# Flavobacteria buffer nitrous oxide emissions from partial denitrifiers in coastal sediments

**DOI:** 10.1101/2025.11.24.689969

**Authors:** Thanh Nguyen-Dinh, Tess Hutchinson, Francesco Ricci, Hanif Prayitno, Luis Jimenez, Vera Eate, Pok Man Leung, Rachael Lappan, Sukhwan Yoon, Wei Wen Wong, Perran L.M. Cook, Chris Greening

## Abstract

Nearly one-fifth of global emissions of the potent greenhouse gas nitrous oxide (N_2_O) originate from the ocean, particularly from nutrient-polluted coastal regions. Permeable (sandy) sediments, which cover half of the continental shelf worldwide, are potential sources of N_2_O due to increasing nutrient inputs from urbanization and agriculture. Yet, the microbial processes determining N_2_O emissions in these dynamic and unique ecosystems remain understudied. Here, we combined environmental measurements, bacterial cultivation, and genomic analyses to understand the microbes and processes controlling N_2_O cycling in permeable sediments from Port Phillip Bay (Australia). We established a genomic resource comprising 249 metagenome-assembled genomes and 95 new isolate genomes. Genome-based metabolic reconstructions and culture-based gas measurements revealed diverse bacteria in these sediments produce N_2_O through incomplete denitrification pathways. However, these bacteria co-occurred with highly abundant clade II N_2_O-reducing bacteria from the *Flavobacteriaceae* family. Kinetic profiling revealed both clade II *nosZ* flavobacterial isolates and whole sand communities exhibit a low affinity for N_2_O, contrary to previous reports that clade II N_2_O reducers generally have a high substrate affinity. This indicates adaptation to the high residence times of N_2_O within production and consumption zones in the sands. Collectively, these N_2_O reducers remove most N_2_O produced in permeable sediments, supporting lower-than-expected coastal emissions predicted by biogeochemical models. We conclude that permeable sediments host specialised microbial communities that mitigate N_2_O emissions and buffer marine nitrogen cycling amid rising nutrient pollution.

## Supplementary material for "Flavobacteria buffer nitrous oxide emissions from partial denitrifiers in coastal sediments": Supplmentary Table 2 (part 4 of 12)

### Sheet: Short read hits (continued)
Supplementary S2. Short read hits
2	FdhA-WP_090084880.1 formate dehydrogenase subunit alpha [Phytobacter palmae]	FdhA	FdhA NA	0.014402
2	FdhA-WP_089876867.1 formate dehydrogenase subunit alpha [Halogeometricum limi]	FdhA	FdhA NA	0.0130091
2	FdhA-WP_089728220.1 formate dehydrogenase subunit alpha [Halomonas muralis]	FdhA	FdhA NA	0.014883
2	FdhA-WP_089532800.1 formate dehydrogenase subunit alpha [Virgibacillus necropolis]	FdhA	FdhA NA	0.0145045
2	FdhA-WP_089421412.1 MULTISPECIES: formate dehydrogenase subunit alpha [Sulfitobacter]	FdhA	FdhA NA	0.0154642
2	FdhA-WP_089408799.1 formate dehydrogenase subunit alpha [Granulicella rosea]	FdhA	FdhA NA	0.0141308
2	FdhA-WP_089343214.1 formate dehydrogenase subunit alpha [Paracoccus seriniphilus]	FdhA	FdhA NA	0.0145936
2	FdhA-WP_088828495.1 formate dehydrogenase subunit alpha [Marinobacter sp. es.048]	FdhA	FdhA NA	0.0148366
2	FdhA-WP_088751236.1 formate dehydrogenase subunit alpha [Herbaspirillum robiniae]	FdhA	FdhA NA	0.0148675
2	FdhA-WP_088651218.1 formate dehydrogenase subunit alpha [Marinibacterium profundimaris]	FdhA	FdhA NA	0.0146386
2	FdhA-WP_087869436.1 formate dehydrogenase subunit alpha [Bathymodiolus platifrons methanotrophic gill symbiont]	FdhA	FdhA NA	0.0154307
2	FdhA-WP_087575365.1 formate dehydrogenase subunit alpha [Sphingomonas sp. CDS-1]	FdhA	FdhA NA	0.014852
2	FdhA-WP_087154827.1 formate dehydrogenase subunit alpha [Lachnoclostridium sp. An196]	FdhA	FdhA NA	0.015807
2	FdhA-WP_086921612.1 formate dehydrogenase subunit alpha, partial [Variovorax sp. JS1663]	FdhA	FdhA NA	0.0168733
2	FdhA-WP_086093667.1 formate dehydrogenase subunit alpha [Bordetella genomosp. 6]	FdhA	FdhA NA	0.014883
2	FdhA-WP_085888523.1 formate dehydrogenase subunit alpha [Pseudooceanicola marinus]	FdhA	FdhA NA	0.0145936
2	FdhA-WP_085635415.1 formate dehydrogenase subunit alpha [Marivita geojedonensis]	FdhA	FdhA NA	0.0154642
2	FdhA-WP_085586199.1 formate dehydrogenase subunit alpha [Thalassospira mesophila]	FdhA	FdhA NA	0.0148675
2	FdhA-WP_085526443.1 formate dehydrogenase subunit alpha [Maritimibacter sp. HL-12]	FdhA	FdhA NA	0.014883
2	FdhA-WP_085226671.1 formate dehydrogenase subunit alpha [Trinickia caryophylli]	FdhA	FdhA NA	0.0145193
2	FdhA-WP_085113933.1 formate dehydrogenase subunit alpha [Candidatus Pelagibacter sp. HIMB1321]	FdhA	FdhA NA	0.0154642
2	FdhA-WP_084601957.1 formate dehydrogenase subunit alpha [Tepidibacter thalassicus]	FdhA	FdhA NA	0.0158422
2	FdhA-WP_084553163.1 formate dehydrogenase subunit alpha [Desulfitobacterium metallireducens]	FdhA	FdhA NA	0.0159843
2	FdhA-WP_084489968.1 formate dehydrogenase subunit alpha [Desulfotignum balticum]	FdhA	FdhA NA	0.0153974
2	FdhA-WP_084473662.1 formate dehydrogenase subunit alpha [Deinococcus ficus]	FdhA	FdhA NA	0.0128682
2	FdhA-WP_084282242.1 formate dehydrogenase subunit alpha [Polynucleobacter sp. VK13]	FdhA	FdhA NA	0.0149298
2	FdhA-WP_084219033.1 formate dehydrogenase subunit alpha [Syntrophorhabdus aromaticivorans]	FdhA	FdhA NA	0.0159664
2	FdhA-WP_084144013.1 formate dehydrogenase subunit alpha [Amycolatopsis taiwanensis]	FdhA	FdhA NA	0.0147445
2	FdhA-WP_084140884.1 formate dehydrogenase subunit alpha [Psychrilyobacter atlanticus]	FdhA	FdhA NA	0.0160202
2	FdhA-WP_083824223.1 formate dehydrogenase subunit alpha [Desulfosporosinus sp. OT]	FdhA	FdhA NA	0.0157721
2	FdhA-WP_083816241.1 formate dehydrogenase subunit alpha [Parvimonas sp. oral taxon 110]	FdhA	FdhA NA	0.0155485
2	FdhA-WP_083761062.1 formate dehydrogenase subunit alpha [Alkaliphilus metalliredigens]	FdhA	FdhA NA	0.0159664
2	FdhA-WP_083661645.1 formate dehydrogenase subunit alpha [Actinophytocola xanthii]	FdhA	FdhA NA	0.0145341
2	FdhA-WP_083516862.1 formate dehydrogenase subunit alpha [Alicyclobacillus shizuokensis]	FdhA	FdhA NA	0.0134129
2	FdhA-WP_083476742.1 MULTISPECIES: formate dehydrogenase subunit alpha [Moorella]	FdhA	FdhA NA	0.0158775
2	FdhA-WP_083169114.1 formate dehydrogenase subunit alpha [Mycobacterium aquaticum]	FdhA	FdhA NA	0.0151358
2	FdhA-WP_082757753.1 molybdopterin-dependent oxidoreductase [Bradyrhizobium sp. CCH10-C7]	FdhA	FdhA NA	0.0153974
2	FdhA-WP_082668439.1 molybdopterin-dependent oxidoreductase [Tepidimonas taiwanensis]	FdhA	FdhA NA	0.0138561
2	FdhA-WP_082577128.1 formate dehydrogenase subunit alpha [Massilia sp. Root1485]	FdhA	FdhA NA	0.0128566
2	FdhA-WP_082209550.1 formate dehydrogenase subunit alpha [Peptostreptococcaceae bacterium VA2]	FdhA	FdhA NA	0.0160202
2	FdhA-WP_082154109.1 formate dehydrogenase subunit alpha [Gottschalkia purinilytica]	FdhA	FdhA NA	0.0159843
2	FdhA-WP_082125389.1 formate dehydrogenase subunit alpha [Silvibacterium bohemicum]	FdhA	FdhA NA	0.0139374
2	FdhA-WP_081562178.1 formate dehydrogenase subunit alpha [Clostridium formicaceticum]	FdhA	FdhA NA	0.0160202
2	FdhA-WP_081214206.1 formate dehydrogenase subunit alpha [Moorella thermoacetica]	FdhA	FdhA NA	0.0158422
2	FdhA-WP_080455776.1 formate dehydrogenase subunit alpha [Roseovarius sp. A-2]	FdhA	FdhA NA	0.0147904
2	FdhA-WP_079933259.1 formate dehydrogenase subunit alpha [Carboxydocella sp. ULO1]	FdhA	FdhA NA	0.0159485
2	FdhA-WP_079768012.1 formate dehydrogenase subunit alpha [Clostridioides difficile]	FdhA	FdhA NA	0.0157546
2	FdhA-WP_078898352.1 MULTISPECIES: formate dehydrogenase subunit alpha [unclassified Streptomyces]	FdhA	FdhA NA	0.0157373
2	FdhA-WP_077734562.1 formate dehydrogenase subunit alpha [Paenalcaligenes hominis]	FdhA	FdhA NA	0.0147445
2	FdhA-WP_077520444.1 formate dehydrogenase subunit alpha [Pseudomonas resinovorans]	FdhA	FdhA NA	0.014883
2	FdhA-WP_077212827.1 formate dehydrogenase subunit alpha [Bacillus dakarensis]	FdhA	FdhA NA	0.0143585
2	FdhA-WP_076600464.1 formate dehydrogenase subunit alpha [Aromatoleum tolulyticum]	FdhA	FdhA NA	0.0150718
2	FdhA-WP_075793157.1 formate dehydrogenase subunit alpha [Massilia putida]	FdhA	FdhA NA	0.0152329
2	FdhA-WP_074735895.1 formate dehydrogenase subunit alpha [Ruegeria halocynthiae]	FdhA	FdhA NA	0.0153808
2	FdhA-WP_074204607.1 formate dehydrogenase subunit alpha [Sphingorhabdus marina]	FdhA	FdhA NA	0.0149454
2	FdhA-WP_073895209.1 formate dehydrogenase subunit alpha [Saccharothrix sp. CB00851]	FdhA	FdhA NA	0.0152329
2	FdhA-WP_073632609.1 formate dehydrogenase subunit alpha [Pseudoxanthobacter soli]	FdhA	FdhA NA	0.0148675
2	FdhA-WP_072706043.1 MULTISPECIES: formate dehydrogenase subunit alpha [Donghicola]	FdhA	FdhA NA	0.0154642
2	FdhA-WP_072588991.1 MULTISPECIES: formate dehydrogenase subunit alpha [Bacillus]	FdhA	FdhA NA	0.0144751
2	FdhA-WP_070702984.1 formate dehydrogenase subunit alpha [Enterococcus sp. HMSC073E09]	FdhA	FdhA NA	0.0157373
2	FdhA-WP_070371703.1 formate dehydrogenase subunit alpha [Acetobacterium wieringae]	FdhA	FdhA NA	0.0158952
2	FdhA-WP_069958034.1 formate dehydrogenase subunit alpha [Magnetovibrio blakemorei]	FdhA	FdhA NA	0.0156509
2	FdhA-WP_069294350.1 formate dehydrogenase subunit alpha [Pelagibacteraceae bacterium ETNP-OMZ-SAG-B3]	FdhA	FdhA NA	0.0153147
2	FdhA-WP_069284102.1 MULTISPECIES: formate dehydrogenase subunit alpha [unclassified Sulfolobus]	FdhA	FdhA NA	0.0146086
2	FdhA-WP_069040226.1 formate dehydrogenase subunit alpha [Methyloversatilis sp. RAC08]	FdhA	FdhA NA	0.0152655
2	FdhA-WP_068430637.1 formate dehydrogenase subunit alpha [Magnetospirillum sp. XM-1]	FdhA	FdhA NA	0.0160382
2	FdhA-WP_068337722.1 formate dehydrogenase subunit alpha [Ruegeria profundi]	FdhA	FdhA NA	0.0153808
2	FdhA-WP_068171148.1 formate dehydrogenase subunit alpha [Hydrogenophaga taeniospiralis]	FdhA	FdhA NA	0.0149454
2	FdhA-WP_067926481.1 formate dehydrogenase subunit alpha [Alicyclobacillus shizuokensis]	FdhA	FdhA NA	0.014187
2	FdhA-WP_067850859.1 formate dehydrogenase subunit alpha [Alicyclobacillus mali]	FdhA	FdhA NA	0.014402
2	FdhA-WP_067714263.1 formate dehydrogenase subunit alpha [Acidibacillus ferrooxidans]	FdhA	FdhA NA	0.0145045
2	FdhA-WP_067619108.1 formate dehydrogenase subunit alpha [Alicyclobacillus acidiphilus]	FdhA	FdhA NA	0.0145489
2	FdhA-WP_067539268.1 formate dehydrogenase subunit alpha [Altererythrobacter sp. MH-B5]	FdhA	FdhA NA	0.0149926
2	FdhA-WP_067291808.1 formate dehydrogenase subunit alpha [Sulfitobacter sp. EhC04]	FdhA	FdhA NA	0.0154642
2	FdhA-WP_066938298.1 formate dehydrogenase subunit alpha [Streptomyces sp. NBRC 110611]	FdhA	FdhA NA	0.0159307
2	FdhA-WP_066364693.1 formate dehydrogenase subunit alpha [Herbidospora mongoliensis]	FdhA	FdhA NA	0.0148366
2	FdhA-WP_066338771.1 formate dehydrogenase subunit alpha [Azohydromonas lata]	FdhA	FdhA NA	0.0151358
2	FdhA-WP_066335553.1 formate dehydrogenase subunit alpha [Azohydromonas lata]	FdhA	FdhA NA	0.0147904
2	FdhA-WP_066273073.1 molybdopterin-dependent oxidoreductase [Hydrogenophaga palleronii]	FdhA	FdhA NA	0.0151358
2	FdhA-WP_066111419.1 formate dehydrogenase subunit alpha [Yangia sp. CCB-MM3]	FdhA	FdhA NA	0.0154642
2	FdhA-WP_065977042.1 formate dehydrogenase subunit alpha [Methylophilales bacterium LSUCC0135]	FdhA	FdhA NA	0.01504
2	FdhA-WP_063673705.1 formate dehydrogenase subunit alpha [Dyella thiooxydans]	FdhA	FdhA NA	0.0148366
2	FdhA-WP_062713716.1 formate dehydrogenase subunit alpha [Streptomyces regalis]	FdhA	FdhA NA	0.0159129
2	FdhA-WP_062337360.1 formate dehydrogenase subunit alpha [Herbidospora sakaeratensis]	FdhA	FdhA NA	0.0148212
2	FdhA-WP_061921525.1 formate dehydrogenase subunit alpha [Altererythrobacter epoxidivorans]	FdhA	FdhA NA	0.0150084
2	FdhA-WP_061238563.1 formate dehydrogenase subunit alpha [Pseudomonas composti]	FdhA	FdhA NA	0.0151038
2	FdhA-WP_060236412.1 formate dehydrogenase subunit alpha [Burkholderia ubonensis]	FdhA	FdhA NA	0.0160202
2	FdhA-WP_059127888.1 MULTISPECIES: formate dehydrogenase subunit alpha [unclassified Streptomyces]	FdhA	FdhA NA	0.0152004
2	FdhA-WP_058788078.1 formate dehydrogenase subunit alpha, partial [Pseudomonas psychrotolerans]	FdhA	FdhA NA	0.0144458
2	FdhA-WP_058439823.1 formate dehydrogenase subunit alpha [Dehalogenimonas alkenigignens]	FdhA	FdhA NA	0.0161107
2	FdhA-WP_058036163.1 formate dehydrogenase subunit alpha [Burkholderia pseudomallei]	FdhA	FdhA NA	0.0144898
2	FdhA-WP_057905345.1 formate dehydrogenase subunit alpha [Lactobacillus bifermentans]	FdhA	FdhA NA	0.0157373
2	FdhA-WP_056520243.1 formate dehydrogenase subunit alpha [Variovorax sp. Root411]	FdhA	FdhA NA	0.014883
2	FdhA-WP_056239023.1 formate dehydrogenase subunit alpha [Methylobacterium sp. Leaf456]	FdhA	FdhA NA	0.0144165
2	FdhA-WP_056196836.1 formate dehydrogenase subunit alpha [Methylobacterium sp. Leaf123]	FdhA	FdhA NA	0.0144165
2	FdhA-WP_055846113.1 formate dehydrogenase subunit alpha [Aurantimonas sp. Leaf443]	FdhA	FdhA NA	0.01504
2	FdhA-WP_055795674.1 formate dehydrogenase subunit alpha [Variovorax sp. Root318D1]	FdhA	FdhA NA	0.014852
2	FdhA-WP_055685204.1 formate dehydrogenase subunit alpha [Loktanella sp. 5RATIMAR09]	FdhA	FdhA NA	0.0154642
2	FdhA-WP_055672975.1 formate dehydrogenase subunit alpha [Labrenzia alexandrii]	FdhA	FdhA NA	0.0154642
2	FdhA-WP_055508690.1 formate dehydrogenase subunit alpha [Nonomuraea sp. NBRC 110462]	FdhA	FdhA NA	0.0159129
2	FdhA-WP_055059780.1 formate dehydrogenase subunit alpha [Blautia obeum]	FdhA	FdhA NA	0.015807
2	FdhA-WP_055053035.1 MULTISPECIES: formate dehydrogenase subunit alpha [Blautia]	FdhA	FdhA NA	0.015807
2	FdhA-WP_054967778.1 formate dehydrogenase subunit alpha [Alicyclobacillus ferrooxydans]	FdhA	FdhA NA	0.0143009
2	FdhA-WP_054950003.1 formate dehydrogenase subunit alpha [Numidum massiliense]	FdhA	FdhA NA	0.0143729
2	FdhA-WP_054352386.1 MULTISPECIES: formate dehydrogenase subunit alpha [Blautia]	FdhA	FdhA NA	0.0158775
2	FdhA-WP_054342152.1 formate dehydrogenase subunit alpha [Neptunomonas antarctica]	FdhA	FdhA NA	0.0147141
2	FdhA-WP_054169059.1 formate dehydrogenase subunit alpha [alpha proteobacterium AAP38]	FdhA	FdhA NA	0.0149298
2	FdhA-WP_053028602.1 MULTISPECIES: formate dehydrogenase subunit alpha [Staphylococcus]	FdhA	FdhA NA	0.0144898
2	FdhA-WP_052606265.1 formate dehydrogenase subunit alpha [Acidithrix ferrooxidans]	FdhA	FdhA NA	0.0144458
2	FdhA-WP_051941245.1 formate dehydrogenase subunit alpha [Streptacidiphilus oryzae]	FdhA	FdhA NA	0.0151519
2	FdhA-WP_050940979.1 formate dehydrogenase subunit alpha, partial [Vibrio harveyi]	FdhA	FdhA NA	0.013951
2	FdhA-WP_050473157.1 formate dehydrogenase subunit alpha [Pannonibacter phragmitetus]	FdhA	FdhA NA	0.0148675
2	FdhA-WP_049970670.1 formate dehydrogenase subunit alpha [Haladaptatus cibarius]	FdhA	FdhA NA	0.013021
2	FdhA-WP_049954634.1 molybdopterin-dependent oxidoreductase [Halostagnicola larsenii]	FdhA	FdhA NA	0.0124198
2	FdhA-WP_049293682.1 formate dehydrogenase subunit alpha [Franconibacter helveticus]	FdhA	FdhA NA	0.014402
2	FdhA-WP_048877072.1 formate dehydrogenase subunit alpha [Acidocella aminolytica]	FdhA	FdhA NA	0.0150559
2	FdhA-WP_048861625.1 formate dehydrogenase subunit alpha [Acidisphaera rubrifaciens]	FdhA	FdhA NA	0.01504
2	FdhA-WP_048756635.1 formate dehydrogenase subunit alpha [Afipia felis]	FdhA	FdhA NA	0.0154642
2	FdhA-WP_048707460.1 formate dehydrogenase subunit alpha [Thauera humireducens]	FdhA	FdhA NA	0.014883
2	FdhA-WP_048623017.1 formate dehydrogenase subunit alpha [Bacillus smithii]	FdhA	FdhA NA	0.0143585
2	FdhA-WP_048057472.1 formate dehydrogenase subunit alpha [Metallosphaera cuprina]	FdhA	FdhA NA	0.0146989
2	FdhA-WP_047968275.1 formate dehydrogenase subunit alpha [Vogesella sp. EB]	FdhA	FdhA NA	0.0161107
2	FdhA-WP_047821905.1 MULTISPECIES: formate dehydrogenase subunit alpha [unclassified Massilia]	FdhA	FdhA NA	0.0152004
2	FdhA-WP_047551358.1 formate dehydrogenase subunit alpha [Methylotenera sp. G11]	FdhA	FdhA NA	0.0149926
2	FdhA-WP_047516116.1 formate dehydrogenase subunit alpha [Methylophilus sp. Q8]	FdhA	FdhA NA	0.0146536
2	FdhA-WP_046576619.1 formate dehydrogenase subunit alpha [Burkholderia gladioli]	FdhA	FdhA NA	0.0145193
2	FdhA-WP_046289317.1 formate dehydrogenase subunit alpha [Pantoea sp. 3.5.1]	FdhA	FdhA NA	0.014402
2	FdhA-WP_046256163.1 formate dehydrogenase subunit alpha [Streptomyces sp. WM6386]	FdhA	FdhA NA	0.0152004
2	FdhA-WP_046179523.1 formate dehydrogenase subunit alpha [Domibacillus tundrae]	FdhA	FdhA NA	0.0143152
2	FdhA-WP_046116289.1 formate dehydrogenase subunit alpha [Aquincola tertiaricarbonis]	FdhA	FdhA NA	0.0148675
2	FdhA-WP_045995341.1 formate dehydrogenase subunit alpha [Loktanella sp. S4079]	FdhA	FdhA NA	0.0154642
2	FdhA-WP_045930883.1 formate dehydrogenase subunit alpha [Alcaligenes faecalis]	FdhA	FdhA NA	0.0146536
2	FdhA-WP_045848200.1 formate dehydrogenase subunit alpha [Aquitalea magnusonii]	FdhA	FdhA NA	0.0149142
2	FdhA-WP_045838097.1 formate dehydrogenase subunit alpha [Hyphomicrobium sp. 99]	FdhA	FdhA NA	0.0147751
2	FdhA-WP_045779238.1 formate dehydrogenase subunit alpha [Methylocucumis oryzae]	FdhA	FdhA NA	0.0150084
2	FdhA-WP_045605220.1 formate dehydrogenase subunit alpha [Burkholderia pseudomallei]	FdhA	FdhA NA	0.0144898
2	FdhA-WP_045236792.1 formate dehydrogenase subunit alpha [Burkholderiaceae bacterium 16]	FdhA	FdhA NA	0.0150878
2	FdhA-WP_045226408.1 formate dehydrogenase subunit alpha [Methyloterricola oryzae]	FdhA	FdhA NA	0.0150559
2	FdhA-WP_045006422.1 formate dehydrogenase subunit alpha [Bradyrhizobium sp. LTSP857]	FdhA	FdhA NA	0.0148986
2	FdhA-WP_044838775.1 formate dehydrogenase subunit alpha [Thalassomonas viridans]	FdhA	FdhA NA	0.0148675
2	FdhA-WP_044435778.1 formate dehydrogenase subunit alpha [Skermanella aerolata]	FdhA	FdhA NA	0.0150084
2	FdhA-WP_044432745.1 formate dehydrogenase subunit alpha [Skermanella aerolata]	FdhA	FdhA NA	0.0154307
2	FdhA-WP_043679804.1 formate dehydrogenase subunit alpha [Castellaniella defragrans]	FdhA	FdhA NA	0.0148986
2	FdhA-WP_043531125.1 formate dehydrogenase subunit alpha [Halomonas xinjiangensis]	FdhA	FdhA NA	0.0150084
2	FdhA-WP_043064387.1 formate dehydrogenase subunit alpha [Aneurinibacillus migulanus]	FdhA	FdhA NA	0.0144898
2	FdhA-WP_042588037.1 formate dehydrogenase subunit alpha [Burkholderia sp. MSHR3999]	FdhA	FdhA NA	0.0160202
2	FdhA-WP_042462800.1 formate dehydrogenase subunit alpha [Rhodovulum sulfidophilum]	FdhA	FdhA NA	0.0149142
2	FdhA-WP_039001166.1 formate dehydrogenase subunit alpha [Halocynthiibacter arcticus]	FdhA	FdhA NA	0.015414
2	FdhA-WP_038715660.1 formate dehydrogenase subunit alpha [Burkholderia sp. lig30]	FdhA	FdhA NA	0.0144311
2	FdhA-WP_038626375.1 formate dehydrogenase subunit alpha [Pantoea sp. PSNIH2]	FdhA	FdhA NA	0.014402
2	FdhA-WP_038457698.1 formate dehydrogenase subunit alpha [Bacillus velezensis]	FdhA	FdhA NA	0.0144751
2	FdhA-WP_038132648.1 formate dehydrogenase subunit alpha [Thioclava indica]	FdhA	FdhA NA	0.0149454
2	FdhA-WP_038086178.1 formate dehydrogenase subunit alpha [Tumebacillus flagellatus]	FdhA	FdhA NA	0.0143585
2	FdhA-WP_038003182.1 formate dehydrogenase subunit alpha [Thalassobacter sp. 16PALIMAR09]	FdhA	FdhA NA	0.0154978
2	FdhA-WP_037310853.1 formate dehydrogenase subunit alpha [Ruegeria halocynthiae]	FdhA	FdhA NA	0.0153808
2	FdhA-WP_037244518.1 formate dehydrogenase subunit alpha [Roseovarius sp. MCTG156(2b)]	FdhA	FdhA NA	0.0153974
2	FdhA-WP_036556184.1 formate dehydrogenase subunit alpha [Oceanicola sp. MCTG156(1a)]	FdhA	FdhA NA	0.0154642
2	FdhA-WP_036257391.1 formate dehydrogenase subunit alpha [Methylocapsa aurea]	FdhA	FdhA NA	0.01504
2	FdhA-WP_036172835.1 formate dehydrogenase subunit alpha [Palleronia rufa]	FdhA	FdhA NA	0.0153642
2	FdhA-WP_036133602.1 formate dehydrogenase subunit alpha [Marinobacter nitratireducens]	FdhA	FdhA NA	0.0147598
2	FdhA-WP_035373107.1 formate dehydrogenase subunit alpha [Pseudoduganella violaceinigra]	FdhA	FdhA NA	0.0153808
2	FdhA-WP_035029953.1 formate dehydrogenase subunit alpha [Aquamicrobium defluvii]	FdhA	FdhA NA	0.0149142
2	FdhA-WP_034998179.1 formate dehydrogenase subunit alpha [Beijerinckia mobilis]	FdhA	FdhA NA	0.0149142
2	FdhA-WP_034423921.1 formate dehydrogenase subunit alpha [Candidatus Entotheonella palauensis]	FdhA	FdhA NA	0.0153642
2	FdhA-WP_034298984.1 formate dehydrogenase subunit alpha [Herbaspirillum sp. RV1423]	FdhA	FdhA NA	0.0148675
2	FdhA-WP_034261860.1 formate dehydrogenase subunit alpha [Bacillus sp. J33]	FdhA	FdhA NA	0.014402
2	FdhA-WP_033094301.1 formate dehydrogenase subunit alpha [Colwellia psychrerythraea]	FdhA	FdhA NA	0.0147598
2	FdhA-WP_033018879.1 formate dehydrogenase subunit alpha [Geobacillus icigianus]	FdhA	FdhA NA	0.0144458
2	FdhA-WP_031305318.1 formate dehydrogenase subunit alpha [Brevibacillus panacihumi]	FdhA	FdhA NA	0.0145341
2	FdhA-WP_030319848.1 formate dehydrogenase subunit alpha [Streptomyces flavochromogenes]	FdhA	FdhA NA	0.0158952
2	FdhA-WP_029918923.1 formate dehydrogenase subunit alpha [Nevskia soli]	FdhA	FdhA NA	0.0149768
2	FdhA-WP_029888986.1 formate dehydrogenase subunit alpha [Polycyclovorans algicola]	FdhA	FdhA NA	0.0146386
2	FdhA-WP_029113134.1 formate dehydrogenase subunit alpha [Mycobacterium sp. URHB0044]	FdhA	FdhA NA	0.015168
2	FdhA-WP_029041813.1 formate dehydrogenase subunit alpha [Cucumibacter marinus]	FdhA	FdhA NA	0.0149926
2	FdhA-WP_028528964.1 formate dehydrogenase subunit alpha [Ruminococcus gauvreauii]	FdhA	FdhA NA	0.0158775
2	FdhA-WP_028469149.1 formate dehydrogenase subunit alpha [Neptunomonas japonica]	FdhA	FdhA NA	0.0149142
2	FdhA-WP_028332428.1 formate dehydrogenase subunit alpha [Bradyrhizobium elkanii]	FdhA	FdhA NA	0.0154978
2	FdhA-WP_028226768.1 formate dehydrogenase subunit alpha [Paraburkholderia ferrariae]	FdhA	FdhA NA	0.0144604
2	FdhA-WP_027957888.1 MULTISPECIES: formate dehydrogenase subunit alpha [unclassified Halomonas]	FdhA	FdhA NA	0.0148058
2	FdhA-WP_027584328.1 formate dehydrogenase subunit alpha [Bradyrhizobium sp. Ai1a-2]	FdhA	FdhA NA	0.015481
2	FdhA-WP_027521260.1 formate dehydrogenase subunit alpha [Bradyrhizobium sp. Ec3.3]	FdhA	FdhA NA	0.0148986
2	FdhA-WP_027394084.1 molybdopterin-dependent oxidoreductase [Aquimarina latercula]	FdhA	FdhA NA	0.0121551
2	FdhA-WP_027323004.1 formate dehydrogenase subunit alpha [Bacillus sp. URHB0009]	FdhA	FdhA NA	0.0144751
2	FdhA-WP_026606514.1 formate dehydrogenase subunit alpha [Methylocapsa acidiphila]	FdhA	FdhA NA	0.0154642
2	FdhA-WP_026606427.1 formate dehydrogenase subunit alpha [Methylocapsa acidiphila]	FdhA	FdhA NA	0.01504
2	FdhA-WP_026538282.1 formate dehydrogenase subunit alpha [Arthrobacter sp. 9MFCol3.1]	FdhA	FdhA NA	0.0160563
2	FdhA-WP_026395337.1 formate dehydrogenase subunit alpha [Acetobacterium dehalogenans]	FdhA	FdhA NA	0.0160022
2	FdhA-WP_026035442.1 formate dehydrogenase subunit alpha [Cupriavidus sp. BIS7]	FdhA	FdhA NA	0.0155315
2	FdhA-WP_025727392.1 formate dehydrogenase subunit alpha [Bacillus ginsengihumi]	FdhA	FdhA NA	0.0143152
2	FdhA-WP_025373571.1 formate dehydrogenase subunit alpha [Advenella mimigardefordensis]	FdhA	FdhA NA	0.0148986
2	FdhA-WP_025055633.1 formate dehydrogenase subunit alpha [Sulfitobacter noctilucicola]	FdhA	FdhA NA	0.015481
2	FdhA-WP_024297949.1 formate dehydrogenase subunit alpha [Methylosarcina lacus]	FdhA	FdhA NA	0.0150718
2	FdhA-WP_024079988.1 formate dehydrogenase subunit alpha [Magnetospirillum gryphiswaldense]	FdhA	FdhA NA	0.0153642
2	FdhA-WP_023648128.1 formate dehydrogenase subunit alpha [Candidatus Pelagibacter ubique]	FdhA	FdhA NA	0.0154642
2	FdhA-WP_023596148.1 formate dehydrogenase subunit alpha [Pandoraea pnomenusa]	FdhA	FdhA NA	0.0147904
2	FdhA-WP_023484253.1 formate dehydrogenase subunit alpha [Paenibacillus larvae]	FdhA	FdhA NA	0.0145193
2	FdhA-WP_023052055.1 formate dehydrogenase subunit alpha [Cetobacterium somerae]	FdhA	FdhA NA	0.0160925
2	FdhA-WP_022981085.1 formate dehydrogenase subunit alpha [Ideonella sp. B508-1]	FdhA	FdhA NA	0.0148675
2	FdhA-WP_022703169.1 formate dehydrogenase subunit alpha [Pseudorhodobacter ferrugineus]	FdhA	FdhA NA	0.015481
2	FdhA-WP_022676991.1 formate dehydrogenase subunit alpha [Novosphingobium sp. B-7]	FdhA	FdhA NA	0.0150559
2	FdhA-WP_022521362.1 MULTISPECIES: formate dehydrogenase subunit alpha [unclassified Halomonas]	FdhA	FdhA NA	0.0148058
2	FdhA-WP_020698578.1 formate dehydrogenase subunit alpha [Reyranella massiliensis]	FdhA	FdhA NA	0.0150559
2	FdhA-WP_020395776.1 formate dehydrogenase subunit alpha [Thiolinea disciformis]	FdhA	FdhA NA	0.01504
2	FdhA-WP_020177170.1 formate dehydrogenase subunit alpha [Methyloferula stellata]	FdhA	FdhA NA	0.0154474
2	FdhA-WP_020174656.1 formate dehydrogenase subunit alpha [Methyloferula stellata]	FdhA	FdhA NA	0.0149768
2	FdhA-WP_020086347.1 formate dehydrogenase subunit alpha [Hyphomicrobium zavarzinii]	FdhA	FdhA NA	0.0148366
2	FdhA-WP_019919375.1 formate dehydrogenase subunit alpha [Methyloversatilis discipulorum]	FdhA	FdhA NA	0.0149454
2	FdhA-WP_019141488.1 formate dehydrogenase subunit alpha [Noviherbaspirillum massiliense]	FdhA	FdhA NA	0.0151358
2	FdhA-WP_018916914.1 formate dehydrogenase subunit alpha [Halomonas zhanjiangensis]	FdhA	FdhA NA	0.014852
2	FdhA-WP_018643997.1 formate dehydrogenase subunit alpha [Bradyrhizobium huanghuaihaiense]	FdhA	FdhA NA	0.0154642
2	FdhA-WP_018151042.1 formate dehydrogenase subunit alpha [Leeia oryzae]	FdhA	FdhA NA	0.0149454
2	FdhA-WP_017366225.1 formate dehydrogenase subunit alpha [Methylococcus capsulatus]	FdhA	FdhA NA	0.015414
2	FdhA-WP_017132730.1 formate dehydrogenase subunit alpha [Pseudomonas agarici]	FdhA	FdhA NA	0.0147445
2	FdhA-WP_016194093.1 molybdopterin-dependent oxidoreductase [Arcticibacter svalbardensis]	FdhA	FdhA NA	0.0121759
2	FdhA-WP_015927012.1 formate dehydrogenase subunit alpha [Methylobacterium nodulans]	FdhA	FdhA NA	0.0149768
2	FdhA-WP_015903581.1 formate dehydrogenase subunit alpha [Desulfobacterium autotrophicum]	FdhA	FdhA NA	0.015481
2	FdhA-WP_015494334.1 formate dehydrogenase subunit alpha [Octadecabacter arcticus]	FdhA	FdhA NA	0.0153974
2	FdhA-WP_015261693.1 formate dehydrogenase subunit alpha [Desulfitobacterium dichloroeliminans]	FdhA	FdhA NA	0.0159485
2	FdhA-WP_015006248.1 formate dehydrogenase subunit alpha [Cycloclasticus sp. P1]	FdhA	FdhA NA	0.0157721
2	FdhA-WP_014282596.1 formate dehydrogenase subunit alpha [Paenibacillus terrae]	FdhA	FdhA NA	0.0145489
2	FdhA-WP_014051150.1 formate dehydrogenase subunit alpha [halophilic archaeon DL31]	FdhA	FdhA NA	0.0131774
2	FdhA-WP_013880305.1 formate dehydrogenase subunit alpha [Halopiger xanaduensis]	FdhA	FdhA NA	0.012507
2	FdhA-WP_013817939.1 formate dehydrogenase subunit alpha [Methylomonas methanica]	FdhA	FdhA NA	0.0150084
2	FdhA-WP_013776509.1 formate dehydrogenase subunit alpha [Acidianus hospitalis]	FdhA	FdhA NA	0.0145936
2	FdhA-WP_013675165.1 formate dehydrogenase subunit alpha [Pseudonocardia dioxanivorans]	FdhA	FdhA NA	0.0151358
2	FdhA-WP_013520190.1 MULTISPECIES: formate dehydrogenase subunit alpha [Alicycliphilus]	FdhA	FdhA NA	0.0149611
2	FdhA-WP_013294976.1 formate dehydrogenase subunit alpha [Methanothermobacter marburgensis]	FdhA	FdhA NA	0.0160744
2	FdhA-WP_012810240.1 formate dehydrogenase subunit alpha [Alicyclobacillus acidocaldarius]	FdhA	FdhA NA	0.014344
2	FdhA-WP_012802444.1 formate dehydrogenase subunit alpha [Cryptobacterium curtum]	FdhA	FdhA NA	0.0157373
2	FdhA-WP_012430602.1 formate dehydrogenase subunit alpha [Ralstonia pickettii]	FdhA	FdhA NA	0.0160925
2	FdhA-WP_012073433.1 formate dehydrogenase subunit alpha [Actinobacillus succinogenes]	FdhA	FdhA NA	0.0152492
2	FdhA-WP_011570280.1 formate dehydrogenase subunit alpha [Roseobacter denitrificans]	FdhA	FdhA NA	0.015414
2	FdhA-WP_011525826.1 formate dehydrogenase subunit alpha [Deinococcus geothermalis]	FdhA	FdhA NA	0.0142012
2	FdhA-WP_011042880.1 formate dehydrogenase subunit alpha [Colwellia psychrerythraea]	FdhA	FdhA NA	0.0147445
2	FdhA-WP_010678630.1 formate dehydrogenase subunit alpha [Pseudomonas sp. S9]	FdhA	FdhA NA	0.014883
2	FdhA-WP_010321940.1 formate dehydrogenase subunit alpha [Marinobacterium stanieri]	FdhA	FdhA NA	0.0149298
2	FdhA-WP_009947102.1 formate dehydrogenase subunit alpha [Saccharopolyspora erythraea]	FdhA	FdhA NA	0.0160382
2	FdhA-WP_009830299.1 formate dehydrogenase subunit alpha [Rhodobacteraceae bacterium HTCC2083]	FdhA	FdhA NA	0.015414
2	FdhA-WP_009619587.1 MULTISPECIES: formate dehydrogenase subunit alpha [Pseudomonas]	FdhA	FdhA NA	0.0148675
2	FdhA-WP_009449297.1 formate dehydrogenase subunit alpha [Nitratireductor indicus]	FdhA	FdhA NA	0.0148986
2	FdhA-WP_008545972.1 formate dehydrogenase subunit alpha [Candidatus Pelagibacter sp. HTCC7211]	FdhA	FdhA NA	0.0154642
2	FdhA-WP_008492814.1 formate dehydrogenase subunit alpha [Acidocella sp. MX-AZ02]	FdhA	FdhA NA	0.0150559
2	FdhA-WP_008426933.1 formate dehydrogenase subunit alpha [Natronococcus jeotgali]	FdhA	FdhA NA	0.0133252
2	FdhA-WP_008425222.1 formate dehydrogenase subunit alpha [Natronococcus jeotgali]	FdhA	FdhA NA	0.0125843
2	FdhA-WP_008231714.1 formate dehydrogenase subunit alpha [Roseobacter sp. CCS2]	FdhA	FdhA NA	0.0154642
2	FdhA-WP_008062181.1 formate dehydrogenase subunit alpha [Methyloversatilis universalis]	FdhA	FdhA NA	0.0149298
2	FdhA-WP_007873629.1 formate dehydrogenase subunit alpha [Polaromonas sp. CF318]	FdhA	FdhA NA	0.0149142
2	FdhA-WP_007152298.1 formate dehydrogenase subunit alpha [Marinobacter algicola]	FdhA	FdhA NA	0.0149142
2	FdhA-WP_007118789.1 formate dehydrogenase subunit alpha [Sulfitobacter indolifex]	FdhA	FdhA NA	0.015481
2	FdhA-WP_005069005.1 formate dehydrogenase subunit alpha [Mycobacteroides abscessus]	FdhA	FdhA NA	0.0160563
2	FdhA-WP_003614381.1 MULTISPECIES: formate dehydrogenase subunit alpha [Methylosinus]	FdhA	FdhA NA	0.0148675
2	FdhA-WP_003455396.1 formate dehydrogenase subunit alpha [Pseudomonas furukawaii]	FdhA	FdhA NA	0.014883
2	FdhA-WP_003336319.1 formate dehydrogenase subunit alpha [Brevibacillus laterosporus]	FdhA	FdhA NA	0.0144898
2	FdhA-WP_002923512.1 formate dehydrogenase subunit alpha [Thauera sp. 28]	FdhA	FdhA NA	0.0150242
2	FdhA-WP_002716473.1 formate dehydrogenase subunit alpha [Afipia felis]	FdhA	FdhA NA	0.0154642
1	FdhA-WP_164128973.1 formate dehydrogenase subunit alpha [Ruegeria sp. PrR005]	FdhA	FdhA NA	0.007707
1	FdhA-WP_164048653.1 formate dehydrogenase subunit alpha [Rhizobium leguminosarum]	FdhA	FdhA NA	0.00743376
1	FdhA-WP_163987009.1 formate dehydrogenase subunit alpha [Rhizobium lusitanum]	FdhA	FdhA NA	0.00743376
1	FdhA-WP_163894364.1 formate dehydrogenase subunit alpha [Pseudoroseicyclus sp. CLL3-39]	FdhA	FdhA NA	0.0072968
1	FdhA-WP_163832487.1 formate dehydrogenase subunit alpha [Oceanospirillales bacterium S2-4-1H]	FdhA	FdhA NA	0.00752796
1	FdhA-WP_163783142.1 formate dehydrogenase subunit alpha [Myxococcus sp. AM301]	FdhA	FdhA NA	0.00781686
1	FdhA-WP_163652210.1 formate dehydrogenase subunit alpha [Orrella sp. NBD-18]	FdhA	FdhA NA	0.00734189
1	FdhA-WP_163647906.1 formate dehydrogenase subunit alpha [Modicisalibacter sp. 'Wilcox']	FdhA	FdhA NA	0.00718647
1	FdhA-WP_163500671.1 formate dehydrogenase subunit alpha [Halomonas socia]	FdhA	FdhA NA	0.00752796
1	FdhA-WP_163494560.1 formate dehydrogenase subunit alpha [Kineobactrum sp. M2]	FdhA	FdhA NA	0.00744152
1	FdhA-WP_163487423.1 formate dehydrogenase subunit alpha [Halogeometricum borinquense]	FdhA	FdhA NA	0.00649269
1	FdhA-WP_163039549.1 formate dehydrogenase subunit alpha [Aliiroseovarius sp. PrR006]	FdhA	FdhA NA	0.00778273
1	FdhA-WP_162560602.1 formate dehydrogenase subunit alpha [Methylobacterium durans]	FdhA	FdhA NA	0.00721556
1	FdhA-WP_162402129.1 formate dehydrogenase subunit alpha [Edaphobacter sp. 12200R-103]	FdhA	FdhA NA	0.00704444
1	FdhA-WP_161899105.1 formate dehydrogenase subunit alpha [Enterococcus sp. CU9D]	FdhA	FdhA NA	0.00786863
1	FdhA-WP_161845961.1 formate dehydrogenase subunit alpha [Pseudoflavonifractor sp. 524-17]	FdhA	FdhA NA	0.0079123
1	FdhA-WP_161762382.1 formate dehydrogenase subunit alpha [Rhodobacteraceae bacterium HSP-20]	FdhA	FdhA NA	0.00744152
1	FdhA-WP_161718941.1 formate dehydrogenase subunit alpha [Novosphingobium sp. FSY-8]	FdhA	FdhA NA	0.00744152
1	FdhA-WP_161431313.1 formate dehydrogenase subunit alpha [Halomonas alimentaria]	FdhA	FdhA NA	0.00752796
1	FdhA-WP_161339533.1 formate dehydrogenase subunit alpha [Sneathiella chungangensis]	FdhA	FdhA NA	0.00781686
1	FdhA-WP_161284542.1 formate dehydrogenase subunit alpha [Blautia sp. BIOML-A1]	FdhA	FdhA NA	0.0079123
1	FdhA-WP_160589231.1 formate dehydrogenase subunit alpha [Altererythrobacter aestuarii]	FdhA	FdhA NA	0.00747272
1	FdhA-WP_160382760.1 formate dehydrogenase subunit alpha [Pseudooceanicola sp. 216_PA32_1]	FdhA	FdhA NA	0.0073268
1	FdhA-WP_160348535.1 formate dehydrogenase subunit alpha [Bordetella sp. 15P40C-2]	FdhA	FdhA NA	0.00719372
1	FdhA-WP_160008788.1 formate dehydrogenase subunit alpha [Rhizobium sp. 18055]	FdhA	FdhA NA	0.00743376
1	FdhA-WP_159968440.1 formate dehydrogenase subunit alpha [Pseudomonas sp. 9Ag]	FdhA	FdhA NA	0.00722288
1	FdhA-WP_159857655.1 formate dehydrogenase subunit alpha [Burkholderiales bacterium 8X]	FdhA	FdhA NA	0.00723754
1	FdhA-WP_159809263.1 formate dehydrogenase subunit alpha [Litoreibacter sp. K6]	FdhA	FdhA NA	0.00774048
1	FdhA-WP_159594194.1 formate dehydrogenase subunit alpha [Hydrogenophaga sp. BPS33]	FdhA	FdhA NA	0.00754389
1	FdhA-WP_159569342.1 formate dehydrogenase subunit alpha [Limnobacter sp. 130]	FdhA	FdhA NA	0.00778273
1	FdhA-WP_159555458.1 formate dehydrogenase subunit alpha [Halomonas sp. BC-M4-5]	FdhA	FdhA NA	0.00734189
1	FdhA-WP_159362611.1 formate dehydrogenase subunit alpha [Bacillus vietnamensis]	FdhA	FdhA NA	0.00726705
1	FdhA-WP_159347722.1 formate dehydrogenase subunit alpha [Roseomonas deserti]	FdhA	FdhA NA	0.00751209
1	FdhA-WP_158897911.1 formate dehydrogenase subunit alpha [Sphingorhabdus sp. IMCC1753]	FdhA	FdhA NA	0.00748842
1	FdhA-WP_158810774.1 formate dehydrogenase subunit alpha [Beijerinckia sp. L45]	FdhA	FdhA NA	0.00773208
1	FdhA-WP_158753255.1 formate dehydrogenase subunit alpha [Dyella sp. S184]	FdhA	FdhA NA	0.00740288
1	FdhA-WP_158742915.1 formate dehydrogenase subunit alpha [Acidisphaera sp. L21]	FdhA	FdhA NA	0.00753592
1	FdhA-WP_158385005.1 formate dehydrogenase subunit alpha [Comamonas testosteroni]	FdhA	FdhA NA	0.00737226
1	FdhA-WP_158363217.1 formate dehydrogenase subunit alpha [Clostridiaceae bacterium]	FdhA	FdhA NA	0.00790352
1	FdhA-WP_158174475.1 formate dehydrogenase subunit alpha [Grimontia hollisae]	FdhA	FdhA NA	0.0074493
1	FdhA-WP_158168132.1 formate dehydrogenase subunit alpha [Mycolicibacterium smegmatis]	FdhA	FdhA NA	0.0075921
1	FdhA-WP_157451232.1 formate dehydrogenase subunit alpha [Deinococcus puniceus]	FdhA	FdhA NA	0.0070724
1	FdhA-WP_157027866.1 formate dehydrogenase subunit alpha [Sphingomonas sp. MAH-20]	FdhA	FdhA NA	0.00754389
1	FdhA-WP_157023395.1 formate dehydrogenase subunit alpha [Rhodobacteraceae bacterium CY05]	FdhA	FdhA NA	0.007707
1	FdhA-WP_156863191.1 formate dehydrogenase subunit alpha [Proteobacteria bacterium H1R30-47]	FdhA	FdhA NA	0.00760019
1	FdhA-WP_156713366.1 formate dehydrogenase subunit alpha [Nitratireductor sp. CAU 1489]	FdhA	FdhA NA	0.00741829
1	FdhA-WP_156082004.1 formate dehydrogenase subunit alpha [Rhodobacteraceae bacterium]	FdhA	FdhA NA	0.00769868
1	FdhA-WP_156071163.1 formate dehydrogenase subunit alpha [Rhodobacteraceae bacterium]	FdhA	FdhA NA	0.00775732
1	FdhA-WP_155570376.1 formate dehydrogenase subunit alpha [Halieaceae bacterium]	FdhA	FdhA NA	0.00751209
1	FdhA-WP_155540261.1 formate dehydrogenase subunit alpha [Rhodobacteraceae bacterium]	FdhA	FdhA NA	0.00769038
1	FdhA-WP_155502283.1 formate dehydrogenase subunit alpha [Halieaceae bacterium]	FdhA	FdhA NA	0.00751209
1	FdhA-WP_155493668.1 formate dehydrogenase subunit alpha, partial [Rhodobacteraceae bacterium]	FdhA	FdhA NA	0.00825113
1	FdhA-WP_155455039.1 formate dehydrogenase subunit alpha [Pseudoduganella eburnea]	FdhA	FdhA NA	0.00769038
1	FdhA-WP_155406427.1 formate dehydrogenase subunit alpha [Hydrogenophilales bacterium]	FdhA	FdhA NA	0.00758402
1	FdhA-WP_155279527.1 formate dehydrogenase subunit alpha, partial [Rhodobacteraceae bacterium]	FdhA	FdhA NA	0.00873649
1	FdhA-WP_155190727.1 formate dehydrogenase subunit alpha [Roseibium denhamense]	FdhA	FdhA NA	0.00773208
1	FdhA-WP_155153816.1 formate dehydrogenase subunit alpha [Rhodospirillaceae bacterium RKSG073]	FdhA	FdhA NA	0.00769038
1	FdhA-WP_155063422.1 formate dehydrogenase subunit alpha [Paracoccus limosus]	FdhA	FdhA NA	0.00743376
1	FdhA-WP_154778902.1 formate dehydrogenase subunit alpha [Erwinia sp. CPCC 100877]	FdhA	FdhA NA	0.00783404
1	FdhA-WP_154739536.1 formate dehydrogenase subunit alpha [Hyphomicrobium sp. xq]	FdhA	FdhA NA	0.00734946
1	FdhA-WP_154336954.1 formate dehydrogenase subunit alpha [Paracoccus sp. S-4012]	FdhA	FdhA NA	0.00736465
1	FdhA-WP_154211280.1 formate dehydrogenase subunit alpha [Pseudomonas sp. CAH-1]	FdhA	FdhA NA	0.00753592
1	FdhA-WP_154124911.1 formate dehydrogenase subunit alpha [Grimontia hollisae]	FdhA	FdhA NA	0.0074493
1	FdhA-WP_154036581.1 formate dehydrogenase subunit alpha [Rhodobacteraceae bacterium]	FdhA	FdhA NA	0.00769868
1	FdhA-WP_153994222.1 formate dehydrogenase subunit alpha [Halieaceae bacterium]	FdhA	FdhA NA	0.00751209
1	FdhA-WP_153959661.1 formate dehydrogenase subunit alpha [Rhodobacteraceae bacterium]	FdhA	FdhA NA	0.00775732
1	FdhA-WP_153699303.1 formate dehydrogenase subunit alpha [Halieaceae bacterium]	FdhA	FdhA NA	0.00751209
1	FdhA-WP_153694820.1 formate dehydrogenase subunit alpha [Rhodobacteraceae bacterium]	FdhA	FdhA NA	0.00769038
1	FdhA-WP_153585336.1 formate dehydrogenase subunit alpha [Caenimonas koreensis]	FdhA	FdhA NA	0.00737989
1	FdhA-WP_153546186.1 formate dehydrogenase subunit alpha [Epibacterium sp. SM1969]	FdhA	FdhA NA	0.00771534
1	FdhA-WP_153484489.1 formate dehydrogenase subunit alpha [Rhizobiales bacterium Sp-1]	FdhA	FdhA NA	0.00743376
1	FdhA-WP_153421927.1 formate dehydrogenase subunit alpha [Sulfolobus sp. E5-1-F]	FdhA	FdhA NA	0.00730428
1	FdhA-WP_153407118.1 formate dehydrogenase subunit alpha [Gracilibacillus sp. TD8]	FdhA	FdhA NA	0.00715761
1	FdhA-WP_153339972.1 formate dehydrogenase subunit alpha [Roseospira navarrensis]	FdhA	FdhA NA	0.00766557
1	FdhA-WP_153262138.1 formate dehydrogenase subunit alpha [Nonomuraea sp. WYY166]	FdhA	FdhA NA	0.00799213
1	FdhA-WP_153249327.1 formate dehydrogenase subunit alpha [Candidatus Methylospira mobilis]	FdhA	FdhA NA	0.00752796
1	FdhA-WP_153205784.1 formate dehydrogenase subunit alpha [Niveispirillum sp. SYP-B3756]	FdhA	FdhA NA	0.00748056
1	FdhA-WP_153157816.1 formate dehydrogenase subunit alpha [Staphylococcus aureus]	FdhA	FdhA NA	0.0072449
1	FdhA-WP_152506155.1 formate dehydrogenase subunit alpha [Labrenzia sp. THAF35]	FdhA	FdhA NA	0.00743376
1	FdhA-WP_152493159.1 formate dehydrogenase subunit alpha [Roseovarius sp. THAF27]	FdhA	FdhA NA	0.00774889
1	FdhA-WP_152490708.1 formate dehydrogenase subunit alpha [Roseovarius sp. THAF27]	FdhA	FdhA NA	0.0072968
1	FdhA-WP_152378904.1 formate dehydrogenase subunit alpha [Paenibacillus brasilensis]	FdhA	FdhA NA	0.00722288
1	FdhA-WP_151979194.1 MULTISPECIES: formate dehydrogenase subunit alpha [unclassified Roseovarius]	FdhA	FdhA NA	0.00739521
1	FdhA-WP_151846554.1 formate dehydrogenase subunit alpha [Deinococcus sp. AJ005]	FdhA	FdhA NA	0.0069687
1	FdhA-WP_151702419.1 formate dehydrogenase subunit alpha [Nitrincola alkalilacustris]	FdhA	FdhA NA	0.00768209
1	FdhA-WP_151642572.1 formate dehydrogenase subunit alpha [Bradyrhizobium betae]	FdhA	FdhA NA	0.00741829
1	FdhA-WP_151633678.1 formate dehydrogenase subunit alpha [Noviherbaspirillum sp. 122213-3]	FdhA	FdhA NA	0.00757596
1	FdhA-WP_151612134.1 molybdopterin-dependent oxidoreductase [Ochrobactrum anthropi]	FdhA	FdhA NA	0.0078083
1	FdhA-WP_151441826.1 formate dehydrogenase subunit alpha [Halomonas sp. 3(2)]	FdhA	FdhA NA	0.00748056
1	FdhA-WP_151409511.1 formate dehydrogenase subunit alpha [Anaerococcus sp. Marseille-P9784]	FdhA	FdhA NA	0.00793873
1	FdhA-WP_151358159.1 formate dehydrogenase subunit alpha [Staphylococcus aureus]	FdhA	FdhA NA	0.0072449
1	FdhA-WP_151071227.1 formate dehydrogenase subunit alpha [Cupriavidus oxalaticus]	FdhA	FdhA NA	0.00740288
1	FdhA-WP_151068708.1 formate dehydrogenase subunit alpha [Burkholderia latens]	FdhA	FdhA NA	0.00718647
1	FdhA-WP_150963947.1 formate dehydrogenase subunit alpha [Methylobacterium sp. YIM 132548]	FdhA	FdhA NA	0.0077237
1	FdhA-WP_150913981.1 formate dehydrogenase subunit alpha [Bacillus methanolicus]	FdhA	FdhA NA	0.00719372
1	FdhA-WP_150843371.1 formate dehydrogenase subunit alpha [Clostridium thiosulfatireducens]	FdhA	FdhA NA	0.00822258
1	FdhA-WP_150669280.1 formate dehydrogenase subunit alpha [Pandoraea sp. LMG 31108]	FdhA	FdhA NA	0.00741829
1	FdhA-WP_150608379.1 formate dehydrogenase subunit alpha [Pandoraea sp. LMG 31106]	FdhA	FdhA NA	0.00741829
1	FdhA-WP_150525297.1 formate dehydrogenase subunit alpha [Roseibium sediminis]	FdhA	FdhA NA	0.00771534
1	FdhA-WP_150496075.1 formate dehydrogenase subunit alpha [Roseibium aquae]	FdhA	FdhA NA	0.00771534
1	FdhA-WP_149893043.1 formate dehydrogenase subunit alpha [Roseibium sp. SYSU M00256-3]	FdhA	FdhA NA	0.00727447
1	FdhA-WP_149673644.1 formate dehydrogenase subunit alpha [Paraburkholderia sp. DCY113]	FdhA	FdhA NA	0.00720827
1	FdhA-WP_149502829.1 formate dehydrogenase subunit alpha [Sphaerotilus natans]	FdhA	FdhA NA	0.00728934
1	FdhA-WP_149458090.1 formate dehydrogenase subunit alpha [Macrococcus equipercicus]	FdhA	FdhA NA	0.00721556
1	FdhA-WP_149435537.1 formate dehydrogenase subunit alpha [Salinicola sp. L3]	FdhA	FdhA NA	0.00747272
1	FdhA-WP_149322243.1 formate dehydrogenase subunit alpha [Halomonas eurihalina]	FdhA	FdhA NA	0.00742602
1	FdhA-WP_149287018.1 formate dehydrogenase subunit alpha [Halomonas sp. Y2R2]	FdhA	FdhA NA	0.00731928
1	FdhA-WP_148755399.1 formate dehydrogenase subunit alpha [Bradyrhizobium cytisi]	FdhA	FdhA NA	0.00774048
1	FdhA-WP_148740520.1 formate dehydrogenase subunit alpha [Bradyrhizobium sp. aSej3]	FdhA	FdhA NA	0.00774048
1	FdhA-WP_148231966.1 formate dehydrogenase subunit alpha [Deinococcus proteolyticus]	FdhA	FdhA NA	0.00710058
1	FdhA-WP_148143765.1 formate dehydrogenase subunit alpha [Rhizobiales bacterium]	FdhA	FdhA NA	0.00743376
1	FdhA-WP_148055089.1 formate dehydrogenase subunit alpha [Octadecabacter sp. SW4]	FdhA	FdhA NA	0.00744152
1	FdhA-WP_148030928.1 formate dehydrogenase subunit alpha [Nonomuraea sp. C10]	FdhA	FdhA NA	0.00793873
1	FdhA-WP_147899863.1 formate dehydrogenase subunit alpha [Serinicoccus profundi]	FdhA	FdhA NA	0.00714326
1	FdhA-WP_147837133.1 formate dehydrogenase subunit alpha [Phyllobacterium endophyticum]	FdhA	FdhA NA	0.00765733
1	FdhA-WP_147160793.1 formate dehydrogenase subunit alpha [Novosphingobium sediminis]	FdhA	FdhA NA	0.0074493
1	FdhA-WP_147153805.1 formate dehydrogenase subunit alpha [Reyranella soli]	FdhA	FdhA NA	0.00753592
1	FdhA-WP_147091126.1 formate dehydrogenase subunit alpha [Novosphingobium ginsenosidimutans]	FdhA	FdhA NA	0.00752796
1	FdhA-WP_147080558.1 formate dehydrogenase subunit alpha [Methylobacterium haplocladii]	FdhA	FdhA NA	0.00748056
1	FdhA-WP_147045318.1 formate dehydrogenase subunit alpha [Methylobacterium gnaphalii]	FdhA	FdhA NA	0.0074963
1	FdhA-WP_147024176.1 formate dehydrogenase subunit alpha [Methylobacterium oxalidis]	FdhA	FdhA NA	0.00748056
1	FdhA-WP_146813440.1 formate dehydrogenase subunit alpha [Halobacillus faecis]	FdhA	FdhA NA	0.00728934
1	FdhA-WP_146811949.1 formate dehydrogenase subunit alpha [Aneurinibacillus danicus]	FdhA	FdhA NA	0.0072449
1	FdhA-WP_146803828.1 formate dehydrogenase subunit alpha [Halomonas pacifica]	FdhA	FdhA NA	0.00739521
1	FdhA-WP_146498389.1 formate dehydrogenase subunit alpha [Planomicrobium sp. CPCC 101110]	FdhA	FdhA NA	0.00731928
1	FdhA-WP_145979634.1 formate dehydrogenase subunit alpha [Ramlibacter tataouinensis]	FdhA	FdhA NA	0.00769868
1	FdhA-WP_145894596.1 formate dehydrogenase subunit alpha [Caenimonas sp. HX-9-20]	FdhA	FdhA NA	0.00747272
1	FdhA-WP_145890801.1 formate dehydrogenase subunit alpha [Pantoea dispersa]	FdhA	FdhA NA	0.00720099
1	FdhA-WP_145678111.1 formate dehydrogenase subunit alpha [Azospirillum brasilense]	FdhA	FdhA NA	0.00777424
1	FdhA-WP_145629581.1 formate dehydrogenase subunit alpha [Azospirillum brasilense]	FdhA	FdhA NA	0.00777424
1	FdhA-WP_145396530.1 formate dehydrogenase subunit alpha [Paracoccus sulfuroxidans]	FdhA	FdhA NA	0.00743376
1	FdhA-WP_145343465.1 formate dehydrogenase subunit alpha [Roseibium hamelinense]	FdhA	FdhA NA	0.00771534
1	FdhA-WP_145213108.1 formate dehydrogenase subunit alpha [Rhodobacteraceae bacterium PT6CLA]	FdhA	FdhA NA	0.00771534
1	FdhA-WP_145074658.1 formate dehydrogenase subunit alpha [Sphingobium wenxiniae]	FdhA	FdhA NA	0.00752796
1	FdhA-WP_144766339.1 formate dehydrogenase subunit alpha [Methylobacterium dankookense]	FdhA	FdhA NA	0.00720099
1	FdhA-WP_144197089.1 formate dehydrogenase subunit alpha [Cupriavidus campinensis]	FdhA	FdhA NA	0.00747272
1	FdhA-WP_144176763.1 formate dehydrogenase subunit alpha [Denitromonas halophilus]	FdhA	FdhA NA	0.00760019
1	FdhA-WP_143721190.1 formate dehydrogenase subunit alpha [Deinococcus sp. H1]	FdhA	FdhA NA	0.00687462
1	FdhA-WP_143717988.1 formate dehydrogenase subunit alpha [Enterococcus faecalis]	FdhA	FdhA NA	0.00786863
1	FdhA-WP_142491571.1 formate dehydrogenase subunit alpha [Lutimaribacter litoralis]	FdhA	FdhA NA	0.00744152
1	FdhA-WP_142211993.1 formate dehydrogenase subunit alpha [Streptomyces sp. SLBN-118]	FdhA	FdhA NA	0.00797425
1	FdhA-WP_142206962.1 formate dehydrogenase subunit alpha [Stella sp. ATCC 35155]	FdhA	FdhA NA	0.00753592
1	FdhA-WP_142191381.1 formate dehydrogenase subunit alpha [Streptomyces calvus]	FdhA	FdhA NA	0.00793873
1	FdhA-WP_142112009.1 formate dehydrogenase subunit alpha [Bosea sp. AK1]	FdhA	FdhA NA	0.00753592
1	FdhA-WP_142081434.1 formate dehydrogenase subunit alpha [Roseinatronobacter monicus]	FdhA	FdhA NA	0.007707
1	FdhA-WP_141550934.1 formate dehydrogenase subunit alpha [Bacillus sp. AFS041924]	FdhA	FdhA NA	0.00731177
1	FdhA-WP_141515060.1 formate dehydrogenase subunit alpha [Ralstonia solanacearum]	FdhA	FdhA NA	0.0080011
1	FdhA-WP_141510106.1 formate dehydrogenase subunit alpha [Ramlibacter sp. WS9]	FdhA	FdhA NA	0.00747272
1	FdhA-WP_141318585.1 formate dehydrogenase subunit alpha [Halomonas halmophila]	FdhA	FdhA NA	0.00745709
1	FdhA-WP_141293390.1 formate dehydrogenase subunit alpha [Streptomyces gardneri]	FdhA	FdhA NA	0.00794758
1	FdhA-WP_141140799.1 formate dehydrogenase subunit alpha [Pseudarthrobacter sp. NIBRBAC000502772]	FdhA	FdhA NA	0.0080191
1	FdhA-WP_140951530.1 formate dehydrogenase subunit alpha [Cupriavidus pinatubonensis]	FdhA	FdhA NA	0.0076083
1	FdhA-WP_140950574.1 formate dehydrogenase subunit alpha [Cupriavidus pinatubonensis]	FdhA	FdhA NA	0.00745709
1	FdhA-WP_140683785.1 formate dehydrogenase subunit alpha [Pseudomonas mandelii]	FdhA	FdhA NA	0.00741058
1	FdhA-WP_140640100.1 formate dehydrogenase subunit alpha [Mesorhizobium sp. B2-2-2]	FdhA	FdhA NA	0.00735705
1	FdhA-WP_140589727.1 formate dehydrogenase subunit alpha [Marinomonas sp. HB171799]	FdhA	FdhA NA	0.00748056
1	FdhA-WP_140194398.1 formate dehydrogenase subunit alpha [Rhodobacteraceae bacterium SM1903]	FdhA	FdhA NA	0.007707
1	FdhA-WP_140004288.1 formate dehydrogenase subunit alpha [Methylophilus medardicus]	FdhA	FdhA NA	0.0073268
1	FdhA-WP_139944672.1 formate dehydrogenase subunit alpha [Mabikibacter ruber]	FdhA	FdhA NA	0.00741058
1	FdhA-WP_139915684.1 formate dehydrogenase subunit alpha [Corallococcus exiguus]	FdhA	FdhA NA	0.00803718
1	FdhA-WP_139863906.1 formate dehydrogenase subunit alpha [Bradyrhizobium sp. CI-1B]	FdhA	FdhA NA	0.00774048
1	FdhA-WP_139822659.1 formate dehydrogenase subunit alpha [Tuberibacillus sp. Marseille-P3662]	FdhA	FdhA NA	0.00715043
1	FdhA-WP_139591319.1 formate dehydrogenase subunit alpha [Listeria seeligeri]	FdhA	FdhA NA	0.0071648
1	FdhA-WP_139485911.1 formate dehydrogenase subunit alpha [Bradyrhizobium sp. CI-41S]	FdhA	FdhA NA	0.00774048
1	FdhA-WP_139097487.1 formate dehydrogenase subunit alpha [Amycolatopsis alkalitolerans]	FdhA	FdhA NA	0.00763274
1	FdhA-WP_139079845.1 formate dehydrogenase subunit alpha [Rubellimicrobium roseum]	FdhA	FdhA NA	0.00731928
1	FdhA-WP_138935559.1 formate dehydrogenase subunit alpha [Roseovarius sp. MK6-18]	FdhA	FdhA NA	0.00769868
1	FdhA-WP_138799475.1 formate dehydrogenase subunit alpha [Halomonas sp. ATBC28]	FdhA	FdhA NA	0.00740288
1	FdhA-WP_138798789.1 formate dehydrogenase subunit alpha [Halostella sp. DL-M4]	FdhA	FdhA NA	0.0064225
1	FdhA-WP_138749818.1 formate dehydrogenase subunit alpha [Martelella lutilitoris]	FdhA	FdhA NA	0.0074493
1	FdhA-WP_138708694.1 formate dehydrogenase subunit alpha [Nonomuraea sp. 160415]	FdhA	FdhA NA	0.0080011
1	FdhA-WP_138016761.1 formate dehydrogenase subunit alpha [Pelagicola litoralis]	FdhA	FdhA NA	0.007707
1	FdhA-WP_137938782.1 formate dehydrogenase subunit alpha [Chitinivorax sp. B]	FdhA	FdhA NA	0.00805534
1	FdhA-WP_137921393.1 formate dehydrogenase subunit alpha [Hydrogenophaga sp. 2FB]	FdhA	FdhA NA	0.00743376
1	FdhA-WP_137866311.1 MULTISPECIES: formate dehydrogenase subunit alpha [unclassified Sphingomonadaceae (miscellaneous)]	FdhA	FdhA NA	0.0074963
1	FdhA-WP_137789474.1 formate dehydrogenase subunit alpha [Bacillus sp. E(2018)]	FdhA	FdhA NA	0.0072449
1	FdhA-WP_137684857.1 formate dehydrogenase subunit alpha [Haloarcula sp. MD-130]	FdhA	FdhA NA	0.00646326
1	FdhA-WP_137478830.1 MULTISPECIES: formate dehydrogenase subunit alpha [Bradyrhizobium]	FdhA	FdhA NA	0.00774889
1	FdhA-WP_137434324.1 formate dehydrogenase subunit alpha [Marinobacter sp. PJ-16]	FdhA	FdhA NA	0.00742602
1	FdhA-WP_137315835.1 formate dehydrogenase subunit alpha [Massilia umbonata]	FdhA	FdhA NA	0.00741829
1	FdhA-WP_137241290.1 formate dehydrogenase subunit alpha [Pantoea agglomerans]	FdhA	FdhA NA	0.00720099
1	FdhA-WP_137043360.1 formate dehydrogenase subunit alpha [Pseudolabrys sp. FHR47]	FdhA	FdhA NA	0.00768209
1	FdhA-WP_136962476.1 formate dehydrogenase subunit alpha [Phreatobacter stygius]	FdhA	FdhA NA	0.00752002
1	FdhA-WP_136960309.1 formate dehydrogenase subunit alpha [Phreatobacter stygius]	FdhA	FdhA NA	0.00771534
1	FdhA-WP_136942304.1 formate dehydrogenase subunit alpha [Sphingomonas sp. L-1-4w-11]	FdhA	FdhA NA	0.00752002
1	FdhA-WP_136892597.1 formate dehydrogenase subunit alpha [Trinickia sp. 7GSK02]	FdhA	FdhA NA	0.00722288
1	FdhA-WP_136656440.1 formate dehydrogenase subunit alpha [Nitratireductor sp. XY-223]	FdhA	FdhA NA	0.00767382
1	FdhA-WP_136599192.1 formate dehydrogenase subunit alpha [Rhizobium ipomoeae]	FdhA	FdhA NA	0.00742602
1	FdhA-WP_136578210.1 formate dehydrogenase subunit alpha [Niastella sp. HX-16-21]	FdhA	FdhA NA	0.00802813
1	FdhA-WP_136555290.1 formate dehydrogenase subunit alpha [Methylophaga sp. SB9B]	FdhA	FdhA NA	0.00764092
1	FdhA-WP_136554782.1 formate dehydrogenase subunit alpha [Crenobacter sp. GY 70310]	FdhA	FdhA NA	0.00769868
1	FdhA-WP_136433345.1 formate dehydrogenase subunit alpha [Enterorhabdus caecimuris]	FdhA	FdhA NA	0.00790352
1	FdhA-WP_136337614.1 formate dehydrogenase subunit alpha [Youngimonas vesicularis]	FdhA	FdhA NA	0.00744152
1	FdhA-WP_136255631.1 formate dehydrogenase subunit alpha [Halomonas niordiana]	FdhA	FdhA NA	0.00742602
1	FdhA-WP_136218845.1 formate dehydrogenase subunit alpha [Massilia sp. Mn16-1_5]	FdhA	FdhA NA	0.00764092
1	FdhA-WP_136178116.1 formate dehydrogenase subunit alpha [Hydrogenophaga sp. PAMC20947]	FdhA	FdhA NA	0.00737989
1	FdhA-WP_135970128.1 formate dehydrogenase subunit alpha [Enterorhabdus sp. NM05_H27]	FdhA	FdhA NA	0.00788604
1	FdhA-WP_135189004.1 formate dehydrogenase subunit alpha [Massilia sp. ONC3]	FdhA	FdhA NA	0.00764092
1	FdhA-WP_135050395.1 formate dehydrogenase subunit alpha [Beijerinckiaceae bacterium]	FdhA	FdhA NA	0.00752002
1	FdhA-WP_134845458.1 formate dehydrogenase subunit alpha [Halomonas sp. TBZ202]	FdhA	FdhA NA	0.00736465
1	FdhA-WP_134748017.1 formate dehydrogenase subunit alpha [Paraburkholderia sp. 7MH5]	FdhA	FdhA NA	0.00728934
1	FdhA-WP_134724571.1 formate dehydrogenase subunit alpha [Paracoccus sp. CFH 10530]	FdhA	FdhA NA	0.00741058
1	FdhA-WP_134690117.1 formate dehydrogenase subunit alpha [Pseudomonas sp. RIT623]	FdhA	FdhA NA	0.00744152
1	FdhA-WP_134681645.1 formate dehydrogenase subunit alpha [Paracoccus sp. YJ057]	FdhA	FdhA NA	0.00743376
1	FdhA-WP_134676135.1 formate dehydrogenase subunit alpha [Pseudomonas sp. TBZ2]	FdhA	FdhA NA	0.00744152
1	FdhA-WP_134499483.1 formate dehydrogenase subunit alpha [Microvirga pakistanensis]	FdhA	FdhA NA	0.00754389
1	FdhA-WP_134372755.1 formate dehydrogenase subunit alpha [Jeotgalibacillus sp. R-1-5s-1]	FdhA	FdhA NA	0.00715043
1	FdhA-WP_134159324.1 formate dehydrogenase subunit alpha [Alicyclobacillus sacchari]	FdhA	FdhA NA	0.0072302
1	FdhA-WP_134121825.1 formate dehydrogenase subunit alpha [Kribbella sp. VKM Ac-2570]	FdhA	FdhA NA	0.00764912
1	FdhA-WP_134042305.1 formate dehydrogenase subunit alpha [Streptomyces sp. BK447]	FdhA	FdhA NA	0.00796534
1	FdhA-WP_133772754.1 formate dehydrogenase subunit alpha [Enterovirga rhinocerotis]	FdhA	FdhA NA	0.00752796
1	FdhA-WP_133700149.1 formate dehydrogenase subunit alpha [Paucibacter toxinivorans]	FdhA	FdhA NA	0.00767382
1	FdhA-WP_133662180.1 formate dehydrogenase subunit alpha [Paraburkholderia sp. BL10I2N1]	FdhA	FdhA NA	0.00723754
1	FdhA-WP_133396443.1 formate dehydrogenase subunit alpha [Primorskyibacter sp. SS33]	FdhA	FdhA NA	0.00733434
1	FdhA-WP_133325109.1 formate dehydrogenase subunit alpha [Sapientia aquatica]	FdhA	FdhA NA	0.0074963
1	FdhA-WP_132962440.1 molybdopterin-dependent oxidoreductase [Tepidimonas ignava]	FdhA	FdhA NA	0.00750419
1	FdhA-WP_132938976.1 formate dehydrogenase subunit alpha [Varunaivibrio sulfuroxidans]	FdhA	FdhA NA	0.00777424
1	FdhA-WP_132460803.1 formate dehydrogenase subunit alpha [Rhodovulum marinum]	FdhA	FdhA NA	0.00745709
1	FdhA-WP_132444150.1 formate dehydrogenase subunit alpha [Sulfitobacter indolifex]	FdhA	FdhA NA	0.00774048
1	FdhA-WP_132294366.1 formate dehydrogenase subunit alpha [Paracraurococcus sp. NE82]	FdhA	FdhA NA	0.00748056
1	FdhA-WP_132253115.1 formate dehydrogenase subunit alpha [Methylobacterium sp. 17J42-1]	FdhA	FdhA NA	0.0077237
1	FdhA-WP_131562651.1 formate dehydrogenase subunit alpha [Streptomyces sp. KM273126]	FdhA	FdhA NA	0.00796534
1	FdhA-WP_131453578.1 formate dehydrogenase subunit alpha [Erythrobacter arachoides]	FdhA	FdhA NA	0.0074963
1	FdhA-WP_131408090.1 formate dehydrogenase subunit alpha [Dyella soli]	FdhA	FdhA NA	0.00742602
1	FdhA-WP_131366094.1 formate dehydrogenase subunit alpha [Kribbella pittospori]	FdhA	FdhA NA	0.00758402
1	FdhA-WP_131114566.1 formate dehydrogenase subunit alpha [Rhizobiales bacterium PAMC 29148]	FdhA	FdhA NA	0.00752796
1	FdhA-WP_130457546.1 formate dehydrogenase subunit alpha [Streptomyces sp. CNZ288]	FdhA	FdhA NA	0.0079299
1	FdhA-WP_130446133.1 formate dehydrogenase subunit alpha [Kribbella soli]	FdhA	FdhA NA	0.00758402
1	FdhA-WP_130224509.1 formate dehydrogenase subunit alpha [Bradyrhizobium sp. Leo121]	FdhA	FdhA NA	0.00774048
1	FdhA-WP_129992232.1 formate dehydrogenase subunit alpha [Rahnella sp. CFA14(1/10)]	FdhA	FdhA NA	0.00720099
1	FdhA-WP_129967649.1 formate dehydrogenase subunit alpha [Pusillimonas soli]	FdhA	FdhA NA	0.00726705
1	FdhA-WP_129925852.1 formate dehydrogenase subunit alpha [Sphingobium cupriresistens]	FdhA	FdhA NA	0.00752002
1	FdhA-WP_129882293.1 formate dehydrogenase subunit alpha [Methylococcaceae bacterium FWC3]	FdhA	FdhA NA	0.00752002
1	FdhA-WP_129793457.1 formate dehydrogenase subunit alpha [Sphingosinicella sp. CPCC 101087]	FdhA	FdhA NA	0.00753592
1	FdhA-WP_129777063.1 formate dehydrogenase subunit alpha [Steroidobacter sp. JW-3]	FdhA	FdhA NA	0.00742602
1	FdhA-WP_129673776.1 formate dehydrogenase subunit alpha [Lentibacillus sp. SSKP1-9]	FdhA	FdhA NA	0.00725227
1	FdhA-WP_129506024.1 formate dehydrogenase subunit alpha [Bacillus cabrialesii]	FdhA	FdhA NA	0.00723754
1	FdhA-WP_129495947.1 formate dehydrogenase subunit alpha [Enterovibrio sp. A649]	FdhA	FdhA NA	0.0074493
1	FdhA-WP_129449754.1 formate dehydrogenase subunit alpha [Methylibium sp. Pch-M]	FdhA	FdhA NA	0.0074649
1	FdhA-WP_129411992.1 formate dehydrogenase subunit alpha [Mesorhizobium sp. Pch-S]	FdhA	FdhA NA	0.00743376
1	FdhA-WP_129403919.1 formate dehydrogenase subunit alpha [Sphingobium sp. CHR27]	FdhA	FdhA NA	0.00751209
1	FdhA-WP_129333874.1 formate dehydrogenase subunit alpha [Ciceribacter sp. F8825]	FdhA	FdhA NA	0.00743376
1	FdhA-WP_129208552.1 formate dehydrogenase subunit alpha [Acidipila dinghuensis]	FdhA	FdhA NA	0.00688125
1	FdhA-WP_129141680.1 formate dehydrogenase subunit alpha [Halomonas sp. 362.1]	FdhA	FdhA NA	0.00718647
1	FdhA-WP_129116196.1 MULTISPECIES: formate dehydrogenase subunit alpha [unclassified Haloferacaceae]	FdhA	FdhA NA	0.0064341
1	FdhA-WP_128978483.1 formate dehydrogenase subunit alpha [Streptomyces sp. TRM44457]	FdhA	FdhA NA	0.0079299
1	FdhA-WP_128953568.1 formate dehydrogenase subunit alpha [Bradyrhizobium guangzhouense]	FdhA	FdhA NA	0.00773208
1	FdhA-WP_128912757.1 formate dehydrogenase subunit alpha [Granulicella sibirica]	FdhA	FdhA NA	0.00706539
1	FdhA-WP_128797467.1 formate dehydrogenase subunit alpha [Corallococcus coralloides]	FdhA	FdhA NA	0.00803718
1	FdhA-WP_128778175.1 formate dehydrogenase subunit alpha [Hansschlegelia zhihuaiae]	FdhA	FdhA NA	0.00753592
1	FdhA-WP_128601782.1 formate dehydrogenase subunit alpha [Pantoea wallisii]	FdhA	FdhA NA	0.00720099
1	FdhA-WP_128523092.1 formate dehydrogenase subunit alpha [Halobacillus litoralis]	FdhA	FdhA NA	0.0072819
1	FdhA-WP_127806390.1 formate dehydrogenase subunit alpha [Hydrogenophaga sp. NH-16]	FdhA	FdhA NA	0.0075921
1	FdhA-WP_127749988.1 formate dehydrogenase subunit alpha [Sedimentitalea sp. W43]	FdhA	FdhA NA	0.00771534
1	FdhA-WP_127656077.1 formate dehydrogenase subunit alpha [Ponticoccus sp. LZ-14]	FdhA	FdhA NA	0.00742602
1	FdhA-WP_127611478.1 formate dehydrogenase subunit alpha [Croceicoccus ponticola]	FdhA	FdhA NA	0.00748842
1	FdhA-WP_127608116.1 formate dehydrogenase subunit alpha [Paenibacillus validus]	FdhA	FdhA NA	0.00718647
1	FdhA-WP_127560172.1 formate dehydrogenase subunit alpha [Nioella sp. Z7-4]	FdhA	FdhA NA	0.00737989
1	FdhA-WP_127520224.1 formate dehydrogenase subunit alpha [Mesorhizobium sp. Z1-4]	FdhA	FdhA NA	0.00740288
1	FdhA-WP_127115698.1 formate dehydrogenase subunit alpha [Thalassobius sp. ZQ172]	FdhA	FdhA NA	0.007707
1	FdhA-WP_127105270.1 formate dehydrogenase subunit alpha [Pararhodobacter sp. ZQ420]	FdhA	FdhA NA	0.00742602
1	FdhA-WP_127050309.1 formate dehydrogenase subunit alpha [Pseudorhodobacter sp. E13]	FdhA	FdhA NA	0.00774048
1	FdhA-WP_127030545.1 formate dehydrogenase subunit alpha [Candidatus Methylobacter oryzae]	FdhA	FdhA NA	0.00751209
1	FdhA-WP_127014639.1 formate dehydrogenase subunit alpha [Haloarcula salaria]	FdhA	FdhA NA	0.00646326
1	FdhA-WP_126976789.1 formate dehydrogenase subunit alpha [Defluviimonas sp. XJ4]	FdhA	FdhA NA	0.00738754
1	FdhA-WP_126664979.1 formate dehydrogenase subunit alpha [Haloterrigena salifodinae]	FdhA	FdhA NA	0.00641672
1	FdhA-WP_126431310.1 formate dehydrogenase subunit alpha [Bacillus freudenreichii]	FdhA	FdhA NA	0.0072302
1	FdhA-WP_126342545.1 formate dehydrogenase subunit alpha [Kurthia zopfii]	FdhA	FdhA NA	0.0072819
1	FdhA-WP_126285391.1 formate dehydrogenase subunit alpha [Burkholderia anthina]	FdhA	FdhA NA	0.00725227
1	FdhA-WP_126284695.1 formate dehydrogenase subunit alpha [Burkholderia anthina]	FdhA	FdhA NA	0.00788604
1	FdhA-WP_126259884.1 formate dehydrogenase subunit alpha [Bradyrhizobium sp. LVM 105]	FdhA	FdhA NA	0.00773208
1	FdhA-WP_126256091.1 formate dehydrogenase subunit alpha [Bradyrhizobium sp. LVM 105]	FdhA	FdhA NA	0.0074493
1	FdhA-WP_126140705.1 formate dehydrogenase subunit alpha [Paenibacillus whitsoniae]	FdhA	FdhA NA	0.0072819
1	FdhA-WP_126077072.1 formate dehydrogenase subunit alpha [Massilia sp. SOD]	FdhA	FdhA NA	0.00760019
1	FdhA-WP_125949422.1 MULTISPECIES: formate dehydrogenase subunit alpha [unclassified Variovorax]	FdhA	FdhA NA	0.0074493
1	FdhA-WP_125712229.1 formate dehydrogenase subunit alpha [Lactobacillus sp. 54-2]	FdhA	FdhA NA	0.00786863
1	FdhA-WP_125554154.1 formate dehydrogenase subunit alpha [Bacillus salarius]	FdhA	FdhA NA	0.0071648
1	FdhA-WP_125219396.1 formate dehydrogenase subunit alpha [Methylomicrobium sp. wino1]	FdhA	FdhA NA	0.00771534
1	FdhA-WP_125139350.1 formate dehydrogenase subunit alpha [Adlercreutzia sp. Marseille-P7992]	FdhA	FdhA NA	0.00787732
1	FdhA-WP_124968133.1 formate dehydrogenase subunit alpha [Kosakonia sp. CCTCC M2018092]	FdhA	FdhA NA	0.00720099
1	FdhA-WP_124882717.1 formate dehydrogenase subunit alpha [Burkholderia sp. Bp9002]	FdhA	FdhA NA	0.0072449
1	FdhA-WP_124847074.1 formate dehydrogenase subunit alpha [Acidipila sp. EB88]	FdhA	FdhA NA	0.00692806
1	FdhA-WP_124809681.1 formate dehydrogenase subunit alpha [Novosphingobium sp. LASN5T]	FdhA	FdhA NA	0.00750419
1	FdhA-WP_124752961.1 formate dehydrogenase subunit alpha [Cronobacter sakazakii]	FdhA	FdhA NA	0.00720827
1	FdhA-WP_124642490.1 formate dehydrogenase subunit alpha [Aquitalea sp. FJL05]	FdhA	FdhA NA	0.00745709
1	FdhA-WP_124483651.1 formate dehydrogenase subunit alpha [Burkholderia stagnalis]	FdhA	FdhA NA	0.00788604
1	FdhA-WP_124463722.1 formate dehydrogenase subunit alpha [Burkholderia cenocepacia]	FdhA	FdhA NA	0.00725227
1	FdhA-WP_124265372.1 formate dehydrogenase subunit alpha [Streptomyces sp. ADI98-10]	FdhA	FdhA NA	0.00794758
1	FdhA-WP_124253528.1 formate dehydrogenase subunit alpha [Rhodobacter sphaeroides]	FdhA	FdhA NA	0.00742602
1	FdhA-WP_124179589.1 formate dehydrogenase subunit alpha [Natrarchaeobius halalkaliphilus]	FdhA	FdhA NA	0.0064341
1	FdhA-WP_124112381.1 formate dehydrogenase subunit alpha [Maribius sp. THAF1]	FdhA	FdhA NA	0.00769038
1	FdhA-WP_123918811.1 formate dehydrogenase subunit alpha [Bacillus sp. FJAT-42376]	FdhA	FdhA NA	0.00723754
1	FdhA-WP_123764142.1 formate dehydrogenase subunit alpha [Streptomyces griseorubiginosus]	FdhA	FdhA NA	0.00760019
1	FdhA-WP_123643788.1 formate dehydrogenase subunit alpha [Histidinibacterium lentulum]	FdhA	FdhA NA	0.00743376
1	FdhA-WP_123490495.1 formate dehydrogenase subunit alpha [Granulicella sp. GAS466]	FdhA	FdhA NA	0.0070724
1	FdhA-WP_123457974.1 formate dehydrogenase subunit alpha [Streptomyces sp. PanSC19]	FdhA	FdhA NA	0.00794758
1	FdhA-WP_123191982.1 formate dehydrogenase subunit alpha [Paraeggerthella hongkongensis]	FdhA	FdhA NA	0.00789477
1	FdhA-WP_123177762.1 formate dehydrogenase subunit alpha [Methylocystis hirsuta]	FdhA	FdhA NA	0.00743376
1	FdhA-WP_123152157.1 formate dehydrogenase subunit alpha [Aestuariisphingobium litorale]	FdhA	FdhA NA	0.00752796
1	FdhA-WP_122919858.1 formate dehydrogenase subunit alpha [Brevibacillus fluminis]	FdhA	FdhA NA	0.00723754
1	FdhA-WP_122405078.1 formate dehydrogenase subunit alpha [Bradyrhizobium sp. ORS 3257]	FdhA	FdhA NA	0.00774048
1	FdhA-WP_122060578.1 formate dehydrogenase subunit alpha [Rhodobacteraceae bacterium EL129]	FdhA	FdhA NA	0.00774048
1	FdhA-WP_121879181.1 formate dehydrogenase subunit alpha [Dyella sp. YR388]	FdhA	FdhA NA	0.00742602
1	FdhA-WP_121860583.1 formate dehydrogenase subunit alpha [Burkholderia sp. Nafp2/4-1b]	FdhA	FdhA NA	0.00725227
1	FdhA-WP_121778692.1 formate dehydrogenase subunit alpha [Corallococcus sp. AB032C]	FdhA	FdhA NA	0.00803718
1	FdhA-WP_121646171.1 formate dehydrogenase subunit alpha [Notoacmeibacter ruber]	FdhA	FdhA NA	0.00741058
1	FdhA-WP_121582035.1 formate dehydrogenase subunit alpha [Mesorhizobium sp. YM1C-6-2]	FdhA	FdhA NA	0.00766557
1	FdhA-WP_121514548.1 MULTISPECIES: formate dehydrogenase subunit alpha [unclassified Petrotoga]	FdhA	FdhA NA	0.00777424
1	FdhA-WP_121421032.1 formate dehydrogenase subunit alpha [Acidovorax sp. 94]	FdhA	FdhA NA	0.00737989
1	FdhA-WP_121134493.1 formate dehydrogenase subunit alpha [Pseudomonas asplenii]	FdhA	FdhA NA	0.00741058
1	FdhA-WP_121023837.1 formate dehydrogenase subunit alpha [Litoreibacter meonggei]	FdhA	FdhA NA	0.00774048
1	FdhA-WP_120995039.1 formate dehydrogenase subunit alpha [Pseudomonas sp. T3]	FdhA	FdhA NA	0.00722288
1	FdhA-WP_120953882.1 formate dehydrogenase subunit alpha [Arthrobacter oryzae]	FdhA	FdhA NA	0.00802813
1	FdhA-WP_120799152.1 formate dehydrogenase subunit alpha [Thiocapsa rosea]	FdhA	FdhA NA	0.00743376
1	FdhA-WP_120323884.1 formate dehydrogenase subunit alpha [Altererythrobacter sp. HN-Y73]	FdhA	FdhA NA	0.00751209
1	FdhA-WP_120243905.1 formate dehydrogenase subunit alpha [Halopiger aswanensis]	FdhA	FdhA NA	0.00621533
1	FdhA-WP_120194387.1 formate dehydrogenase subunit alpha [Sinobaca qinghaiensis]	FdhA	FdhA NA	0.00717923
1	FdhA-WP_120188893.1 formate dehydrogenase subunit alpha [Ammoniphilus oxalaticus]	FdhA	FdhA NA	0.00717923
1	FdhA-WP_119964115.1 formate dehydrogenase subunit alpha [Simplicispira lacusdiani]	FdhA	FdhA NA	0.00747272
1	FdhA-WP_119761869.1 formate dehydrogenase subunit alpha [Sphingomonas sp. K2R01-6]	FdhA	FdhA NA	0.0074963
1	FdhA-WP_119746256.1 formate dehydrogenase subunit alpha [Sphingobium sp. EO9]	FdhA	FdhA NA	0.00752002
1	FdhA-WP_119714942.1 formate dehydrogenase subunit alpha [Propionibacterium sp. JV5]	FdhA	FdhA NA	0.00760019
1	FdhA-WP_119509507.1 formate dehydrogenase subunit alpha [Azospirillum brasilense]	FdhA	FdhA NA	0.00760019
1	FdhA-WP_119441162.1 MULTISPECIES: formate dehydrogenase subunit alpha [unclassified Pusillimonas]	FdhA	FdhA NA	0.0074649
1	FdhA-WP_119352707.1 formate dehydrogenase subunit alpha [Comamonadaceae bacterium YIM 73032]	FdhA	FdhA NA	0.00748056
1	FdhA-WP_119140123.1 formate dehydrogenase subunit alpha [Pseudomonas reidholzensis]	FdhA	FdhA NA	0.00741829
1	FdhA-WP_119118241.1 formate dehydrogenase subunit alpha [Bacillus asahii]	FdhA	FdhA NA	0.00717923
1	FdhA-WP_119082158.1 formate dehydrogenase subunit alpha [Altererythrobacter sp. B11]	FdhA	FdhA NA	0.00750419
1	FdhA-WP_118863821.1 formate dehydrogenase subunit alpha [Sphingomonas sp. ZDH117]	FdhA	FdhA NA	0.00754389
1	FdhA-WP_118611014.1 formate dehydrogenase subunit alpha [Ruminococcus sp. AF14-5]	FdhA	FdhA NA	0.00790352
1	FdhA-WP_118516691.1 formate dehydrogenase subunit alpha [Ruminococcus sp. AF24-32LB]	FdhA	FdhA NA	0.00790352
1	FdhA-WP_118251373.1 formate dehydrogenase subunit alpha [Blautia sp. AF19-10LB]	FdhA	FdhA NA	0.0079123
1	FdhA-WP_118149664.1 formate dehydrogenase subunit alpha [Tabrizicola sp. DJC]	FdhA	FdhA NA	0.00743376
1	FdhA-WP_118133115.1 formate dehydrogenase subunit alpha [Oceanicella sp. SM1341]	FdhA	FdhA NA	0.00771534
1	FdhA-WP_117869768.1 formate dehydrogenase subunit alpha [Ruegeria sp. AD91A]	FdhA	FdhA NA	0.00769038
1	FdhA-WP_117626913.1 formate dehydrogenase subunit alpha [[Clostridium] bolteae]	FdhA	FdhA NA	0.00787732
1	FdhA-WP_117456431.1 MULTISPECIES: formate dehydrogenase subunit alpha [unclassified Firmicutes sensu stricto (miscellaneous)]	FdhA	FdhA NA	0.0079123
1	FdhA-WP_117410955.1 formate dehydrogenase subunit alpha [Breoghania sp. L-A4]	FdhA	FdhA NA	0.00771534
1	FdhA-WP_117335244.1 formate dehydrogenase subunit alpha [Paraburkholderia sp. DHOC27]	FdhA	FdhA NA	0.00726705
1	FdhA-WP_117307093.1 formate dehydrogenase subunit alpha [Bacillus sp. V59.32b]	FdhA	FdhA NA	0.00720827
1	FdhA-WP_116935079.1 formate dehydrogenase subunit alpha [Verrucomicrobia bacterium]	FdhA	FdhA NA	0.00720827
1	FdhA-WP_116918150.1 formate dehydrogenase subunit alpha [Tamilnaduibacter salinus]	FdhA	FdhA NA	0.00748056
1	FdhA-WP_116807386.1 formate dehydrogenase subunit alpha [Steroidobacter cummioxidans]	FdhA	FdhA NA	0.00742602
1	FdhA-WP_116698283.1 formate dehydrogenase subunit alpha [Labrenzia sp. 011]	FdhA	FdhA NA	0.00745709
1	FdhA-WP_116599921.1 formate dehydrogenase subunit alpha [Primorskyibacter marinus]	FdhA	FdhA NA	0.00769868
1	FdhA-WP_116565670.1 formate dehydrogenase subunit alpha [Paraburkholderia sp. OV555]	FdhA	FdhA NA	0.00726705
1	FdhA-WP_116423894.1 formate dehydrogenase subunit alpha [Pseudomonas citronellolis]	FdhA	FdhA NA	0.00743376
1	FdhA-WP_116385251.1 formate dehydrogenase subunit alpha [Cupriavidus taiwanensis]	FdhA	FdhA NA	0.00758402
1	FdhA-WP_116345456.1 formate dehydrogenase subunit alpha [Cupriavidus taiwanensis]	FdhA	FdhA NA	0.00743376
1	FdhA-WP_116321779.1 formate dehydrogenase subunit alpha [Cupriavidus sp. P-10]	FdhA	FdhA NA	0.00760019
1	FdhA-WP_115980149.1 formate dehydrogenase subunit alpha [Rhodosalinus sediminis]	FdhA	FdhA NA	0.00742602
1	FdhA-WP_115855557.1 formate dehydrogenase subunit alpha [Kushneria indalinina]	FdhA	FdhA NA	0.00721556
1	FdhA-WP_115820975.1 formate dehydrogenase subunit alpha [Haloferax sp. Atlit-6N]	FdhA	FdhA NA	0.00643991
1	FdhA-WP_115795901.1 molybdopterin-dependent oxidoreductase [Halorussus rarus]	FdhA	FdhA NA	0.005926
1	FdhA-WP_115758157.1 formate dehydrogenase subunit alpha [Pantoea agglomerans]	FdhA	FdhA NA	0.00720099
1	FdhA-WP_115664052.1 formate dehydrogenase subunit alpha [Cupriavidus taiwanensis]	FdhA	FdhA NA	0.00743376
1	FdhA-WP_115214533.1 formate dehydrogenase subunit alpha [Cupriavidus lacunae]	FdhA	FdhA NA	0.00752002
1	FdhA-WP_115055190.1 formate dehydrogenase subunit alpha [Rhizobiales bacterium]	FdhA	FdhA NA	0.00744152
1	FdhA-WP_115001082.1 formate dehydrogenase subunit alpha [Xanthomonas campestris]	FdhA	FdhA NA	0.00720099
1	FdhA-WP_114973751.1 formate dehydrogenase subunit alpha [Rhodoferax sp. OTU1]	FdhA	FdhA NA	0.00747272
1	FdhA-WP_114973051.1 formate dehydrogenase subunit alpha [Rhodoferax sp. OTU1]	FdhA	FdhA NA	0.00744152
1	FdhA-WP_114948483.1 formate dehydrogenase subunit alpha [Microvirga calopogonii]	FdhA	FdhA NA	0.00752796
1	FdhA-WP_114861825.1 formate dehydrogenase subunit alpha [Azospirillum brasilense]	FdhA	FdhA NA	0.00777424
1	FdhA-WP_114832027.1 MULTISPECIES: formate dehydrogenase subunit alpha [unclassified Bosea]	FdhA	FdhA NA	0.00771534
1	FdhA-WP_114827948.1 MULTISPECIES: formate dehydrogenase subunit alpha [unclassified Bosea]	FdhA	FdhA NA	0.00742602
1	FdhA-WP_114655715.1 formate dehydrogenase subunit alpha [Acidovorax sp. BoFeN1]	FdhA	FdhA NA	0.00737226
1	FdhA-WP_114646449.1 formate dehydrogenase subunit alpha [Pelagibacterium sp. XYN52]	FdhA	FdhA NA	0.00743376
1	FdhA-WP_114638720.1 formate dehydrogenase subunit alpha [Polynucleobacter necessarius]	FdhA	FdhA NA	0.00739521
1	FdhA-WP_114620886.1 formate dehydrogenase subunit alpha [Senegalimassilia anaerobia]	FdhA	FdhA NA	0.00789477
1	FdhA-WP_114600263.1 formate dehydrogenase subunit alpha [Gordonibacter sp. 28C]	FdhA	FdhA NA	0.00769038
1	FdhA-WP_114537660.1 formate dehydrogenase subunit alpha [Paracoccus versutus]	FdhA	FdhA NA	0.00743376
1	FdhA-WP_114484166.1 formate dehydrogenase subunit alpha [Extensimonas vulgaris]	FdhA	FdhA NA	0.00738754
1	FdhA-WP_114283175.1 formate dehydrogenase subunit alpha [Acidiferrobacter thiooxydans]	FdhA	FdhA NA	0.00719372
1	FdhA-WP_114276174.1 formate dehydrogenase subunit alpha [Sulfitobacter sp. DFL-14]	FdhA	FdhA NA	0.00773208
1	FdhA-WP_114155127.1 formate dehydrogenase subunit alpha [Chromobacterium haemolyticum]	FdhA	FdhA NA	0.0074493
1	FdhA-WP_114076485.1 formate dehydrogenase subunit alpha [Paracoccus sp. SC2-6]	FdhA	FdhA NA	0.00738754
1	FdhA-WP_113933434.1 formate dehydrogenase subunit alpha [Eoetvoesia caeni]	FdhA	FdhA NA	0.00743376
1	FdhA-WP_113881108.1 MULTISPECIES: formate dehydrogenase subunit alpha [Bacillus]	FdhA	FdhA NA	0.00715761
1	FdhA-WP_113755530.1 formate dehydrogenase subunit alpha [Brevibacillus laterosporus]	FdhA	FdhA NA	0.0072449
1	FdhA-WP_113691382.1 formate dehydrogenase subunit alpha [Amycolatopsis albispora]	FdhA	FdhA NA	0.00769868
1	FdhA-WP_113658781.1 formate dehydrogenase subunit alpha [Thermoflavimicrobium sp. FBKL4.011]	FdhA	FdhA NA	0.00725227
1	FdhA-WP_113515997.1 formate dehydrogenase subunit alpha [Rhizobiales bacterium]	FdhA	FdhA NA	0.00743376
1	FdhA-WP_113277072.1 molybdopterin-dependent oxidoreductase [halophilic archaeon]	FdhA	FdhA NA	0.00623162
1	FdhA-WP_113246426.1 formate dehydrogenase subunit alpha [Rhizobiales bacterium]	FdhA	FdhA NA	0.00743376
1	FdhA-WP_113142631.1 formate dehydrogenase subunit alpha [Rhizobiales bacterium]	FdhA	FdhA NA	0.00741058
1	FdhA-WP_112873720.1 formate dehydrogenase subunit alpha [Paracoccus endophyticus]	FdhA	FdhA NA	0.00741058
1	FdhA-WP_112653255.1 MULTISPECIES: formate dehydrogenase subunit alpha [Mucilaginibacter]	FdhA	FdhA NA	0.00801009
1	FdhA-WP_112531858.1 formate dehydrogenase subunit alpha [Rhizobiales bacterium]	FdhA	FdhA NA	0.00764912
1	FdhA-WP_112385750.1 formate dehydrogenase subunit alpha [Rhizobiales bacterium]	FdhA	FdhA NA	0.00743376
1	FdhA-WP_112239402.1 formate dehydrogenase subunit alpha [Rhizobiales bacterium]	FdhA	FdhA NA	0.00742602
1	FdhA-WP_112143020.1 formate dehydrogenase subunit alpha [Magnetospirillum kuznetsovii]	FdhA	FdhA NA	0.00787732
1	FdhA-WP_112096799.1 formate dehydrogenase subunit alpha [Mesorhizobium hawassense]	FdhA	FdhA NA	0.00734946
1	FdhA-WP_112053646.1 formate dehydrogenase subunit alpha [Halomonas taeanensis]	FdhA	FdhA NA	0.00733434
1	FdhA-WP_111929696.1 formate dehydrogenase subunit alpha [Paraburkholderia bryophila]	FdhA	FdhA NA	0.00723754
1	FdhA-WP_111536772.1 formate dehydrogenase subunit alpha [Hwanghaeicola aestuarii]	FdhA	FdhA NA	0.00741058
1	FdhA-WP_111434710.1 formate dehydrogenase subunit alpha [Rhodobium orientis]	FdhA	FdhA NA	0.00738754
1	FdhA-WP_111143637.1 formate dehydrogenase subunit alpha [Listeria ivanovii]	FdhA	FdhA NA	0.0071648
1	FdhA-WP_111068813.1 formate dehydrogenase subunit alpha [Azospirillum sp. M2T2B2]	FdhA	FdhA NA	0.0077237
1	FdhA-WP_111018401.1 formate dehydrogenase subunit alpha [Burkholderia sp. JP2-270]	FdhA	FdhA NA	0.00788604
1	FdhA-WP_110928534.1 formate dehydrogenase subunit alpha [Bacillus massiliglaciei]	FdhA	FdhA NA	0.00727447
1	FdhA-WP_110762277.1 formate dehydrogenase subunit alpha [Novosphingobium sp. B3058 49]	FdhA	FdhA NA	0.00750419
1	FdhA-WP_110696053.1 formate dehydrogenase subunit alpha [Streptosporangium sp. 'caverna']	FdhA	FdhA NA	0.00765733
1	FdhA-WP_110693142.1 formate dehydrogenase subunit alpha [Salinicola sp. CR45]	FdhA	FdhA NA	0.00747272
1	FdhA-WP_110674115.1 MULTISPECIES: formate dehydrogenase subunit alpha [unclassified Salinicola]	FdhA	FdhA NA	0.00741058
1	FdhA-WP_110669346.1 formate dehydrogenase subunit alpha [Salinicola halophilus]	FdhA	FdhA NA	0.0072302
1	FdhA-WP_110379665.1 formate dehydrogenase subunit alpha [Acidianus sulfidivorans]	FdhA	FdhA NA	0.0073268
1	FdhA-WP_110352760.1 formate dehydrogenase subunit alpha [Methylobacterium sp. B4]	FdhA	FdhA NA	0.00720827
1	FdhA-WP_110271406.1 formate dehydrogenase subunit alpha [Acidianus brierleyi]	FdhA	FdhA NA	0.00733434
1	FdhA-WP_110136241.1 formate dehydrogenase subunit alpha [Acidiferrobacter sp. SPIII_3]	FdhA	FdhA NA	0.00719372
1	FdhA-WP_109993447.1 formate dehydrogenase subunit alpha [Salinisphaera sp. LB1]	FdhA	FdhA NA	0.00714326
1	FdhA-WP_109902820.1 formate dehydrogenase subunit alpha [Zavarzinia sp. HR-AS]	FdhA	FdhA NA	0.00755188
1	FdhA-WP_109826064.1 formate dehydrogenase subunit alpha [Deinococcus irradiatisoli]	FdhA	FdhA NA	0.00671911
1	FdhA-WP_109798383.1 formate dehydrogenase subunit alpha [Novosphingobium sp. SYSU G00007]	FdhA	FdhA NA	0.00742602
1	FdhA-WP_109534205.1 formate dehydrogenase subunit alpha [Pararhodobacter sp. CIC4N-9]	FdhA	FdhA NA	0.00742602
1	FdhA-WP_109424129.1 formate dehydrogenase subunit alpha [Maritimibacter sp. 55A14]	FdhA	FdhA NA	0.00766557
1	FdhA-WP_109333373.1 formate dehydrogenase subunit alpha [Azospirillum sp. CFH 70021]	FdhA	FdhA NA	0.00774048
1	FdhA-WP_109171605.1 formate dehydrogenase subunit alpha [Thioclava sp. NG1]	FdhA	FdhA NA	0.00741829
1	FdhA-WP_109119047.1 formate dehydrogenase subunit alpha [Azospirillum sp. TSO22-1]	FdhA	FdhA NA	0.00758402
1	FdhA-WP_109088847.1 formate dehydrogenase subunit alpha [Alcaligenes faecalis]	FdhA	FdhA NA	0.0073268
1	FdhA-WP_109075784.1 MULTISPECIES: formate dehydrogenase subunit alpha [unclassified Azospirillum]	FdhA	FdhA NA	0.0077237
1	FdhA-WP_109047340.1 formate dehydrogenase subunit alpha [Azospirillum sp. TSA6c]	FdhA	FdhA NA	0.0077237
1	FdhA-WP_108947925.1 formate dehydrogenase subunit alpha [Azoarcus communis]	FdhA	FdhA NA	0.00764912
1	FdhA-WP_108895083.1 formate dehydrogenase subunit alpha [Palleronia abyssalis]	FdhA	FdhA NA	0.00769038
1	FdhA-WP_108885517.1 formate dehydrogenase subunit alpha [Primorskyibacter insulae]	FdhA	FdhA NA	0.00775732
1	FdhA-WP_108844079.1 formate dehydrogenase subunit alpha [Kushneria phyllosphaerae]	FdhA	FdhA NA	0.00726705
1	FdhA-WP_108658665.1 formate dehydrogenase subunit alpha [Acuticoccus kandeliae]	FdhA	FdhA NA	0.00752002
1	FdhA-WP_108508770.1 formate dehydrogenase subunit alpha [Polynucleobacter acidiphobus]	FdhA	FdhA NA	0.00738754
1	FdhA-WP_108445518.1 formate dehydrogenase subunit alpha [Halomonas denitrificans]	FdhA	FdhA NA	0.00748842
1	FdhA-WP_108388154.1 formate dehydrogenase subunit alpha [Yoonia sediminilitoris]	FdhA	FdhA NA	0.00774048
1	FdhA-WP_108351614.1 formate dehydrogenase subunit alpha [Limnohabitans sp. 2KL-51]	FdhA	FdhA NA	0.00766557
1	FdhA-WP_108332235.1 formate dehydrogenase subunit alpha [Limnohabitans sp. 2KL-1]	FdhA	FdhA NA	0.00766557
1	FdhA-WP_108324224.1 MULTISPECIES: formate dehydrogenase subunit alpha [unclassified Limnohabitans]	FdhA	FdhA NA	0.00767382
1	FdhA-WP_108313628.1 formate dehydrogenase subunit alpha [Limnohabitans parvus]	FdhA	FdhA NA	0.00761643
1	FdhA-WP_108282083.1 formate dehydrogenase subunit alpha [Limnohabitans sp. Jir61]	FdhA	FdhA NA	0.00731177
1	FdhA-WP_108255659.1 formate dehydrogenase subunit alpha [Limnohabitans sp. Hippo4]	FdhA	FdhA NA	0.00765733
1	FdhA-WP_107990788.1 formate dehydrogenase subunit alpha [Breoghania corrubedonensis]	FdhA	FdhA NA	0.00742602
1	FdhA-WP_107974526.1 formate dehydrogenase subunit alpha [Roseivivax pacificus]	FdhA	FdhA NA	0.0073268
1	FdhA-WP_107870225.1 MULTISPECIES: formate dehydrogenase subunit alpha [unclassified Massilia]	FdhA	FdhA NA	0.00750419
1	FdhA-WP_107850413.1 formate dehydrogenase subunit alpha [Oceanimonas marisflavi]	FdhA	FdhA NA	0.0074963
1	FdhA-WP_107446983.1 formate dehydrogenase subunit alpha [Streptomyces sp. P3]	FdhA	FdhA NA	0.00784266
1	FdhA-WP_107407519.1 formate dehydrogenase subunit alpha [Streptomyces griseus]	FdhA	FdhA NA	0.00796534
1	FdhA-WP_107392223.1 formate dehydrogenase subunit alpha [Staphylococcus auricularis]	FdhA	FdhA NA	0.00723754
1	FdhA-WP_107257123.1 formate dehydrogenase subunit alpha [Plantactinospora sp. BB1]	FdhA	FdhA NA	0.0076083
1	FdhA-WP_107150611.1 formate dehydrogenase subunit alpha [Trinickia symbiotica]	FdhA	FdhA NA	0.00717923
1	FdhA-WP_107146684.1 formate dehydrogenase subunit alpha [Kosakonia sp. H7A]	FdhA	FdhA NA	0.00720099
1	FdhA-WP_106839039.1 formate dehydrogenase subunit alpha [Brevibacillus fortis]	FdhA	FdhA NA	0.00717201
1	FdhA-WP_106757085.1 formate dehydrogenase subunit alpha [Massilia glaciei]	FdhA	FdhA NA	0.0075921
1	FdhA-WP_106727773.1 formate dehydrogenase subunit alpha [Zobellella endophytica]	FdhA	FdhA NA	0.00751209
1	FdhA-WP_106726235.1 formate dehydrogenase subunit alpha [Mesorhizobium soli]	FdhA	FdhA NA	0.00720827
1	FdhA-WP_106691107.1 formate dehydrogenase subunit alpha [Methylarcula marina]	FdhA	FdhA NA	0.0077237
1	FdhA-WP_106592702.1 formate dehydrogenase subunit alpha [Marinobacterium halophilum]	FdhA	FdhA NA	0.0074649
1	FdhA-WP_106477251.1 formate dehydrogenase subunit alpha [Halomonadaceae bacterium R4HLG17]	FdhA	FdhA NA	0.00718647
1	FdhA-WP_106357023.1 formate dehydrogenase subunit alpha [Yoonia maritima]	FdhA	FdhA NA	0.00773208
1	FdhA-WP_106340255.1 formate dehydrogenase subunit alpha [Alsobacter sp. SH9]	FdhA	FdhA NA	0.00774048
1	FdhA-WP_106229538.1 formate dehydrogenase subunit alpha [Halomonas ventosae]	FdhA	FdhA NA	0.00748056
1	FdhA-WP_106161586.1 formate dehydrogenase subunit alpha [Hasllibacter halocynthiae]	FdhA	FdhA NA	0.00781686
1	FdhA-WP_106001461.1 formate dehydrogenase subunit alpha [Magnetospirillum gryphiswaldense]	FdhA	FdhA NA	0.00768209
1	FdhA-WP_105794032.1 formate dehydrogenase subunit alpha [Burkholderia multivorans]	FdhA	FdhA NA	0.00725227
1	FdhA-WP_105786502.1 formate dehydrogenase subunit alpha [Burkholderia ambifaria]	FdhA	FdhA NA	0.00725227
1	FdhA-WP_105746978.1 molybdopterin-dependent oxidoreductase [Malikia granosa]	FdhA	FdhA NA	0.00722288
1	FdhA-WP_105558375.1 formate dehydrogenase subunit alpha [Achromobacter sp. MYb9]	FdhA	FdhA NA	0.00744152
1	FdhA-WP_105501754.1 formate dehydrogenase subunit alpha [Candidatus Sulfopaludibacter sp. SbA3]	FdhA	FdhA NA	0.00725227
1	FdhA-WP_105379707.1 formate dehydrogenase subunit alpha [Massilia phosphatilytica]	FdhA	FdhA NA	0.00743376
1	FdhA-WP_104859318.1 formate dehydrogenase subunit alpha [Enterococcus faecalis]	FdhA	FdhA NA	0.00786863
1	FdhA-WP_104800665.1 formate dehydrogenase subunit alpha [Limnohabitans sp. TS-CS-82]	FdhA	FdhA NA	0.00736465
1	FdhA-WP_104800551.1 formate dehydrogenase subunit alpha [Limnohabitans sp. TS-CS-82]	FdhA	FdhA NA	0.00751209
1	FdhA-WP_104271038.1 formate dehydrogenase subunit alpha [Marinobacter flavimaris]	FdhA	FdhA NA	0.00740288
1	FdhA-WP_104217105.1 formate dehydrogenase subunit alpha [Kaistia algarum]	FdhA	FdhA NA	0.00738754
1	FdhA-WP_104152103.1 formate dehydrogenase subunit alpha [Proteobacteria bacterium 228]	FdhA	FdhA NA	0.00748842
1	FdhA-WP_104068849.1 formate dehydrogenase subunit alpha [Albidovulum inexpectatum]	FdhA	FdhA NA	0.00769038
1	FdhA-WP_104019724.1 formate dehydrogenase subunit alpha [Roseovarius nitratireducens]	FdhA	FdhA NA	0.00771534
1	FdhA-WP_103796425.1 formate dehydrogenase subunit alpha [Pantoea sp. PSNIH6]	FdhA	FdhA NA	0.00720099
1	FdhA-WP_103718562.1 formate dehydrogenase subunit alpha [Bosea sp. 1131]	FdhA	FdhA NA	0.00742602
1	FdhA-WP_103700042.1 formate dehydrogenase subunit alpha [Xanthomonas campestris]	FdhA	FdhA NA	0.00720099
1	FdhA-WP_103322662.1 formate dehydrogenase subunit alpha [Staphylococcus vitulinus]	FdhA	FdhA NA	0.0072819
1	FdhA-WP_103313567.1 formate dehydrogenase subunit alpha [Deinococcus koreensis]	FdhA	FdhA NA	0.0070724
1	FdhA-WP_103262777.1 formate dehydrogenase subunit alpha [Rubneribacter badeniensis]	FdhA	FdhA NA	0.00788604
1	FdhA-WP_103075453.1 formate dehydrogenase subunit alpha [Lysobacter silvestris]	FdhA	FdhA NA	0.00734189
1	FdhA-WP_103058660.1 formate dehydrogenase subunit alpha [Mixta theicola]	FdhA	FdhA NA	0.00720099
1	FdhA-WP_102846812.1 formate dehydrogenase subunit alpha [Pseudomonas stutzeri]	FdhA	FdhA NA	0.00752796
1	FdhA-WP_102835466.1 formate dehydrogenase subunit alpha [Pseudomonas stutzeri]	FdhA	FdhA NA	0.00722288
1	FdhA-WP_102628788.1 formate dehydrogenase subunit alpha [Halomonas heilongjiangensis]	FdhA	FdhA NA	0.00750419
1	FdhA-WP_102589107.1 molybdopterin-dependent oxidoreductase [Halomonas urumqiensis]	FdhA	FdhA NA	0.00715761
1	FdhA-WP_102128001.1 formate dehydrogenase subunit alpha [Deinococcus planocerae]	FdhA	FdhA NA	0.00710766
1	FdhA-WP_102073903.1 formate dehydrogenase subunit alpha [Pusillimonas sp. JR1/69-3-13]	FdhA	FdhA NA	0.00725227
1	FdhA-WP_101825007.1 formate dehydrogenase subunit alpha [Yersiniaceae bacterium 2016Iso4]	FdhA	FdhA NA	0.00720099
1	FdhA-WP_101644150.1 formate dehydrogenase subunit alpha [Bacillus deserti]	FdhA	FdhA NA	0.00717923
1	FdhA-WP_101577346.1 formate dehydrogenase subunit alpha [Bacillus canaveralius]	FdhA	FdhA NA	0.00717923
1	FdhA-WP_101396548.1 formate dehydrogenase subunit alpha [Tetrasphaera duodecadis]	FdhA	FdhA NA	0.00744152
1	FdhA-WP_101365471.1 formate dehydrogenase subunit alpha [Plantactinospora sp. CNZ320]	FdhA	FdhA NA	0.0076083
1	FdhA-WP_101304100.1 formate dehydrogenase subunit alpha [Thalassospira lohafexi]	FdhA	FdhA NA	0.00743376
1	FdhA-WP_101157021.1 formate dehydrogenase subunit alpha [Colwellia sp. Bg11-28]	FdhA	FdhA NA	0.00737989
1	FdhA-WP_100941386.1 formate dehydrogenase subunit alpha [Pseudomonas sp. QS1027]	FdhA	FdhA NA	0.00741058
1	FdhA-WP_100868377.1 formate dehydrogenase subunit alpha [Novosphingobium kunmingense]	FdhA	FdhA NA	0.00753592
1	FdhA-WP_100821945.1 formate dehydrogenase subunit alpha [Halomonas sp. es.049]	FdhA	FdhA NA	0.00751209
1	FdhA-WP_100119202.1 formate dehydrogenase subunit alpha [Limnohabitans sp. G3-2]	FdhA	FdhA NA	0.00768209
1	FdhA-WP_099915070.1 formate dehydrogenase subunit alpha [Massilia psychrophila]	FdhA	FdhA NA	0.00752796
1	FdhA-WP_099910234.1 formate dehydrogenase subunit alpha [Puniceibacterium antarcticum]	FdhA	FdhA NA	0.0072968
1	FdhA-WP_099864800.1 formate dehydrogenase subunit alpha [Pararhizobium haloflavum]	FdhA	FdhA NA	0.00767382
1	FdhA-WP_099805333.1 formate dehydrogenase subunit alpha [Lysinibacillus sphaericus]	FdhA	FdhA NA	0.00728934
1	FdhA-WP_099647865.1 formate dehydrogenase subunit alpha [Paracoccus yeei]	FdhA	FdhA NA	0.00743376
1	FdhA-WP_099326396.1 formate dehydrogenase subunit alpha [Candidatus Kuenenia stuttgartiensis]	FdhA	FdhA NA	0.00795645
1	FdhA-WP_099248729.1 formate dehydrogenase subunit alpha [Tropicibacter phthalicicus]	FdhA	FdhA NA	0.00771534
1	FdhA-WP_099042096.1 formate dehydrogenase subunit alpha [Mycobacterium sp. CECT 8778]	FdhA	FdhA NA	0.00758402
1	FdhA-WP_098958848.1 formate dehydrogenase subunit alpha [Pseudonocardia sp. N23]	FdhA	FdhA NA	0.00758402
1	FdhA-WP_098736890.1 formate dehydrogenase subunit alpha [Azospirillum palustre]	FdhA	FdhA NA	0.0077237
1	FdhA-WP_098574164.1 formate dehydrogenase subunit alpha [Bacillus sp. AFS073361]	FdhA	FdhA NA	0.00720099
1	FdhA-WP_098439337.1 formate dehydrogenase subunit alpha [Bacillus sp. es.034]	FdhA	FdhA NA	0.00726705
1	FdhA-WP_097832281.1 formate dehydrogenase subunit alpha [Bacillus cereus]	FdhA	FdhA NA	0.00727447
1	FdhA-WP_097603240.1 formate dehydrogenase subunit alpha [Rhizobium phaseoli]	FdhA	FdhA NA	0.00743376
1	FdhA-WP_097277871.1 formate dehydrogenase subunit alpha [Caenispirillum bisanense]	FdhA	FdhA NA	0.00774889
1	FdhA-WP_097264551.1 MULTISPECIES: formate dehydrogenase subunit alpha [Burkholderiaceae]	FdhA	FdhA NA	0.0073268
1	FdhA-WP_097141254.1 formate dehydrogenase subunit alpha [Rhizobium subbaraonis]	FdhA	FdhA NA	0.00743376
1	FdhA-WP_097109235.1 formate dehydrogenase subunit alpha [Hoeflea halophila]	FdhA	FdhA NA	0.00741829
1	FdhA-WP_097029874.1 formate dehydrogenase subunit alpha [Rhodobacter ovatus]	FdhA	FdhA NA	0.00742602
1	FdhA-WP_096876412.1 formate dehydrogenase subunit alpha [Methylomonas koyamae]	FdhA	FdhA NA	0.00750419
1	FdhA-WP_096703413.1 formate dehydrogenase subunit alpha [Magnetospirillum sp. 15-1]	FdhA	FdhA NA	0.00753592
1	FdhA-WP_096669112.1 formate dehydrogenase subunit alpha [Polaromonas sp. AET17H-212]	FdhA	FdhA NA	0.00754389
1	FdhA-WP_096552061.1 formate dehydrogenase subunit alpha [Ureibacillus thermosphaericus]	FdhA	FdhA NA	0.00731928
1	FdhA-WP_096519927.1 formate dehydrogenase subunit alpha [Rhodobacteraceae bacterium QY30]	FdhA	FdhA NA	0.00741058
1	FdhA-WP_096513332.1 formate dehydrogenase subunit alpha [Pseudomonas sp. LAB-08]	FdhA	FdhA NA	0.00744152
1	FdhA-WP_096466230.1 formate dehydrogenase subunit alpha [Aneurinibacillus soli]	FdhA	FdhA NA	0.00725227
1	FdhA-WP_096450332.1 formate dehydrogenase subunit alpha [Thauera sp. K11]	FdhA	FdhA NA	0.00744152
1	FdhA-WP_096061171.1 formate dehydrogenase subunit alpha [Sphingobium sp. D43FB]	FdhA	FdhA NA	0.00752002
1	FdhA-WP_095596005.1 formate dehydrogenase subunit alpha [Actibacterium pelagium]	FdhA	FdhA NA	0.00744152
1	FdhA-WP_095193796.1 formate dehydrogenase subunit alpha [Pseudomonas sp. Irchel 3A7]	FdhA	FdhA NA	0.00744152
1	FdhA-WP_094975080.1 formate dehydrogenase subunit alpha [Bradyrhizobium symbiodeficiens]	FdhA	FdhA NA	0.0074493
1	FdhA-WP_094848970.1 formate dehydrogenase subunit alpha [Bordetella genomosp. 9]	FdhA	FdhA NA	0.00747272
1	FdhA-WP_094828350.1 formate dehydrogenase subunit alpha [Bordetella genomosp. 1]	FdhA	FdhA NA	0.00744152
1	FdhA-WP_094814631.1 formate dehydrogenase subunit alpha [Bordetella genomosp. 12]	FdhA	FdhA NA	0.0074649
1	FdhA-WP_094700053.1 formate dehydrogenase subunit alpha [Brevibacillus laterosporus]	FdhA	FdhA NA	0.0072449
1	FdhA-WP_094605983.1 formate dehydrogenase subunit alpha [Sporomusa silvacetica]	FdhA	FdhA NA	0.00795645
1	FdhA-WP_094564624.1 formate dehydrogenase subunit alpha [Herbaspirillum sp. meg3]	FdhA	FdhA NA	0.00743376
1	FdhA-WP_094263541.1 formate dehydrogenase subunit alpha [Paludifilum halophilum]	FdhA	FdhA NA	0.00723754
1	FdhA-WP_094231825.1 formate dehydrogenase subunit alpha [Bacillus atrophaeus]	FdhA	FdhA NA	0.0072449
1	FdhA-WP_094223647.1 formate dehydrogenase subunit alpha [Finegoldia magna]	FdhA	FdhA NA	0.00768209
1	FdhA-WP_094203932.1 formate dehydrogenase subunit alpha [Finegoldia magna]	FdhA	FdhA NA	0.00768209
1	FdhA-WP_094160051.1 formate dehydrogenase subunit alpha [Thiomonas delicata]	FdhA	FdhA NA	0.00743376
1	FdhA-WP_094093792.1 formate dehydrogenase subunit alpha [Paenibacillus physcomitrellae]	FdhA	FdhA NA	0.00717923
1	FdhA-WP_094039495.1 formate dehydrogenase subunit alpha [Zobellella denitrificans]	FdhA	FdhA NA	0.00751209
1	FdhA-WP_093990805.1 formate dehydrogenase subunit alpha [Flavimaricola marinus]	FdhA	FdhA NA	0.00741829
1	FdhA-WP_093964612.1 formate dehydrogenase subunit alpha [Ruegeria arenilitoris]	FdhA	FdhA NA	0.00769038
1	FdhA-WP_093417513.1 formate dehydrogenase subunit alpha [Saccharopolyspora flava]	FdhA	FdhA NA	0.00762458
1	FdhA-WP_093347141.1 MULTISPECIES: formate dehydrogenase subunit alpha [Saccharopolyspora]	FdhA	FdhA NA	0.00796534
1	FdhA-WP_093335883.1 formate dehydrogenase subunit alpha [Pseudonocardia ammonioxydans]	FdhA	FdhA NA	0.00756792
1	FdhA-WP_093287972.1 formate dehydrogenase subunit alpha [Solimonas aquatica]	FdhA	FdhA NA	0.00731928
1	FdhA-WP_093256115.1 formate dehydrogenase subunit alpha [Rubrimonas cliftonensis]	FdhA	FdhA NA	0.007707
1	FdhA-WP_093149546.1 formate dehydrogenase subunit alpha [Pseudoruegeria lutimaris]	FdhA	FdhA NA	0.00776577
1	FdhA-WP_093133635.1 formate dehydrogenase subunit alpha [Salinibacillus kushneri]	FdhA	FdhA NA	0.00715761
1	FdhA-WP_093118852.1 formate dehydrogenase subunit alpha [Salinihabitans flavidus]	FdhA	FdhA NA	0.00771534
1	FdhA-WP_093042486.1 formate dehydrogenase subunit alpha [Thalassobacillus cyri]	FdhA	FdhA NA	0.00715761
1	FdhA-WP_093008999.1 formate dehydrogenase subunit alpha [Roseivivax halotolerans]	FdhA	FdhA NA	0.00768209
1	FdhA-WP_092993319.1 formate dehydrogenase subunit alpha [Sarcina sp. DSM 11001]	FdhA	FdhA NA	0.0078083
1	FdhA-WP_092888384.1 formate dehydrogenase subunit alpha [Halopelagius inordinatus]	FdhA	FdhA NA	0.00645156
1	FdhA-WP_092886685.1 formate dehydrogenase subunit alpha [Actinopolymorpha cephalotaxi]	FdhA	FdhA NA	0.00785995
1	FdhA-WP_092845755.1 formate dehydrogenase subunit alpha [Halomonas xianhensis]	FdhA	FdhA NA	0.00719372
1	FdhA-WP_092810485.1 formate dehydrogenase subunit alpha [Afifella marina]	FdhA	FdhA NA	0.00743376
1	FdhA-WP_092809676.1 formate dehydrogenase subunit alpha [Roseivivax marinus]	FdhA	FdhA NA	0.00768209
1	FdhA-WP_092595100.1 formate dehydrogenase subunit alpha [Ralstonia sp. 25mfcol4.1]	FdhA	FdhA NA	0.0074493
1	FdhA-WP_092573215.1 formate dehydrogenase subunit alpha [Rhizobium lusitanum]	FdhA	FdhA NA	0.00743376
1	FdhA-WP_092568200.1 formate dehydrogenase subunit alpha [Aidingimonas halophila]	FdhA	FdhA NA	0.00747272
1	FdhA-WP_092523480.1 formate dehydrogenase subunit alpha [Halomonas taeanensis]	FdhA	FdhA NA	0.00740288
1	FdhA-WP_092353086.1 formate dehydrogenase subunit alpha [Collimonas sp. OK242]	FdhA	FdhA NA	0.0074649
1	FdhA-WP_092309936.1 formate dehydrogenase subunit alpha [Cupriavidus alkaliphilus]	FdhA	FdhA NA	0.00758402
1	FdhA-WP_092300916.1 formate dehydrogenase subunit alpha [Bradyrhizobium sp. Ghvi]	FdhA	FdhA NA	0.00773208
1	FdhA-WP_092298125.1 MULTISPECIES: formate dehydrogenase subunit alpha [unclassified Cupriavidus]	FdhA	FdhA NA	0.00744152
1	FdhA-WP_092227856.1 formate dehydrogenase subunit alpha [Bradyrhizobium sp. Gha]	FdhA	FdhA NA	0.00773208
1	FdhA-WP_092202859.1 MULTISPECIES: formate dehydrogenase subunit alpha [unclassified Pseudomonas]	FdhA	FdhA NA	0.00719372
1	FdhA-WP_092199779.1 formate dehydrogenase subunit alpha [Coriobacteriaceae bacterium CHKCI002]	FdhA	FdhA NA	0.00789477
1	FdhA-WP_092157821.1 formate dehydrogenase subunit alpha [Bosea sp. DSM 18164]	FdhA	FdhA NA	0.00742602
1	FdhA-WP_092148601.1 formate dehydrogenase subunit alpha [Bradyrhizobium sp. NFR13]	FdhA	FdhA NA	0.00735705
1	FdhA-WP_092127423.1 formate dehydrogenase subunit alpha [Desulfurella multipotens]	FdhA	FdhA NA	0.00735705
1	FdhA-WP_091999063.1 formate dehydrogenase subunit alpha [Polaromonas sp. OV174]	FdhA	FdhA NA	0.0074493
1	FdhA-WP_091983792.1 formate dehydrogenase subunit alpha [Pseudoalteromonas denitrificans]	FdhA	FdhA NA	0.00743376
1	FdhA-WP_091951049.1 formate dehydrogenase subunit alpha [Methylorubrum salsuginis]	FdhA	FdhA NA	0.00750419
1	FdhA-WP_091884281.1 formate dehydrogenase subunit alpha [Bradyrhizobium sp. Rc2d]	FdhA	FdhA NA	0.00773208
1	FdhA-WP_091861471.1 formate dehydrogenase subunit alpha [Bosea robiniae]	FdhA	FdhA NA	0.00753592
1	FdhA-WP_091658513.1 formate dehydrogenase subunit alpha [Massilia sp. PDC64]	FdhA	FdhA NA	0.00717201
1	FdhA-WP_091567957.1 formate dehydrogenase subunit alpha [Melghirimyces thermohalophilus]	FdhA	FdhA NA	0.00717923
1	FdhA-WP_091463444.1 formate dehydrogenase subunit alpha [Micromonospora inyonensis]	FdhA	FdhA NA	0.00756792
1	FdhA-WP_091011481.1 formate dehydrogenase subunit alpha [Paraburkholderia megapolitana]	FdhA	FdhA NA	0.00726705
1	FdhA-WP_090990117.1 formate dehydrogenase subunit alpha [Bacillus sp. OV322]	FdhA	FdhA NA	0.00717923
1	FdhA-WP_090945280.1 formate dehydrogenase subunit alpha [Nonomuraea jiangxiensis]	FdhA	FdhA NA	0.0072449
1	FdhA-WP_090931682.1 formate dehydrogenase subunit alpha [Nonomuraea jiangxiensis]	FdhA	FdhA NA	0.00768209
1	FdhA-WP_090773981.1 formate dehydrogenase subunit alpha [Nonomuraea maritima]	FdhA	FdhA NA	0.0072302
1	FdhA-WP_090754078.1 formate dehydrogenase subunit alpha [Paracoccus chinensis]	FdhA	FdhA NA	0.00743376
1	FdhA-WP_090672138.1 formate dehydrogenase subunit alpha [Aureimonas jatrophae]	FdhA	FdhA NA	0.00751209
1	FdhA-WP_090443629.1 formate dehydrogenase subunit alpha [Pseudomonas benzenivorans]	FdhA	FdhA NA	0.00752796
1	FdhA-WP_090348568.1 formate dehydrogenase subunit alpha [Pseudomonas oryzae]	FdhA	FdhA NA	0.0074493
1	FdhA-WP_090269044.1 formate dehydrogenase subunit alpha [Litorimicrobium taeanense]	FdhA	FdhA NA	0.00743376
1	FdhA-WP_090236453.1 formate dehydrogenase subunit alpha [Fictibacillus solisalsi]	FdhA	FdhA NA	0.00726705
1	FdhA-WP_090212912.1 formate dehydrogenase subunit alpha [Litoreibacter janthinus]	FdhA	FdhA NA	0.00774048
1	FdhA-WP_090207958.1 formate dehydrogenase subunit alpha [Yoonia litorea]	FdhA	FdhA NA	0.00774048
1	FdhA-WP_090202056.1 formate dehydrogenase subunit alpha [Pseudomonas asplenii]	FdhA	FdhA NA	0.00741058
1	FdhA-WP_090157946.1 formate dehydrogenase subunit alpha [Loktanella sp. DSM 29012]	FdhA	FdhA NA	0.00767382
1	FdhA-WP_090136080.1 formate dehydrogenase subunit alpha [Kushneria avicenniae]	FdhA	FdhA NA	0.00726705
1	FdhA-WP_090134032.1 formate dehydrogenase subunit alpha [Kosakonia oryziphila]	FdhA	FdhA NA	0.00720099
1	FdhA-WP_090129204.1 formate dehydrogenase subunit alpha [Limnohabitans sp. Rim11]	FdhA	FdhA NA	0.00748842
1	FdhA-WP_090052287.1 formate dehydrogenase subunit alpha [Luteibacter sp. 329MFSha]	FdhA	FdhA NA	0.00720099
1	FdhA-WP_089988614.1 formate dehydrogenase subunit alpha [Clostridium sp. C105KSO15]	FdhA	FdhA NA	0.00779976
1	FdhA-WP_089948118.1 formate dehydrogenase subunit alpha [Litoreibacter albidus]	FdhA	FdhA NA	0.00774048
1	FdhA-WP_089892251.1 formate dehydrogenase subunit alpha [Lentibacter algarum]	FdhA	FdhA NA	0.007707
1	FdhA-WP_089827446.1 formate dehydrogenase subunit alpha [Halogranum amylolyticum]	FdhA	FdhA NA	0.00648089
1	FdhA-WP_089758798.1 formate dehydrogenase subunit alpha [Halarsenatibacter silvermanii]	FdhA	FdhA NA	0.00633124
1	FdhA-WP_089714739.1 formate dehydrogenase subunit alpha [Halomonas daqiaonensis]	FdhA	FdhA NA	0.00705141
1	FdhA-WP_089707095.1 formate dehydrogenase subunit alpha [Halomonas arcis]	FdhA	FdhA NA	0.0076083
1	FdhA-WP_089659129.1 formate dehydrogenase subunit alpha [Halomonas pantelleriensis]	FdhA	FdhA NA	0.00753592
1	FdhA-WP_089514546.1 formate dehydrogenase subunit alpha [Streptomyces sp. NBS 14/10]	FdhA	FdhA NA	0.00798318
1	FdhA-WP_089415505.1 formate dehydrogenase subunit alpha [Vitreoscilla filiformis]	FdhA	FdhA NA	0.00733434
1	FdhA-WP_089392422.1 formate dehydrogenase subunit alpha [Pseudomonas delhiensis]	FdhA	FdhA NA	0.00743376
1	FdhA-WP_089289533.1 MULTISPECIES: formate dehydrogenase subunit alpha [unclassified Azospirillum]	FdhA	FdhA NA	0.00748056
1	FdhA-WP_089278535.1 formate dehydrogenase subunit alpha [Antarctobacter heliothermus]	FdhA	FdhA NA	0.00769038
1	FdhA-WP_089177358.1 formate dehydrogenase subunit alpha [Bosea sp. AS-1]	FdhA	FdhA NA	0.00742602
1	FdhA-WP_089020044.1 formate dehydrogenase subunit alpha [Micromonospora coriariae]	FdhA	FdhA NA	0.00799213
1	FdhA-WP_088928693.1 formate dehydrogenase subunit alpha [Burkholderia multivorans]	FdhA	FdhA NA	0.00725227
1	FdhA-WP_088736927.1 formate dehydrogenase subunit alpha [Xenophilus sp. AP218F]	FdhA	FdhA NA	0.00714326
1	FdhA-WP_088648759.1 formate dehydrogenase subunit alpha [Marinibacterium profundimaris]	FdhA	FdhA NA	0.00769868
1	FdhA-WP_088604253.1 formate dehydrogenase subunit alpha [Candidimonas nitroreducens]	FdhA	FdhA NA	0.00735705
1	FdhA-WP_088562223.1 formate dehydrogenase subunit alpha [Arboricoccus pini]	FdhA	FdhA NA	0.00752002
1	FdhA-WP_088471189.1 formate dehydrogenase subunit alpha [Sphingopyxis witflariensis]	FdhA	FdhA NA	0.00752002
1	FdhA-WP_088343615.1 MULTISPECIES: formate dehydrogenase subunit alpha [Rhodomicrobium]	FdhA	FdhA NA	0.00737226
1	FdhA-WP_088290654.1 formate dehydrogenase subunit alpha [Kineosporia sp. A_224]	FdhA	FdhA NA	0.00758402
1	FdhA-WP_088188088.1 formate dehydrogenase subunit alpha [Desulfosporosinus sp. FKA]	FdhA	FdhA NA	0.00799213
1	FdhA-WP_087962504.1 MULTISPECIES: formate dehydrogenase subunit alpha [Bacillus subtilis group]	FdhA	FdhA NA	0.00726705
1	FdhA-WP_087838258.1 MULTISPECIES: formate dehydrogenase subunit alpha [unclassified Pigmentiphaga]	FdhA	FdhA NA	0.00761643
1	FdhA-WP_087643887.1 formate dehydrogenase subunit alpha [Caballeronia choica]	FdhA	FdhA NA	0.00726705
1	FdhA-WP_087595927.1 formate dehydrogenase subunit alpha [Rhodobacteraceae bacterium WFHF2C18]	FdhA	FdhA NA	0.00769868
1	FdhA-WP_087458298.1 formate dehydrogenase subunit alpha [Tumebacillus avium]	FdhA	FdhA NA	0.00723754
1	FdhA-WP_087194234.1 formate dehydrogenase subunit alpha [Gordonibacter sp. An230]	FdhA	FdhA NA	0.00788604
1	FdhA-WP_087110740.1 formate dehydrogenase subunit alpha [Halomonas sp. JB380]	FdhA	FdhA NA	0.00742602
1	FdhA-WP_087049329.1 formate dehydrogenase subunit alpha [Caballeronia ptereochthonis]	FdhA	FdhA NA	0.00730428
1	FdhA-WP_086969870.1 formate dehydrogenase subunit alpha [Caballeronia glebae]	FdhA	FdhA NA	0.00730428
1	FdhA-WP_086924426.1 formate dehydrogenase subunit alpha [Variovorax sp. JS1663]	FdhA	FdhA NA	0.0074649
1	FdhA-WP_086906790.1 formate dehydrogenase subunit alpha [Pantoea agglomerans]	FdhA	FdhA NA	0.00720099
1	FdhA-WP_086466020.1 formate dehydrogenase subunit alpha [Oceanibaculum nanhaiense]	FdhA	FdhA NA	0.00773208
1	FdhA-WP_086313759.1 formate dehydrogenase subunit alpha [Enterococcus sp. 7F3_DIV0205]	FdhA	FdhA NA	0.00786863
1	FdhA-WP_086280809.1 MULTISPECIES: formate dehydrogenase subunit alpha [unclassified Enterococcus]	FdhA	FdhA NA	0.00786863
1	FdhA-WP_086088180.1 formate dehydrogenase subunit alpha [Pseudorhodoplanes sinuspersici]	FdhA	FdhA NA	0.00744152
1	FdhA-WP_085900836.1 formate dehydrogenase subunit alpha [Kiloniella majae]	FdhA	FdhA NA	0.00769868
1	FdhA-WP_085878135.1 formate dehydrogenase subunit alpha [Roseisalinus antarcticus]	FdhA	FdhA NA	0.00742602
1	FdhA-WP_085863025.1 formate dehydrogenase subunit alpha [Pseudooctadecabacter jejudonensis]	FdhA	FdhA NA	0.00734946
1	FdhA-WP_085848065.1 formate dehydrogenase subunit alpha [Pacificibacter marinus]	FdhA	FdhA NA	0.00736465
1	FdhA-WP_085771672.1 formate dehydrogenase subunit alpha [Methylocystis bryophila]	FdhA	FdhA NA	0.00743376
1	FdhA-WP_085619037.1 formate dehydrogenase subunit alpha [Thalassospira alkalitolerans]	FdhA	FdhA NA	0.00743376
1	FdhA-WP_085431360.1 MULTISPECIES: formate dehydrogenase subunit alpha [unclassified Sporosarcina]	FdhA	FdhA NA	0.00731928
1	FdhA-WP_085236943.1 formate dehydrogenase subunit alpha [Staphylococcus lutrae]	FdhA	FdhA NA	0.00728934
1	FdhA-WP_085120453.1 formate dehydrogenase subunit alpha [Tistlia consotensis]	FdhA	FdhA NA	0.00750419
1	FdhA-WP_084511674.1 formate dehydrogenase subunit alpha [Desulfatibacillum aliphaticivorans]	FdhA	FdhA NA	0.00774889
1	FdhA-WP_084464655.1 formate dehydrogenase subunit alpha [Microtetraspora fusca]	FdhA	FdhA NA	0.00786863
1	FdhA-WP_084353871.1 formate dehydrogenase subunit alpha [Pseudooceanicola flagellatus]	FdhA	FdhA NA	0.0072819
1	FdhA-WP_084335269.1 formate dehydrogenase subunit alpha [Pseudomonas indica]	FdhA	FdhA NA	0.00744152
1	FdhA-WP_084311848.1 formate dehydrogenase subunit alpha [Pseudomonas jinjuensis]	FdhA	FdhA NA	0.00744152
1	FdhA-WP_084136249.1 formate dehydrogenase subunit alpha [Candidimonas bauzanensis]	FdhA	FdhA NA	0.00726705
1	FdhA-WP_084113089.1 formate dehydrogenase subunit alpha [Belnapia moabensis]	FdhA	FdhA NA	0.00731177
1	FdhA-WP_084078495.1 formate dehydrogenase subunit alpha [Desulfitobacterium chlororespirans]	FdhA	FdhA NA	0.00798318
1	FdhA-WP_083916765.1 MULTISPECIES: formate dehydrogenase subunit alpha [unclassified Dehalobacter]	FdhA	FdhA NA	0.0080011
1	FdhA-WP_083814279.1 formate dehydrogenase subunit alpha [Parvimonas sp. oral taxon 393]	FdhA	FdhA NA	0.00777424
1	FdhA-WP_083778849.1 formate dehydrogenase subunit alpha [Desulfarculus baarsii]	FdhA	FdhA NA	0.00773208
1	FdhA-WP_083610907.1 formate dehydrogenase subunit alpha [Desulfatibacillum alkenivorans]	FdhA	FdhA NA	0.00774889
1	FdhA-WP_083577904.1 formate dehydrogenase subunit alpha [Desulfovibrio desulfuricans]	FdhA	FdhA NA	0.00776577
1	FdhA-WP_083549353.1 formate dehydrogenase subunit alpha [Stappia sp. 22II-S9-Z10]	FdhA	FdhA NA	0.0074493
1	FdhA-WP_082736055.1 formate dehydrogenase subunit alpha [Syntrophomonas wolfei]	FdhA	FdhA NA	0.00798318
1	FdhA-WP_082622585.1 formate dehydrogenase subunit alpha [Lactobacillus composti]	FdhA	FdhA NA	0.00829916
1	FdhA-WP_082579151.1 formate dehydrogenase subunit alpha [Massilia sp. Root133]	FdhA	FdhA NA	0.00642829
1	FdhA-WP_082438381.1 formate dehydrogenase subunit alpha [Tepidiphilus thermophilus]	FdhA	FdhA NA	0.00771534
1	FdhA-WP_082388204.1 molybdopterin-dependent oxidoreductase [Cobetia sp. UCD-24C]	FdhA	FdhA NA	0.0070724
1	FdhA-WP_081841592.1 formate dehydrogenase subunit alpha [Alicyclobacillus macrosporangiidus]	FdhA	FdhA NA	0.00705141
1	FdhA-WP_081734670.1 formate dehydrogenase subunit alpha [Desulfotomaculum nigrificans]	FdhA	FdhA NA	0.00799213
1	FdhA-WP_081734666.1 formate dehydrogenase subunit alpha [Desulfotomaculum nigrificans]	FdhA	FdhA NA	0.00799213
1	FdhA-WP_081697337.1 formate dehydrogenase subunit alpha [Parvimonas micra]	FdhA	FdhA NA	0.00777424
1	FdhA-WP_081688423.1 formate dehydrogenase subunit alpha [Oribacterium sp. oral taxon 078]	FdhA	FdhA NA	0.00781686
1	FdhA-WP_081547978.1 formate dehydrogenase subunit alpha [Chromobacterium haemolyticum]	FdhA	FdhA NA	0.0074493
1	FdhA-WP_081535007.1 formate dehydrogenase subunit alpha [Rhodovulum sp. P5]	FdhA	FdhA NA	0.00745709
1	FdhA-WP_081469058.1 formate dehydrogenase subunit alpha [Senegalimassilia anaerobia]	FdhA	FdhA NA	0.00789477
1	FdhA-WP_081424879.1 formate dehydrogenase subunit alpha [Syntrophomonas wolfei]	FdhA	FdhA NA	0.00798318
1	FdhA-WP_081328635.1 formate dehydrogenase subunit alpha [Moorella thermoacetica]	FdhA	FdhA NA	0.00792109
1	FdhA-WP_081142155.1 formate dehydrogenase subunit alpha [Ferroplasma acidiphilum]	FdhA	FdhA NA	0.00728934
1	FdhA-WP_080632392.1 formate dehydrogenase subunit alpha [Desulfitobacterium hafniense]	FdhA	FdhA NA	0.00798318
1	FdhA-WP_080503393.1 formate dehydrogenase subunit alpha [Finegoldia magna]	FdhA	FdhA NA	0.00768209
1	FdhA-WP_079907287.1 formate dehydrogenase subunit alpha [Carboxydocella sp. JDF658]	FdhA	FdhA NA	0.00797425
1	FdhA-WP_079640239.1 formate dehydrogenase subunit alpha [Sphingopyxis flava]	FdhA	FdhA NA	0.00752796
1	FdhA-WP_079601695.1 formate dehydrogenase subunit alpha [Bradyrhizobium erythrophlei]	FdhA	FdhA NA	0.00743376
1	FdhA-WP_079532889.1 MULTISPECIES: formate dehydrogenase subunit alpha [unclassified Bacillus]	FdhA	FdhA NA	0.00726705
1	FdhA-WP_079529543.1 formate dehydrogenase subunit alpha [Halobacillus hunanensis]	FdhA	FdhA NA	0.00725227
1	FdhA-WP_079417816.1 formate dehydrogenase subunit alpha [Thiomonas intermedia]	FdhA	FdhA NA	0.0074649
1	FdhA-WP_078921427.1 formate dehydrogenase subunit alpha [Thiothrix eikelboomii]	FdhA	FdhA NA	0.00752002
1	FdhA-WP_078604848.1 formate dehydrogenase subunit alpha [Thioclava sediminum]	FdhA	FdhA NA	0.00741829
1	FdhA-WP_078342076.1 formate dehydrogenase subunit alpha [Mycobacterium sp. D16Q14]	FdhA	FdhA NA	0.0080011
1	FdhA-WP_078033968.1 formate dehydrogenase subunit alpha [Massilia sp. KIM]	FdhA	FdhA NA	0.00764092
1	FdhA-WP_077623718.1 formate dehydrogenase subunit alpha [Sediminibacillus massiliensis]	FdhA	FdhA NA	0.00715761
1	FdhA-WP_077590001.1 formate dehydrogenase subunit alpha [Planococcus sp. Y42]	FdhA	FdhA NA	0.0073268
1	FdhA-WP_077379067.1 molybdopterin-dependent oxidoreductase [Cobetia sp. MM1IDA2H-1]	FdhA	FdhA NA	0.00705839
1	FdhA-WP_077335980.1 formate dehydrogenase subunit alpha [Hydrogenophaga sp. A37]	FdhA	FdhA NA	0.00755989
1	FdhA-WP_076998926.1 formate dehydrogenase subunit alpha [Variovorax sp. KK3]	FdhA	FdhA NA	0.00744152
1	FdhA-WP_076866995.1 formate dehydrogenase subunit alpha [Bradyrhizobium mercantei]	FdhA	FdhA NA	0.00764092
1	FdhA-WP_076797053.1 formate dehydrogenase subunit alpha [Burkholderia sp. b14]	FdhA	FdhA NA	0.0072819
1	FdhA-WP_076785292.1 formate dehydrogenase subunit alpha [Burkholderia sp. b13]	FdhA	FdhA NA	0.0072819
1	FdhA-WP_076768092.1 formate dehydrogenase subunit alpha [Domibacillus epiphyticus]	FdhA	FdhA NA	0.00714326
1	FdhA-WP_076746594.1 formate dehydrogenase subunit alpha [Halomonas sp. 1513]	FdhA	FdhA NA	0.00753592
1	FdhA-WP_076447816.1 formate dehydrogenase subunit alpha [Roseivivax lentus]	FdhA	FdhA NA	0.00768209
1	FdhA-WP_076429026.1 formate dehydrogenase subunit alpha [Haladaptatus litoreus]	FdhA	FdhA NA	0.00651048
1	FdhA-WP_076396769.1 formate dehydrogenase subunit alpha [Rhizobium sp. RU33A]	FdhA	FdhA NA	0.00742602
1	FdhA-WP_076368225.1 formate dehydrogenase subunit alpha [Bacillus simplex]	FdhA	FdhA NA	0.0072819
1	FdhA-WP_076345087.1 formate dehydrogenase subunit alpha [Alicyclobacillus vulcanalis]	FdhA	FdhA NA	0.0072302
1	FdhA-WP_076026693.1 formate dehydrogenase subunit alpha, partial [Sulfobacillus thermosulfidooxidans]	FdhA	FdhA NA	0.00792109
1	FdhA-WP_076019954.1 formate dehydrogenase subunit alpha [Betaproteobacteria bacterium GR16-43]	FdhA	FdhA NA	0.00761643
1	FdhA-WP_075520985.1 formate dehydrogenase subunit alpha [Candidatus Pelagibacter ubique]	FdhA	FdhA NA	0.00771534
1	FdhA-WP_075302080.1 formate dehydrogenase subunit alpha [Burkholderia sp. SRS-W-2-2016]	FdhA	FdhA NA	0.00726705
1	FdhA-WP_075137491.1 formate dehydrogenase subunit alpha [Actinophytocola xinjiangensis]	FdhA	FdhA NA	0.00741058
1	FdhA-WP_075137349.1 formate dehydrogenase subunit alpha [Actinophytocola xinjiangensis]	FdhA	FdhA NA	0.00758402
1	FdhA-WP_075119841.1 formate dehydrogenase subunit alpha [Pseudomonas chlororaphis]	FdhA	FdhA NA	0.00740288
1	FdhA-WP_075063926.1 formate dehydrogenase subunit alpha [Ornatilinea apprima]	FdhA	FdhA NA	0.00774889
1	FdhA-WP_074692030.1 formate dehydrogenase subunit alpha [Alicyclobacillus hesperidum]	FdhA	FdhA NA	0.00726705
1	FdhA-WP_074653101.1 formate dehydrogenase subunit alpha [Terriglobus roseus]	FdhA	FdhA NA	0.00665017
1	FdhA-WP_074578006.1 formate dehydrogenase subunit alpha [Polaromonas sp. JS666]	FdhA	FdhA NA	0.0074493
1	FdhA-WP_074406433.1 formate dehydrogenase subunit alpha [Aquimarina megaterium]	FdhA	FdhA NA	0.0078513
1	FdhA-WP_074256553.1 formate dehydrogenase subunit alpha [Oceanicola litoreus]	FdhA	FdhA NA	0.00766557
1	FdhA-WP_073957398.1 formate dehydrogenase subunit alpha [Thalassospira sp. TSL5-1]	FdhA	FdhA NA	0.00743376
1	FdhA-WP_073826846.1 formate dehydrogenase subunit alpha [Streptomyces sp. CB02130]	FdhA	FdhA NA	0.00794758
1	FdhA-WP_073467930.1 formate dehydrogenase subunit alpha [Rhizobacter sp. OV335]	FdhA	FdhA NA	0.00745709
1	FdhA-WP_073254004.1 formate dehydrogenase subunit alpha [Pseudopelagicola gijangensis]	FdhA	FdhA NA	0.007707
1	FdhA-WP_073196593.1 formate dehydrogenase subunit alpha [Roseovarius marisflavi]	FdhA	FdhA NA	0.00769868
1	FdhA-WP_073145728.1 formate dehydrogenase subunit alpha [Litoreibacter ascidiaceicola]	FdhA	FdhA NA	0.00774048
1	FdhA-WP_073013859.1 formate dehydrogenase subunit alpha [Labrenzia suaedae]	FdhA	FdhA NA	0.00745709
1	FdhA-WP_072819553.1 formate dehydrogenase subunit alpha [Halomonas ilicicola]	FdhA	FdhA NA	0.00752796
1	FdhA-WP_072793513.1 formate dehydrogenase subunit alpha [Cognatishimia maritima]	FdhA	FdhA NA	0.00771534
1	FdhA-WP_072746765.1 formate dehydrogenase subunit alpha [Oceanicella actignis]	FdhA	FdhA NA	0.00771534
1	FdhA-WP_072505232.1 formate dehydrogenase subunit alpha [Phaeobacter porticola]	FdhA	FdhA NA	0.00771534
1	FdhA-WP_072090153.1 MULTISPECIES: formate dehydrogenase subunit alpha [Candidatus Pelagibacter]	FdhA	FdhA NA	0.00773208
1	FdhA-WP_071472788.1 formate dehydrogenase subunit alpha [Oceanisphaera psychrotolerans]	FdhA	FdhA NA	0.00741829
1	FdhA-WP_070967444.1 formate dehydrogenase subunit alpha [Marinobacter salinus]	FdhA	FdhA NA	0.00740288
1	FdhA-WP_070607464.1 formate dehydrogenase subunit alpha [Anaerococcus sp. HMSC065G05]	FdhA	FdhA NA	0.00793873
1	FdhA-WP_070141609.1 MULTISPECIES: formate dehydrogenase subunit alpha [Bacillus cereus group]	FdhA	FdhA NA	0.00725965
1	FdhA-WP_070077139.1 formate dehydrogenase subunit alpha [Acidihalobacter prosperus]	FdhA	FdhA NA	0.0072302
1	FdhA-WP_070067366.1 formate dehydrogenase subunit alpha [Candidatus Brocadia sapporoensis]	FdhA	FdhA NA	0.00796534
1	FdhA-WP_070056804.1 formate dehydrogenase subunit alpha [Marinobacter sp. X15-166B]	FdhA	FdhA NA	0.0073268
1	FdhA-WP_069937674.1 formate dehydrogenase subunit alpha [Domibacillus iocasae]	FdhA	FdhA NA	0.00728934
1	FdhA-WP_069663777.1 formate dehydrogenase subunit alpha [Enterococcus termitis]	FdhA	FdhA NA	0.00786863
1	FdhA-WP_069639562.1 formate dehydrogenase subunit alpha [Enterococcus ureilyticus]	FdhA	FdhA NA	0.00787732
1	FdhA-WP_069301011.1 formate dehydrogenase subunit alpha [Neptunicoccus sediminis]	FdhA	FdhA NA	0.00769868
1	FdhA-WP_069296139.1 formate dehydrogenase subunit alpha [Methylophaga muralis]	FdhA	FdhA NA	0.00764092
1	FdhA-WP_068903813.1 formate dehydrogenase subunit alpha [Planomonospora sphaerica]	FdhA	FdhA NA	0.0078513
1	FdhA-WP_068606901.1 molybdopterin-dependent oxidoreductase [Tepidimonas fonticaldi]	FdhA	FdhA NA	0.00748056
1	FdhA-WP_068491084.1 formate dehydrogenase subunit alpha [Magnetospirillum marisnigri]	FdhA	FdhA NA	0.00808274
1	FdhA-WP_068357987.1 formate dehydrogenase subunit alpha [Jannaschia sp. EhC01]	FdhA	FdhA NA	0.00740288
1	FdhA-WP_068323174.1 formate dehydrogenase subunit alpha [Polynucleobacter yangtzensis]	FdhA	FdhA NA	0.00739521
1	FdhA-WP_068239877.1 formate dehydrogenase subunit alpha [Tritonibacter horizontis]	FdhA	FdhA NA	0.00771534
1	FdhA-WP_067847650.1 formate dehydrogenase subunit alpha [Alicyclobacillus mali]	FdhA	FdhA NA	0.00717201
1	FdhA-WP_067803165.1 formate dehydrogenase subunit alpha [Mycobacterium sp. ACS1612]	FdhA	FdhA NA	0.00758402
1	FdhA-WP_067744124.1 formate dehydrogenase subunit alpha [Novosphingobium sp. Fuku2-ISO-50]	FdhA	FdhA NA	0.00741058
1	FdhA-WP_067693415.1 formate dehydrogenase subunit alpha [Erythrobacter sp. AP23]	FdhA	FdhA NA	0.00805534
1	FdhA-WP_067642895.1 formate dehydrogenase subunit alpha [Dokdonella koreensis]	FdhA	FdhA NA	0.00726705
1	FdhA-WP_067615499.1 formate dehydrogenase subunit alpha [Novosphingobium sp. FSW06-99]	FdhA	FdhA NA	0.00752796
1	FdhA-WP_067567397.1 formate dehydrogenase subunit alpha [Acidibacillus ferrooxidans]	FdhA	FdhA NA	0.00720827
1	FdhA-WP_067550107.1 MULTISPECIES: formate dehydrogenase subunit alpha [Rhodobacteraceae]	FdhA	FdhA NA	0.00741058
1	FdhA-WP_067267762.1 MULTISPECIES: formate dehydrogenase subunit alpha [unclassified Sulfitobacter]	FdhA	FdhA NA	0.00774048
1	FdhA-WP_067252617.1 formate dehydrogenase subunit alpha [Streptomyces sp. DSM 15324]	FdhA	FdhA NA	0.0078083
1	FdhA-WP_067208830.1 formate dehydrogenase subunit alpha [Sporosarcina psychrophila]	FdhA	FdhA NA	0.00728934
1	FdhA-WP_066920326.1 formate dehydrogenase subunit alpha [Methylobacterium sp. CCH5-D2]	FdhA	FdhA NA	0.00720099
1	FdhA-WP_066818960.1 formate dehydrogenase subunit alpha [Sphingomonas mali]	FdhA	FdhA NA	0.00752002
1	FdhA-WP_066809930.1 formate dehydrogenase subunit alpha [Defluviimonas alba]	FdhA	FdhA NA	0.00743376
1	FdhA-WP_066765500.1 formate dehydrogenase subunit alpha [Croceicoccus pelagius]	FdhA	FdhA NA	0.0074963
1	FdhA-WP_066702393.1 formate dehydrogenase subunit alpha [Curvibacter delicatus]	FdhA	FdhA NA	0.00747272
1	FdhA-WP_066562760.1 formate dehydrogenase subunit alpha [Sphingobium sp. TKS]	FdhA	FdhA NA	0.00752002
1	FdhA-WP_066557036.1 formate dehydrogenase subunit alpha [Croceicoccus sp. H4]	FdhA	FdhA NA	0.00752796
1	FdhA-WP_066472456.1 formate dehydrogenase subunit alpha [Bosea sp. WAO]	FdhA	FdhA NA	0.00771534
1	FdhA-WP_066441973.1 formate dehydrogenase subunit alpha [Hydrogenibacillus schlegelii]	FdhA	FdhA NA	0.00714326
1	FdhA-WP_066192812.1 MULTISPECIES: formate dehydrogenase subunit alpha [Bacillus]	FdhA	FdhA NA	0.00723754
1	FdhA-WP_066093070.1 formate dehydrogenase subunit alpha [Hydrogenophaga crassostreae]	FdhA	FdhA NA	0.00740288
1	FdhA-WP_065967764.1 formate dehydrogenase subunit alpha [Streptomyces sparsogenes]	FdhA	FdhA NA	0.00785995
1	FdhA-WP_065341063.1 formate dehydrogenase subunit alpha [Azoarcus olearius]	FdhA	FdhA NA	0.00741829
1	FdhA-WP_064918431.1 formate dehydrogenase subunit alpha [Mycolicibacterium elephantis]	FdhA	FdhA NA	0.0080011
1	FdhA-WP_064700662.1 formate dehydrogenase subunit alpha [Halomonas caseinilytica]	FdhA	FdhA NA	0.00745709
1	FdhA-WP_064575747.1 formate dehydrogenase subunit alpha [Cupriavidus gilardii]	FdhA	FdhA NA	0.00742602
1	FdhA-WP_064464036.1 formate dehydrogenase subunit alpha [Bacillus muralis]	FdhA	FdhA NA	0.0071648
1	FdhA-WP_064288999.1 formate dehydrogenase subunit alpha [Haloarcula sp. K1]	FdhA	FdhA NA	0.00646326
1	FdhA-WP_064022446.1 formate dehydrogenase subunit alpha [Methylomonas sp. DH-1]	FdhA	FdhA NA	0.0074649
1	FdhA-WP_064010938.1 formate dehydrogenase subunit alpha [Methylomonas methanica]	FdhA	FdhA NA	0.00750419
1	FdhA-WP_063696443.1 formate dehydrogenase subunit alpha [Bradyrhizobium centrolobii]	FdhA	FdhA NA	0.00774048
1	FdhA-WP_062606195.1 formate dehydrogenase subunit alpha [Caballeronia calidae]	FdhA	FdhA NA	0.00730428
1	FdhA-WP_062430356.1 formate dehydrogenase subunit alpha [Herbidospora daliensis]	FdhA	FdhA NA	0.00741058
1	FdhA-WP_062372235.1 formate dehydrogenase subunit alpha [Halomonas sp. KX33721]	FdhA	FdhA NA	0.00754389
1	FdhA-WP_062309187.1 formate dehydrogenase subunit alpha [Alicyclobacillus sendaiensis]	FdhA	FdhA NA	0.00717201
1	FdhA-WP_062152634.1 formate dehydrogenase subunit alpha [Beggiatoa leptomitoformis]	FdhA	FdhA NA	0.00751209
1	FdhA-WP_061972356.1 formate dehydrogenase subunit alpha [Fictibacillus enclensis]	FdhA	FdhA NA	0.00715043
1	FdhA-WP_061179502.1 formate dehydrogenase subunit alpha [Caballeronia pedi]	FdhA	FdhA NA	0.00734189
1	FdhA-WP_061169043.1 formate dehydrogenase subunit alpha [Caballeronia hypogeia]	FdhA	FdhA NA	0.00730428
1	FdhA-WP_061162078.1 formate dehydrogenase subunit alpha [Caballeronia temeraria]	FdhA	FdhA NA	0.00730428
1	FdhA-WP_061122705.1 formate dehydrogenase subunit alpha [Caballeronia catudaia]	FdhA	FdhA NA	0.0073268
1	FdhA-WP_061101216.1 formate dehydrogenase subunit alpha [Enterococcus faecalis]	FdhA	FdhA NA	0.00786863
1	FdhA-WP_060834355.1 formate dehydrogenase subunit alpha [Rhodovulum sulfidophilum]	FdhA	FdhA NA	0.00745709
1	FdhA-WP_060397026.1 formate dehydrogenase subunit alpha [Burkholderia ubonensis]	FdhA	FdhA NA	0.00801009
1	FdhA-WP_060029945.1 formate dehydrogenase subunit alpha [Burkholderia ubonensis]	FdhA	FdhA NA	0.00725227
1	FdhA-WP_059934056.1 MULTISPECIES: formate dehydrogenase subunit alpha [pseudomallei group]	FdhA	FdhA NA	0.00720099
1	FdhA-WP_059891605.1 formate dehydrogenase subunit alpha [Burkholderia stagnalis]	FdhA	FdhA NA	0.00725227
1	FdhA-WP_059779397.1 formate dehydrogenase subunit alpha [Burkholderia ubonensis]	FdhA	FdhA NA	0.00725227
1	FdhA-WP_059560674.1 formate dehydrogenase subunit alpha [Burkholderia vietnamiensis]	FdhA	FdhA NA	0.00725227
1	FdhA-WP_059550908.1 formate dehydrogenase subunit alpha [Burkholderia vietnamiensis]	FdhA	FdhA NA	0.00725227
1	FdhA-WP_059518789.1 formate dehydrogenase subunit alpha [Burkholderia singularis]	FdhA	FdhA NA	0.00720827
1	FdhA-WP_059470240.1 MULTISPECIES: formate dehydrogenase subunit alpha [pseudomallei group]	FdhA	FdhA NA	0.00725965
1	FdhA-WP_059195156.1 formate dehydrogenase subunit alpha [Streptomyces antibioticus]	FdhA	FdhA NA	0.00773208
1	FdhA-WP_058990898.1 formate dehydrogenase subunit alpha [Anaerococcus rubeinfantis]	FdhA	FdhA NA	0.00793873
1	FdhA-WP_058894764.1 formate dehydrogenase subunit alpha [Herbaspirillum rubrisubalbicans]	FdhA	FdhA NA	0.00738754
1	FdhA-WP_058862201.1 formate dehydrogenase subunit alpha [Ponticoccus marisrubri]	FdhA	FdhA NA	0.00776577
1	FdhA-WP_058737755.1 formate dehydrogenase subunit alpha [Novosphingobium barchaimii]	FdhA	FdhA NA	0.00752796
1	FdhA-WP_058580868.1 formate dehydrogenase subunit alpha [Haloprofundus marisrubri]	FdhA	FdhA NA	0.00645741
1	FdhA-WP_058313347.1 formate dehydrogenase subunit alpha [Thalassobius activus]	FdhA	FdhA NA	0.00771534
1	FdhA-WP_058289583.1 formate dehydrogenase subunit alpha [Epibacterium multivorans]	FdhA	FdhA NA	0.00771534
1	FdhA-WP_058264109.1 formate dehydrogenase subunit alpha [Thalassobius gelatinovorus]	FdhA	FdhA NA	0.00742602
1	FdhA-WP_057912057.1 formate dehydrogenase subunit alpha [Bacillus muralis]	FdhA	FdhA NA	0.0072819
1	FdhA-WP_057677045.1 formate dehydrogenase subunit alpha [Curvibacter sp. PAE-UM]	FdhA	FdhA NA	0.00741058
1	FdhA-WP_057268305.1 formate dehydrogenase subunit alpha [Acidovorax sp. Root219]	FdhA	FdhA NA	0.0074963
1	FdhA-WP_057262938.1 formate dehydrogenase subunit alpha [Duganella sp. Root1480D1]	FdhA	FdhA NA	0.00769038
1	FdhA-WP_056910711.1 formate dehydrogenase subunit alpha [Pseudolabrys sp. Root1462]	FdhA	FdhA NA	0.00744152
1	FdhA-WP_056808100.1 formate dehydrogenase subunit alpha [Bosea sp. Root381]	FdhA	FdhA NA	0.0077237
1	FdhA-WP_056708741.1 formate dehydrogenase subunit alpha [Bosea sp. Leaf344]	FdhA	FdhA NA	0.00774048
1	FdhA-WP_056595344.1 formate dehydrogenase subunit alpha [Variovorax sp. Root434]	FdhA	FdhA NA	0.00744152
1	FdhA-WP_056568093.1 MULTISPECIES: formate dehydrogenase subunit alpha [unclassified Mesorhizobium]	FdhA	FdhA NA	0.00766557
1	FdhA-WP_056499973.1 formate dehydrogenase subunit alpha [Aureimonas sp. Leaf454]	FdhA	FdhA NA	0.00752002
1	FdhA-WP_056363651.1 MULTISPECIES: formate dehydrogenase subunit alpha [unclassified Sphingomonas]	FdhA	FdhA NA	0.00752796
1	FdhA-WP_056329845.1 formate dehydrogenase subunit alpha [Rhizobium sp. Root482]	FdhA	FdhA NA	0.00743376
1	FdhA-WP_056316117.1 formate dehydrogenase subunit alpha [Methylibium sp. Root1272]	FdhA	FdhA NA	0.0074649
1	FdhA-WP_056187193.1 formate dehydrogenase subunit alpha [Methylobacterium sp. Leaf113]	FdhA	FdhA NA	0.00720099
1	FdhA-WP_055980437.1 formate dehydrogenase subunit alpha [Aminobacter sp. Root100]	FdhA	FdhA NA	0.00743376
1	FdhA-WP_055891255.1 formate dehydrogenase subunit alpha [Aureimonas sp. Leaf324]	FdhA	FdhA NA	0.0074493
1	FdhA-WP_055744085.1 formate dehydrogenase subunit alpha [Brevibacillus choshinensis]	FdhA	FdhA NA	0.00725227
1	FdhA-WP_055677939.1 formate dehydrogenase subunit alpha [Labrenzia alba]	FdhA	FdhA NA	0.00773208
1	FdhA-WP_055658267.1 formate dehydrogenase subunit alpha [Labrenzia aggregata]	FdhA	FdhA NA	0.00773208
1	FdhA-WP_055640157.1 formate dehydrogenase subunit alpha [Streptomyces venezuelae]	FdhA	FdhA NA	0.00794758
1	FdhA-WP_055460911.1 formate dehydrogenase subunit alpha [Chelatococcus sambhunathii]	FdhA	FdhA NA	0.00761643
1	FdhA-WP_055360075.1 formate dehydrogenase subunit alpha [Limnohabitans sp. 103DPR2]	FdhA	FdhA NA	0.00748842
1	FdhA-WP_055089240.1 formate dehydrogenase subunit alpha [Intestinibacter bartlettii]	FdhA	FdhA NA	0.00793873
1	FdhA-WP_054934092.1 formate dehydrogenase subunit alpha [Paraburkholderia caribensis]	FdhA	FdhA NA	0.0072819
1	FdhA-WP_054926295.1 formate dehydrogenase subunit alpha [Pseudomonas sp. NBRC 111142]	FdhA	FdhA NA	0.00741058
1	FdhA-WP_054838875.1 formate dehydrogenase subunit alpha [Sulfolobus metallicus]	FdhA	FdhA NA	0.00735705
1	FdhA-WP_054595776.1 MULTISPECIES: formate dehydrogenase subunit alpha [Pseudomonas]	FdhA	FdhA NA	0.00741058
1	FdhA-WP_054588426.1 formate dehydrogenase subunit alpha [Sphingopyxis macrogoltabida]	FdhA	FdhA NA	0.00752002
1	FdhA-WP_054539203.1 formate dehydrogenase subunit alpha [Confluentimicrobium sp. EMB200-NS6]	FdhA	FdhA NA	0.0074493
1	FdhA-WP_054357516.1 formate dehydrogenase subunit alpha [Prosthecomicrobium hirschii]	FdhA	FdhA NA	0.00748842
1	FdhA-WP_054210294.1 formate dehydrogenase subunit alpha [Bosea vaviloviae]	FdhA	FdhA NA	0.00739521
1	FdhA-WP_054154807.1 formate dehydrogenase subunit alpha [beta proteobacterium AAP51]	FdhA	FdhA NA	0.0074493
1	FdhA-WP_054107852.1 formate dehydrogenase subunit alpha [Novosphingobium sp. AAP83]	FdhA	FdhA NA	0.00750419
1	FdhA-WP_054057294.1 formate dehydrogenase subunit alpha [Pseudomonas fuscovaginae]	FdhA	FdhA NA	0.00741058
1	FdhA-WP_053858598.1 formate dehydrogenase subunit alpha [Paraburkholderia graminis]	FdhA	FdhA NA	0.00718647
1	FdhA-WP_053420707.1 formate dehydrogenase subunit alpha [Azoarcus sp. PA01]	FdhA	FdhA NA	0.00751209
1	FdhA-WP_053401363.1 formate dehydrogenase subunit alpha [Bacillus koreensis]	FdhA	FdhA NA	0.0072449
1	FdhA-WP_053284208.1 formate dehydrogenase subunit alpha [Comamonas testosteroni]	FdhA	FdhA NA	0.00734189
1	FdhA-WP_053173787.1 molybdopterin-dependent oxidoreductase [Limnohabitans planktonicus]	FdhA	FdhA NA	0.00723754
1	FdhA-WP_053140875.1 formate dehydrogenase subunit alpha [Erwinia billingiae]	FdhA	FdhA NA	0.00720827
1	FdhA-WP_052964750.1 formate dehydrogenase subunit alpha [Pseudomonas syringae]	FdhA	FdhA NA	0.00741058
1	FdhA-WP_052864181.1 formate dehydrogenase subunit alpha [Streptomyces niger]	FdhA	FdhA NA	0.00760019
1	FdhA-WP_052484487.1 formate dehydrogenase subunit alpha [Thauera sp. SWB20]	FdhA	FdhA NA	0.00766557
1	FdhA-WP_052231526.1 molybdopterin-dependent oxidoreductase [Tepidimonas taiwanensis]	FdhA	FdhA NA	0.00741829
1	FdhA-WP_052170433.1 formate dehydrogenase subunit alpha [Massilia sp. JS1662]	FdhA	FdhA NA	0.00768209
1	FdhA-WP_051879361.1 formate dehydrogenase subunit alpha [Streptomyces sp. NRRL B-24720]	FdhA	FdhA NA	0.00758402
1	FdhA-WP_051844960.1 formate dehydrogenase subunit alpha [Streptomyces globisporus]	FdhA	FdhA NA	0.00784266
1	FdhA-WP_051794825.1 formate dehydrogenase subunit alpha [Kibdelosporangium aridum]	FdhA	FdhA NA	0.00727447
1	FdhA-WP_051561991.1 formate dehydrogenase subunit alpha [Mycolicibacterium cosmeticum]	FdhA	FdhA NA	0.00786863
1	FdhA-WP_051460360.1 formate dehydrogenase subunit alpha [Verrucomicrobia bacterium LP2A]	FdhA	FdhA NA	0.00763274
1	FdhA-WP_051383788.1 formate dehydrogenase subunit alpha [Propionibacterium acidifaciens]	FdhA	FdhA NA	0.0078083
1	FdhA-WP_051345229.1 formate dehydrogenase subunit alpha [Streptomyces sp. TAA486]	FdhA	FdhA NA	0.0072449
1	FdhA-WP_051179707.1 formate dehydrogenase subunit alpha [Nocardia concava]	FdhA	FdhA NA	0.00785995
1	FdhA-WP_051056452.1 formate dehydrogenase subunit alpha [Deinococcus wulumuqiensis]	FdhA	FdhA NA	0.00703749
1	FdhA-WP_050714111.1 MULTISPECIES: formate dehydrogenase subunit alpha [Halomonas]	FdhA	FdhA NA	0.00743376
1	FdhA-WP_050712898.1 MULTISPECIES: formate dehydrogenase subunit alpha [Halomonas]	FdhA	FdhA NA	0.00740288
1	FdhA-WP_050664165.1 formate dehydrogenase subunit alpha [Roseovarius tolerans]	FdhA	FdhA NA	0.00771534
1	FdhA-WP_050603125.1 formate dehydrogenase subunit alpha [Ruegeria sp. 6PALISEP08]	FdhA	FdhA NA	0.00769038
1	FdhA-WP_050524707.1 formate dehydrogenase subunit alpha [Pseudorhodobacter wandonensis]	FdhA	FdhA NA	0.00776577
1	FdhA-WP_050465216.1 formate dehydrogenase subunit alpha [Herbaspirillum autotrophicum]	FdhA	FdhA NA	0.0074493
1	FdhA-WP_050460184.1 formate dehydrogenase subunit alpha [Haloferax gibbonsii]	FdhA	FdhA NA	0.0064341
1	FdhA-WP_050418009.1 formate dehydrogenase subunit alpha [Azoarcus sp. CIB]	FdhA	FdhA NA	0.00751209
1	FdhA-WP_050405315.1 formate dehydrogenase subunit alpha [Bradyrhizobium embrapense]	FdhA	FdhA NA	0.00775732
1	FdhA-WP_050405108.1 formate dehydrogenase subunit alpha [Bradyrhizobium embrapense]	FdhA	FdhA NA	0.00744152
1	FdhA-WP_050180453.1 formate dehydrogenase subunit alpha [Domibacillus robiginosus]	FdhA	FdhA NA	0.00723754
1	FdhA-WP_049991894.1 formate dehydrogenase subunit alpha [Halopiger salifodinae]	FdhA	FdhA NA	0.00651643
1	FdhA-WP_049990834.1 formate dehydrogenase subunit alpha [Halopiger salifodinae]	FdhA	FdhA NA	0.00631442
1	FdhA-WP_049573514.1 formate dehydrogenase subunit alpha [Streptomyces sp. SBT349]	FdhA	FdhA NA	0.00723754
1	FdhA-WP_048948438.1 formate dehydrogenase subunit alpha [Enterococcus faecalis]	FdhA	FdhA NA	0.00786863
1	FdhA-WP_048793022.1 formate dehydrogenase subunit alpha [Staphylococcus saprophyticus]	FdhA	FdhA NA	0.0072449
1	FdhA-WP_048623248.1 formate dehydrogenase subunit alpha [Bacillus smithii]	FdhA	FdhA NA	0.00728934
1	FdhA-WP_048529036.1 formate dehydrogenase subunit alpha [Marinovum algicola]	FdhA	FdhA NA	0.00774048
1	FdhA-WP_048439914.1 formate dehydrogenase subunit alpha [Caenimonas sp. SL110]	FdhA	FdhA NA	0.00755989
1	FdhA-WP_048428082.1 MULTISPECIES: formate dehydrogenase subunit alpha [Methylobacterium]	FdhA	FdhA NA	0.00748056
1	FdhA-WP_048383579.1 formate dehydrogenase subunit alpha [Marinobacter psychrophilus]	FdhA	FdhA NA	0.0073268
1	FdhA-WP_048357425.1 MULTISPECIES: formate dehydrogenase subunit alpha [unclassified Nitrosomonadales]	FdhA	FdhA NA	0.00753592
1	FdhA-WP_048311643.1 formate dehydrogenase subunit alpha [Anaerobacillus macyae]	FdhA	FdhA NA	0.00721556
1	FdhA-WP_048186281.1 formate dehydrogenase subunit alpha [Saccharolobus solfataricus]	FdhA	FdhA NA	0.0072819
1	FdhA-WP_048011287.1 formate dehydrogenase subunit alpha [Bacillus firmus]	FdhA	FdhA NA	0.00715761
1	FdhA-WP_047820891.1 formate dehydrogenase subunit alpha [Croceicoccus naphthovorans]	FdhA	FdhA NA	0.00748842
1	FdhA-WP_047811261.1 formate dehydrogenase subunit alpha [Desulfosporosinus acididurans]	FdhA	FdhA NA	0.00798318
1	FdhA-WP_047608133.1 formate dehydrogenase subunit alpha [Rahnella aquatilis]	FdhA	FdhA NA	0.00720099
1	FdhA-WP_047558704.1 formate dehydrogenase subunit alpha [Mesorhizobium sp. F7]	FdhA	FdhA NA	0.00734189
1	FdhA-WP_047539769.1 formate dehydrogenase subunit alpha [Methylotenera versatilis]	FdhA	FdhA NA	0.00734189
1	FdhA-WP_047506531.1 formate dehydrogenase subunit alpha [Methylibium sp. CF468]	FdhA	FdhA NA	0.00747272
1	FdhA-WP_047494299.1 formate dehydrogenase subunit alpha [Methylibium sp. CF059]	FdhA	FdhA NA	0.00748056
1	FdhA-WP_047225713.1 formate dehydrogenase subunit alpha [Pseudomonas brassicacearum]	FdhA	FdhA NA	0.00744152
1	FdhA-WP_047213955.1 formate dehydrogenase subunit alpha [Pandoraea thiooxydans]	FdhA	FdhA NA	0.00737226
1	FdhA-WP_047191662.1 formate dehydrogenase subunit alpha [Microvirga vignae]	FdhA	FdhA NA	0.00752796
1	FdhA-WP_047153970.1 formate dehydrogenase subunit alpha [Aneurinibacillus tyrosinisolvens]	FdhA	FdhA NA	0.00728934
1	FdhA-WP_047004221.1 formate dehydrogenase subunit alpha [Erythrobacter luteus]	FdhA	FdhA NA	0.00750419
1	FdhA-WP_046970469.1 formate dehydrogenase subunit alpha [Dyella japonica]	FdhA	FdhA NA	0.00742602
1	FdhA-WP_046801246.1 MULTISPECIES: formate dehydrogenase subunit alpha [Rhizobium/Agrobacterium group]	FdhA	FdhA NA	0.00742602
1	FdhA-WP_046507944.1 formate dehydrogenase subunit alpha [Kiloniella litopenaei]	FdhA	FdhA NA	0.00769868
1	FdhA-WP_046488798.1 formate dehydrogenase subunit alpha [Candidatus Methylopumilus planktonicus]	FdhA	FdhA NA	0.00752002
1	FdhA-WP_046465875.1 formate dehydrogenase subunit alpha [Staphylococcus equorum]	FdhA	FdhA NA	0.0072449
1	FdhA-WP_046305970.1 formate dehydrogenase subunit alpha [Grimontia sp. AD028]	FdhA	FdhA NA	0.0074493
1	FdhA-WP_046239770.1 formate dehydrogenase subunit alpha [Delftia tsuruhatensis]	FdhA	FdhA NA	0.00728934
1	FdhA-WP_046176184.1 formate dehydrogenase subunit alpha [Domibacillus indicus]	FdhA	FdhA NA	0.00728934
1	FdhA-WP_046161485.1 MULTISPECIES: formate dehydrogenase subunit alpha [unclassified Pseudomonas]	FdhA	FdhA NA	0.00755188
1	FdhA-WP_046099983.1 formate dehydrogenase subunit alpha [Staphylococcus carnosus]	FdhA	FdhA NA	0.0072302
1	FdhA-WP_045814958.1 formate dehydrogenase subunit alpha [Pantoea sp. SM3]	FdhA	FdhA NA	0.00720099
1	FdhA-WP_045203876.1 formate dehydrogenase subunit alpha [Burkholderiaceae bacterium 26]	FdhA	FdhA NA	0.00804625
1	FdhA-WP_045164148.1 formate dehydrogenase subunit alpha [Pseudomonas stutzeri]	FdhA	FdhA NA	0.00752796
1	FdhA-WP_045156113.1 formate dehydrogenase subunit alpha [Pseudomonas fluorescens]	FdhA	FdhA NA	0.00744152
1	FdhA-WP_044829041.1 formate dehydrogenase subunit alpha [Thalassospira sp. HJ]	FdhA	FdhA NA	0.00743376
1	FdhA-WP_044630285.1 MULTISPECIES: formate dehydrogenase subunit alpha [Halomonas]	FdhA	FdhA NA	0.00755188
1	FdhA-WP_044528586.1 formate dehydrogenase subunit alpha [Herbaspirillum sp. B65]	FdhA	FdhA NA	0.00738754
1	FdhA-WP_044455668.1 formate dehydrogenase subunit alpha [Pandoraea vervacti]	FdhA	FdhA NA	0.00741829
1	FdhA-WP_044415492.1 formate dehydrogenase subunit alpha, partial [Rhodopseudomonas palustris]	FdhA	FdhA NA	0.00835754
1	FdhA-WP_044392196.1 formate dehydrogenase subunit alpha [Bacillus subterraneus]	FdhA	FdhA NA	0.00717923
1	FdhA-WP_044332818.1 formate dehydrogenase subunit alpha [Sphingomonas hengshuiensis]	FdhA	FdhA NA	0.00751209
1	FdhA-WP_043953360.1 formate dehydrogenase subunit alpha [Kosakonia radicincitans]	FdhA	FdhA NA	0.00720099
1	FdhA-WP_043832310.1 formate dehydrogenase subunit alpha [Roseomonas aerilata]	FdhA	FdhA NA	0.00751209
1	FdhA-WP_043544422.1 formate dehydrogenase subunit alpha [Achromobacter sp. RTa]	FdhA	FdhA NA	0.00744152
1	FdhA-WP_043458309.1 formate dehydrogenase subunit alpha [Azohydromonas australica]	FdhA	FdhA NA	0.0074649
1	FdhA-WP_043234378.1 formate dehydrogenase subunit alpha [Bosea sp. LC85]	FdhA	FdhA NA	0.00743376
1	FdhA-WP_043136685.1 formate dehydrogenase subunit alpha [Mameliella alba]	FdhA	FdhA NA	0.007707
1	FdhA-WP_043136057.1 formate dehydrogenase subunit alpha [Mameliella alba]	FdhA	FdhA NA	0.00769038
1	FdhA-WP_043099098.1 formate dehydrogenase subunit alpha [Oleiagrimonas soli]	FdhA	FdhA NA	0.00739521
1	FdhA-WP_042195253.1 formate dehydrogenase subunit alpha [Kibdelosporangium sp. MJ126-NF4]	FdhA	FdhA NA	0.00761643
1	FdhA-WP_041745669.1 formate dehydrogenase subunit alpha [Paraburkholderia phenoliruptrix]	FdhA	FdhA NA	0.00726705
1	FdhA-WP_041338625.1 formate dehydrogenase subunit alpha [Marinobacter similis]	FdhA	FdhA NA	0.00745709
1	FdhA-WP_040786411.1 formate dehydrogenase subunit alpha [Nocardia pneumoniae]	FdhA	FdhA NA	0.00798318
1	FdhA-WP_040372786.1 formate dehydrogenase subunit alpha [Bacillus psychrosaccharolyticus]	FdhA	FdhA NA	0.00717923
1	FdhA-WP_040290568.1 formate dehydrogenase subunit alpha [Alicyclobacillus hesperidum]	FdhA	FdhA NA	0.0072302
1	FdhA-WP_040143682.1 formate dehydrogenase subunit alpha [Burkholderia cenocepacia]	FdhA	FdhA NA	0.00725227
1	FdhA-WP_040049502.1 formate dehydrogenase subunit alpha [Burkholderia sp. MR1]	FdhA	FdhA NA	0.00731177
1	FdhA-WP_039722118.1 formate dehydrogenase subunit alpha [Methylacidiphilum kamchatkense]	FdhA	FdhA NA	0.00743376
1	FdhA-WP_039615742.1 formate dehydrogenase subunit alpha [Rhodobacteraceae bacterium PD-2]	FdhA	FdhA NA	0.007707
1	FdhA-WP_039538708.1 formate dehydrogenase subunit alpha [Ruegeria sp. ANG-R]	FdhA	FdhA NA	0.00768209
1	FdhA-WP_039410972.1 formate dehydrogenase subunit alpha [Pandoraea pulmonicola]	FdhA	FdhA NA	0.00741829
1	FdhA-WP_039409669.1 formate dehydrogenase subunit alpha [Pandoraea pulmonicola]	FdhA	FdhA NA	0.00747272
1	FdhA-WP_039334611.1 formate dehydrogenase subunit alpha [Novosphingobium subterraneum]	FdhA	FdhA NA	0.00748842
1	FdhA-WP_039286367.1 formate dehydrogenase subunit alpha [Novosphingobium malaysiense]	FdhA	FdhA NA	0.00753592
1	FdhA-WP_039193193.1 formate dehydrogenase subunit alpha [Aureimonas altamirensis]	FdhA	FdhA NA	0.00744152
1	FdhA-WP_039015780.1 formate dehydrogenase subunit alpha [Cupriavidus sp. IDO]	FdhA	FdhA NA	0.00755989
1	FdhA-WP_038703952.1 formate dehydrogenase subunit alpha [Planococcus sp. PAMC 21323]	FdhA	FdhA NA	0.00731177
1	FdhA-WP_038366661.1 formate dehydrogenase subunit alpha [Bosea sp. UNC402CLCol]	FdhA	FdhA NA	0.00742602
1	FdhA-WP_038086173.1 formate dehydrogenase subunit alpha [Tumebacillus flagellatus]	FdhA	FdhA NA	0.00718647
1	FdhA-WP_038058219.1 formate dehydrogenase subunit alpha [Thiobacillus denitrificans]	FdhA	FdhA NA	0.00747272
1	FdhA-WP_037986314.1 formate dehydrogenase subunit alpha [Thalassobacillus devorans]	FdhA	FdhA NA	0.00717201
1	FdhA-WP_037923277.1 formate dehydrogenase subunit alpha [Sulfitobacter pseudonitzschiae]	FdhA	FdhA NA	0.00774048
1	FdhA-WP_037526859.1 formate dehydrogenase subunit alpha [Sphingomonas wittichii]	FdhA	FdhA NA	0.00752002
1	FdhA-WP_037340549.1 formate dehydrogenase subunit alpha [Salinisphaera hydrothermalis]	FdhA	FdhA NA	0.00714326
1	FdhA-WP_037270942.1 formate dehydrogenase subunit alpha [Roseovarius mucosus]	FdhA	FdhA NA	0.00739521
1	FdhA-WP_037208028.1 formate dehydrogenase subunit alpha [Rhodovulum sp. NI22]	FdhA	FdhA NA	0.0074493
1	FdhA-WP_037128220.1 formate dehydrogenase subunit alpha [Rhizobium sp. CF097]	FdhA	FdhA NA	0.00743376
1	FdhA-WP_037027020.1 formate dehydrogenase subunit alpha [Psychromonas aquimarina]	FdhA	FdhA NA	0.0074493
1	FdhA-WP_036522091.1 formate dehydrogenase subunit alpha [Nitrincola sp. A-D6]	FdhA	FdhA NA	0.00769038
1	FdhA-WP_036257667.1 formate dehydrogenase subunit alpha [Methylocapsa aurea]	FdhA	FdhA NA	0.00773208
1	FdhA-WP_036245423.1 formate dehydrogenase subunit alpha [Massilia sp. BSC265]	FdhA	FdhA NA	0.00753592
1	FdhA-WP_036195545.1 formate dehydrogenase subunit alpha [Marmoricola aequoreus]	FdhA	FdhA NA	0.00761643
1	FdhA-WP_036023285.1 formate dehydrogenase subunit alpha [Bradyrhizobium yuanmingense]	FdhA	FdhA NA	0.0074493
1	FdhA-WP_035818920.1 formate dehydrogenase subunit alpha [Cupriavidus sp. SK-4]	FdhA	FdhA NA	0.0076083
1	FdhA-WP_035744544.1 formate dehydrogenase subunit alpha [Haematobacter missouriensis]	FdhA	FdhA NA	0.00740288
1	FdhA-WP_035711640.1 formate dehydrogenase subunit alpha [Haematobacter massiliensis]	FdhA	FdhA NA	0.00740288
1	FdhA-WP_035597867.1 MULTISPECIES: formate dehydrogenase subunit alpha [Halomonas]	FdhA	FdhA NA	0.00743376
1	FdhA-WP_035522437.1 formate dehydrogenase subunit alpha [Paraburkholderia sacchari]	FdhA	FdhA NA	0.00728934
1	FdhA-WP_033844549.1 formate dehydrogenase subunit alpha [Geobacillus subterraneus]	FdhA	FdhA NA	0.00722288
1	FdhA-WP_033076313.1 formate dehydrogenase subunit alpha [Thalassotalea sp. ND16A]	FdhA	FdhA NA	0.00737989
1	FdhA-WP_033069141.1 formate dehydrogenase subunit alpha [Thalassospira australica]	FdhA	FdhA NA	0.00743376
1	FdhA-WP_031410154.1 molybdopterin-dependent oxidoreductase [Thiomonas sp. FB-Cd]	FdhA	FdhA NA	0.00755989
1	FdhA-WP_031361066.1 formate dehydrogenase subunit alpha [Caballeronia sordidicola]	FdhA	FdhA NA	0.00730428
1	FdhA-WP_030138764.1 formate dehydrogenase subunit alpha [Pseudomonas fluorescens]	FdhA	FdhA NA	0.00742602
1	FdhA-WP_029928750.1 formate dehydrogenase subunit alpha [Nocardia otitidiscaviarum]	FdhA	FdhA NA	0.00794758
1	FdhA-WP_029475289.1 formate dehydrogenase subunit alpha [Deinococcus frigens]	FdhA	FdhA NA	0.0069687
1	FdhA-WP_029453635.1 formate dehydrogenase subunit alpha [Candidatus Pelagibacter ubique]	FdhA	FdhA NA	0.00773208
1	FdhA-WP_029422639.1 formate dehydrogenase subunit alpha [Alicyclobacillus macrosporangiidus]	FdhA	FdhA NA	0.00726705
1	FdhA-WP_029422280.1 formate dehydrogenase subunit alpha [Alicyclobacillus macrosporangiidus]	FdhA	FdhA NA	0.00714326
1	FdhA-WP_029313626.1 MULTISPECIES: formate dehydrogenase subunit alpha [Acidiphilium]	FdhA	FdhA NA	0.00753592
1	FdhA-WP_029082342.1 formate dehydrogenase subunit alpha [Bradyrhizobium sp. th.b2]	FdhA	FdhA NA	0.00744152
1	FdhA-WP_029073757.1 formate dehydrogenase subunit alpha [Kaistia adipata]	FdhA	FdhA NA	0.00752002
1	FdhA-WP_029059898.1 formate dehydrogenase subunit alpha [Stappia stellulata]	FdhA	FdhA NA	0.00763274
1	FdhA-WP_029047931.1 formate dehydrogenase subunit alpha [Cupriavidus sp. amp6]	FdhA	FdhA NA	0.00737226
1	FdhA-WP_029030982.1 formate dehydrogenase subunit alpha [Salinarimonas rosea]	FdhA	FdhA NA	0.00779976
1	FdhA-WP_029012878.1 formate dehydrogenase subunit alpha [Niveispirillum irakense]	FdhA	FdhA NA	0.00748056
1	FdhA-WP_028955288.1 formate dehydrogenase subunit alpha [Sulfitobacter sp. 20_GPM-1509m]	FdhA	FdhA NA	0.00774889
1	FdhA-WP_028879970.1 formate dehydrogenase subunit alpha [Terasakiella pusilla]	FdhA	FdhA NA	0.0079123
1	FdhA-WP_028878004.1 formate dehydrogenase subunit alpha [Terasakiella pusilla]	FdhA	FdhA NA	0.00760019
1	FdhA-WP_028737120.1 MULTISPECIES: formate dehydrogenase subunit alpha [Rhizobium]	FdhA	FdhA NA	0.00743376
1	FdhA-WP_028722278.1 formate dehydrogenase subunit alpha [Pantoea ananatis]	FdhA	FdhA NA	0.00721556
1	FdhA-WP_028399977.1 formate dehydrogenase subunit alpha [Bacillus panaciterrae]	FdhA	FdhA NA	0.00725965
1	FdhA-WP_028353029.1 formate dehydrogenase subunit alpha [Bordetella petrii]	FdhA	FdhA NA	0.00744152
1	FdhA-WP_028347120.1 formate dehydrogenase subunit alpha [Bradyrhizobium elkanii]	FdhA	FdhA NA	0.00774048
1	FdhA-WP_028288335.1 formate dehydrogenase subunit alpha [Pseudooceanicola nanhaiensis]	FdhA	FdhA NA	0.00733434
1	FdhA-WP_028133714.1 molybdopterin-dependent oxidoreductase [Bradyrhizobium japonicum]	FdhA	FdhA NA	0.00771534
1	FdhA-WP_027962200.1 formate dehydrogenase subunit alpha [Halomonas halodenitrificans]	FdhA	FdhA NA	0.00752796
1	FdhA-WP_027834474.1 formate dehydrogenase subunit alpha [Maritalea myrionectae]	FdhA	FdhA NA	0.00751209
1	FdhA-WP_027817397.1 formate dehydrogenase subunit alpha [Paraburkholderia bannensis]	FdhA	FdhA NA	0.00726705
1	FdhA-WP_027728952.1 formate dehydrogenase subunit alpha [Treponema sp. C6A8]	FdhA	FdhA NA	0.0079299
1	FdhA-WP_027524923.1 formate dehydrogenase subunit alpha [Bradyrhizobium sp. Ec3.3]	FdhA	FdhA NA	0.00774048
1	FdhA-WP_027424186.1 formate dehydrogenase subunit alpha [Lachnospiraceae bacterium AC3007]	FdhA	FdhA NA	0.00792109
1	FdhA-WP_027262726.1 formate dehydrogenase subunit alpha [Sedimentitalea nanhaiensis]	FdhA	FdhA NA	0.00769038
1	FdhA-WP_027159492.1 formate dehydrogenase subunit alpha [Methylobacter luteus]	FdhA	FdhA NA	0.00754389
1	FdhA-WP_027103598.1 formate dehydrogenase subunit alpha [Comamonadaceae bacterium URHA0028]	FdhA	FdhA NA	0.00725965
1	FdhA-WP_026694435.1 formate dehydrogenase subunit alpha [Bacillus kribbensis]	FdhA	FdhA NA	0.00727447
1	FdhA-WP_026666237.1 formate dehydrogenase subunit alpha [Butyrivibrio sp. FC2001]	FdhA	FdhA NA	0.0079299
1	FdhA-WP_026607763.1 formate dehydrogenase subunit alpha [Methylocapsa acidiphila]	FdhA	FdhA NA	0.00743376
1	FdhA-WP_026511366.1 formate dehydrogenase subunit alpha [Butyrivibrio sp. LC3010]	FdhA	FdhA NA	0.0079299
1	FdhA-WP_026387226.1 formate dehydrogenase subunit alpha [Acidobacteria bacterium KBS 146]	FdhA	FdhA NA	0.00698235
1	FdhA-WP_026362043.1 MULTISPECIES: formate dehydrogenase subunit alpha [Methylotenera]	FdhA	FdhA NA	0.00733434
1	FdhA-WP_026298712.1 formate dehydrogenase subunit alpha [Deinococcus aquatilis]	FdhA	FdhA NA	0.00692806
1	FdhA-WP_026266618.1 formate dehydrogenase subunit alpha [Arthrobacter sp. 131MFCol6.1]	FdhA	FdhA NA	0.00802813
1	FdhA-WP_026229832.1 formate dehydrogenase subunit alpha [Trinickia symbiotica]	FdhA	FdhA NA	0.00725965
1	FdhA-WP_025730540.1 formate dehydrogenase subunit alpha [Bacillus ginsengihumi]	FdhA	FdhA NA	0.0072819
1	FdhA-WP_025164084.1 formate dehydrogenase subunit alpha [Pseudomonas taeanensis]	FdhA	FdhA NA	0.00752796
1	FdhA-WP_025058729.1 formate dehydrogenase subunit alpha [Sulfitobacter donghicola]	FdhA	FdhA NA	0.00773208
1	FdhA-WP_025043285.1 formate dehydrogenase subunit alpha [Sulfitobacter geojensis]	FdhA	FdhA NA	0.00773208
1	FdhA-WP_024965312.1 formate dehydrogenase subunit alpha [Pantoea sp. IMH]	FdhA	FdhA NA	0.00720099
1	FdhA-WP_024881985.1 formate dehydrogenase subunit alpha [Methylosinus sp. LW3]	FdhA	FdhA NA	0.0077237
1	FdhA-WP_024809840.1 formate dehydrogenase subunit alpha [Oceanicola sp. HL-35]	FdhA	FdhA NA	0.00739521
1	FdhA-WP_024769242.1 formate dehydrogenase subunit alpha [Aquimarina macrocephali]	FdhA	FdhA NA	0.0078513
1	FdhA-WP_024755156.1 formate dehydrogenase subunit alpha [Streptomyces exfoliatus]	FdhA	FdhA NA	0.00794758
1	FdhA-WP_024570577.1 MULTISPECIES: formate dehydrogenase subunit alpha [Cupriavidus]	FdhA	FdhA NA	0.00777424
1	FdhA-WP_024517499.1 formate dehydrogenase subunit alpha [Bradyrhizobium sp. Tv2a-2]	FdhA	FdhA NA	0.00744152
1	FdhA-WP_024507191.1 formate dehydrogenase subunit alpha [Bradyrhizobium sp. ARR65]	FdhA	FdhA NA	0.00743376
1	FdhA-WP_024454310.1 MULTISPECIES: formate dehydrogenase subunit alpha [unclassified Mycobacterium]	FdhA	FdhA NA	0.00786863
1	FdhA-WP_024094003.1 formate dehydrogenase subunit alpha [Paenibacillus larvae]	FdhA	FdhA NA	0.00725965
1	FdhA-WP_022948010.1 formate dehydrogenase subunit alpha [Methylohalobius crimeensis]	FdhA	FdhA NA	0.00750419
1	FdhA-WP_022925854.1 formate dehydrogenase subunit alpha [Serinicoccus marinus]	FdhA	FdhA NA	0.00715043
1	FdhA-WP_021689543.1 formate dehydrogenase subunit alpha [Novosphingobium tardaugens]	FdhA	FdhA NA	0.00748056
1	FdhA-WP_021295097.1 formate dehydrogenase subunit alpha [Alicyclobacillus acidoterrestris]	FdhA	FdhA NA	0.00715043
1	FdhA-WP_021246746.1 MULTISPECIES: formate dehydrogenase subunit alpha [Sphingobium]	FdhA	FdhA NA	0.00752002
1	FdhA-WP_020680906.1 formate dehydrogenase subunit alpha [Marinobacterium rhizophilum]	FdhA	FdhA NA	0.0074493
1	FdhA-WP_020565673.1 formate dehydrogenase subunit alpha [Methylosarcina fibrata]	FdhA	FdhA NA	0.00753592
1	FdhA-WP_020522367.1 formate dehydrogenase subunit alpha [Catelliglobosispora koreensis]	FdhA	FdhA NA	0.00815673
1	FdhA-WP_020184610.1 formate dehydrogenase subunit alpha [Methylopila sp. 73B]	FdhA	FdhA NA	0.00753592
1	FdhA-WP_020164810.1 formate dehydrogenase subunit alpha [Methyloversatilis discipulorum]	FdhA	FdhA NA	0.00763274
1	FdhA-WP_020123837.1 formate dehydrogenase subunit alpha [Streptomyces canus]	FdhA	FdhA NA	0.00760019
1	FdhA-WP_020023817.1 formate dehydrogenase subunit alpha [Candidatus Thioglobus singularis]	FdhA	FdhA NA	0.00788604
1	FdhA-WP_019955588.1 formate dehydrogenase subunit alpha [Yoonia vestfoldensis]	FdhA	FdhA NA	0.00774048
1	FdhA-WP_019952540.1 formate dehydrogenase subunit alpha [Kushneria aurantia]	FdhA	FdhA NA	0.00737226
1	FdhA-WP_019936882.1 formate dehydrogenase subunit alpha [Bordetella sp. FB-8]	FdhA	FdhA NA	0.00744152
1	FdhA-WP_019883514.1 MULTISPECIES: formate dehydrogenase subunit alpha [unclassified Methylophilus]	FdhA	FdhA NA	0.00740288
1	FdhA-WP_019620248.1 formate dehydrogenase subunit alpha [Amphritea japonica]	FdhA	FdhA NA	0.00741829
1	FdhA-WP_019587861.1 formate dehydrogenase subunit alpha [Deinococcus apachensis]	FdhA	FdhA NA	0.00713611
1	FdhA-WP_019448625.1 formate dehydrogenase subunit alpha [Cupriavidus sp. BIS7]	FdhA	FdhA NA	0.0074493
1	FdhA-WP_019053067.1 formate dehydrogenase subunit alpha [Sphingobium xenophagum]	FdhA	FdhA NA	0.00752002
1	FdhA-WP_018988692.1 formate dehydrogenase subunit alpha [Aromatoleum toluclasticum]	FdhA	FdhA NA	0.00765733
1	FdhA-WP_018855723.1 formate dehydrogenase subunit alpha [Rhizobium sp. 42MFCr.1]	FdhA	FdhA NA	0.00743376
1	FdhA-WP_018697761.1 formate dehydrogenase subunit alpha [Amorphus coralli]	FdhA	FdhA NA	0.00754389
1	FdhA-WP_018291973.1 formate dehydrogenase subunit alpha [Verrucomicrobium sp. 3C]	FdhA	FdhA NA	0.00741829
1	FdhA-WP_018265613.1 formate dehydrogenase subunit alpha [Methylosinus sp. LW4]	FdhA	FdhA NA	0.00744152
1	FdhA-WP_018229404.1 formate dehydrogenase subunit alpha [Methyloversatilis universalis]	FdhA	FdhA NA	0.00763274
1	FdhA-WP_018065251.1 formate dehydrogenase subunit alpha [Martelella mediterranea]	FdhA	FdhA NA	0.0074493
1	FdhA-WP_017928187.1 formate dehydrogenase subunit alpha [Limimaricola hongkongensis]	FdhA	FdhA NA	0.00725227
1	FdhA-WP_017518547.1 formate dehydrogenase subunit alpha [Pseudomonas nitroreducens]	FdhA	FdhA NA	0.00738754
1	FdhA-WP_017463867.1 formate dehydrogenase subunit alpha [Dyella ginsengisoli]	FdhA	FdhA NA	0.00742602
1	FdhA-WP_016832027.1 formate dehydrogenase subunit alpha [Herbaspirillum lusitanum]	FdhA	FdhA NA	0.0074493
1	FdhA-WP_016545233.1 molybdopterin-dependent oxidoreductase [Leptospira wolffii]	FdhA	FdhA NA	0.00606722
1	FdhA-WP_016414517.1 formate dehydrogenase subunit alpha [Halomonas anticariensis]	FdhA	FdhA NA	0.00744152
1	FdhA-WP_016345989.1 formate dehydrogenase subunit alpha [Burkholderia insecticola]	FdhA	FdhA NA	0.00730428
1	FdhA-WP_015949068.1 formate dehydrogenase subunit alpha [Desulfatibacillum aliphaticivorans]	FdhA	FdhA NA	0.00774889
1	FdhA-WP_015499372.1 formate dehydrogenase subunit alpha [Octadecabacter antarcticus]	FdhA	FdhA NA	0.00741058
1	FdhA-WP_015451936.1 formate dehydrogenase subunit alpha [Azoarcus sp. KH32C]	FdhA	FdhA NA	0.00739521
1	FdhA-WP_015305490.1 formate dehydrogenase subunit alpha [Mycobacterium sp. JS623]	FdhA	FdhA NA	0.00758402
1	FdhA-WP_014901205.1 formate dehydrogenase subunit alpha [Desulfosporosinus meridiei]	FdhA	FdhA NA	0.00798318
1	FdhA-WP_014744539.1 formate dehydrogenase subunit alpha [Tistrella mobilis]	FdhA	FdhA NA	0.00753592
1	FdhA-WP_014706025.1 formate dehydrogenase subunit alpha [Methylophaga nitratireducenticrescens]	FdhA	FdhA NA	0.00743376
1	FdhA-WP_014463700.1 formate dehydrogenase subunit alpha [Alicyclobacillus acidocaldarius]	FdhA	FdhA NA	0.00717201
1	FdhA-WP_014292038.1 formate dehydrogenase subunit alpha [Oceanimonas sp. GK1]	FdhA	FdhA NA	0.0074649
1	FdhA-WP_014218561.1 formate dehydrogenase subunit alpha [Niastella koreensis]	FdhA	FdhA NA	0.00802813
1	FdhA-WP_013902400.1 molybdopterin-dependent oxidoreductase [Ramlibacter tataouinensis]	FdhA	FdhA NA	0.00755188
1	FdhA-WP_013743175.1 formate dehydrogenase subunit alpha [Pusillimonas sp. T7-7]	FdhA	FdhA NA	0.00726705
1	FdhA-WP_013542022.1 formate dehydrogenase subunit alpha [Variovorax paradoxus]	FdhA	FdhA NA	0.0074493
1	FdhA-WP_013434444.1 formate dehydrogenase subunit alpha [Paraburkholderia rhizoxinica]	FdhA	FdhA NA	0.0072819
1	FdhA-WP_013379307.1 MULTISPECIES: formate dehydrogenase subunit alpha [Clostridiales]	FdhA	FdhA NA	0.00796534
1	FdhA-WP_013208334.1 formate dehydrogenase subunit alpha [Ralstonia solanacearum]	FdhA	FdhA NA	0.00799213
1	FdhA-WP_013168622.1 formate dehydrogenase subunit alpha [Starkeya novella]	FdhA	FdhA NA	0.0074963
1	FdhA-WP_012997229.1 formate dehydrogenase subunit alpha [Aciduliprofundum boonei]	FdhA	FdhA NA	0.00811033
1	FdhA-WP_012945227.1 formate dehydrogenase subunit alpha [Haloterrigena turkmenica]	FdhA	FdhA NA	0.0064225
1	FdhA-WP_012714467.1 formate dehydrogenase subunit alpha [Sulfolobus islandicus]	FdhA	FdhA NA	0.0072819
1	FdhA-WP_012680721.1 formate dehydrogenase subunit alpha [Acidobacterium capsulatum]	FdhA	FdhA NA	0.00709351
1	FdhA-WP_012463565.1 formate dehydrogenase subunit alpha [Methylacidiphilum infernorum]	FdhA	FdhA NA	0.00737226
1	FdhA-WP_012383991.1 formate dehydrogenase subunit alpha [Beijerinckia indica]	FdhA	FdhA NA	0.0074963
1	FdhA-WP_012329881.1 MULTISPECIES: formate dehydrogenase subunit alpha [Methylobacterium]	FdhA	FdhA NA	0.00720827
1	FdhA-WP_012136525.1 formate dehydrogenase subunit alpha [Marinobacter lipolyticus]	FdhA	FdhA NA	0.00747272
1	FdhA-WP_012069975.1 formate dehydrogenase subunit alpha [Marinomonas sp. MWYL1]	FdhA	FdhA NA	0.00745709
1	FdhA-WP_012046214.1 formate dehydrogenase subunit alpha [Bradyrhizobium sp. BTAi1]	FdhA	FdhA NA	0.00784266
1	FdhA-WP_012021263.1 formate dehydrogenase subunit alpha [Metallosphaera sedula]	FdhA	FdhA NA	0.0073268
1	FdhA-WP_011831283.1 formate dehydrogenase subunit alpha [Methylibium petroleiphilum]	FdhA	FdhA NA	0.0072968
1	FdhA-WP_011632634.1 formate dehydrogenase subunit alpha [Granulibacter bethesdensis]	FdhA	FdhA NA	0.00752796
1	FdhA-WP_011617417.1 formate dehydrogenase subunit alpha [Cupriavidus necator]	FdhA	FdhA NA	0.00760019
1	FdhA-WP_011483719.1 formate dehydrogenase subunit alpha [Polaromonas sp. JS666]	FdhA	FdhA NA	0.00754389
1	FdhA-WP_011479085.1 formate dehydrogenase subunit alpha [Methylobacillus flagellatus]	FdhA	FdhA NA	0.00751209
1	FdhA-WP_011465541.1 formate dehydrogenase subunit alpha [Rhodoferax ferrireducens]	FdhA	FdhA NA	0.00756792
1	FdhA-WP_011046583.1 formate dehydrogenase subunit alpha [Ruegeria pomeroyi]	FdhA	FdhA NA	0.007707
1	FdhA-WP_010960668.1 formate dehydrogenase subunit alpha [Methylococcus capsulatus]	FdhA	FdhA NA	0.00752796
1	FdhA-WP_010771489.1 formate dehydrogenase subunit alpha [Enterococcus caccae]	FdhA	FdhA NA	0.00786863
1	FdhA-WP_010625840.1 formate dehydrogenase subunit alpha [Halomonas sp. KM-1]	FdhA	FdhA NA	0.00734189
1	FdhA-WP_010581977.1 formate dehydrogenase subunit alpha [Schlesneria paludicola]	FdhA	FdhA NA	0.00720827
1	FdhA-WP_010288784.1 formate dehydrogenase subunit alpha [Kurthia massiliensis]	FdhA	FdhA NA	0.0072819
1	FdhA-WP_009858701.1 formate dehydrogenase subunit alpha [Rubrivivax benzoatilyticus]	FdhA	FdhA NA	0.00747272
1	FdhA-WP_009852791.1 formate dehydrogenase subunit alpha [beta proteobacterium KB13]	FdhA	FdhA NA	0.00753592
1	FdhA-WP_009819184.1 formate dehydrogenase subunit alpha [Roseovarius sp. 217]	FdhA	FdhA NA	0.00771534
1	FdhA-WP_009813566.1 formate dehydrogenase subunit alpha [Roseovarius nubinhibens]	FdhA	FdhA NA	0.00774889
1	FdhA-WP_009771543.1 formate dehydrogenase subunit alpha [Paraburkholderia hospita]	FdhA	FdhA NA	0.00735705
1	FdhA-WP_009665055.1 formate dehydrogenase subunit alpha [Oxalobacteraceae bacterium IMCC9480]	FdhA	FdhA NA	0.00760019
1	FdhA-WP_009603599.1 formate dehydrogenase subunit alpha [SAR116 cluster alpha proteobacterium HIMB100]	FdhA	FdhA NA	0.00773208
1	FdhA-WP_009539127.1 formate dehydrogenase subunit alpha [Caenispirillum salinarum]	FdhA	FdhA NA	0.00764092
1	FdhA-WP_009156701.1 formate dehydrogenase subunit alpha [Saccharomonospora marina]	FdhA	FdhA NA	0.00761643
1	FdhA-WP_009104959.1 formate dehydrogenase subunit alpha [Treponema sp. JC4]	FdhA	FdhA NA	0.0079299
1	FdhA-WP_009069801.1 formate dehydrogenase subunit alpha [Metallosphaera yellowstonensis]	FdhA	FdhA NA	0.00739521
1	FdhA-WP_008974085.1 formate dehydrogenase subunit alpha [Bradyrhizobium sp. STM 3843]	FdhA	FdhA NA	0.00773208
1	FdhA-WP_008972794.1 formate dehydrogenase subunit alpha [Bradyrhizobium sp. STM 3843]	FdhA	FdhA NA	0.00743376
1	FdhA-WP_008955227.1 formate dehydrogenase subunit alpha [Pseudogulbenkiania ferrooxidans]	FdhA	FdhA NA	0.00805534
1	FdhA-WP_008885701.1 formate dehydrogenase subunit alpha [Citreicella sp. SE45]	FdhA	FdhA NA	0.0073268
1	FdhA-WP_008640938.1 formate dehydrogenase subunit alpha [Cupriavidus sp. HMR-1]	FdhA	FdhA NA	0.0074493
1	FdhA-WP_008620970.1 formate dehydrogenase subunit alpha [Magnetospirillum caucaseum]	FdhA	FdhA NA	0.0080011
1	FdhA-WP_008419069.1 formate dehydrogenase subunit alpha [Halalkalicoccus jeotgali]	FdhA	FdhA NA	0.00655237
1	FdhA-WP_008337024.1 formate dehydrogenase subunit alpha [Alicyclobacillus acidocaldarius]	FdhA	FdhA NA	0.0072302
1	FdhA-WP_008116679.1 formate dehydrogenase subunit alpha [Herbaspirillum sp. YR522]	FdhA	FdhA NA	0.00745709
1	FdhA-WP_007835018.1 formate dehydrogenase subunit alpha [Variovorax sp. CF313]	FdhA	FdhA NA	0.00744152
1	FdhA-WP_007426050.1 formate dehydrogenase subunit alpha [Oceaniovalibus guishaninsula]	FdhA	FdhA NA	0.00739521
1	FdhA-WP_007422848.1 formate dehydrogenase subunit alpha [Acidiphilium sp. PM]	FdhA	FdhA NA	0.00753592
1	FdhA-WP_007235338.1 formate dehydrogenase subunit alpha [marine gamma proteobacterium HTCC2080]	FdhA	FdhA NA	0.00765733
1	FdhA-WP_007011138.1 formate dehydrogenase subunit alpha [Novosphingobium pentaromativorans]	FdhA	FdhA NA	0.00753592
1	FdhA-WP_007008789.1 formate dehydrogenase subunit alpha [Nitratireductor aquibiodomus]	FdhA	FdhA NA	0.00741058
1	FdhA-WP_006997233.1 formate dehydrogenase subunit alpha [Candidatus Pelagibacter ubique]	FdhA	FdhA NA	0.00773208
1	FdhA-WP_006824331.1 formate dehydrogenase subunit alpha [Natrialba taiwanensis]	FdhA	FdhA NA	0.00649269
1	FdhA-WP_006577915.1 MULTISPECIES: formate dehydrogenase subunit alpha [Cupriavidus]	FdhA	FdhA NA	0.00758402
1	FdhA-WP_006019907.1 formate dehydrogenase subunit alpha [Afipia broomeae]	FdhA	FdhA NA	0.00774048
1	FdhA-WP_005977996.1 formate dehydrogenase subunit alpha [Ruegeria lacuscaerulensis]	FdhA	FdhA NA	0.00769038
1	FdhA-WP_004966004.1 formate dehydrogenase subunit alpha [Haloarcula sinaiiensis]	FdhA	FdhA NA	0.00646326
1	FdhA-WP_004838149.1 formate dehydrogenase subunit alpha [Anaerococcus vaginalis]	FdhA	FdhA NA	0.00793873
1	FdhA-WP_004634088.1 formate dehydrogenase subunit alpha [Ralstonia pickettii]	FdhA	FdhA NA	0.00804625
1	FdhA-WP_004373160.1 formate dehydrogenase subunit alpha [Pseudomonas mendocina]	FdhA	FdhA NA	0.00755188
1	FdhA-WP_003355012.1 formate dehydrogenase subunit alpha [Bacillus smithii]	FdhA	FdhA NA	0.00717923
1	FdhA-WP_002715002.1 formate dehydrogenase subunit alpha [Afipia clevelandensis]	FdhA	FdhA NA	0.00774048
1	FdhA-WP_002425859.1 formate dehydrogenase subunit alpha [Enterococcus faecalis]	FdhA	FdhA NA	0.00786863
1	FdhA-WP_002366621.1 formate dehydrogenase subunit alpha [Enterococcus faecalis]	FdhA	FdhA NA	0.00786863
22	FeFe-XP_002295160.1 - Thalassiosira pseudonana - [FeFe] Group A1	FeFe	FeFe [FeFe] Group A1	0.722754
20	FeFe-WP_005034114.1 - Holophaga foetida - [FeFe] Group A3	FeFe	FeFe [FeFe] Group A3	0.579592
19	FeFe-WP_026327676.1 - Proteiniphilum acetatigenes - [FeFe] Group A3	FeFe	FeFe [FeFe] Group A3	0.615684
19	FeFe-WP_025863481.1 - Prolixibacter bellariivorans - [FeFe] Group A3	FeFe	FeFe [FeFe] Group A3	0.583839
16	FeFe-WP_006928134.1 - Caldithrix abyssi - [FeFe] Group A3	FeFe	FeFe [FeFe] Group A3	0.518471
14	FeFe-WP_007039337.1 - Thiorhodococcus drewsii - [FeFe] Group A3	FeFe	FeFe [FeFe] Group A3	0.405714
9	FeFe-WP_013253085.1 - Spirochaeta smaragdinae - [FeFe] Group A3	FeFe	FeFe [FeFe] Group A3	0.276555
8	FeFe-WP_028893663.1 - Syntrophorhabdus aromaticivorans - [FeFe] Group A3	FeFe	FeFe [FeFe] Group A3	0.245827
8	FeFe-WP_018525843.1 - Spirochaeta alkalica - [FeFe] Group A3	FeFe	FeFe [FeFe] Group A3	0.245827
8	FeFe-WP_012414703.1 - Elusimicrobium minutum - [FeFe] Group A3	FeFe	FeFe [FeFe] Group A3	0.252353
7	FeFe-WP_026475062.1 - Alkaliflexus imshenetskii - [FeFe] Group A3	FeFe	FeFe [FeFe] Group A3	0.215098
6	FeFe-WP_011342272.1 - Pelobacter carbinolicus - [FeFe] Group A2	FeFe	FeFe [FeFe] Group A2	0.194427
6	FeFe-WP_005033810.1 - Holophaga foetida - [FeFe] Group A3	FeFe	FeFe [FeFe] Group A3	0.193547
5	FeFe-WP_027356557.1 - Desulfotomaculum thermocisternum - [FeFe] Group A3	FeFe	FeFe [FeFe] Group A3	0.162022
5	FeFe-WP_022808283.1 - Omnitrophus fodinae - [FeFe] Group A1	FeFe	FeFe [FeFe] Group A1	0.157721
5	FeFe-WP_019225928.1 - Dehalobacter sp. E1 - [FeFe] Group A3	FeFe	FeFe [FeFe] Group A3	0.153642
5	FeFe-WP_016777702.1 - Anaerophaga thermohalophila - [FeFe] Group C1	FeFe	FeFe [FeFe] Group C1	0.196933
5	FeFe-WP_013387146.1 - Ilyobacter polytrophus - [FeFe] Group A3	FeFe	FeFe [FeFe] Group A3	0.159843
5	FeFe-WP_008412697.1 - Desulfotomaculum hydrothermale - [FeFe] Group A1	FeFe	FeFe [FeFe] Group A1	0.154978
5	FeFe-WP_006928132.1 - Caldithrix abyssi - [FeFe] Group C3	FeFe	FeFe [FeFe] Group C3	0.20604
4	FeFe-WP_029933546.1 - Thiomicrospira pelophila - [FeFe] Group A1	FeFe	FeFe [FeFe] Group A1	0.13141
4	FeFe-WP_026781963.1 - Pleomorphomonas koreensis - [FeFe] Group A3	FeFe	FeFe [FeFe] Group A3	0.126177
4	FeFe-WP_024286588.1 - Cellulomonas sp. KRMCY2 - [FeFe] Group A3	FeFe	FeFe [FeFe] Group A3	0.115449
4	FeFe-WP_015878590.1 - Tolumonas auensis - [FeFe] Group A3	FeFe	FeFe [FeFe] Group A3	0.115918
4	FeFe-WP_014254579.1 - Ruminiclostridium clariflavum - [FeFe] Group A3	FeFe	FeFe [FeFe] Group A3	0.129618
4	FeFe-WP_013970147.1 - Treponema caldaria - [FeFe] Group A3	FeFe	FeFe [FeFe] Group A3	0.126177
4	FeFe-WP_013387085.1 - Ilyobacter polytrophus - [FeFe] Group A3	FeFe	FeFe [FeFe] Group A3	0.125621
4	FeFe-WP_013314154.1 - Spirochaeta thermophila - [FeFe] Group A3	FeFe	FeFe [FeFe] Group A3	0.126177
4	FeFe-WP_012374366.1 - Opitutus terrae - [FeFe] Group A3	FeFe	FeFe [FeFe] Group A3	0.126177
4	FeFe-WP_010665320.1 - Marinilabilia salmonicolor - [FeFe] Group A3	FeFe	FeFe [FeFe] Group A3	0.129618
4	FeFe-WP_010663850.1 - Marinilabilia salmonicolor - [FeFe] Group A3	FeFe	FeFe [FeFe] Group A3	0.122913
4	FeFe-WP_006778911.1 - Lachnoclostridium hathewayi - [FeFe] Group C3	FeFe	FeFe [FeFe] Group C3	0.161107
4	FeFe-WP_006362914.1 - Slackia exigua - [FeFe] Group A1	FeFe	FeFe [FeFe] Group A1	0.129031
4	FeFe-AIO19709.1 - Mollicutes bacterium HR1 - [FeFe] Group A3	FeFe	FeFe [FeFe] Group A3	0.129031
4	FeFe-AIO19694.1 - Mollicutes bacterium HR1 - [FeFe] Group A3	FeFe	FeFe [FeFe] Group A3	0.129618
3	FeFe-WP_029918197.1 - Pelobacter seleniigenes - [FeFe] Group C3	FeFe	FeFe [FeFe] Group C3	0.121517
3	FeFe-WP_029909256.1 - Hydrogenovibrio marinus - [FeFe] Group A1	FeFe	FeFe [FeFe] Group A1	0.0985573
3	FeFe-WP_028485709.1 - Thiomicrospira chilensis - [FeFe] Group A1	FeFe	FeFe [FeFe] Group A1	0.0985573
3	FeFe-WP_027625220.1 - Clostridium lundense - [FeFe] Group A3	FeFe	FeFe [FeFe] Group A3	0.0972133
3	FeFe-WP_026791754.1 - Pleomorphomonas oryzae - [FeFe] Group A3	FeFe	FeFe [FeFe] Group A3	0.0946325
3	FeFe-WP_023388223.1 - Youngiibacter fragilis - [FeFe] Group A3	FeFe	FeFe [FeFe] Group A3	0.0972133
3	FeFe-WP_015739747.1 - Ammonifex degensii - [FeFe] Group A1	FeFe	FeFe [FeFe] Group A1	0.0967735
3	FeFe-WP_014758969.1 - Thermoanaerobacterium saccharolyticum - [FeFe] Group A3	FeFe	FeFe [FeFe] Group A3	0.0972133
3	FeFe-WP_013907653.1 - Thermodesulfatator indicus - [FeFe] Group C2	FeFe	FeFe [FeFe] Group C2	0.120151
3	FeFe-WP_013823357.1 - Desulfotomaculum kuznetsovii - [FeFe] Group A3	FeFe	FeFe [FeFe] Group A3	0.0972133
3	FeFe-WP_013781004.1 - Mahella australiensis - [FeFe] Group A3	FeFe	FeFe [FeFe] Group A3	0.0972133
3	FeFe-WP_013657394.1 - Cellulosilyticum lentocellum - [FeFe] Group A3	FeFe	FeFe [FeFe] Group A3	0.0985573
3	FeFe-WP_012158789.1 - Alkaliphilus oremlandii - [FeFe] Group A3	FeFe	FeFe [FeFe] Group A3	0.0967735
3	FeFe-WP_011876846.1 - Desulfotomaculum reducens - [FeFe] Group A3	FeFe	FeFe [FeFe] Group A3	0.0929867
3	FeFe-KFZ26040.1 - Mollicutes bacterium HR2 - [FeFe] Group A3	FeFe	FeFe [FeFe] Group A3	0.0942156
2	FeFe-XP_001330775.1 - Trichomonas vaginalis - [FeFe] Group A1	FeFe	FeFe [FeFe] Group A1	0.063937
2	FeFe-WP_028856758.1 - Psychrilyobacter atlanticus - [FeFe] Group A3	FeFe	FeFe [FeFe] Group A3	0.0648089
2	FeFe-WP_028533896.1 - Paludibacterium yongneupense - [FeFe] Group A2	FeFe	FeFe [FeFe] Group A2	0.064225
2	FeFe-WP_027717485.1 - Desulfovirgula thermocuniculi - [FeFe] Group A3	FeFe	FeFe [FeFe] Group A3	0.0648089
2	FeFe-WP_027637671.1 - Clostridium cadaveris - [FeFe] Group C3	FeFe	FeFe [FeFe] Group C3	0.0838703
2	FeFe-WP_026790595.1 - Pleomorphomonas oryzae - [FeFe] Group A2	FeFe	FeFe [FeFe] Group A2	0.064225
2	FeFe-WP_026783301.1 - Pleomorphomonas koreensis - [FeFe] Group A2	FeFe	FeFe [FeFe] Group A2	0.064225
2	FeFe-WP_024286662.1 - Cellulomonas sp. KRMCY2 - [FeFe] Group A1	FeFe	FeFe [FeFe] Group A1	0.064225
2	FeFe-WP_022418208.1 - Acidiphilium sp. CAG:727 - [FeFe] Group A3	FeFe	FeFe [FeFe] Group A3	0.0645156
2	FeFe-WP_022278255.1 - Bacteroides coprophilus - [FeFe] Group B	FeFe	FeFe [FeFe] Group B	0.0819423
2	FeFe-WP_021133133.1 - Phaeospirillum fulvum - [FeFe] Group A3	FeFe	FeFe [FeFe] Group A3	0.0579592
2	FeFe-WP_020614051.1 - Spirochaeta bajacaliforniensis - [FeFe] Group A3	FeFe	FeFe [FeFe] Group A3	0.0630883
2	FeFe-WP_019541391.1 - Proteiniphilum acetatigenes - [FeFe] Group C1	FeFe	FeFe [FeFe] Group C1	0.0801009
2	FeFe-WP_016777708.1 - Anaerophaga thermohalophila - [FeFe] Group A3	FeFe	FeFe [FeFe] Group A3	0.0648089
2	FeFe-WP_015713064.1 - Treponema azotonutricium - [FeFe] Group C2	FeFe	FeFe [FeFe] Group C2	0.0792109
2	FeFe-WP_014559402.1 - Ignavibacterium album - [FeFe] Group C3	FeFe	FeFe [FeFe] Group C3	0.0824159
2	FeFe-WP_013780878.1 - Mahella australiensis - [FeFe] Group A3	FeFe	FeFe [FeFe] Group A3	0.0648089
2	FeFe-WP_013608539.1 - Sphaerochaeta globosa - [FeFe] Group B	FeFe	FeFe [FeFe] Group B	0.0819423
2	FeFe-WP_013499973.1 - Rhodopseudomonas palustris - [FeFe] Group A2	FeFe	FeFe [FeFe] Group A2	0.064225
2	FeFe-WP_013387092.1 - Ilyobacter polytrophus - [FeFe] Group A1	FeFe	FeFe [FeFe] Group A1	0.064225
2	FeFe-WP_013275513.1 - Thermosediminibacter oceani - [FeFe] Group A3	FeFe	FeFe [FeFe] Group A3	0.0648089
2	FeFe-WP_012635578.1 - Halothermothrix orenii - [FeFe] Group A3	FeFe	FeFe [FeFe] Group A3	0.0660091
2	FeFe-WP_012302631.1 - Desulforudis audaxviator - [FeFe] Group A3	FeFe	FeFe [FeFe] Group A3	0.0648089
2	FeFe-WP_012065136.1 - Alkaliphilus metalliredigens - [FeFe] Group A3	FeFe	FeFe [FeFe] Group A3	0.0648089
2	FeFe-WP_011971774.1 - Alkaliphilus metalliredigens - [FeFe] Group A3	FeFe	FeFe [FeFe] Group A3	0.0648089
2	FeFe-WP_011417004.1 - Syntrophus aciditrophicus - [FeFe] Group A3	FeFe	FeFe [FeFe] Group A3	0.0645156
2	FeFe-WP_009610480.1 - Caldanaerobacter subterraneus - [FeFe] Group C3	FeFe	FeFe [FeFe] Group C3	0.0969929
2	FeFe-WP_008909765.1 - Caloramator australicus - [FeFe] Group A3	FeFe	FeFe [FeFe] Group A3	0.0645156
2	FeFe-WP_008824689.1 - Haloplasma contractile - [FeFe] Group A3	FeFe	FeFe [FeFe] Group A3	0.0648089
2	FeFe-WP_007715797.1 - Lachnoclostridium asparagiforme - [FeFe] Group A3	FeFe	FeFe [FeFe] Group A3	0.0614567
2	FeFe-WP_006876820.1 - Anaerotruncus colihominis - [FeFe] Group A3	FeFe	FeFe [FeFe] Group A3	0.064225
2	FeFe-WP_005941255.1 - Bacteroides massiliensis - [FeFe] Group A3	FeFe	FeFe [FeFe] Group A3	0.0648089
2	FeFe-WP_004821125.1 - Peptoniphilus indolicus - [FeFe] Group A2	FeFe	FeFe [FeFe] Group A2	0.0636516
2	FeFe-WP_004816070.1 - Anaerococcus hydrogenalis - [FeFe] Group A3	FeFe	FeFe [FeFe] Group A3	0.0648089
2	FeFe-WP_002730048.1 - Phaeospirillum molischianum - [FeFe] Group A3	FeFe	FeFe [FeFe] Group A3	0.0579592
2	FeFe-WP_002568591.1 - Lachnoclostridium bolteae - [FeFe] Group A3	FeFe	FeFe [FeFe] Group A3	0.0614567
2	FeFe-KFZ27631.1 - Mollicutes bacterium HR2 - [FeFe] Group A3	FeFe	FeFe [FeFe] Group A3	0.0645156
2	FeFe-KFZ25760.1 - Mollicutes bacterium HR2 - [FeFe] Group A3	FeFe	FeFe [FeFe] Group A3	0.0651048
1	FeFe-XP_005848612.1 - Chlorella variabilis - [FeFe] Group A1	FeFe	FeFe [FeFe] Group A1	0.0307284
1	FeFe-XP_002948483.1 - Volvox carteri - [FeFe] Group A1	FeFe	FeFe [FeFe] Group A1	0.0267003
1	FeFe-XP_001693376.1 - Chlamydomonas reinhardtii - [FeFe] Group A1	FeFe	FeFe [FeFe] Group A1	0.0266007
1	FeFe-WP_031366038.1 - Lactococcus chungangensis - [FeFe] Group A3	FeFe	FeFe [FeFe] Group A3	0.0324044
1	FeFe-WP_029460330.1 - Desulfovibrio alcoholivorans - [FeFe] Group A3	FeFe	FeFe [FeFe] Group A3	0.0327017
1	FeFe-WP_028972813.1 - Spirochaeta cellobiosiphila - [FeFe] Group A3	FeFe	FeFe [FeFe] Group A3	0.0315442
1	FeFe-WP_028729360.1 - Parabacteroides gordonii - [FeFe] Group A3	FeFe	FeFe [FeFe] Group A3	0.0324044
1	FeFe-WP_028515986.1 - Ruminococcus flavefaciens - [FeFe] Group A3	FeFe	FeFe [FeFe] Group A3	0.0327017
1	FeFe-WP_028330509.1 - Brachyspira alvinipulli - [FeFe] Group A3	FeFe	FeFe [FeFe] Group A3	0.0315442
1	FeFe-WP_028308066.1 - Desulfitibacter alkalitolerans - [FeFe] Group A3	FeFe	FeFe [FeFe] Group A3	0.0324044
1	FeFe-WP_028308064.1 - Desulfitibacter alkalitolerans - [FeFe] Group A3	FeFe	FeFe [FeFe] Group A3	0.0324044
1	FeFe-WP_027718652.1 - Desulfovirgula thermocuniculi - [FeFe] Group A3	FeFe	FeFe [FeFe] Group A3	0.0327017
1	FeFe-WP_027627473.1 - Ruminiclostridium cellobioparum - [FeFe] Group A3	FeFe	FeFe [FeFe] Group A3	0.0324044
1	FeFe-WP_027627105.1 - Ruminiclostridium cellobioparum - [FeFe] Group A3	FeFe	FeFe [FeFe] Group A3	0.0324044
1	FeFe-WP_027627041.1 - Ruminiclostridium cellobioparum - [FeFe] Group C3	FeFe	FeFe [FeFe] Group C3	0.0409711
1	FeFe-WP_027364046.1 - Desulfotomaculum alcoholivorax - [FeFe] Group A3	FeFe	FeFe [FeFe] Group A3	0.0325524
1	FeFe-WP_027199847.1 - Butyricimonas virosa - [FeFe] Group A3	FeFe	FeFe [FeFe] Group A3	0.0324044
1	FeFe-WP_026894022.1 - Clostridiisalibacter paucivorans - [FeFe] Group C1	FeFe	FeFe [FeFe] Group C1	0.0409711
1	FeFe-WP_026892188.1 - Lachnoclostridium aerotolerans - [FeFe] Group A3	FeFe	FeFe [FeFe] Group A3	0.0324044
1	FeFe-WP_026485852.1 - Caldanaerobius polysaccharolyticus - [FeFe] Group A3	FeFe	FeFe [FeFe] Group A3	0.0324044
1	FeFe-WP_026475720.1 - Alkaliphilus transvaalensis - [FeFe] Group A3	FeFe	FeFe [FeFe] Group A3	0.0324044
1	FeFe-WP_026475073.1 - Alkaliflexus imshenetskii - [FeFe] Group A3	FeFe	FeFe [FeFe] Group A3	0.0324044
1	FeFe-WP_026475068.1 - Alkaliflexus imshenetskii - [FeFe] Group C1	FeFe	FeFe [FeFe] Group C1	0.0393866
1	FeFe-WP_026137213.1 - Caldatribacterium saccharofermentans - [FeFe] Group A1	FeFe	FeFe [FeFe] Group A1	0.0324044
1	FeFe-WP_024851245.1 - Thiomicrospira kuenenii - [FeFe] Group A1	FeFe	FeFe [FeFe] Group A1	0.0328524
1	FeFe-WP_024103747.1 - Thermotoga maritima - [FeFe] Group A1	FeFe	FeFe [FeFe] Group A1	0.0324044
1	FeFe-WP_023388270.1 - Youngiibacter fragilis - [FeFe] Group A3	FeFe	FeFe [FeFe] Group A3	0.0324044
1	FeFe-WP_023051856.1 - Cetobacterium somerae - [FeFe] Group A3	FeFe	FeFe [FeFe] Group A3	0.0324044
1	FeFe-WP_022746500.1 - Clostridium saccharobutylicum - [FeFe] Group A1	FeFe	FeFe [FeFe] Group A1	0.0324044
1	FeFe-WP_022636475.1 - Chitinivibrio alkaliphilus - [FeFe] Group A3	FeFe	FeFe [FeFe] Group A3	0.0315442
1	FeFe-WP_022196619.1 - Azospirillum sp. CAG:239 - [FeFe] Group A3	FeFe	FeFe [FeFe] Group A3	0.0315442
1	FeFe-WP_021803813.1 - Clostridium intestinale - [FeFe] Group A3	FeFe	FeFe [FeFe] Group A3	0.0324044
1	FeFe-WP_021767225.1 - Leptotrichia sp. 215 - [FeFe] Group A3	FeFe	FeFe [FeFe] Group A3	0.0324044
1	FeFe-WP_021434166.1 - Peptoclostridium bifermentans - [FeFe] Group A3	FeFe	FeFe [FeFe] Group A3	0.0324044
1	FeFe-WP_021169841.1 - Sporomusa ovata - [FeFe] Group A3	FeFe	FeFe [FeFe] Group A3	0.0324044
1	FeFe-WP_021167212.1 - Sporomusa ovata - [FeFe] Group A3	FeFe	FeFe [FeFe] Group A3	0.0322578
1	FeFe-WP_020675965.1 - Geopsychrobacter electrodiphilus - [FeFe] Group C3	FeFe	FeFe [FeFe] Group C3	0.0405056
1	FeFe-WP_020611343.1 - Spirochaeta bajacaliforniensis - [FeFe] Group A3	FeFe	FeFe [FeFe] Group A3	0.0307284
1	FeFe-WP_020490880.1 - Dehalobacter sp. FTH1 - [FeFe] Group A3	FeFe	FeFe [FeFe] Group A3	0.0307284
1	FeFe-WP_020073353.1 - Ruminiclostridium sporosphaeroides - [FeFe] Group B	FeFe	FeFe [FeFe] Group B	0.0396054
1	FeFe-WP_019879374.1 - Succinispira mobilis - [FeFe] Group A3	FeFe	FeFe [FeFe] Group A3	0.0324044
1	FeFe-WP_018084282.1 - Desulfurispora thermophila - [FeFe] Group A3	FeFe	FeFe [FeFe] Group A3	0.0324044
1	FeFe-WP_018084276.1 - Desulfurispora thermophila - [FeFe] Group C1	FeFe	FeFe [FeFe] Group C1	0.0405056
1	FeFe-WP_017416132.1 - Clostridium tunisiense - [FeFe] Group A3	FeFe	FeFe [FeFe] Group A3	0.0322578
1	FeFe-WP_016777698.1 - Anaerophaga thermohalophila - [FeFe] Group C3	FeFe	FeFe [FeFe] Group C3	0.041208
1	FeFe-WP_016266912.1 - Bacteroides thetaiotaomicron - [FeFe] Group B	FeFe	FeFe [FeFe] Group B	0.0405056
1	FeFe-WP_016182069.1 - Enterococcus avium - [FeFe] Group A3	FeFe	FeFe [FeFe] Group A3	0.0324044
1	FeFe-WP_015943803.1 - Desulfitobacterium hafniense - [FeFe] Group A1	FeFe	FeFe [FeFe] Group A1	0.0321125
1	FeFe-WP_015724298.1 - Desulfobulbus propionicus - [FeFe] Group C3	FeFe	FeFe [FeFe] Group C3	0.0405056
1	FeFe-WP_015712312.1 - Treponema azotonutricium - [FeFe] Group A3	FeFe	FeFe [FeFe] Group A3	0.0312674
1	FeFe-WP_015513468.1 - Coprococcus catus - [FeFe] Group C3	FeFe	FeFe [FeFe] Group C3	0.0402767
1	FeFe-WP_015424900.1 - Cloacimonas acidaminovorans - [FeFe] Group A3	FeFe	FeFe [FeFe] Group A3	0.0315442
1	FeFe-WP_014857142.1 - Melioribacter roseus - [FeFe] Group A3	FeFe	FeFe [FeFe] Group A3	0.0324044
1	FeFe-WP_014559401.1 - Ignavibacterium album - [FeFe] Group A3	FeFe	FeFe [FeFe] Group A3	0.0324044
1	FeFe-WP_014450900.1 - Fervidobacterium pennivorans - [FeFe] Group A1	FeFe	FeFe [FeFe] Group A1	0.0325524
1	FeFe-WP_014425762.1 - Selenomonas ruminantium - [FeFe] Group A3	FeFe	FeFe [FeFe] Group A3	0.0324044
1	FeFe-WP_014296497.1 - Marinitoga piezophila - [FeFe] Group A3	FeFe	FeFe [FeFe] Group A3	0.0330045
1	FeFe-WP_014271080.1 - Sphaerochaeta pleomorpha - [FeFe] Group A3	FeFe	FeFe [FeFe] Group A3	0.0315442
1	FeFe-WP_014256388.1 - Ruminiclostridium clariflavum - [FeFe] Group A1	FeFe	FeFe [FeFe] Group A1	0.0321125
1	FeFe-WP_014062655.1 - Thermoanaerobacter wiegelii - [FeFe] Group A3	FeFe	FeFe [FeFe] Group A3	0.0324044
1	FeFe-WP_013969799.1 - Treponema caldaria - [FeFe] Group C2	FeFe	FeFe [FeFe] Group C2	0.0400504
1	FeFe-WP_013787823.1 - Thermoanaerobacterium xylanolyticum - [FeFe] Group A3	FeFe	FeFe [FeFe] Group A3	0.0324044
1	FeFe-WP_013778939.1 - Tepidanaerobacter acetatoxydans - [FeFe] Group A3	FeFe	FeFe [FeFe] Group A3	0.0324044
1	FeFe-WP_013625342.1 - Syntrophobotulus glycolicus - [FeFe] Group A3	FeFe	FeFe [FeFe] Group A3	0.0308614
1	FeFe-WP_013610540.1 - Odoribacter splanchnicus - [FeFe] Group A3	FeFe	FeFe [FeFe] Group A3	0.0324044
1	FeFe-WP_013388849.1 - Ilyobacter polytrophus - [FeFe] Group A1	FeFe	FeFe [FeFe] Group A1	0.0322578
1	FeFe-WP_013387669.1 - Ilyobacter polytrophus - [FeFe] Group A3	FeFe	FeFe [FeFe] Group A3	0.0289796
1	FeFe-WP_013313426.1 - Spirochaeta thermophila - [FeFe] Group A3	FeFe	FeFe [FeFe] Group A3	0.0316843
1	FeFe-WP_013277223.1 - Acetohalobium arabaticum - [FeFe] Group A3	FeFe	FeFe [FeFe] Group A3	0.0330045
1	FeFe-WP_013150921.1 - Thermoanaerobacter mathranii - [FeFe] Group C3	FeFe	FeFe [FeFe] Group C3	0.0409711
1	FeFe-WP_012994913.1 - Thermoanaerobacter italicus - [FeFe] Group A3	FeFe	FeFe [FeFe] Group A3	0.0324044
1	FeFe-WP_012896175.1 - Thermotoga naphthophila - [FeFe] Group A1	FeFe	FeFe [FeFe] Group A1	0.0324044
1	FeFe-WP_012738474.1 - Eubacterium eligens - [FeFe] Group A2	FeFe	FeFe [FeFe] Group A2	0.033158
1	FeFe-WP_012645645.1 - Geobacter daltonii - [FeFe] Group C3	FeFe	FeFe [FeFe] Group C3	0.0405056
1	FeFe-WP_012302431.1 - Desulforudis audaxviator - [FeFe] Group A3	FeFe	FeFe [FeFe] Group A3	0.0322578
1	FeFe-WP_012301316.1 - Desulforudis audaxviator - [FeFe] Group A3	FeFe	FeFe [FeFe] Group A3	0.0309956
1	FeFe-WP_012301314.1 - Desulforudis audaxviator - [FeFe] Group A3	FeFe	FeFe [FeFe] Group A3	0.0322578
1	FeFe-WP_012208968.1 - Petrotoga mobilis - [FeFe] Group A3	FeFe	FeFe [FeFe] Group A3	0.0330045
1	FeFe-WP_012033166.1 - Pelotomaculum thermopropionicum - [FeFe] Group A3	FeFe	FeFe [FeFe] Group A3	0.0324044
1	FeFe-WP_011641809.1 - Syntrophomonas wolfei - [FeFe] Group A1	FeFe	FeFe [FeFe] Group A1	0.0324044
1	FeFe-WP_011393219.1 - Moorella thermoacetica - [FeFe] Group A3	FeFe	FeFe [FeFe] Group A3	0.0325524
1	FeFe-WP_011366806.1 - Desulfovibrio alaskensis - [FeFe] Group B	FeFe	FeFe [FeFe] Group B	0.0409711
1	FeFe-WP_011341577.1 - Pelobacter carbinolicus - [FeFe] Group C3	FeFe	FeFe [FeFe] Group C3	0.0405056
1	FeFe-WP_010939059.1 - Desulfovibrio vulgaris - [FeFe] Group A2	FeFe	FeFe [FeFe] Group A2	0.0322578
1	FeFe-WP_010935952.1 - Dehalococcoides mccartyi - [FeFe] Group A3	FeFe	FeFe [FeFe] Group A3	0.0324044
1	FeFe-WP_010665314.1 - Marinilabilia salmonicolor - [FeFe] Group C1	FeFe	FeFe [FeFe] Group C1	0.0393866
1	FeFe-WP_010251944.1 - Acetivibrio cellulolyticus - [FeFe] Group A3	FeFe	FeFe [FeFe] Group A3	0.0324044
1	FeFe-WP_009609852.1 - Caldanaerobacter subterraneus - [FeFe] Group A3	FeFe	FeFe [FeFe] Group A3	0.0324044
1	FeFe-WP_008907580.1 - Caloramator australicus - [FeFe] Group A3	FeFe	FeFe [FeFe] Group A3	0.0324044
1	FeFe-WP_008410064.1 - Desulfotomaculum hydrothermale - [FeFe] Group A3	FeFe	FeFe [FeFe] Group A3	0.0324044
1	FeFe-WP_008382437.1 - Rhodovulum sp. PH10 - [FeFe] Group A2	FeFe	FeFe [FeFe] Group A2	0.0321125
1	FeFe-WP_008157755.1 - Parabacteroides johnsonii - [FeFe] Group A3	FeFe	FeFe [FeFe] Group A3	0.0324044
1	FeFe-WP_007862869.1 - Lachnoclostridium citroniae - [FeFe] Group A3	FeFe	FeFe [FeFe] Group A3	0.0324044
1	FeFe-WP_007062593.1 - Clostridium carboxidivorans - [FeFe] Group A3	FeFe	FeFe [FeFe] Group A3	0.0330045
1	FeFe-WP_005991663.1 - Desulfovibrio fructosivorans - [FeFe] Group A3	FeFe	FeFe [FeFe] Group A3	0.0327017
1	FeFe-WP_004614049.1 - Tyzzerella nexilis - [FeFe] Group A3	FeFe	FeFe [FeFe] Group A3	0.0324044
1	FeFe-WP_003512584.1 - Ruminiclostridium thermocellum - [FeFe] Group A3	FeFe	FeFe [FeFe] Group A3	0.0324044
1	FeFe-WP_003507891.1 - Lachnoclostridium symbiosum - [FeFe] Group C3	FeFe	FeFe [FeFe] Group C3	0.0405056
1	FeFe-WP_002853139.1 - Ruminococcus albus - [FeFe] Group A3	FeFe	FeFe [FeFe] Group A3	0.0325524
1	FeFe-AIO18212.1 - Mollicutes bacterium HR1 - [FeFe] Group A3	FeFe	FeFe [FeFe] Group A3	0.0337866
1	FeFe-AEM79842.1 - Thermoanaerobacter wiegelii - [FeFe] Group C3	FeFe	FeFe [FeFe] Group C3	0.040737
2	HbsC-WP_010980174.1 - Sulfurisphaera tokodaii	HbsC	HbsC NA	0.0300801
1	HbsC-WP_009071230.1 - Metallosphaera yellowstonensis	HbsC	HbsC NA	0.015168
3	HbsT-WP_008297726.1 - Candidatus Nitrosopumilus salaria	HbsT	HbsT NA	0.0306403
2	HbsT-WP_048118157.1 - Candidatus Nitrosopumilus adriaticus	HbsT	HbsT NA	0.0204269
1	HbsT-WP_007549553.1 - Nitrosarchaeum koreense	HbsT	HbsT NA	0.0102134
2	HmoA-DBBP01000029.1_14 - UBA981 sp002292285 (Gammaproteobacteria)	HmoA	HmoA NA	0.0561337
6	HzsA-WP_096896276.1 Candidatus Scalindua sp. husup-a2	HzsA	HzsA NA	0.0530036
3	HzsA-ODS33869.1 Candidatus Scalindua rubra	HzsA	HzsA NA	0.0266007
3	HzsA-KHE92665.1 Candidatus Scalindua brodae	HzsA	HzsA NA	0.0260499
2	HzsA-OQZ03718.1 Candidatus Brocadia sp. UTAMX1	HzsA	HzsA NA	0.0176024
2	HzsA-OOP56457.1 Candidatus Brocadia caroliniensis	HzsA	HzsA NA	0.0173666
78	Mcr-WP_012121415.1 - Roseiflexus castenholzii	Mcr	Mcr NA	0.452449
37	Mcr-WP_006561105.1 - Oscillochloris trichoides	Mcr	Mcr NA	0.21603
32	Mcr-WP_097644447.1 - Candidatus Viridilinea mediisalina	Mcr	Mcr NA	0.186226
30	Mcr-WP_097651709.1 - Candidatus Chloroploca asiatica	Mcr	Mcr NA	0.17473
22	Mcr-WP_066786971.1 - Chloroflexus islandicus	Mcr	Mcr NA	0.128661
12	Mcr-WP_012258473.1 - Chloroflexus aurantiacus	Mcr	Mcr NA	0.0701786
2	McrA-NZ_LMVP01000517.1_2 - Methanosarcina spelaei (Halobacteriota)	McrA	McrA Halobacteriota	0.025014
1	McrA-LTBL01000001.1_122 - Methanogenium sp018687785 (Halobacteriota)	McrA	McrA Halobacteriota	0.012551
71	MtrB-WP_117955544.1 - Halioglobus sp. U0301	MtrB	MtrB NA	0.671296
52	MtrB-WP_092998839.1 - Thiohalomonas denitrificans	MtrB	MtrB NA	0.524338
19	MtrB-WP_084684990.1 - Methylohalobius crimeensis	MtrB	MtrB NA	0.190507
16	MtrB-WP_084600615.1 - Aromatoleum toluclasticum	MtrB	MtrB NA	0.16531
13	MtrB-WP_088709500.1 - Noviherbaspirillum denitrificans	MtrB	MtrB NA	0.123899
13	MtrB-WP_084645668.1 - Marinimicrobium agarilyticum	MtrB	MtrB NA	0.126263
8	MtrB-WP_011071899.1 - Shewanella oneidensis	MtrB	MtrB NA	0.0818247
5	MtrB-WP_013032671.1 - Nitrosococcus halophilus	MtrB	MtrB NA	0.0472118
3	MtrB-WP_116649474.1 - Wenzhouxiangella sediminis	MtrB	MtrB NA	0.0290189
3	MtrB-WP_028112254.1 - Ferrimonas kyonanensis	MtrB	MtrB NA	0.0328524
2	MtrB-WP_133593369.1 - Permianibacter aggregans	MtrB	MtrB NA	0.019425
2	MtrB-WP_092410692.1 - Dokdonella immobilis	MtrB	MtrB NA	0.0173878
1	MtrB-WP_090252257.1 - Ectothiorhodospira marina	MtrB	MtrB NA	0.0101843
1	MtrB-WP_025283016.1 - Ectothiorhodospira haloalkaliphila	MtrB	MtrB NA	0.0102723
1	MtrB-WP_006081106.1 - Shewanella baltica	MtrB	MtrB NA	0.0102575
1	MtrB-WP_005502184.1 - Shewanella benthica	MtrB	MtrB NA	0.0101408
453	NapA-WP_092224200.1 - Desulforhopalus singaporensis	NapA	NapA NA	4.1832
250	NapA-WP_069957753.1 - Magnetovibrio blakemorei	NapA	NapA NA	2.13187
180	NapA-WP_047812667.1 - Rhodopirellula islandica	NapA	NapA NA	1.59011
140	NapA-WP_014785090.1 - Terriglobus roseus	NapA	NapA NA	1.35238
97	NapA-WP_028994986.1 - Azonexus hydrophilus	NapA	NapA NA	0.805957
85	NapA-WP_015898889.1 - Persephonella marina	NapA	NapA NA	0.640553
84	NapA-WP_093518540.1 - Pseudovibrio ascidiaceicola	NapA	NapA NA	0.724104
81	NapA-WP_047862732.1 - Archangium gephyra	NapA	NapA NA	0.726349
80	NapA-WP_097152408.1 - Cohaesibacter gelatinilyticus	NapA	NapA NA	0.685479
73	NapA-WP_130651001.1 - Egicoccus halophilus	NapA	NapA NA	0.686564
71	NapA-WP_022372919.1 - Duodenibacillus massiliensis	NapA	NapA NA	0.557442
70	NapA-WP_038047969.1 - Thermoanaerobaculum aquaticum	NapA	NapA NA	0.66626
64	NapA-WP_066593845.1 - Turicimonas muris	NapA	NapA NA	0.496469
63	NapA-WP_068316796.1 - Pseudoruegeria sabulilitoris	NapA	NapA NA	0.541115
63	NapA-WP_039739992.1 - Geobacter pickeringii	NapA	NapA NA	0.581769
60	NapA-WP_055674365.1 - Labrenzia alba	NapA	NapA NA	0.515348
58	NapA-WP_066884819.1 - Dechloromonas denitrificans	NapA	NapA NA	0.494003
53	NapA-WP_072714532.1 - Rhodothermus profundi	NapA	NapA NA	0.499783
52	NapA-WP_014667541.1 - Helicobacter cinaedi	NapA	NapA NA	0.395632
48	NapA-WP_082374405.1 - Ardenticatena maritima	NapA	NapA NA	0.439834
48	NapA-WP_005431552.1 - Sutterella wadsworthensis	NapA	NapA NA	0.374388
47	NapA-WP_018969499.1 - Rubritalea marina	NapA	NapA NA	0.427921
45	NapA-WP_093092148.1 - Shimia aestuarii	NapA	NapA NA	0.385119
45	NapA-WP_012237334.1 - Sorangium cellulosum	NapA	NapA NA	0.403527
45	NapA-WP_009206827.1 - Sulfuricella denitrificans	NapA	NapA NA	0.381455
44	NapA-WP_096429799.1 - Thioclava arenosa	NapA	NapA NA	0.378835
44	NapA-WP_066389229.1 - Helicobacter himalayensis	NapA	NapA NA	0.337285
44	NapA-WP_021083710.1 - Campylobacter concisus	NapA	NapA NA	0.338742
42	NapA-WP_074257912.1 - Oceanicola litoreus	NapA	NapA NA	0.360743
42	NapA-WP_041572131.1 - Wolinella succinogenes	NapA	NapA NA	0.322648
40	NapA-WP_083416614.1 - Pseudovibrio denitrificans	NapA	NapA NA	0.34398
39	NapA-WP_075766820.1 - Photobacterium proteolyticum	NapA	NapA NA	0.335785
36	NapA-WP_069829692.1 - Algibacter aquaticus	NapA	NapA NA	0.331153
35	NapA-WP_012179825.1 - Dinoroseobacter shibae	NapA	NapA NA	0.300258
34	NapA-WP_022443589.1 - Dakarella massiliensis	NapA	NapA NA	0.265482
34	NapA-WP_008863654.1 - Parasutterella excrementihominis	NapA	NapA NA	0.263176
33	NapA-WP_077286948.1 - Colwellia aestuarii	NapA	NapA NA	0.283783
33	NapA-WP_038264854.1 - Zhouia amylolytica	NapA	NapA NA	0.303949
33	NapA-WP_013554544.1 - Nitratifractor salsuginis	NapA	NapA NA	0.249212
32	NapA-WP_133535953.1 - Tenacibaculum caenipelagi	NapA	NapA NA	0.294358
30	NapA-WP_028579228.1 - Desulfobulbus japonicus	NapA	NapA NA	0.269018
29	NapA-WP_004277297.1 - Campylobacter upsaliensis	NapA	NapA NA	0.223745
28	NapA-WP_028951213.1 - Sulfurihydrogenibium subterraneum	NapA	NapA NA	0.213717
26	NapA-WP_068545981.1 - Thalassotalea crassostreae	NapA	NapA NA	0.222513
26	NapA-WP_041410281.1 - Shewanella amazonensis	NapA	NapA NA	0.223587
26	NapA-WP_027137347.1 - Gaetbulibacter saemankumensis	NapA	NapA NA	0.239166
26	NapA-WP_014811890.1 - Desulfomonile tiedjei	NapA	NapA NA	0.232564
26	NapA-WP_013457210.1 - Oceanithermus profundus	NapA	NapA NA	0.197605
25	NapA-WP_116479135.1 - candidate division NC10 bacterium	NapA	NapA NA	0.226173
25	NapA-WP_092224418.1 - Desulforhopalus singaporensis	NapA	NapA NA	0.224182
23	NapA-WP_062251801.1 - Desulfovibrio fairfieldensis	NapA	NapA NA	0.216887
23	NapA-WP_018713049.1 - Campylobacter ureolyticus	NapA	NapA NA	0.176879
22	NapA-WP_057816104.1 - Roseovarius indicus	NapA	NapA NA	0.187829
22	NapA-WP_011419966.1 - Anaeromyxobacter dehalogenans	NapA	NapA NA	0.208561
22	NapA-WP_011373143.1 - Sulfurimonas denitrificans	NapA	NapA NA	0.166848
21	NapA-WP_097045416.1 - Flagellimonas pacifica	NapA	NapA NA	0.192923
21	NapA-WP_014659616.1 - Helicobacter cetorum	NapA	NapA NA	0.158758
21	NapA-WP_006232051.1 - Photobacterium profundum	NapA	NapA NA	0.180372
20	NapA-WP_085904659.1 - Kiloniella majae	NapA	NapA NA	0.170959
19	NapA-WP_095986158.1 - Cystobacter fuscus	NapA	NapA NA	0.18012
19	NapA-WP_064339741.1 - Aeromonas veronii	NapA	NapA NA	0.16339
19	NapA-WP_044554681.1 - Serratia liquefaciens	NapA	NapA NA	0.163588
19	NapA-WP_024080229.1 - Magnetospirillum gryphiswaldense	NapA	NapA NA	0.162216
19	NapA-WP_006082987.1 - Shewanella baltica	NapA	NapA NA	0.162997
18	NapA-WP_028795682.1 - Thalassobaculum salexigens	NapA	NapA NA	0.153863
17	NapA-WP_091936693.1 - Propionivibrio dicarboxylicus	NapA	NapA NA	0.143085
17	NapA-WP_055654827.1 - Labrenzia aggregata	NapA	NapA NA	0.14584
17	NapA-WP_011115001.1 - Helicobacter hepaticus	NapA	NapA NA	0.129341
16	NapA-WP_094605740.1 - Sporomusa silvacetica	NapA	NapA NA	0.151479
16	NapA-WP_092427156.1 - Yangia pacifica	NapA	NapA NA	0.137426
16	NapA-WP_041096647.1 - Sulfuritalea hydrogenivorans	NapA	NapA NA	0.134351
16	NapA-WP_017008520.1 - Enterovibrio norvegicus	NapA	NapA NA	0.137758
15	NapA-WP_086055066.1 - Vibrio alginolyticus	NapA	NapA NA	0.128992
15	NapA-WP_073085017.1 - Winogradskyella jejuensis	NapA	NapA NA	0.13798
15	NapA-WP_022659785.1 - Desulfovibrio desulfuricans	NapA	NapA NA	0.141448
15	NapA-WP_011461557.1 - Desulfitobacterium hafniense	NapA	NapA NA	0.141075
14	NapA-WP_095505534.1 - Paraferrimonas sedimenticola	NapA	NapA NA	0.12083
14	NapA-WP_026805194.1 - Aliiarcobacter faecis	NapA	NapA NA	0.10663
14	NapA-WP_015674345.1 - Actinobacillus suis	NapA	NapA NA	0.120684
14	NapA-WP_013327052.1 - Sulfurimonas autotrophica	NapA	NapA NA	0.10528
14	NapA-WP_011195049.1 - Symbiobacterium thermophilum	NapA	NapA NA	0.132368
14	NapA-WP_004337161.1 - Thauera linaloolentis	NapA	NapA NA	0.117695
13	NapA-WP_132079827.1 - Anaerospora hongkongensis	NapA	NapA NA	0.123077
13	NapA-WP_092910054.1 - Hydrogenimonas thermophila	NapA	NapA NA	0.0992256
13	NapA-WP_067150759.1 - Tamlana agarivorans	NapA	NapA NA	0.119583
13	NapA-WP_011471429.1 - Rhodopseudomonas palustris	NapA	NapA NA	0.110725
12	NapA-WP_014793141.1 - Desulfitobacterium dehalogenans	NapA	NapA NA	0.11286
12	NapA-WP_011385070.1 - Magnetospirillum magneticum	NapA	NapA NA	0.103443
11	NapA-WP_076453830.1 - Zobellia uliginosa	NapA	NapA NA	0.101185
11	NapA-WP_004097773.1 - Acetonema longum	NapA	NapA NA	0.104142
10	NapA-WP_016360481.1 - Bilophila wadsworthia	NapA	NapA NA	0.0945488
10	NapA-WP_013552260.1 - Cellulophaga algicola	NapA	NapA NA	0.0919868
10	NapA-WP_012632314.1 - Anaeromyxobacter dehalogenans	NapA	NapA NA	0.0948002
9	NapA-WP_115227782.1 - Iodobacter fluviatilis	NapA	NapA NA	0.0758402
9	NapA-WP_097441344.1 - Sediminicola luteus	NapA	NapA NA	0.0827881
9	NapA-WP_073014369.1 - Labrenzia suaedae	NapA	NapA NA	0.0772091
9	NapA-WP_069477588.1 - Sulfurospirillum halorespirans	NapA	NapA NA	0.0690644
9	NapA-WP_062960813.1 - Thalassospira xiamenensis	NapA	NapA NA	0.0769314
9	NapA-WP_058781762.1 - Pantoea dispersa	NapA	NapA NA	0.0774889
9	NapA-WP_040032196.1 - Pectobacterium carotovorum	NapA	NapA NA	0.0774889
9	NapA-WP_028345236.1 - Bradyrhizobium elkanii	NapA	NapA NA	0.0766557
9	NapA-WP_015261529.1 - Desulfitobacterium dichloroeliminans	NapA	NapA NA	0.0846449
9	NapA-WP_014431037.1 - Selenomonas ruminantium	NapA	NapA NA	0.0847567
9	NapA-WP_008337904.1 - Sulfurimonas gotlandica	NapA	NapA NA	0.0683289
8	NapA-WP_095089024.1 - Mesorhizobium sophorae	NapA	NapA NA	0.0683835
8	NapA-WP_067620545.1 - Dissulfuribacter thermophilus	NapA	NapA NA	0.071379
8	NapA-WP_040198913.1 - Geoalkalibacter subterraneus	NapA	NapA NA	0.0714685
8	NapA-WP_014768979.1 - Sulfurospirillum barnesii	NapA	NapA NA	0.0613906
8	NapA-WP_012155659.1 - Shewanella pealeana	NapA	NapA NA	0.0687959
8	NapA-WP_005505669.1 - Grimontia hollisae	NapA	NapA NA	0.068879
8	NapA-WP_003526727.1 - Sinorhizobium meliloti	NapA	NapA NA	0.0683835
7	NapA-WP_094947255.1 - Actinobacillus seminis	NapA	NapA NA	0.060342
7	NapA-WP_092431208.1 - Yangia pacifica	NapA	NapA NA	0.0601239
7	NapA-WP_092313158.1 - Cupriavidus alkaliphilus	NapA	NapA NA	0.0600516
7	NapA-WP_085884121.1 - Oceanibacterium hippocampi	NapA	NapA NA	0.0598355
7	NapA-WP_066355236.1 - Arcobacter skirrowii	NapA	NapA NA	0.053315
7	NapA-WP_066314301.1 - Aquimarina aggregata	NapA	NapA NA	0.0643078
7	NapA-WP_063093147.1 - Thalassospira xiamenensis	NapA	NapA NA	0.0598355
7	NapA-WP_050119724.1 - Yersinia kristensenii	NapA	NapA NA	0.0600516
7	NapA-WP_033450844.1 - Bordetella bronchiseptica	NapA	NapA NA	0.0600516
7	NapA-WP_031445302.1 - Arenibacter algicola	NapA	NapA NA	0.0643908
7	NapA-WP_025664353.1 - Aquimarina megaterium	NapA	NapA NA	0.064474
7	NapA-WP_013505384.1 - Desulfurispirillum indicum	NapA	NapA NA	0.0629292
7	NapA-WP_013008520.1 - Deferribacter desulfuricans	NapA	NapA NA	0.0627709
6	NapA-WP_085555009.1 - Azospirillum lipoferum	NapA	NapA NA	0.0513492
6	NapA-WP_071318161.1 - Anaerobacillus isosaccharinicus	NapA	NapA NA	0.0499695
6	NapA-WP_067061764.1 - Mitsuaria chitosanitabida	NapA	NapA NA	0.0514728
6	NapA-WP_058285348.1 - Leisingera aquaemixtae	NapA	NapA NA	0.0514109
6	NapA-WP_040045482.1 - Hafnia alvei	NapA	NapA NA	0.0515348
6	NapA-WP_013952463.1 - Cupriavidus necator	NapA	NapA NA	0.0514728
6	NapA-WP_008555344.1 - Leisingera daeponensis	NapA	NapA NA	0.0514109
6	NapA-WP_000784577.1 - Vibrio cholerae	NapA	NapA NA	0.0515969
6	NapA-WP_000778075.1 - Escherichia coli	NapA	NapA NA	0.0516593
5	NapA-WP_132648614.1 - Rubrivivax gelatinosus	NapA	NapA NA	0.042485
5	NapA-WP_090891501.1 - Bacillus caseinilyticus	NapA	NapA NA	0.0420837
5	NapA-WP_083005779.1 - Pasteurella multocida	NapA	NapA NA	0.0430494
5	NapA-WP_068206596.1 - Lutibacter profundi	NapA	NapA NA	0.0459934
5	NapA-WP_057993041.1 - Campylobacter coli	NapA	NapA NA	0.0385767
5	NapA-WP_050116982.1 - Yersinia pseudotuberculosis	NapA	NapA NA	0.0429457
5	NapA-WP_038932392.1 - Bradyrhizobium japonicum	NapA	NapA NA	0.0425865
5	NapA-WP_033095569.1 - Colwellia psychrerythraea	NapA	NapA NA	0.0428424
5	NapA-WP_032945985.1 - Citrobacter freundii	NapA	NapA NA	0.0470249
5	NapA-WP_028026549.1 - Enterorhabdus mucosicola	NapA	NapA NA	0.0421334
5	NapA-WP_020086795.1 - Hyphomicrobium zavarzinii	NapA	NapA NA	0.042485
5	NapA-WP_003332434.1 - Bacillus azotoformans	NapA	NapA NA	0.0421833
4	NapA-WP_089382904.1 - Lutibacter agarilyticus	NapA	NapA NA	0.0367947
4	NapA-WP_088499109.1 - Providencia stuartii	NapA	NapA NA	0.0344395
4	NapA-WP_036041049.1 - Bradyrhizobium yuanmingense	NapA	NapA NA	0.0340692
4	NapA-WP_029593572.1 - Franconibacter pulveris	NapA	NapA NA	0.0344395
4	NapA-WP_013009440.1 - Denitrovibrio acetiphilus	NapA	NapA NA	0.0357791
3	NapA-WP_091136413.1 - Microvirga guangxiensis	NapA	NapA NA	0.0251611
3	NapA-WP_080867232.1 - Agrobacterium tumefaciens	NapA	NapA NA	0.0256438
3	NapA-WP_068705209.1 - Tenacibaculum soleae	NapA	NapA NA	0.0276317
3	NapA-WP_067215446.1 - Stappia indica	NapA	NapA NA	0.0256746
3	NapA-WP_062359249.1 - Halomonas axialensis	NapA	NapA NA	0.0256438
3	NapA-WP_048707238.1 - Thauera humireducens	NapA	NapA NA	0.0251611
3	NapA-WP_024091941.1 - Leisingera methylohalidivorans	NapA	NapA NA	0.0257054
3	NapA-WP_023274930.1 - Mucispirillum schaedleri	NapA	NapA NA	0.0260499
3	NapA-WP_012838111.1 - Comamonas thiooxydans	NapA	NapA NA	0.0257985
3	NapA-WP_012558632.1 - Rhizobium leguminosarum	NapA	NapA NA	0.0256131
3	NapA-WP_005702444.1 - Aggregatibacter aphrophilus	NapA	NapA NA	0.0258922
3	NapA-WP_005659943.1 - Haemophilus influenzae	NapA	NapA NA	0.0258609
3	NapA-WP_003086569.1 - Pseudomonas aeruginosa	NapA	NapA NA	0.0256438
2	NapA-WP_088707508.1 - Noviherbaspirillum denitrificans	NapA	NapA NA	0.017137
2	NapA-WP_077426616.1 - Rodentibacter heidelbergensis	NapA	NapA NA	0.0172406
2	NapA-WP_071201560.1 - Agrobacterium vitis	NapA	NapA NA	0.0170959
2	NapA-WP_070316055.1 - Campylobacter jejuni	NapA	NapA NA	0.0154307
2	NapA-WP_049856219.1 - Trabulsiella odontotermitis	NapA	NapA NA	0.0176242
2	NapA-WP_039489141.1 - Pectobacterium carotovorum	NapA	NapA NA	0.0172198
2	NapA-WP_028889250.1 - Tenacibaculum ovolyticum	NapA	NapA NA	0.0184211
2	NapA-WP_013908808.1 - Thermodesulfatator indicus	NapA	NapA NA	0.0178224
2	NapA-WP_004631733.1 - Ralstonia pickettii	NapA	NapA NA	0.0170143
2	NapA-WP_000778099.1 - Salmonella enterica	NapA	NapA NA	0.0172198
1	NapA-WP_091524627.1 - Aquamicrobium aerolatum	NapA	NapA NA	0.0085582
1	NapA-WP_089258836.1 - Rhodobacter megalophilus	NapA	NapA NA	0.00857879
1	NapA-WP_088588518.1 - Achromobacter marplatensis	NapA	NapA NA	0.00857879
1	NapA-WP_086973474.1 - Caballeronia glebae	NapA	NapA NA	0.00862029
1	NapA-WP_077344879.1 - Comamonas kerstersii	NapA	NapA NA	0.00857879
1	NapA-WP_071311689.1 - Anaerobacillus arseniciselenatis	NapA	NapA NA	0.00833799
1	NapA-WP_068909821.1 - Providencia heimbachae	NapA	NapA NA	0.00860988
1	NapA-WP_063241887.1 - Cupriavidus oxalaticus	NapA	NapA NA	0.00857879
1	NapA-WP_061503471.1 - Ramlibacter tataouinensis	NapA	NapA NA	0.00858913
1	NapA-WP_061125943.1 - Caballeronia catudaia	NapA	NapA NA	0.00862029
1	NapA-WP_050870156.1 - Yersinia enterocolitica	NapA	NapA NA	0.00857879
1	NapA-WP_027236080.1 - Leisingera caerulea	NapA	NapA NA	0.00856848
1	NapA-WP_016348803.1 - Burkholderia insecticola	NapA	NapA NA	0.00859949
1	NapA-WP_015760752.1 - Eggerthella lenta	NapA	NapA NA	0.00834775
1	NapA-WP_005344120.1 - Aeromonas veronii	NapA	NapA NA	0.00859949
1	NapA-WP_002429194.1 - Yersinia pestis	NapA	NapA NA	0.00858913
399	NarG-WP_020876368.1 - Desulfococcus multivorans	NarG	NarG NA	2.31257
358	NarG-WP_024335701.1 - Desulfotignum balticum	NarG	NarG NA	2.06654
150	NarG-WP_072910116.1 - Malonomonas rubra	NarG	NarG NA	0.885954
101	NarG-WP_026852527.1 - Geothrix fermentans	NarG	NarG NA	0.596049
86	NarG-WP_058262087.1 - Thalassobius gelatinovorus	NarG	NarG NA	0.493633
82	NarG-WP_018467777.1 - Meiothermus timidus	NarG	NarG NA	0.487147
79	NarG-WP_008385261.1 - Halogeometricum pallidum	NarG	NarG NA	0.574683
78	NarG-WP_092660399.1 - Halorientalis persicus	NarG	NarG NA	0.578627
64	NarG-WP_029059549.1 - Stappia stellulata	NarG	NarG NA	0.366175
58	NarG-WP_092728517.1 - Algoriphagus alkaliphilus	NarG	NarG NA	0.342569
55	NarG-WP_014808837.1 - Desulfomonile tiedjei	NarG	NarG NA	0.319035
52	NarG-WP_087145999.1 - Crenothrix polyspora	NarG	NarG NA	0.29562
51	NarG-WP_076449175.1 - Roseivivax lentus	NarG	NarG NA	0.291796
47	NarG-WP_095590950.1 - Actibacterium ureilyticum	NarG	NarG NA	0.267621
45	NarG-WP_053969248.1 - Haloarcula rubripromontorii	NarG	NarG NA	0.336979
42	NarG-WP_090060600.1 - Celeribacter neptunius	NarG	NarG NA	0.240689
40	NarG-WP_015258541.1 - Thioalkalivibrio nitratireducens	NarG	NarG NA	0.227763
40	NarG-WP_008324614.1 - Haloferax elongans	NarG	NarG NA	0.290386
37	NarG-WP_004301708.1 - Thauera aminoaromatica	NarG	NarG NA	0.210849
36	NarG-WP_066414758.1 - Halorubrum aethiopicum	NarG	NarG NA	0.257933
34	NarG-WP_075995911.1 - Nitratireductor basaltis	NarG	NarG NA	0.193753
33	NarG-WP_006076868.1 - Halococcus saccharolyticus	NarG	NarG NA	0.225774
32	NarG-WP_015048441.1 - Simiduia agarivorans	NarG	NarG NA	0.180766
32	NarG-WP_013214955.1 - Hyphomicrobium denitrificans	NarG	NarG NA	0.182941
28	NarG-WP_012275310.1 - Shewanella halifaxensis	NarG	NarG NA	0.15918
26	NarG-WP_004513191.1 - Geobacter metallireducens	NarG	NarG NA	0.153948
25	NarG-WP_067151773.1 - Microbulbifer thermotolerans	NarG	NarG NA	0.142238
25	NarG-WP_065816866.1 - Nitratireductor aquibiodomus	NarG	NarG NA	0.142466
25	NarG-WP_012795090.1 - Halorhabdus utahensis	NarG	NarG NA	0.187407
24	NarG-WP_069444289.1 - Methyloceanibacter stevinii	NarG	NarG NA	0.136876
24	NarG-WP_027457213.1 - Dechloromonas agitata	NarG	NarG NA	0.136876
23	NarG-WP_026756286.1 - Sediminimonas qiaohouensis	NarG	NarG NA	0.132124
21	NarG-WP_006054602.1 - Halogeometricum borinquense	NarG	NarG NA	0.15031
20	NarG-WP_124703789.1 - Sulfuriferula multivorans	NarG	NarG NA	0.115169
20	NarG-WP_038057448.1 - Thermus amyloliquefaciens	NarG	NarG NA	0.119214
20	NarG-WP_031445324.1 - Arenibacter algicola	NarG	NarG NA	0.117932
20	NarG-WP_011628751.1 - Alkalilimnicola ehrlichii	NarG	NarG NA	0.113881
20	NarG-WP_011239378.1 - Aromatoleum aromaticum	NarG	NarG NA	0.113972
20	NarG-WP_008942911.1 - Oceanibaculum indicum	NarG	NarG NA	0.1137
20	NarG-WP_008175404.1 - Marinobacter manganoxydans	NarG	NarG NA	0.114338
19	NarG-WP_018718192.1 - Arhodomonas aquaeolei	NarG	NarG NA	0.10836
19	NarG-WP_007114167.1 - Halomonas boliviensis	NarG	NarG NA	0.1075
17	NarG-WP_023119476.1 - Pseudomonas aeruginosa	NarG	NarG NA	0.0961083
16	NarG-WP_014630613.1 - Thermus thermophilus	NarG	NarG NA	0.0953709
16	NarG-WP_012964838.1 - Ferroglobus placidus	NarG	NarG NA	0.0959324
15	NarG-WP_067598200.1 - Altererythrobacter ishigakiensis	NarG	NarG NA	0.0858913
14	NarG-WP_058899003.1 - Pannonibacter phragmitetus	NarG	NarG NA	0.0799085
14	NarG-WP_009117178.1 - Neisseria wadsworthii	NarG	NarG NA	0.081474
13	NarG-WP_137206061.1 - Pseudomonas fluorescens	NarG	NarG NA	0.0737285
13	NarG-WP_038041963.1 - Thermus tengchongensis	NarG	NarG NA	0.0774889
12	NarG-WP_062537618.1 - Mizugakiibacter sediminis	NarG	NarG NA	0.0683289
12	NarG-WP_041103698.1 - Pseudomonas stutzeri	NarG	NarG NA	0.068493
11	NarG-WP_094544232.1 - Ochrobactrum pseudogrignonense	NarG	NarG NA	0.0623361
11	NarG-WP_087737435.1 - Paraburkholderia piptadeniae	NarG	NarG NA	0.0618444
11	NarG-WP_050631733.1 - Bradyrhizobium viridifuturi	NarG	NarG NA	0.062735
11	NarG-WP_048287242.1 - Pluralibacter gergoviae	NarG	NarG NA	0.0628859
11	NarG-WP_027289430.1 - Rhodovibrio salinarum	NarG	NarG NA	0.0625349
11	NarG-WP_004688889.1 - Brucella suis	NarG	NarG NA	0.0625349
11	NarG-OLS23178.1 - Candidatus Heimdallarchaeota archaeon LC_2	NarG	NarG NA	0.0645954
10	NarG-WP_093070680.1 - Thiothrix caldifontis	NarG	NarG NA	0.0570318
10	NarG-WP_062193363.1 - Caldimonas taiwanensis	NarG	NarG NA	0.0553922
10	NarG-WP_038871464.1 - Cronobacter dublinensis	NarG	NarG NA	0.0571232
10	NarG-WP_035227163.1 - Agrobacterium tumefaciens	NarG	NarG NA	0.0569407
10	NarG-WP_027994392.1 - Simplicispira psychrophila	NarG	NarG NA	0.0560454
10	NarG-WP_026783578.1 - Pleomorphomonas koreensis	NarG	NarG NA	0.0571232
10	NarG-WP_005403894.1 - Acinetobacter junii	NarG	NarG NA	0.0569407
9	NarG-WP_097297416.1 - Candidatus Methanoperedens sp. BLZ2	NarG	NarG NA	0.0530693
9	NarG-WP_040001220.1 - Dickeya chrysanthemi	NarG	NarG NA	0.0510834
9	NarG-WP_036933171.1 - Proteus vulgaris	NarG	NarG NA	0.0512057
9	NarG-WP_014705672.1 - Methylophaga nitratireducenticrescens	NarG	NarG NA	0.0512876
9	NarG-WP_011223493.1 - Haloarcula marismortui	NarG	NarG NA	0.0673958
9	NarG-WP_006992545.1 - Paraglaciecola mesophila	NarG	NarG NA	0.0510022
8	NarG-WP_090075509.1 - Cohaesibacter marisflavi	NarG	NarG NA	0.0455526
8	NarG-WP_086858410.1 - Amycolatopsis lexingtonensis	NarG	NarG NA	0.0467474
7	NarG-WP_091757161.1 - Phycicoccus cremeus	NarG	NarG NA	0.0400826
7	NarG-WP_090876505.1 - Bauldia litoralis	NarG	NarG NA	0.0400826
7	NarG-WP_084338063.1 - Pseudomonas indica	NarG	NarG NA	0.0398904
7	NarG-WP_083078306.1 - Thioclava electrotropha	NarG	NarG NA	0.0401794
7	NarG-WP_068175089.1 - Hydrogenophaga taeniospiralis	NarG	NarG NA	0.0394801
7	NarG-WP_067420749.1 - Streptomyces thermoautotrophicus	NarG	NarG NA	0.0464213
7	NarG-WP_044405558.1 - Rhodopseudomonas palustris	NarG	NarG NA	0.0398585
7	NarG-WP_039856475.1 - Neisseria mucosa	NarG	NarG NA	0.0407038
7	NarG-WP_031383386.1 - Halomonas zincidurans	NarG	NarG NA	0.0397632
7	NarG-WP_021003843.1 - Variovorax paradoxus	NarG	NarG NA	0.0395427
7	NarG-WP_020087507.1 - Hyphomicrobium zavarzinii	NarG	NarG NA	0.0401148
7	NarG-WP_012470696.1 - Geobacter lovleyi	NarG	NarG NA	0.0418297
7	NarG-WP_011871147.1 - Herminiimonas arsenicoxydans	NarG	NarG NA	0.0401794
7	NarG-WP_011465070.1 - Rhodoferax ferrireducens	NarG	NarG NA	0.0392318
6	NarG-WP_089846470.1 - Halomonas saccharevitans	NarG	NarG NA	0.0339475
6	NarG-WP_075731276.1 - Streptomyces acidiscabies	NarG	NarG NA	0.0350318
6	NarG-WP_066200931.1 - Hydrogenibacillus schlegelii	NarG	NarG NA	0.0348038
6	NarG-WP_028345502.1 - Bradyrhizobium elkanii	NarG	NarG NA	0.0342191
6	NarG-WP_020694566.1 - Reyranella massiliensis	NarG	NarG NA	0.0344395
6	NarG-WP_018790982.1 - Salinispora arenicola	NarG	NarG NA	0.0350318
6	NarG-WP_013336552.1 - Vulcanisaeta distributa	NarG	NarG NA	0.0359444
5	NarG-WP_138678165.1 - Candidatus Accumulibacter phosphatis	NarG	NarG NA	0.0278476
5	NarG-WP_092952151.1 - Acidovorax konjaci	NarG	NarG NA	0.0279568
5	NarG-WP_069656083.1 - Vulcanibacillus modesticaldus	NarG	NarG NA	0.0290741
5	NarG-WP_066332870.1 - Azohydromonas lata	NarG	NarG NA	0.0282896
5	NarG-WP_058906420.1 - Bacillus amyloliquefaciens	NarG	NarG NA	0.0290268
5	NarG-WP_047326285.1 - Delftia tsuruhatensis	NarG	NarG NA	0.0277608
5	NarG-WP_043201484.1 - Paraburkholderia acidipaludis	NarG	NarG NA	0.0283121
5	NarG-WP_030471091.1 - Lentzea aerocolonigenes	NarG	NarG NA	0.0299034
5	NarG-WP_027474352.1 - Curvibacter gracilis	NarG	NarG NA	0.0280007
5	NarG-WP_024095495.1 - Paenibacillus larvae	NarG	NarG NA	0.0290741
4	NarG-WP_116420496.1 - Pyrobaculum aerophilum	NarG	NarG NA	0.022037
4	NarG-WP_090500687.1 - Pseudomonas borbori	NarG	NarG NA	0.0227038
4	NarG-WP_087698235.1 - Chromobacterium violaceum	NarG	NarG NA	0.0231273
4	NarG-WP_084924884.1 - Rhodococcus hoagii	NarG	NarG NA	0.0230339
4	NarG-WP_084359857.1 - Pseudomonas nitroreducens	NarG	NarG NA	0.0286304
4	NarG-WP_075445420.1 - Selenomonas ruminantium	NarG	NarG NA	0.0232593
4	NarG-WP_054782994.1 - Pseudovibrio denitrificans	NarG	NarG NA	0.022831
4	NarG-WP_046700335.1 - Moraxella bovoculi	NarG	NarG NA	0.0227945
4	NarG-WP_045534275.1 - Serpentinomonas mccroryi	NarG	NarG NA	0.0224182
4	NarG-WP_042830204.1 - Streptomyces rimosus	NarG	NarG NA	0.0231837
4	NarG-WP_042381505.1 - Geobacillus kaustophilus	NarG	NarG NA	0.0232214
4	NarG-WP_040563829.1 - Kineosphaera limosa	NarG	NarG NA	0.0233354
4	NarG-WP_040436815.1 - Melaminivora alkalimesophila	NarG	NarG NA	0.0264526
4	NarG-WP_035503062.1 - Hafnia alvei	NarG	NarG NA	0.0226677
4	NarG-WP_024005195.1 - Advenella kashmirensis	NarG	NarG NA	0.0228127
4	NarG-WP_019378446.1 - Virgibacillus halodenitrificans	NarG	NarG NA	0.0232404
4	NarG-WP_013772242.1 - Cellulomonas fimi	NarG	NarG NA	0.0230711
4	NarG-WP_013075649.1 - Kyrpidia tusciae	NarG	NarG NA	0.0232214
4	NarG-WP_005533997.1 - Haloarcula argentinensis	NarG	NarG NA	0.0299537
3	NarG-WP_099267090.1 - Lactobacillus coryniformis	NarG	NarG NA	0.0174873
3	NarG-WP_089123099.1 - Vibrio algivorus	NarG	NarG NA	0.0170007
3	NarG-WP_083999391.1 - Actinomadura kijaniata	NarG	NarG NA	0.0173033
3	NarG-WP_066096119.1 - Hydrogenophaga crassostreae	NarG	NarG NA	0.0168667
3	NarG-WP_065054597.1 - Mycolicibacterium fortuitum	NarG	NarG NA	0.017473
3	NarG-WP_064917560.1 - Mycolicibacterium monacense	NarG	NarG NA	0.0174303
3	NarG-WP_060452576.1 - Serratia marcescens	NarG	NarG NA	0.0170686
3	NarG-WP_059754715.1 - Thiobacillus denitrificans	NarG	NarG NA	0.0173595
3	NarG-WP_038482432.1 - Cedecea neteri	NarG	NarG NA	0.017137
3	NarG-WP_029434464.1 - Bilophila wadsworthia	NarG	NarG NA	0.0171232
3	NarG-WP_018508023.1 - Thiobacillus thioparus	NarG	NarG NA	0.0173454
3	NarG-WP_012718591.1 - Sulfolobus islandicus	NarG	NarG NA	0.0182016
3	NarG-WP_007507555.1 - Rhodanobacter denitrificans	NarG	NarG NA	0.0170822
2	NarG-WP_131160117.1 - Aeropyrum pernix	NarG	NarG NA	0.011113
2	NarG-WP_094435362.1 - Alicycliphilus denitrificans	NarG	NarG NA	0.01128
2	NarG-WP_093516736.1 - Pseudovibrio ascidiaceicola	NarG	NarG NA	0.0114155
2	NarG-WP_092340349.1 - Cryobacterium flavum	NarG	NarG NA	0.0113428
2	NarG-WP_088100112.1 - Xanthomonas retroflexus	NarG	NarG NA	0.0113972
2	NarG-WP_086915824.1 - Paraburkholderia hospita	NarG	NarG NA	0.0112444
2	NarG-WP_079684377.1 - Parabacteroides chartae	NarG	NarG NA	0.0114891
2	NarG-WP_078804913.1 - Pantoea agglomerans	NarG	NarG NA	0.0113791
2	NarG-WP_069864013.1 - Pseudomonas humi	NarG	NarG NA	0.01137
2	NarG-WP_054968655.1 - Alicyclobacillus ferrooxydans	NarG	NarG NA	0.0115356
2	NarG-WP_048024785.1 - Raoultella ornithinolytica	NarG	NarG NA	0.0114338
2	NarG-WP_045361326.1 - Klebsiella aerogenes	NarG	NarG NA	0.0114338
2	NarG-WP_044207601.1 - Pectobacterium carotovorum	NarG	NarG NA	0.0113791
2	NarG-WP_043524202.1 - Actinoplanes utahensis	NarG	NarG NA	0.0118717
2	NarG-WP_037039711.1 - Pseudonocardia autotrophica	NarG	NarG NA	0.0115543
2	NarG-WP_036453650.1 - Mycolicibacterium smegmatis	NarG	NarG NA	0.0116487
2	NarG-WP_026819081.1 - Arthrobacter castelli	NarG	NarG NA	0.0113791
2	NarG-WP_022794517.1 - Marinococcus halotolerans	NarG	NarG NA	0.0116391
2	NarG-WP_020163506.1 - Methyloversatilis discipulorum	NarG	NarG NA	0.011289
2	NarG-WP_019875305.1 - Sporichthya polymorpha	NarG	NarG NA	0.011573
2	NarG-WP_007237897.1 - Gordonia otitidis	NarG	NarG NA	0.0114891
2	NarG-WP_005437746.1 - Saccharomonospora azurea	NarG	NarG NA	0.0115636
1	NarG-WP_123797483.1 - Paenibacillus polymyxa	NarG	NarG NA	0.00582433
1	NarG-WP_092613318.1 - Raineyella antarctica	NarG	NarG NA	0.00566691
1	NarG-WP_091225847.1 - Fontibacillus panacisegetis	NarG	NarG NA	0.00582433
1	NarG-WP_089097556.1 - Geobacillus galactosidasius	NarG	NarG NA	0.00581009
1	NarG-WP_083430035.1 - Alicyclobacillus macrosporangiidus	NarG	NarG NA	0.00597567
1	NarG-WP_076465825.1 - Actinomyces mediterranea	NarG	NarG NA	0.00571232
1	NarG-WP_075583422.1 - Caballeronia sordidicola	NarG	NarG NA	0.00559574
1	NarG-WP_068999329.1 - Terasakiispira papahanaumokuakeensis	NarG	NarG NA	0.00569407
1	NarG-WP_067985063.1 - Nocardia caishijiensis	NarG	NarG NA	0.00576778
1	NarG-WP_066172102.1 - Gordonia hydrophobica	NarG	NarG NA	0.00574918
1	NarG-WP_064218541.1 - Acidithiobacillus ferrooxidans	NarG	NarG NA	0.00568499
1	NarG-WP_062606549.1 - Stenotrophomonas maltophilia	NarG	NarG NA	0.00562222
1	NarG-WP_061565173.1 - Bacillus coagulans	NarG	NarG NA	0.00581009
1	NarG-WP_060055971.1 - Burkholderia ubonensis	NarG	NarG NA	0.00574454
1	NarG-WP_059951571.1 - Burkholderia territorii	NarG	NarG NA	0.00567142
1	NarG-WP_055690620.1 - Streptomyces prasinus	NarG	NarG NA	0.00576312
1	NarG-WP_054505873.1 - Achromobacter xylosoxidans	NarG	NarG NA	0.00569862
1	NarG-WP_050872830.1 - Yersinia frederiksenii	NarG	NarG NA	0.00570318
1	NarG-WP_048416628.1 - Mycolicibacterium chubuense	NarG	NarG NA	0.00578651
1	NarG-WP_047023003.1 - Enterobacter cloacae	NarG	NarG NA	0.0057169
1	NarG-WP_044080503.1 - Mycobacterium canettii	NarG	NarG NA	0.00578651
1	NarG-WP_042282369.1 - Nocardiopsis alba	NarG	NarG NA	0.00580536
1	NarG-WP_038680569.1 - Rubrobacter radiotolerans	NarG	NarG NA	0.00581957
1	NarG-WP_037611523.1 - Streptomyces albus	NarG	NarG NA	0.00575846
1	NarG-WP_036338615.1 - Modestobacter caceresii	NarG	NarG NA	0.00576312
1	NarG-WP_032741173.1 - Klebsiella variicola	NarG	NarG NA	0.0057169
1	NarG-WP_032477395.1 - Vibrio cholerae	NarG	NarG NA	0.00568499
1	NarG-WP_032092109.1 - Necropsobacter rosorum	NarG	NarG NA	0.00581957
1	NarG-WP_028453736.1 - Chitinilyticum aquatile	NarG	NarG NA	0.00580063
1	NarG-WP_028197276.1 - Paraburkholderia fungorum	NarG	NarG NA	0.00565792
1	NarG-WP_026119331.1 - Nocardiopsis ganjiahuensis	NarG	NarG NA	0.00581009
1	NarG-WP_019170966.1 - Pseudaminobacter salicylatoxidans	NarG	NarG NA	0.00566691
1	NarG-WP_018230291.1 - Methyloversatilis universalis	NarG	NarG NA	0.00564895
1	NarG-WP_018077137.1 - Thiobacillus denitrificans	NarG	NarG NA	0.00578182
1	NarG-WP_018006447.1 - Cupriavidus taiwanensis	NarG	NarG NA	0.00572609
1	NarG-WP_017541049.1 - Nocardiopsis halophila	NarG	NarG NA	0.00572149
1	NarG-WP_012511274.1 - Stenotrophomonas maltophilia	NarG	NarG NA	0.0057169
1	NarG-WP_009070304.1 - Metallosphaera yellowstonensis	NarG	NarG NA	0.00600588
1	NarG-WP_008433301.1 - Rhodanobacter thiooxydans	NarG	NarG NA	0.00569407
1	NarG-WP_007953875.1 - Pelosinus fermentans	NarG	NarG NA	0.00580063
1	NarG-WP_007627485.1 - Dietzia cinnamea	NarG	NarG NA	0.00567594
1	NarG-WP_007270349.1 - Paeniglutamicibacter gangotriensis	NarG	NarG NA	0.00575846
1	NarG-WP_006305567.1 - Centipeda periodontii	NarG	NarG NA	0.00579121
1	NarG-WP_005810458.1 - Desulfitobacterium hafniense	NarG	NarG NA	0.00582909
1	NarG-WP_005504919.1 - Rothia mucilaginosa	NarG	NarG NA	0.00575382
1	NarG-WP_004697733.1 - Veillonella parvula	NarG	NarG NA	0.00581957
1	NarG-WP_003920447.1 - Mycobacterium xenopi	NarG	NarG NA	0.00578651
1	NarG-WP_003672342.1 - Moraxella catarrhalis	NarG	NarG NA	0.00569862
1	NarG-WP_000730779.1 - Bacillus cereus	NarG	NarG NA	0.00581009
1	NarG-OYD06673.1 - Paludifilum halophilum	NarG	NarG NA	0.00580063
570	NiFe-WP_029133715.1 - Sedimenticola selenatireducens - [NiFe] Group 1e	NiFe	NiFe [NiFe] Group 1e	7.09165
376	NiFe-WP_028324338.1 - Desulfatirhabdium butyrativorans - [NiFe] Group 1b	NiFe	NiFe [NiFe] Group 1b	4.90933
270	NiFe-WP_028490337.1 - Thiothrix lacustris - [NiFe] Group 1e	NiFe	NiFe [NiFe] Group 1e	3.3592
239	NiFe-WP_018077111.1 - Thiobacillus denitrificans - [NiFe] Group 1e	NiFe	NiFe [NiFe] Group 1e	2.89766
236	NiFe-WP_012745069.1 - Kosmotoga olearia - [NiFe] Group 4g	NiFe	NiFe [NiFe] Group 4g	4.18517
235	NiFe-WP_002706902.1 - Thiothrix nivea - [NiFe] Group 1e	NiFe	NiFe [NiFe] Group 1e	2.92375
230	NiFe-WP_023408348.1 - Desulfofustis sp. PB-SRB1 - [NiFe] Group 1c	NiFe	NiFe [NiFe] Group 1c	2.89693
214	NiFe-WP_028894885.1 - Syntrophorhabdus aromaticivorans - [NiFe] Group 3c	NiFe	NiFe [NiFe] Group 3c	3.12623
209	NiFe-WP_006931831.1 - Labrenzia aggregata - [NiFe] Group 3d	NiFe	NiFe [NiFe] Group 3d	3.10408
203	NiFe-WP_008030254.1 - Rhodobacter sp. SW2 - [NiFe] Group 1e	NiFe	NiFe [NiFe] Group 1e	2.49085
183	NiFe-WP_023411848.1 - Thiohalocapsa sp. PB-PSB1 - [NiFe] Group 3d	NiFe	NiFe [NiFe] Group 3d	2.54805
183	NiFe-WP_007191025.1 - Thiocapsa marina - [NiFe] Group 1e	NiFe	NiFe [NiFe] Group 1e	2.26494
162	NiFe-WP_013029748.1 - Sideroxydans lithotrophicus - [NiFe] Group 1e	NiFe	NiFe [NiFe] Group 1e	1.96077
161	NiFe-WP_010959484.1 - Methylococcus capsulatus - [NiFe] Group 3d	NiFe	NiFe [NiFe] Group 3d	2.32341
152	NiFe-WP_018952796.1 - Thioalkalivibrio sp. ALJ17 - [NiFe] Group 1e	NiFe	NiFe [NiFe] Group 1e	1.85867
151	NiFe-WP_020508075.1 - Lamprocystis purpurea - [NiFe] Group 1e	NiFe	NiFe [NiFe] Group 1e	1.86888
147	NiFe-WP_014779054.1 - Thiocystis violascens - [NiFe] Group 1e	NiFe	NiFe [NiFe] Group 1e	1.81937
141	NiFe-WP_015617925.1 - Desulfotomaculum gibsoniae - [NiFe] Group 3c	NiFe	NiFe [NiFe] Group 3c	2.05981
135	NiFe-WP_015403419.1 - Desulfocapsa sulfexigens - [NiFe] Group 1c	NiFe	NiFe [NiFe] Group 1c	1.70037
131	NiFe-WP_013764260.1 - Haliscomenobacter hydrossis - [NiFe] Group 1d	NiFe	NiFe [NiFe] Group 1d	1.63269
128	NiFe-WP_023408290.1 - Desulfofustis sp. PB-SRB1 - [NiFe] Group 3c	NiFe	NiFe [NiFe] Group 3c	2.0278
122	NiFe-WP_006930005.1 - Caldithrix abyssi - [NiFe] Group 3c	NiFe	NiFe [NiFe] Group 3c	1.76775
118	NiFe-WP_022775381.1 - Symbiobacter mobilis - [NiFe] Group 3c	NiFe	NiFe [NiFe] Group 3c	1.69259
117	NiFe-WP_008193041.1 - Labrenzia alexandrii - [NiFe] Group 3d	NiFe	NiFe [NiFe] Group 3d	1.73769
116	NiFe-WP_013684228.1 - Archaeoglobus veneficus - [NiFe] Group 3c	NiFe	NiFe [NiFe] Group 3c	1.70157
116	NiFe-WP_009205622.1 - Sulfuricella denitrificans - [NiFe] Group 3d	NiFe	NiFe [NiFe] Group 3d	1.67741
115	NiFe-WP_018508052.1 - Thiobacillus thioparus - [NiFe] Group 1e	NiFe	NiFe [NiFe] Group 1e	1.37556
111	NiFe-WP_029132834.1 - Sedimenticola selenatireducens - [NiFe] Group 1c	NiFe	NiFe [NiFe] Group 1c	1.39809
110	NiFe-WP_020410523.1 - Hahella ganghwensis - [NiFe] Group 3d	NiFe	NiFe [NiFe] Group 3d	1.60366
105	NiFe-WP_028320012.1 - Desulfobacterium anilini - [NiFe] Group 1b	NiFe	NiFe [NiFe] Group 1b	1.37096
105	NiFe-WP_012025884.1 - Flavobacterium johnsoniae - [NiFe] Group 1d	NiFe	NiFe [NiFe] Group 1d	1.29506
103	NiFe-WP_007191642.1 - Thiocapsa marina - [NiFe] Group 3d	NiFe	NiFe [NiFe] Group 3d	1.48641
102	NiFe-WP_015279763.1 - Thioflavicoccus mobilis - [NiFe] Group 1e	NiFe	NiFe [NiFe] Group 1e	1.26242
99	NiFe-WP_002684413.1 - Beggiatoa alba - [NiFe] Group 1e	NiFe	NiFe [NiFe] Group 1e	1.23171
99	NiFe-WP_002683184.1 - Beggiatoa alba - [NiFe] Group 1d	NiFe	NiFe [NiFe] Group 1d	1.18418
95	NiFe-WP_026596337.1 - Methylohalobius crimeensis - [NiFe] Group 3d	NiFe	NiFe [NiFe] Group 3d	1.37653
95	NiFe-WP_008510449.1 - Mucilaginibacter paludis - [NiFe] Group 1d	NiFe	NiFe [NiFe] Group 1d	1.17988
94	NiFe-ADK12981.1 - Thiocapsa roseopersicina - [NiFe] Group 3d	NiFe	NiFe [NiFe] Group 3d	1.35653
93	NiFe-WP_011187820.1 - Desulfotalea psychrophila - [NiFe] Group 1c	NiFe	NiFe [NiFe] Group 1c	1.17137
92	NiFe-WP_012971230.1 - Allochromatium vinosum - [NiFe] Group 1e	NiFe	NiFe [NiFe] Group 1e	1.13866
92	NiFe-WP_011688559.1 - Solibacter usitatus - [NiFe] Group 1c	NiFe	NiFe [NiFe] Group 1c	1.15877
89	NiFe-WP_006930451.1 - Caldithrix abyssi - [NiFe] Group 1d	NiFe	NiFe [NiFe] Group 1d	1.11117
88	NiFe-WP_024299641.1 - Methylosarcina lacus - [NiFe] Group 3d	NiFe	NiFe [NiFe] Group 3d	1.25974
87	NiFe-WP_020504783.1 - Lamprocystis purpurea - [NiFe] Group 3d	NiFe	NiFe [NiFe] Group 3d	1.24044
87	NiFe-WP_012376486.1 - Opitutus terrae - [NiFe] Group 3c	NiFe	NiFe [NiFe] Group 3c	1.21851
86	NiFe-WP_012302733.1 - Desulforudis audaxviator - [NiFe] Group 3c	NiFe	NiFe [NiFe] Group 3c	1.26411
82	NiFe-WP_006926982.1 - Caldithrix abyssi - [NiFe] Group 3b	NiFe	NiFe [NiFe] Group 3b	1.34695
81	NiFe-WP_011394103.1 - Hahella chejuensis - [NiFe] Group 3d	NiFe	NiFe [NiFe] Group 3d	1.17846
76	NiFe-WP_022771893.1 - Symbiobacter mobilis - [NiFe] Group 3d	NiFe	NiFe [NiFe] Group 3d	1.09234
76	NiFe-WP_011380994.1 - Nitrosospira multiformis - [NiFe] Group 3d	NiFe	NiFe [NiFe] Group 3d	1.09899
75	NiFe-WP_012098324.1 - Anaeromyxobacter sp. Fw109-5 - [NiFe] Group 1c	NiFe	NiFe [NiFe] Group 1c	0.942987
74	NiFe-WP_014434113.1 - Caldilinea aerophila - [NiFe] Group 3d	NiFe	NiFe [NiFe] Group 3d	1.08103
72	NiFe-WP_013029742.1 - Sideroxydans lithotrophicus - [NiFe] Group 3d	NiFe	NiFe [NiFe] Group 3d	1.03694
70	NiFe-WP_020393771.1 - Thiothrix disciformis - [NiFe] Group 3d	NiFe	NiFe [NiFe] Group 3d	1.01843
70	NiFe-WP_008098529.1 - Verrucomicrobiae bacterium DG1235 - [NiFe] Group 3b	NiFe	NiFe [NiFe] Group 3b	1.13416
69	NiFe-WP_015258842.1 - Thioalkalivibrio nitratireducens - [NiFe] Group 1e	NiFe	NiFe [NiFe] Group 1e	0.849567
69	NiFe-WP_002644708.1 - Planctomyces maris - [NiFe] Group 3b	NiFe	NiFe [NiFe] Group 3b	1.14395
68	NiFe-WP_013816969.1 - Methylomonas methanica - [NiFe] Group 3d	NiFe	NiFe [NiFe] Group 3d	0.97736
67	NiFe-WP_004252763.1 - Thauera sp. 63 - [NiFe] Group 3d	NiFe	NiFe [NiFe] Group 3d	0.978774
65	NiFe-WP_020565381.1 - Methylosarcina fibrata - [NiFe] Group 3d	NiFe	NiFe [NiFe] Group 3d	0.926767
64	NiFe-WP_029009764.1 - Azospirillum halopraeferens - [NiFe] Group 1c	NiFe	NiFe [NiFe] Group 1c	0.803265
64	NiFe-WP_027148209.1 - Methylobacter tundripaludum - [NiFe] Group 3d	NiFe	NiFe [NiFe] Group 3d	0.914338
62	NiFe-WP_015739967.1 - Ammonifex degensii - [NiFe] Group 3c	NiFe	NiFe [NiFe] Group 3c	0.907591
61	NiFe-WP_009147062.1 - Thiorhodovibrio sp. 970 - [NiFe] Group 1e	NiFe	NiFe [NiFe] Group 1e	0.749772
60	NiFe-WP_005006913.1 - Nitrospina gracilis - [NiFe] Group 3b	NiFe	NiFe [NiFe] Group 3b	0.994741
59	NiFe-WP_009849435.1 - Mariprofundus ferrooxydans - [NiFe] Group 3d	NiFe	NiFe [NiFe] Group 3d	0.865452
58	NiFe-WP_013559677.1 - Anaerolinea thermophila - [NiFe] Group 3d	NiFe	NiFe [NiFe] Group 3d	0.870486
58	NiFe-WP_011781268.1 - Mycobacterium vanbaalenii - [NiFe] Group 3d	NiFe	NiFe [NiFe] Group 3d	0.845564
57	NiFe-WP_011383527.1 - Magnetospirillum magneticum - [NiFe] Group 2c	NiFe	NiFe [NiFe] Group 2c	0.793656
56	NiFe-WP_005000139.1 - Nitrococcus mobilis - [NiFe] Group 3b	NiFe	NiFe [NiFe] Group 3b	0.930589
55	NiFe-WP_012498899.1 - Chloroherpeton thalassium - [NiFe] Group 3b	NiFe	NiFe [NiFe] Group 3b	0.92475
54	NiFe-WP_011699790.1 - Syntrophobacter fumaroxidans - [NiFe] Group 1b	NiFe	NiFe [NiFe] Group 1b	0.705064
53	NiFe-WP_014433201.1 - Caldilinea aerophila - [NiFe] Group 3b	NiFe	NiFe [NiFe] Group 3b	0.87462
52	NiFe-WP_020158180.1 - Methylobacter marinus - [NiFe] Group 3d	NiFe	NiFe [NiFe] Group 3d	0.741414
52	NiFe-WP_014198378.1 - Azospirillum brasilense - [NiFe] Group 1c	NiFe	NiFe [NiFe] Group 1c	0.680196
51	NiFe-WP_015403594.1 - Desulfocapsa sulfexigens - [NiFe] Group 3b	NiFe	NiFe [NiFe] Group 3b	0.853469
51	NiFe-WP_014147789.1 - Methylomicrobium alcaliphilum - [NiFe] Group 3d	NiFe	NiFe [NiFe] Group 3d	0.731545
51	NiFe-WP_012309762.1 - Korarchaeum cryptofilum - [NiFe] Group 3c	NiFe	NiFe [NiFe] Group 3c	0.743513
51	NiFe-WP_007190983.1 - Thiocapsa marina - [NiFe] Group 1d	NiFe	NiFe [NiFe] Group 1d	0.61003
51	NiFe-WP_002706872.1 - Thiothrix nivea - [NiFe] Group 1d	NiFe	NiFe [NiFe] Group 1d	0.609008
50	NiFe-WP_014068049.1 - Rhodothermus marinus - [NiFe] Group 3b	NiFe	NiFe [NiFe] Group 3b	0.823208
50	NiFe-WP_013132103.1 - Thermobispora bispora - [NiFe] Group 3b	NiFe	NiFe [NiFe] Group 3b	0.832825
49	NiFe-WP_029133296.1 - Sedimenticola selenatireducens - [NiFe] Group 3d	NiFe	NiFe [NiFe] Group 3d	0.712898
48	NiFe-WP_020678214.1 - Geopsychrobacter electrodiphilus - [NiFe] Group 1f	NiFe	NiFe [NiFe] Group 1f	0.600335
48	NiFe-WP_006786088.1 - Thiorhodospira sibirica - [NiFe] Group 1e	NiFe	NiFe [NiFe] Group 1e	0.591003
47	NiFe-WP_011769610.1 - Psychromonas ingrahamii - [NiFe] Group 3d	NiFe	NiFe [NiFe] Group 3d	0.671467
46	NiFe-WP_027371077.1 - Desulfovermiculus halophilus - [NiFe] Group 1c	NiFe	NiFe [NiFe] Group 1c	0.579387
45	NiFe-WP_027457859.1 - Dechloromonas agitata - [NiFe] Group 3d	NiFe	NiFe [NiFe] Group 3d	0.658735
44	NiFe-WP_027854910.1 - Marinobacterium litorale - [NiFe] Group 3b	NiFe	NiFe [NiFe] Group 3b	0.724423
44	NiFe-WP_026340838.1 - Thioalkalivibrio sp. ALJT - [NiFe] Group 1e	NiFe	NiFe [NiFe] Group 1e	0.541753
44	NiFe-WP_015752683.1 - Desulfohalobium retbaense - [NiFe] Group 3c	NiFe	NiFe [NiFe] Group 3c	0.645422
44	NiFe-WP_014779996.1 - Thiocystis violascens - [NiFe] Group 1d	NiFe	NiFe [NiFe] Group 1d	0.5263
43	NiFe-WP_027856531.1 - Marinobacterium jannaschii - [NiFe] Group 3d	NiFe	NiFe [NiFe] Group 3d	0.628168
42	NiFe-WP_027877222.1 - Meiothermus cerbereus - [NiFe] Group 3b	NiFe	NiFe [NiFe] Group 3b	0.686736
42	NiFe-WP_019865758.1 - Methylovulum miyakonense - [NiFe] Group 3d	NiFe	NiFe [NiFe] Group 3d	0.583659
41	NiFe-WP_022666958.1 - Desulfospira joergensenii - [NiFe] Group 1b	NiFe	NiFe [NiFe] Group 1b	0.536308
41	NiFe-WP_011466117.1 - Rhodoferax ferrireducens - [NiFe] Group 3d	NiFe	NiFe [NiFe] Group 3d	0.576505
40	NiFe-WP_026405334.1 - Actinomadura rifamycini - [NiFe] Group 3b	NiFe	NiFe [NiFe] Group 3b	0.661622
39	NiFe-WP_027844918.1 - Mastigocoleus testarum - [NiFe] Group 3b	NiFe	NiFe [NiFe] Group 3b	0.646582
39	NiFe-WP_013218178.1 - Dehalogenimonas lykanthroporepellens - [NiFe] Group 3c	NiFe	NiFe [NiFe] Group 3c	0.579229
38	NiFe-WP_016920195.1 - Methylocystis parvus - [NiFe] Group 3b	NiFe	NiFe [NiFe] Group 3b	0.630003
38	NiFe-WP_015718812.1 - Geobacter sp. M18 - [NiFe] Group 1f	NiFe	NiFe [NiFe] Group 1f	0.479471
38	NiFe-WP_012970030.1 - Allochromatium vinosum - [NiFe] Group 3b	NiFe	NiFe [NiFe] Group 3b	0.632947
38	NiFe-WP_007219971.1 - Planctomycete KSU-1 - [NiFe] Group 3b	NiFe	NiFe [NiFe] Group 3b	0.624196
38	NiFe-WP_007039027.1 - Thiorhodococcus drewsii - [NiFe] Group 1e	NiFe	NiFe [NiFe] Group 1e	0.470315
37	NiFe-WP_006964156.1 - Desulfotignum phosphitoxidans - [NiFe] Group 1b	NiFe	NiFe [NiFe] Group 1b	0.483986
36	NiFe-WP_027159095.1 - Methylobacter luteus - [NiFe] Group 3d	NiFe	NiFe [NiFe] Group 3d	0.513286
36	NiFe-WP_023490135.1 - Serratia sp. DD3 - [NiFe] Group 3d	NiFe	NiFe [NiFe] Group 3d	0.509213
36	NiFe-WP_014777800.1 - Thiocystis violascens - [NiFe] Group 1e	NiFe	NiFe [NiFe] Group 1e	0.445561
36	NiFe-WP_012591738.1 - Methylocella silvestris - [NiFe] Group 3d	NiFe	NiFe [NiFe] Group 3d	0.525908
35	NiFe-WP_026610481.1 - Methylocaldum szegediense - [NiFe] Group 3b	NiFe	NiFe [NiFe] Group 3b	0.578919
35	NiFe-WP_011419537.1 - Anaeromyxobacter dehalogenans - [NiFe] Group 1c	NiFe	NiFe [NiFe] Group 1c	0.432434
34	NiFe-WP_015725977.1 - Desulfobulbus propionicus - [NiFe] Group 1c	NiFe	NiFe [NiFe] Group 1c	0.428242
34	NiFe-WP_011154013.1 - Ralstonia eutropha - [NiFe] Group 3d	NiFe	NiFe [NiFe] Group 3d	0.496691
32	NiFe-WP_025324524.1 - Deferrisoma camini - [NiFe] Group 1f	NiFe	NiFe [NiFe] Group 1f	0.398128
32	NiFe-WP_015282140.1 - Thioflavicoccus mobilis - [NiFe] Group 1e	NiFe	NiFe [NiFe] Group 1e	0.396054
31	NiFe-WP_026687097.1 - Azovibrio restrictus - [NiFe] Group 3d	NiFe	NiFe [NiFe] Group 3d	0.444665
31	NiFe-WP_020503980.1 - Lamprocystis purpurea - [NiFe] Group 1e	NiFe	NiFe [NiFe] Group 1e	0.383678
31	NiFe-WP_015281226.1 - Thioflavicoccus mobilis - [NiFe] Group 3d	NiFe	NiFe [NiFe] Group 3d	0.46526
31	NiFe-WP_015066016.1 - Alteromonas macleodii - [NiFe] Group 1e	NiFe	NiFe [NiFe] Group 1e	0.353597
31	NiFe-WP_013293541.1 - Gallionella capsiferriformans - [NiFe] Group 3d	NiFe	NiFe [NiFe] Group 3d	0.448272
31	NiFe-WP_009540223.1 - Caenispirillum salinarum - [NiFe] Group 3b	NiFe	NiFe [NiFe] Group 3b	0.515148
31	NiFe-WP_006562194.1 - Oscillochloris trichoides - [NiFe] Group 1f	NiFe	NiFe [NiFe] Group 1f	0.387037
30	NiFe-WP_028840815.1 - Thermodesulfobacterium hveragerdense - [NiFe] Group 1c	NiFe	NiFe [NiFe] Group 1c	0.37853
30	NiFe-WP_013906919.1 - Thermodesulfatator indicus - [NiFe] Group 1c	NiFe	NiFe [NiFe] Group 1c	0.377861
30	NiFe-WP_012346489.1 - Leptothrix cholodnii - [NiFe] Group 3d	NiFe	NiFe [NiFe] Group 3d	0.424344
30	NiFe-WP_011765148.1 - Azoarcus sp. BH72 - [NiFe] Group 3d	NiFe	NiFe [NiFe] Group 3d	0.439157
30	NiFe-WP_009540200.1 - Caenispirillum salinarum - [NiFe] Group 1d	NiFe	NiFe [NiFe] Group 1d	0.357641
30	NiFe-WP_009149949.1 - Thiorhodovibrio sp. 970 - [NiFe] Group 1d	NiFe	NiFe [NiFe] Group 1d	0.358841
29	NiFe-WP_020864100.1 - Caldiarchaeum subterraneum - [NiFe] Group 3b	NiFe	NiFe [NiFe] Group 3b	0.483038
29	NiFe-WP_020585310.1 - Desulfobacter curvatus - [NiFe] Group 1b	NiFe	NiFe [NiFe] Group 1b	0.37934
29	NiFe-WP_014238042.1 - Azospira oryzae - [NiFe] Group 3d	NiFe	NiFe [NiFe] Group 3d	0.425392
28	NiFe-WP_017290644.1 - Leptolyngbya boryana - [NiFe] Group 3b	NiFe	NiFe [NiFe] Group 3b	0.465295
28	NiFe-WP_015597373.1 - Hyphomicrobium denitrificans - [NiFe] Group 1d	NiFe	NiFe [NiFe] Group 1d	0.334357
28	NiFe-WP_015436644.1 - Azoarcus sp. KH32C - [NiFe] Group 3d	NiFe	NiFe [NiFe] Group 3d	0.40988
28	NiFe-WP_013966114.1 - Nitrosomonas sp. Is79A3 - [NiFe] Group 3d	NiFe	NiFe [NiFe] Group 3d	0.40654
28	NiFe-WP_010585297.1 - Schlesneria paludicola - [NiFe] Group 3b	NiFe	NiFe [NiFe] Group 3b	0.459934
27	NiFe-WP_029008300.1 - Azospirillum halopraeferens - [NiFe] Group 3b	NiFe	NiFe [NiFe] Group 3b	0.440463
27	NiFe-WP_027713781.1 - Desulfuromonas sp. TF - [NiFe] Group 1f	NiFe	NiFe [NiFe] Group 1f	0.337688
27	NiFe-WP_015947049.1 - Desulfatibacillum alkenivorans - [NiFe] Group 2c	NiFe	NiFe [NiFe] Group 2c	0.3804
27	NiFe-WP_011767509.1 - Azoarcus sp. BH72 - [NiFe] Group 1d	NiFe	NiFe [NiFe] Group 1d	0.321877
27	NiFe-WP_007039064.1 - Thiorhodococcus drewsii - [NiFe] Group 1e	NiFe	NiFe [NiFe] Group 1e	0.334171
27	NiFe-WP_006512920.1 - Leptolyngbya sp. PCC 7375 - [NiFe] Group 3d	NiFe	NiFe [NiFe] Group 3d	0.401005
27	NiFe-WP_003611589.1 - Methylosinus trichosporium - [NiFe] Group 3b	NiFe	NiFe [NiFe] Group 3b	0.447634
26	NiFe-WP_011493687.1 - Burkholderia xenovorans - [NiFe] Group 3d	NiFe	NiFe [NiFe] Group 3d	0.367765
26	NiFe-WP_010880593.1 - Aquifex aeolicus - [NiFe] Group 1e	NiFe	NiFe [NiFe] Group 1e	0.328641
26	NiFe-WP_005505390.1 - Grimontia hollisae - [NiFe] Group 3d	NiFe	NiFe [NiFe] Group 3d	0.379823
25	NiFe-WP_028581743.1 - Desulfobulbus japonicus - [NiFe] Group 1c	NiFe	NiFe [NiFe] Group 1c	0.314884
25	NiFe-WP_011957045.1 - Roseiflexus sp. RS-1 - [NiFe] Group 1f	NiFe	NiFe [NiFe] Group 1f	0.312674
25	NiFe-WP_011516268.1 - Cupriavidus metallidurans - [NiFe] Group 3d	NiFe	NiFe [NiFe] Group 3d	0.365214
25	NiFe-WP_011384056.1 - Magnetospirillum magneticum - [NiFe] Group 1c	NiFe	NiFe [NiFe] Group 1c	0.314329
24	NiFe-WP_020504162.1 - Lamprocystis purpurea - [NiFe] Group 3d	NiFe	NiFe [NiFe] Group 3d	0.360201
24	NiFe-WP_015258948.1 - Thioalkalivibrio nitratireducens - [NiFe] Group 3b	NiFe	NiFe [NiFe] Group 3b	0.396054
24	NiFe-WP_009021278.1 - Luminiphilus syltensis - [NiFe] Group 3b	NiFe	NiFe [NiFe] Group 3b	0.408342
24	NiFe-WP_006969455.1 - Plesiocystis pacifica - [NiFe] Group 3b	NiFe	NiFe [NiFe] Group 3b	0.374388
23	NiFe-WP_028322239.1 - Desulfobacterium anilini - [NiFe] Group 3b	NiFe	NiFe [NiFe] Group 3b	0.384898
23	NiFe-WP_026685892.1 - Azovibrio restrictus - [NiFe] Group 1d	NiFe	NiFe [NiFe] Group 1d	0.274191
23	NiFe-WP_011686721.1 - Solibacter usitatus - [NiFe] Group 3d	NiFe	NiFe [NiFe] Group 3d	0.345921
23	NiFe-WP_006939138.1 - Labrenzia aggregata - [NiFe] Group 1d	NiFe	NiFe [NiFe] Group 1d	0.273734
22	NiFe-WP_028584585.1 - Desulfobulbus mediterraneus - [NiFe] Group 2c	NiFe	NiFe [NiFe] Group 2c	0.305726
22	NiFe-WP_022854121.1 - Thermodesulfatator atlanticus - [NiFe] Group 1c	NiFe	NiFe [NiFe] Group 1c	0.277098
22	NiFe-WP_018517046.1 - Rhizobium leguminosarum - [NiFe] Group 1d	NiFe	NiFe [NiFe] Group 1d	0.26315
22	NiFe-WP_014029204.1 - Acidithiobacillus ferrivorans - [NiFe] Group 3b	NiFe	NiFe [NiFe] Group 3b	0.36305
22	NiFe-WP_012136580.1 - Marinobacter lipolyticus - [NiFe] Group 3b	NiFe	NiFe [NiFe] Group 3b	0.365589
22	NiFe-WP_010321726.1 - Marinobacterium stanieri - [NiFe] Group 3b	NiFe	NiFe [NiFe] Group 3b	0.36305
21	NiFe-WP_020412786.1 - Microbulbifer variabilis - [NiFe] Group 3b	NiFe	NiFe [NiFe] Group 3b	0.343368
21	NiFe-WP_016860165.1 - Fischerella muscicola - [NiFe] Group 3d	NiFe	NiFe [NiFe] Group 3d	0.310599
21	NiFe-WP_007042613.1 - Thiorhodococcus drewsii - [NiFe] Group 3d	NiFe	NiFe [NiFe] Group 3d	0.315176
20	NiFe-WP_028994701.1 - Azonexus hydrophilus - [NiFe] Group 3d	NiFe	NiFe [NiFe] Group 3d	0.292771
20	NiFe-WP_028993715.1 - Azonexus hydrophilus - [NiFe] Group 1d	NiFe	NiFe [NiFe] Group 1d	0.238427
20	NiFe-WP_028845527.1 - Thermodesulfovibrio thiophilus - [NiFe] Group 1f	NiFe	NiFe [NiFe] Group 1f	0.256438
20	NiFe-WP_026601561.1 - Methylomonas sp. 11b - [NiFe] Group 3d	NiFe	NiFe [NiFe] Group 3d	0.283458
20	NiFe-WP_024821667.1 - Aminobacterium mobile - [NiFe] Group 3d	NiFe	NiFe [NiFe] Group 3d	0.298909
20	NiFe-WP_018407885.1 - Methylocystis rosea - [NiFe] Group 3b	NiFe	NiFe [NiFe] Group 3b	0.33158
20	NiFe-WP_015904103.1 - Desulfobacterium autotrophicum - [NiFe] Group 1b	NiFe	NiFe [NiFe] Group 1b	0.261614
20	NiFe-WP_014777645.1 - Thiocystis violascens - [NiFe] Group 3d	NiFe	NiFe [NiFe] Group 3d	0.299537
20	NiFe-WP_012537694.1 - Acidithiobacillus ferrooxidans - [NiFe] Group 1e	NiFe	NiFe [NiFe] Group 1e	0.243726
20	NiFe-WP_012167698.1 - Acaryochloris marina - [NiFe] Group 3d	NiFe	NiFe [NiFe] Group 3d	0.288623
20	NiFe-WP_012121625.1 - Roseiflexus castenholzii - [NiFe] Group 1f	NiFe	NiFe [NiFe] Group 1f	0.25014
20	NiFe-WP_011525039.1 - Koribacter versatilis - [NiFe] Group 1c	NiFe	NiFe [NiFe] Group 1c	0.25325
20	NiFe-WP_004322153.1 - Thauera aminoaromatica - [NiFe] Group 3d	NiFe	NiFe [NiFe] Group 3d	0.292171
20	NiFe-WP_003980535.1 - Streptomyces rimosus - [NiFe] Group 3b	NiFe	NiFe [NiFe] Group 3b	0.305965
19	NiFe-WP_028214587.1 - Burkholderia mimosarum - [NiFe] Group 3b	NiFe	NiFe [NiFe] Group 3b	0.319459
19	NiFe-WP_022851572.1 - Geovibrio sp. L21-Ace-BES - [NiFe] Group 1f	NiFe	NiFe [NiFe] Group 1f	0.239312
19	NiFe-WP_020161995.1 - Cycloclasticus pugetii - [NiFe] Group 3d	NiFe	NiFe [NiFe] Group 3d	0.272536
19	NiFe-WP_014780162.1 - Thiocystis violascens - [NiFe] Group 1c	NiFe	NiFe [NiFe] Group 1c	0.23889
19	NiFe-WP_013909681.1 - Thermodesulfobacterium geofontis - [NiFe] Group 1c	NiFe	NiFe [NiFe] Group 1c	0.239312
19	NiFe-WP_012699124.1 - Azotobacter vinelandii - [NiFe] Group 3b	NiFe	NiFe [NiFe] Group 3b	0.323271
19	NiFe-WP_009200281.1 - Anaerobaculum hydrogeniformans - [NiFe] Group 3d	NiFe	NiFe [NiFe] Group 3d	0.283963
19	NiFe-WP_009150973.1 - Thiorhodovibrio sp. 970 - [NiFe] Group 3d	NiFe	NiFe [NiFe] Group 3d	0.28456
19	NiFe-WP_008838370.1 - Mesorhizobium alhagi - [NiFe] Group 1d	NiFe	NiFe [NiFe] Group 1d	0.226506
18	NiFe-WP_011416040.1 - Syntrophus aciditrophicus - [NiFe] Group 3b	NiFe	NiFe [NiFe] Group 3b	0.290979
18	NiFe-WP_009094014.1 - Rhodopirellula sp. SWK7 - [NiFe] Group 3b	NiFe	NiFe [NiFe] Group 3b	0.29773
18	NiFe-WP_004512555.1 - Geobacter metallireducens - [NiFe] Group 1f	NiFe	NiFe [NiFe] Group 1f	0.226717
18	NiFe-AAC38282.1 - Thiocapsa roseopersicina - [NiFe] Group 1e	NiFe	NiFe [NiFe] Group 1e	0.222781
17	NiFe-WP_018508430.1 - Thiobacillus thioparus - [NiFe] Group 3b	NiFe	NiFe [NiFe] Group 3b	0.280538
17	NiFe-WP_015739752.1 - Ammonifex degensii - [NiFe] Group 1a	NiFe	NiFe [NiFe] Group 1a	0.25196
17	NiFe-WP_014217548.1 - Niastella koreensis - [NiFe] Group 1d	NiFe	NiFe [NiFe] Group 1d	0.211137
17	NiFe-WP_013638066.1 - Desulfurobacterium thermolithotrophum - [NiFe] Group 1c	NiFe	NiFe [NiFe] Group 1c	0.21077
17	NiFe-WP_013258222.1 - Desulfarculus baarsii - [NiFe] Group 1b	NiFe	NiFe [NiFe] Group 1b	0.220752
17	NiFe-WP_009206448.1 - Sulfuricella denitrificans - [NiFe] Group 1c	NiFe	NiFe [NiFe] Group 1c	0.213744
17	NiFe-WP_008157836.1 - Parabacteroides johnsonii - [NiFe] Group 1d	NiFe	NiFe [NiFe] Group 1d	0.211505
16	NiFe-WP_028580885.1 - Desulfobulbus japonicus - [NiFe] Group 3c	NiFe	NiFe [NiFe] Group 3c	0.254039
16	NiFe-WP_024287469.1 - Cellulomonas sp. KRMCY2 - [NiFe] Group 3b	NiFe	NiFe [NiFe] Group 3b	0.261015
16	NiFe-WP_012971066.1 - Allochromatium vinosum - [NiFe] Group 3d	NiFe	NiFe [NiFe] Group 3d	0.240641
16	NiFe-WP_012637708.1 - Thioalkalivibrio sulfidiphilus - [NiFe] Group 3b	NiFe	NiFe [NiFe] Group 3b	0.264649
16	NiFe-WP_012506474.1 - Prosthecochloris aestuarii - [NiFe] Group 3b	NiFe	NiFe [NiFe] Group 3b	0.268385
16	NiFe-WP_011311775.1 - Thiobacillus denitrificans - [NiFe] Group 3b	NiFe	NiFe [NiFe] Group 3b	0.263426
16	NiFe-WP_006512117.1 - Xenococcus sp. PCC 7305 - [NiFe] Group 3d	NiFe	NiFe [NiFe] Group 3d	0.235669
16	NiFe-WP_006205723.1 - Mesorhizobium amorphae - [NiFe] Group 1d	NiFe	NiFe [NiFe] Group 1d	0.191382
16	NiFe-WP_004363405.1 - Thauera phenylacetica - [NiFe] Group 3d	NiFe	NiFe [NiFe] Group 3d	0.233737
16	NiFe-WP_004174406.1 - Nitrosospira sp. APG3 - [NiFe] Group 3d	NiFe	NiFe [NiFe] Group 3d	0.231366
15	NiFe-WP_028877918.1 - Terasakiella pusilla - [NiFe] Group 1d	NiFe	NiFe [NiFe] Group 1d	0.179421
15	NiFe-WP_028864775.1 - Psychromonas aquimarina - [NiFe] Group 3d	NiFe	NiFe [NiFe] Group 3d	0.21603
15	NiFe-WP_028842337.1 - Thermodesulfovibrio islandicus - [NiFe] Group 3b	NiFe	NiFe [NiFe] Group 3b	0.241934
15	NiFe-WP_027366709.1 - Desulfovibrio africanus - [NiFe] Group 3b	NiFe	NiFe [NiFe] Group 3b	0.232467
15	NiFe-WP_024080419.1 - Magnetospirillum gryphiswaldense - [NiFe] Group 1c	NiFe	NiFe [NiFe] Group 1c	0.188265
15	NiFe-WP_017774733.1 - Burkholderia kururiensis - [NiFe] Group 3b	NiFe	NiFe [NiFe] Group 3b	0.249265
15	NiFe-WP_015394142.1 - Clostridium saccharoperbutylacetonicum - [NiFe] Group 1a	NiFe	NiFe [NiFe] Group 1a	0.226557
15	NiFe-WP_015337220.1 - Desulfovibrio hydrothermalis - [NiFe] Group 1b	NiFe	NiFe [NiFe] Group 1b	0.187934
15	NiFe-WP_015221229.1 - Cyanobacterium aponinum - [NiFe] Group 3d	NiFe	NiFe [NiFe] Group 3d	0.224653
15	NiFe-WP_014890330.1 - Methylocystis sp. SC2 - [NiFe] Group 3b	NiFe	NiFe [NiFe] Group 3b	0.248685
15	NiFe-WP_013559391.1 - Anaerolinea thermophila - [NiFe] Group 3d	NiFe	NiFe [NiFe] Group 3d	0.225601
15	NiFe-WP_012615778.1 - Chloroflexus aggregans - [NiFe] Group 2a	NiFe	NiFe [NiFe] Group 2a	0.19621
15	NiFe-WP_012383518.1 - Beijerinckia indica - [NiFe] Group 3b	NiFe	NiFe [NiFe] Group 3b	0.249265
15	NiFe-WP_011958239.1 - Roseiflexus sp. RS-1 - [NiFe] Group 3d	NiFe	NiFe [NiFe] Group 3d	0.225601
15	NiFe-WP_011745973.1 - Chlorobium phaeobacteroides - [NiFe] Group 3b	NiFe	NiFe [NiFe] Group 3b	0.252204
15	NiFe-WP_010941450.1 - Geobacter sulfurreducens - [NiFe] Group 1c	NiFe	NiFe [NiFe] Group 1c	0.190955
15	NiFe-WP_008887819.1 - Citreicella sp. SE45 - [NiFe] Group 3b	NiFe	NiFe [NiFe] Group 3b	0.249265
15	NiFe-WP_006786889.1 - Thiorhodospira sibirica - [NiFe] Group 3b	NiFe	NiFe [NiFe] Group 3b	0.248108
14	NiFe-WP_029915207.1 - Pelobacter seleniigenes - [NiFe] Group 1a	NiFe	NiFe [NiFe] Group 1a	0.191199
14	NiFe-WP_020505780.1 - Lamprocystis purpurea - [NiFe] Group 4b	NiFe	NiFe [NiFe] Group 4b	0.179184
14	NiFe-WP_019177457.1 - Methanomassiliicoccus luminyensis - [NiFe] Group 3c	NiFe	NiFe [NiFe] Group 3c	0.198027
14	NiFe-WP_017324543.1 - Synechococcus sp. PCC 7336 - [NiFe] Group 3d	NiFe	NiFe [NiFe] Group 3d	0.207066
14	NiFe-WP_015941206.1 - Chloroflexus aggregans - [NiFe] Group 3d	NiFe	NiFe [NiFe] Group 3d	0.211006
14	NiFe-WP_014208491.1 - Mycobacterium rhodesiae - [NiFe] Group 3d	NiFe	NiFe [NiFe] Group 3d	0.202446
14	NiFe-WP_013217520.1 - Dehalogenimonas lykanthroporepellens - [NiFe] Group 1a	NiFe	NiFe [NiFe] Group 1a	0.190833
14	NiFe-WP_012774796.1 - Geobacter sp. M21 - [NiFe] Group 1c	NiFe	NiFe [NiFe] Group 1c	0.178543
14	NiFe-WP_012681902.1 - Gemmatimonas aurantiaca - [NiFe] Group 2a	NiFe	NiFe [NiFe] Group 2a	0.186902
14	NiFe-WP_012528247.1 - Anaeromyxobacter sp. K - [NiFe] Group 3c	NiFe	NiFe [NiFe] Group 3c	0.202036
14	NiFe-WP_012505437.1 - Prosthecochloris aestuarii - [NiFe] Group 1d	NiFe	NiFe [NiFe] Group 1d	0.174485
14	NiFe-WP_011187404.1 - Desulfotalea psychrophila - [NiFe] Group 1a	NiFe	NiFe [NiFe] Group 1a	0.200011
13	NiFe-WP_024807859.1 - Verrucomicrobiae bacterium LP2A - [NiFe] Group 3b	NiFe	NiFe [NiFe] Group 3b	0.21603
13	NiFe-WP_024079550.1 - Magnetospirillum gryphiswaldense - [NiFe] Group 3b	NiFe	NiFe [NiFe] Group 3b	0.215527
13	NiFe-WP_020482704.1 - Methylomonas sp. MK1 - [NiFe] Group 3d	NiFe	NiFe [NiFe] Group 3d	0.184248
13	NiFe-WP_018992236.1 - Azoarcus toluclasticus - [NiFe] Group 3d	NiFe	NiFe [NiFe] Group 3d	0.190693
13	NiFe-WP_015790329.1 - Halorhabdus utahensis - [NiFe] Group 3b	NiFe	NiFe [NiFe] Group 3b	0.211109
13	NiFe-WP_015407385.1 - Dehalococcoides mccartyi - [NiFe] Group 1a	NiFe	NiFe [NiFe] Group 1a	0.176191
13	NiFe-WP_015153897.1 - Chroococcidiopsis thermalis - [NiFe] Group 3d	NiFe	NiFe [NiFe] Group 3d	0.191877
13	NiFe-WP_014238024.1 - Azospira oryzae - [NiFe] Group 1c	NiFe	NiFe [NiFe] Group 1c	0.162591
13	NiFe-WP_013755279.1 - Glaciecola sp. 4H-3-7+YE-5 - [NiFe] Group 1e	NiFe	NiFe [NiFe] Group 1e	0.14781
13	NiFe-WP_010940798.1 - Geobacter sulfurreducens - [NiFe] Group 1f	NiFe	NiFe [NiFe] Group 1f	0.16374
13	NiFe-WP_006101686.1 - Coleofasciculus chthonoplastes - [NiFe] Group 3d	NiFe	NiFe [NiFe] Group 3d	0.19552
12	NiFe-WP_029915222.1 - Pelobacter seleniigenes - [NiFe] Group 3b	NiFe	NiFe [NiFe] Group 3b	0.201289
12	NiFe-WP_026790280.1 - Pleomorphomonas oryzae - [NiFe] Group 1d	NiFe	NiFe [NiFe] Group 1d	0.143536
12	NiFe-WP_020448391.1 - Methanomassiliicoccus intestinalis - [NiFe] Group 3c	NiFe	NiFe [NiFe] Group 3c	0.169738
12	NiFe-WP_020174963.1 - Methyloferula stellata - [NiFe] Group 3d	NiFe	NiFe [NiFe] Group 3d	0.175303
12	NiFe-WP_018412521.1 - Methyloversatilis sp. NVD - [NiFe] Group 3d	NiFe	NiFe [NiFe] Group 3d	0.169067
12	NiFe-WP_015739219.1 - Ammonifex degensii - [NiFe] Group 1a	NiFe	NiFe [NiFe] Group 1a	0.186785
12	NiFe-WP_015282042.1 - Thioflavicoccus mobilis - [NiFe] Group 1d	NiFe	NiFe [NiFe] Group 1d	0.143536
12	NiFe-WP_014551809.1 - Geobacter sulfurreducens - [NiFe] Group 3c	NiFe	NiFe [NiFe] Group 3c	0.180862
12	NiFe-WP_013162757.1 - Desulfurivibrio alkaliphilus - [NiFe] Group 1a	NiFe	NiFe [NiFe] Group 1a	0.170075
12	NiFe-WP_012571234.1 - Thermococcus onnurineus - [NiFe] Group 4b	NiFe	NiFe [NiFe] Group 4b	0.146737
12	NiFe-WP_012543586.1 - Coprothermobacter proteolyticus - [NiFe] Group 4g	NiFe	NiFe [NiFe] Group 4g	0.237633
12	NiFe-WP_008616907.1 - Magnetospirillum sp. SO-1 - [NiFe] Group 3d	NiFe	NiFe [NiFe] Group 3d	0.171438
12	NiFe-WP_008526674.1 - Halorhabdus tiamatea - [NiFe] Group 3b	NiFe	NiFe [NiFe] Group 3b	0.19487
12	NiFe-AAP50523.1 - Thiocapsa roseopersicina - [NiFe] Group 3d	NiFe	NiFe [NiFe] Group 3d	0.1801
11	NiFe-WP_029552892.1 - Synechococcus sp. CB0101 - [NiFe] Group 3d	NiFe	NiFe [NiFe] Group 3d	0.165092
11	NiFe-WP_027457220.1 - Dechloromonas agitata - [NiFe] Group 1c	NiFe	NiFe [NiFe] Group 1c	0.137577
11	NiFe-WP_026214329.1 - Nonomuraea coxensis - [NiFe] Group 3b	NiFe	NiFe [NiFe] Group 3b	0.185826
11	NiFe-WP_025697751.1 - Paenibacillus forsythiae - [NiFe] Group 1a	NiFe	NiFe [NiFe] Group 1a	0.166141
11	NiFe-WP_025280829.1 - Halorhodospira halochloris - [NiFe] Group 3b	NiFe	NiFe [NiFe] Group 3b	0.179038
11	NiFe-WP_022660651.1 - Desulfovibrio longus - [NiFe] Group 1b	NiFe	NiFe [NiFe] Group 1b	0.138061
11	NiFe-WP_017839865.1 - Methylomicrobium buryatense - [NiFe] Group 3d	NiFe	NiFe [NiFe] Group 3d	0.156213
11	NiFe-WP_016874926.1 - Chlorogloeopsis fritschii - [NiFe] Group 3d	NiFe	NiFe [NiFe] Group 3d	0.162695
11	NiFe-WP_015724435.1 - Desulfobulbus propionicus - [NiFe] Group 3c	NiFe	NiFe [NiFe] Group 3c	0.174652
11	NiFe-WP_015662841.1 - Streptomyces davawensis - [NiFe] Group 3b	NiFe	NiFe [NiFe] Group 3b	0.17311
11	NiFe-WP_013451671.1 - Calditerrivibrio nitroreducens - [NiFe] Group 3d	NiFe	NiFe [NiFe] Group 3d	0.166848
11	NiFe-WP_012606689.1 - Acidithiobacillus ferrooxidans - [NiFe] Group 3b	NiFe	NiFe [NiFe] Group 3b	0.185826
11	NiFe-WP_012532312.1 - Geobacter bemidjiensis - [NiFe] Group 3c	NiFe	NiFe [NiFe] Group 3c	0.16579
11	NiFe-WP_012470110.1 - Geobacter lovleyi - [NiFe] Group 1f	NiFe	NiFe [NiFe] Group 1f	0.138549
11	NiFe-WP_011937483.1 - Geobacter uraniireducens - [NiFe] Group 1f	NiFe	NiFe [NiFe] Group 1f	0.138549
11	NiFe-WP_011699561.1 - Syntrophobacter fumaroxidans - [NiFe] Group 3d	NiFe	NiFe [NiFe] Group 3d	0.163713
11	NiFe-WP_011344452.1 - Carboxydothermus hydrogenoformans - [NiFe] Group 1a	NiFe	NiFe [NiFe] Group 1a	0.165092
11	NiFe-WP_011188256.1 - Desulfotalea psychrophila - [NiFe] Group 3c	NiFe	NiFe [NiFe] Group 3c	0.171971
11	NiFe-WP_008886699.1 - Citreicella sp. SE45 - [NiFe] Group 1d	NiFe	NiFe [NiFe] Group 1d	0.131355
11	NiFe-WP_008620025.1 - Magnetospirillum sp. SO-1 - [NiFe] Group 1c	NiFe	NiFe [NiFe] Group 1c	0.138305
11	NiFe-WP_008273694.1 - Cyanothece sp. CCY0110 - [NiFe] Group 3d	NiFe	NiFe [NiFe] Group 3d	0.16544
11	NiFe-WP_008068262.1 - Novosphingobium nitrogenifigens - [NiFe] Group 1d	NiFe	NiFe [NiFe] Group 1d	0.130916
11	NiFe-WP_007039718.1 - Thiorhodococcus drewsii - [NiFe] Group 1d	NiFe	NiFe [NiFe] Group 1d	0.131575
11	NiFe-WP_004378930.1 - Thauera phenylacetica - [NiFe] Group 1c	NiFe	NiFe [NiFe] Group 1c	0.137577
11	NiFe-WP_002691721.1 - Beggiatoa alba - [NiFe] Group 3b	NiFe	NiFe [NiFe] Group 3b	0.175042
10	NiFe-WP_028714011.1 - Paracoccus sp. J55 - [NiFe] Group 1d	NiFe	NiFe [NiFe] Group 1d	0.119413
10	NiFe-WP_028583198.1 - Desulfobulbus mediterraneus - [NiFe] Group 1c	NiFe	NiFe [NiFe] Group 1c	0.125954
10	NiFe-WP_028383773.1 - Legionella moravica - [NiFe] Group 3b	NiFe	NiFe [NiFe] Group 3b	0.16579
10	NiFe-WP_018384886.1 - Streptomyces vitaminophilus - [NiFe] Group 3b	NiFe	NiFe [NiFe] Group 3b	0.156337
10	NiFe-WP_016389591.1 - Cycloclasticus sp. PY97M - [NiFe] Group 3d	NiFe	NiFe [NiFe] Group 3d	0.14344
10	NiFe-WP_015766767.1 - Accumulibacter phosphatis - [NiFe] Group 1c	NiFe	NiFe [NiFe] Group 1c	0.125732
10	NiFe-WP_014677317.1 - Streptomyces hygroscopicus - [NiFe] Group 3b	NiFe	NiFe [NiFe] Group 3b	0.159129
10	NiFe-WP_010936390.1 - Dehalococcoides mccartyi - [NiFe] Group 3c	NiFe	NiFe [NiFe] Group 3c	0.14883
10	NiFe-WP_009150983.1 - Thiorhodovibrio sp. 970 - [NiFe] Group 1c	NiFe	NiFe [NiFe] Group 1c	0.12551
10	NiFe-WP_007524167.1 - Desulfovibrio sp. A2 - [NiFe] Group 4e	NiFe	NiFe [NiFe] Group 4e	0.199133
10	NiFe-WP_007191859.1 - Thiocapsa marina - [NiFe] Group 3d	NiFe	NiFe [NiFe] Group 3d	0.150084
10	NiFe-WP_005863657.1 - Sagittula stellata - [NiFe] Group 1d	NiFe	NiFe [NiFe] Group 1d	0.119413
10	NiFe-WP_003895383.1 - Mycobacterium smegmatis - [NiFe] Group 3b	NiFe	NiFe [NiFe] Group 3b	0.16579
10	NiFe-WP_003330153.1 - Bacillus azotoformans - [NiFe] Group 1d	NiFe	NiFe [NiFe] Group 1d	0.124851
10	NiFe-WP_002720659.1 - Rhodobacter sphaeroides - [NiFe] Group 1d	NiFe	NiFe [NiFe] Group 1d	0.119614
9	NiFe-WP_029912396.1 - Pelobacter seleniigenes - [NiFe] Group 3b	NiFe	NiFe [NiFe] Group 3b	0.145489
9	NiFe-WP_026603256.1 - Methylomonas sp. 11b - [NiFe] Group 1d	NiFe	NiFe [NiFe] Group 1d	0.107292
9	NiFe-WP_026199142.1 - Lamprocystis purpurea - [NiFe] Group 1c	NiFe	NiFe [NiFe] Group 1c	0.113158
9	NiFe-WP_023365427.1 - Mycobacterium kansasii - [NiFe] Group 3b	NiFe	NiFe [NiFe] Group 3b	0.149211
9	NiFe-WP_020502968.1 - Lamprocystis purpurea - [NiFe] Group 1d	NiFe	NiFe [NiFe] Group 1d	0.107652
9	NiFe-WP_018240255.1 - Ensifer sp. BR816 - [NiFe] Group 1d	NiFe	NiFe [NiFe] Group 1d	0.107652
9	NiFe-WP_016919626.1 - Methylocystis parvus - [NiFe] Group 1d	NiFe	NiFe [NiFe] Group 1d	0.107652
9	NiFe-WP_015261076.1 - Desulfitobacterium dichloroeliminans - [NiFe] Group 1d	NiFe	NiFe [NiFe] Group 1d	0.112563
9	NiFe-WP_015004151.1 - Burkholderia phenoliruptrix - [NiFe] Group 1d	NiFe	NiFe [NiFe] Group 1d	0.107652
9	NiFe-WP_014808238.1 - Desulfomonile tiedjei - [NiFe] Group 3d	NiFe	NiFe [NiFe] Group 3d	0.135934
9	NiFe-WP_013818449.1 - Methylomonas methanica - [NiFe] Group 1d	NiFe	NiFe [NiFe] Group 1d	0.107292
9	NiFe-WP_013706649.1 - Desulfobacca acetoxidans - [NiFe] Group 3b	NiFe	NiFe [NiFe] Group 3b	0.150259
9	NiFe-WP_013413806.1 - Methanothermus fervidus - [NiFe] Group 3c	NiFe	NiFe [NiFe] Group 3c	0.135934
9	NiFe-WP_012501574.1 - Chlorobaculum parvum - [NiFe] Group 3b	NiFe	NiFe [NiFe] Group 3b	0.151323
9	NiFe-WP_012308976.1 - Korarchaeum cryptofilum - [NiFe] Group 3b	NiFe	NiFe [NiFe] Group 3b	0.150259
9	NiFe-WP_012237207.1 - Sorangium cellulosum - [NiFe] Group 3b	NiFe	NiFe [NiFe] Group 3b	0.136512
9	NiFe-WP_012119893.1 - Roseiflexus castenholzii - [NiFe] Group 3d	NiFe	NiFe [NiFe] Group 3d	0.135075
9	NiFe-WP_011714122.1 - Magnetococcus marinus - [NiFe] Group 1c	NiFe	NiFe [NiFe] Group 1c	0.113158
9	NiFe-WP_011385756.1 - Magnetospirillum magneticum - [NiFe] Group 3d	NiFe	NiFe [NiFe] Group 3d	0.129356
9	NiFe-WP_011361294.1 - Chlorobium chlorochromatii - [NiFe] Group 3b	NiFe	NiFe [NiFe] Group 3b	0.150612
9	NiFe-WP_011289709.1 - Dechloromonas aromatica - [NiFe] Group 1d	NiFe	NiFe [NiFe] Group 1d	0.107292
9	NiFe-WP_011189453.1 - Desulfotalea psychrophila - [NiFe] Group 3d	NiFe	NiFe [NiFe] Group 3d	0.136223
9	NiFe-WP_010863700.1 - Plesiomonas shigelloides - [NiFe] Group 1c	NiFe	NiFe [NiFe] Group 1c	0.113158
9	NiFe-WP_009785505.1 - Lyngbya sp. PCC 8106 - [NiFe] Group 3d	NiFe	NiFe [NiFe] Group 3d	0.134792
9	NiFe-WP_009059758.1 - Methylacidiphilum fumariolicum - [NiFe] Group 1d	NiFe	NiFe [NiFe] Group 1d	0.107113
9	NiFe-WP_008384205.1 - Rhodovulum sp. PH10 - [NiFe] Group 3d	NiFe	NiFe [NiFe] Group 3d	0.12988
8	NiFe-WP_028842875.1 - Thermodesulfovibrio islandicus - [NiFe] Group 1f	NiFe	NiFe [NiFe] Group 1f	0.102575
8	NiFe-WP_028728436.1 - Parabacteroides gordonii - [NiFe] Group 1d	NiFe	NiFe [NiFe] Group 1d	0.099532
8	NiFe-WP_028317309.1 - Desulfobulbus elongatus - [NiFe] Group 3d	NiFe	NiFe [NiFe] Group 3d	0.12083
8	NiFe-WP_028135606.1 - Bradyrhizobium japonicum - [NiFe] Group 1d	NiFe	NiFe [NiFe] Group 1d	0.095691
8	NiFe-WP_027271172.1 - Legionella sainthelensi - [NiFe] Group 3b	NiFe	NiFe [NiFe] Group 3b	0.132632
8	NiFe-WP_025386399.1 - Legionella oakridgensis - [NiFe] Group 3b	NiFe	NiFe [NiFe] Group 3b	0.132018
8	NiFe-WP_019498425.1 - Pseudanabaena sp. PCC 6802 - [NiFe] Group 3d	NiFe	NiFe [NiFe] Group 3d	0.120067
8	NiFe-WP_015935331.1 - Anaeromyxobacter dehalogenans - [NiFe] Group 3c	NiFe	NiFe [NiFe] Group 3c	0.115449
8	NiFe-WP_015216232.1 - Anabaena cylindrica - [NiFe] Group 3d	NiFe	NiFe [NiFe] Group 3d	0.118323
8	NiFe-WP_015049787.1 - Thermacetogenium phaeum - [NiFe] Group 1a	NiFe	NiFe [NiFe] Group 1a	0.12032
8	NiFe-WP_014959255.1 - Desulfobacula toluolica - [NiFe] Group 1a	NiFe	NiFe [NiFe] Group 1a	0.113383
8	NiFe-WP_014450582.1 - Leptospirillum ferrooxidans - [NiFe] Group 1d	NiFe	NiFe [NiFe] Group 1d	0.0955307
8	NiFe-WP_013560598.1 - Anaerolinea thermophila - [NiFe] Group 4g	NiFe	NiFe [NiFe] Group 4g	0.145119
8	NiFe-WP_013327110.1 - Sulfurimonas autotrophica - [NiFe] Group 1b	NiFe	NiFe [NiFe] Group 1b	0.100941
8	NiFe-WP_013135169.1 - Arcobacter nitrofigilis - [NiFe] Group 1b	NiFe	NiFe [NiFe] Group 1b	0.0990136
8	NiFe-WP_013018709.1 - Stackebrandtia nassauensis - [NiFe] Group 3b	NiFe	NiFe [NiFe] Group 3b	0.132018
8	NiFe-WP_013006836.1 - Deferribacter desulfuricans - [NiFe] Group 1f	NiFe	NiFe [NiFe] Group 1f	0.100056
8	NiFe-WP_012813797.1 - Robiginitalea biformata - [NiFe] Group 1l	NiFe	NiFe [NiFe] Group 1l	0.0913972
8	NiFe-WP_012501193.1 - Chloroherpeton thalassium - [NiFe] Group 1d	NiFe	NiFe [NiFe] Group 1d	0.099532
8	NiFe-WP_011938839.1 - Geobacter uraniireducens - [NiFe] Group 1c	NiFe	NiFe [NiFe] Group 1c	0.101843
8	NiFe-WP_011700738.1 - Syntrophobacter fumaroxidans - [NiFe] Group 3c	NiFe	NiFe [NiFe] Group 3c	0.12702
8	NiFe-WP_011466351.1 - Rhodoferax ferrireducens - [NiFe] Group 1c	NiFe	NiFe [NiFe] Group 1c	0.100408
8	NiFe-WP_011156496.1 - Rhodopseudomonas palustris - [NiFe] Group 1d	NiFe	NiFe [NiFe] Group 1d	0.0955307
8	NiFe-WP_005661842.1 - Dethiosulfovibrio peptidovorans - [NiFe] Group 3d	NiFe	NiFe [NiFe] Group 3d	0.119815
8	NiFe-WP_005370476.1 - Methylomicrobium album - [NiFe] Group 3d	NiFe	NiFe [NiFe] Group 3d	0.114064
8	NiFe-WP_004512544.1 - Geobacter metallireducens - [NiFe] Group 3c	NiFe	NiFe [NiFe] Group 3c	0.120575
8	NiFe-WP_004072606.1 - Desulfobacter postgatei - [NiFe] Group 1a	NiFe	NiFe [NiFe] Group 1a	0.113383
8	NiFe-WP_002725307.1 - Phaeospirillum molischianum - [NiFe] Group 1d	NiFe	NiFe [NiFe] Group 1d	0.095691
7	NiFe-WP_028989466.1 - Thermithiobacillus tepidarius - [NiFe] Group 3b	NiFe	NiFe [NiFe] Group 3b	0.116595
7	NiFe-WP_026735631.1 - Fischerella sp. PCC 9605 - [NiFe] Group 3d	NiFe	NiFe [NiFe] Group 3d	0.103533
7	NiFe-WP_026263170.1 - Chitiniphilus shinanonensis - [NiFe] Group 4b	NiFe	NiFe [NiFe] Group 4b	0.0895922
7	NiFe-WP_023226188.1 - Salmonella enterica - [NiFe] Group 1d	NiFe	NiFe [NiFe] Group 1d	0.0831714
7	NiFe-WP_022808428.1 - Omnitrophus fodinae - [NiFe] Group 3b	NiFe	NiFe [NiFe] Group 3b	0.113158
7	NiFe-WP_020041893.1 - Salipiger mucosus - [NiFe] Group 1d	NiFe	NiFe [NiFe] Group 1d	0.0835894
7	NiFe-WP_017715405.1 - Oscillatoria sp. PCC 10802 - [NiFe] Group 3d	NiFe	NiFe [NiFe] Group 3d	0.10528
7	NiFe-WP_016514321.1 - Microcystis aeruginosa - [NiFe] Group 3d	NiFe	NiFe [NiFe] Group 3d	0.10528
7	NiFe-WP_015614971.1 - Clostridium pasteurianum - [NiFe] Group 1a	NiFe	NiFe [NiFe] Group 1a	0.105951
7	NiFe-WP_015227029.1 - Halothece sp. PCC 7418 - [NiFe] Group 3d	NiFe	NiFe [NiFe] Group 3d	0.105059
7	NiFe-WP_013537874.1 - Thermovibrio ammonificans - [NiFe] Group 1c	NiFe	NiFe [NiFe] Group 1c	0.0858913
7	NiFe-WP_013418645.1 - Rhodomicrobium vannielii - [NiFe] Group 1d	NiFe	NiFe [NiFe] Group 1d	0.0834496
7	NiFe-WP_013218375.1 - Dehalogenimonas lykanthroporepellens - [NiFe] Group 3b	NiFe	NiFe [NiFe] Group 3b	0.117974
7	NiFe-WP_013174572.1 - Syntrophothermus lipocalidus - [NiFe] Group 1a	NiFe	NiFe [NiFe] Group 1a	0.103964
7	NiFe-WP_013032567.1 - Nitrosococcus halophilus - [NiFe] Group 3b	NiFe	NiFe [NiFe] Group 3b	0.116595
7	NiFe-WP_013011747.1 - Denitrovibrio acetiphilus - [NiFe] Group 1f	NiFe	NiFe [NiFe] Group 1f	0.0881676
7	NiFe-WP_013010514.1 - Denitrovibrio acetiphilus - [NiFe] Group 1c	NiFe	NiFe [NiFe] Group 1c	0.0891122
7	NiFe-WP_012901516.1 - Methanocella paludicola - [NiFe] Group 3c	NiFe	NiFe [NiFe] Group 3c	0.106176
7	NiFe-WP_012593478.1 - Cyanothece sp. PCC 8801 - [NiFe] Group 3d	NiFe	NiFe [NiFe] Group 3d	0.10528
7	NiFe-WP_012548375.1 - Dictyoglomus thermophilum - [NiFe] Group 3d	NiFe	NiFe [NiFe] Group 3d	0.10528
7	NiFe-WP_012470833.1 - Geobacter lovleyi - [NiFe] Group 3d	NiFe	NiFe [NiFe] Group 3d	0.103533
7	NiFe-WP_011744848.1 - Chlorobium phaeobacteroides - [NiFe] Group 1d	NiFe	NiFe [NiFe] Group 1d	0.0872427
7	NiFe-WP_011388917.1 - Rhodospirillum rubrum - [NiFe] Group 1d	NiFe	NiFe [NiFe] Group 1d	0.0837296
7	NiFe-WP_011288617.1 - Dechloromonas aromatica - [NiFe] Group 2c	NiFe	NiFe [NiFe] Group 2c	0.0988175
7	NiFe-WP_010476561.1 - Acaryochloris sp. CCMEE 5410 - [NiFe] Group 3d	NiFe	NiFe [NiFe] Group 3d	0.101018
7	NiFe-WP_010360429.1 - Streptomyces acidiscabies - [NiFe] Group 3b	NiFe	NiFe [NiFe] Group 3b	0.111639
7	NiFe-WP_009756785.1 - Fischerella sp. JSC-11 - [NiFe] Group 3d	NiFe	NiFe [NiFe] Group 3d	0.103319
7	NiFe-WP_008870999.1 - Desulfonatronospira thiodismutans - [NiFe] Group 2c	NiFe	NiFe [NiFe] Group 2c	0.0963375
7	NiFe-WP_007796504.1 - Pelagibaca bermudensis - [NiFe] Group 1d	NiFe	NiFe [NiFe] Group 1d	0.0835894
7	NiFe-WP_006562473.1 - Oscillochloris trichoides - [NiFe] Group 3d	NiFe	NiFe [NiFe] Group 3d	0.105503
7	NiFe-WP_006170040.1 - Synechococcus sp. WH 5701 - [NiFe] Group 3d	NiFe	NiFe [NiFe] Group 3d	0.10247
6	NiFe-WP_028717753.1 - Paracoccus yeei - [NiFe] Group 1d	NiFe	NiFe [NiFe] Group 1d	0.071648
6	NiFe-WP_028585846.1 - Desulfobulbus mediterraneus - [NiFe] Group 3d	NiFe	NiFe [NiFe] Group 3d	0.090815
6	NiFe-WP_028577451.1 - Desulfomicrobium escambiense - [NiFe] Group 1b	NiFe	NiFe [NiFe] Group 1b	0.0751738
6	NiFe-WP_028460308.1 - Chloroflexus sp. Y-396-1 - [NiFe] Group 2a	NiFe	NiFe [NiFe] Group 2a	0.0784842
6	NiFe-WP_028052542.1 - Carboxydothermus ferrireducens - [NiFe] Group 1a	NiFe	NiFe [NiFe] Group 1a	0.0900502
6	NiFe-WP_028002579.1 - Sinorhizobium arboris - [NiFe] Group 1d	NiFe	NiFe [NiFe] Group 1d	0.0717682
6	NiFe-WP_027388897.1 - Chrysiogenes arsenatis - [NiFe] Group 3d	NiFe	NiFe [NiFe] Group 3d	0.0900502
6	NiFe-WP_026610556.1 - Methylocaldum szegediense - [NiFe] Group 1d	NiFe	NiFe [NiFe] Group 1d	0.071648
6	NiFe-WP_026311168.1 - Frankia sp. BMG5.12 - [NiFe] Group 3b	NiFe	NiFe [NiFe] Group 3b	0.10112
6	NiFe-WP_023580917.1 - Proteus hauseri - [NiFe] Group 1c	NiFe	NiFe [NiFe] Group 1c	0.0754389
6	NiFe-WP_022851983.1 - Geovibrio sp. L21-Ace-BES - [NiFe] Group 1c	NiFe	NiFe [NiFe] Group 1c	0.0763819
6	NiFe-WP_020730473.1 - Mycobacterium marinum - [NiFe] Group 3b	NiFe	NiFe [NiFe] Group 3b	0.0992433
6	NiFe-WP_018160400.1 - Smaragdicoccus niigatensis - [NiFe] Group 3b	NiFe	NiFe [NiFe] Group 3b	0.0990136
6	NiFe-WP_017366017.1 - Methylococcus capsulatus - [NiFe] Group 1d	NiFe	NiFe [NiFe] Group 1d	0.071648
6	NiFe-WP_015898101.1 - Acidobacterium capsulatum - [NiFe] Group 1f	NiFe	NiFe [NiFe] Group 1f	0.0740032
6	NiFe-WP_015851793.1 - Desulfovibrio salexigens - [NiFe] Group 1b	NiFe	NiFe [NiFe] Group 1b	0.0751738
6	NiFe-WP_015765571.1 - Accumulibacter phosphatis - [NiFe] Group 3d	NiFe	NiFe [NiFe] Group 3d	0.0872936
6	NiFe-WP_015724758.1 - Desulfobulbus propionicus - [NiFe] Group 3d	NiFe	NiFe [NiFe] Group 3d	0.0900502
6	NiFe-WP_015668917.1 - Bradyrhizobium oligotrophicum - [NiFe] Group 1d	NiFe	NiFe [NiFe] Group 1d	0.0717682
6	NiFe-WP_015437386.1 - Azoarcus sp. KH32C - [NiFe] Group 1c	NiFe	NiFe [NiFe] Group 1c	0.0750419
6	NiFe-WP_015247797.1 - Singulisphaera acidiphila - [NiFe] Group 1h	NiFe	NiFe [NiFe] Group 1h	0.0712898
6	NiFe-WP_014757614.1 - Thermoanaerobacterium saccharolyticum - [NiFe] Group 4e	NiFe	NiFe [NiFe] Group 4e	0.118816
6	NiFe-WP_013450229.1 - Calditerrivibrio nitroreducens - [NiFe] Group 1f	NiFe	NiFe [NiFe] Group 1f	0.0750419
6	NiFe-WP_012469611.1 - Geobacter lovleyi - [NiFe] Group 3c	NiFe	NiFe [NiFe] Group 3c	0.0892983
6	NiFe-WP_012468242.1 - Geobacter lovleyi - [NiFe] Group 1c	NiFe	NiFe [NiFe] Group 1c	0.0765185
6	NiFe-WP_012415297.1 - Elusimicrobium minutum - [NiFe] Group 4g	NiFe	NiFe [NiFe] Group 4g	0.106403
6	NiFe-WP_011629764.1 - Alkalilimnicola ehrlichii - [NiFe] Group 1d	NiFe	NiFe [NiFe] Group 1d	0.0718889
6	NiFe-WP_010994940.1 - Nostoc sp. PCC 7120 - [NiFe] Group 3d	NiFe	NiFe [NiFe] Group 3d	0.0885587
6	NiFe-WP_010872716.1 - Synechocystis sp. PCC 6803 - [NiFe] Group 3d	NiFe	NiFe [NiFe] Group 3d	0.0902402
6	NiFe-WP_007780611.1 - Desulfosporosinus youngiae - [NiFe] Group 4f	NiFe	NiFe [NiFe] Group 4f	0.080858
6	NiFe-WP_007653239.1 - Parabacteroides goldsteinii - [NiFe] Group 1d	NiFe	NiFe [NiFe] Group 1d	0.074649
6	NiFe-WP_004946981.1 - Streptomyces mobaraensis - [NiFe] Group 3b	NiFe	NiFe [NiFe] Group 3b	0.112267
6	NiFe-WP_002937457.1 - Thauera sp. 27 - [NiFe] Group 3d	NiFe	NiFe [NiFe] Group 3d	0.0876514
5	NiFe-WP_029356678.1 - Bosea sp. 117 - [NiFe] Group 1d	NiFe	NiFe [NiFe] Group 1d	0.0591126
5	NiFe-WP_028656395.1 - Nocardioides sp. J54 - [NiFe] Group 2a	NiFe	NiFe [NiFe] Group 2a	0.066626
5	NiFe-WP_028574549.1 - Desulfonatronovibrio hydrogenovorans - [NiFe] Group 1b	NiFe	NiFe [NiFe] Group 1b	0.0629768
5	NiFe-WP_028574115.1 - Desulfonatronovibrio hydrogenovorans - [NiFe] Group 3c	NiFe	NiFe [NiFe] Group 3c	0.0792109
5	NiFe-WP_028457902.1 - Chloroflexus sp. Y-396-1 - [NiFe] Group 3d	NiFe	NiFe [NiFe] Group 3d	0.0753592
5	NiFe-WP_027222572.1 - Legionella pneumophila - [NiFe] Group 3b	NiFe	NiFe [NiFe] Group 3b	0.0828951
5	NiFe-WP_026441619.1 - Acidobacterium sp. PMMR2 - [NiFe] Group 1f	NiFe	NiFe [NiFe] Group 1f	0.0624254
5	NiFe-WP_022532976.1 - Methanoculleus sp. CAG:1088 - [NiFe] Group 3c	NiFe	NiFe [NiFe] Group 3c	0.070724
5	NiFe-WP_020653150.1 - Massilia niastensis - [NiFe] Group 3b	NiFe	NiFe [NiFe] Group 3b	0.0825113
5	NiFe-WP_020460947.1 - Frankia sp. EAN1pec - [NiFe] Group 1f	NiFe	NiFe [NiFe] Group 1f	0.0622075
5	NiFe-WP_018637732.1 - Frankia sp. BMG5.12 - [NiFe] Group 1f	NiFe	NiFe [NiFe] Group 1f	0.0624254
5	NiFe-WP_016952407.1 - Anabaena sp. PCC 7108 - [NiFe] Group 3d	NiFe	NiFe [NiFe] Group 3d	0.0739521
5	NiFe-WP_015839165.1 - Geobacter sp. M21 - [NiFe] Group 3c	NiFe	NiFe [NiFe] Group 3c	0.0753592
5	NiFe-WP_015110900.1 - Cyanobium gracile - [NiFe] Group 3d	NiFe	NiFe [NiFe] Group 3d	0.0742602
5	NiFe-WP_014163745.1 - Thermovirga lienii - [NiFe] Group 3d	NiFe	NiFe [NiFe] Group 3d	0.0750419
5	NiFe-WP_013553045.1 - Nitratifractor salsuginis - [NiFe] Group 1b	NiFe	NiFe [NiFe] Group 1b	0.0613509
5	NiFe-WP_013124503.1 - Thiomonas intermedia - [NiFe] Group 2b	NiFe	NiFe [NiFe] Group 2b	0.0744152
5	NiFe-WP_012891383.1 - Streptosporangium roseum - [NiFe] Group 3b	NiFe	NiFe [NiFe] Group 3b	0.0832825
5	NiFe-WP_012637835.1 - Thioalkalivibrio sulfidiphilus - [NiFe] Group 1e	NiFe	NiFe [NiFe] Group 1e	0.0611405
5	NiFe-WP_012628086.1 - Cyanothece sp. PCC 7425 - [NiFe] Group 3b	NiFe	NiFe [NiFe] Group 3b	0.0823208
5	NiFe-WP_012582502.1 - Dictyoglomus turgidum - [NiFe] Group 3d	NiFe	NiFe [NiFe] Group 3d	0.0752002
5	NiFe-WP_012465814.1 - Chlorobium limicola - [NiFe] Group 1d	NiFe	NiFe [NiFe] Group 1d	0.0623162
5	NiFe-WP_012282567.1 - Heliobacterium modesticaldum - [NiFe] Group 1d	NiFe	NiFe [NiFe] Group 1d	0.0616694
5	NiFe-WP_012281726.1 - Heliobacterium modesticaldum - [NiFe] Group 1d	NiFe	NiFe [NiFe] Group 1d	0.0616694
5	NiFe-WP_012099129.1 - Anaeromyxobacter sp. Fw109-5 - [NiFe] Group 3c	NiFe	NiFe [NiFe] Group 3c	0.0715761
5	NiFe-WP_012032862.1 - Pelotomaculum thermopropionicum - [NiFe] Group 1a	NiFe	NiFe [NiFe] Group 1a	0.0739521
5	NiFe-WP_011719855.1 - Acidothermus cellulolyticus - [NiFe] Group 3b	NiFe	NiFe [NiFe] Group 3b	0.0827028
5	NiFe-WP_011699072.1 - Syntrophobacter fumaroxidans - [NiFe] Group 3c	NiFe	NiFe [NiFe] Group 3c	0.0739521
5	NiFe-WP_011388069.1 - Rhodospirillum rubrum - [NiFe] Group 4b	NiFe	NiFe [NiFe] Group 4b	0.0635381
5	NiFe-WP_008870928.1 - Desulfonatronospira thiodismutans - [NiFe] Group 3c	NiFe	NiFe [NiFe] Group 3c	0.0792109
5	NiFe-WP_007288048.1 - Thermosinus carboxydivorans - [NiFe] Group 1a	NiFe	NiFe [NiFe] Group 1a	0.0763274
5	NiFe-WP_006910395.1 - Cyanobium sp. PCC 7001 - [NiFe] Group 3d	NiFe	NiFe [NiFe] Group 3d	0.0733434
5	NiFe-WP_006195766.1 - Nodularia spumigena - [NiFe] Group 3d	NiFe	NiFe [NiFe] Group 3d	0.0737989
5	NiFe-WP_005643376.1 - Parabacteroides merdae - [NiFe] Group 1d	NiFe	NiFe [NiFe] Group 1d	0.0600082
5	NiFe-WP_005476263.1 - Streptomyces bottropensis - [NiFe] Group 2a	NiFe	NiFe [NiFe] Group 2a	0.0667507
5	NiFe-WP_004589824.1 - Methanocaldococcus villosus - [NiFe] Group 3c	NiFe	NiFe [NiFe] Group 3c	0.0854794
5	NiFe-WP_003938391.1 - Rhodococcus ruber - [NiFe] Group 3b	NiFe	NiFe [NiFe] Group 3b	0.0828951
4	NiFe-WP_029966051.1 - Desulfonauticus sp. A7A - [NiFe] Group 1b	NiFe	NiFe [NiFe] Group 1b	0.0503815
4	NiFe-WP_028840908.1 - Thermodesulfobacterium hveragerdense - [NiFe] Group 3c	NiFe	NiFe [NiFe] Group 3c	0.0585542
4	NiFe-WP_028580860.1 - Desulfobulbus japonicus - [NiFe] Group 3c	NiFe	NiFe [NiFe] Group 3c	0.0584342
4	NiFe-WP_028490240.1 - Thiothrix lacustris - [NiFe] Group 3b	NiFe	NiFe [NiFe] Group 3b	0.0661622
4	NiFe-WP_028379943.1 - Legionella cherrii - [NiFe] Group 3b	NiFe	NiFe [NiFe] Group 3b	0.0663161
4	NiFe-WP_027853880.1 - Marinobacterium litorale - [NiFe] Group 1d	NiFe	NiFe [NiFe] Group 1d	0.0473686
4	NiFe-WP_027371047.1 - Desulfovermiculus halophilus - [NiFe] Group 3c	NiFe	NiFe [NiFe] Group 3c	0.0635098
4	NiFe-WP_027358538.1 - Desulforegula conservatrix - [NiFe] Group 3c	NiFe	NiFe [NiFe] Group 3c	0.0600335
4	NiFe-WP_027157817.1 - Methylobacter luteus - [NiFe] Group 1d	NiFe	NiFe [NiFe] Group 1d	0.0476855
4	NiFe-WP_026783388.1 - Pleomorphomonas koreensis - [NiFe] Group 1d	NiFe	NiFe [NiFe] Group 1d	0.0478455
4	NiFe-WP_026167551.1 - Desulfovibrio oxyclinae - [NiFe] Group 3c	NiFe	NiFe [NiFe] Group 3c	0.0633687
4	NiFe-WP_025694942.1 - Paenibacillus durus - [NiFe] Group 1a	NiFe	NiFe [NiFe] Group 1a	0.0604151
4	NiFe-WP_025324287.1 - Deferrisoma camini - [NiFe] Group 1a	NiFe	NiFe [NiFe] Group 1a	0.0580772
4	NiFe-WP_025322049.1 - Deferrisoma camini - [NiFe] Group 1b	NiFe	NiFe [NiFe] Group 1b	0.0511038
4	NiFe-WP_023067990.1 - Lyngbya aestuarii - [NiFe] Group 3d	NiFe	NiFe [NiFe] Group 3d	0.0599074
4	NiFe-WP_021760964.1 - Desulfovibrio gigas - [NiFe] Group 1b	NiFe	NiFe [NiFe] Group 1b	0.051753
4	NiFe-WP_020680743.1 - Marinobacterium rhizophilum - [NiFe] Group 3b	NiFe	NiFe [NiFe] Group 3b	0.0661622
4	NiFe-WP_020062534.1 - Bacillus sp. 123MFChir2 - [NiFe] Group 1d	NiFe	NiFe [NiFe] Group 1d	0.0496793
4	NiFe-WP_019509061.1 - Pleurocapsa sp. PCC 7319 - [NiFe] Group 3d	NiFe	NiFe [NiFe] Group 3d	0.0601602
4	NiFe-WP_019416530.1 - Anoxybacillus kamchatkensis - [NiFe] Group 1d	NiFe	NiFe [NiFe] Group 1d	0.049766
4	NiFe-WP_019350089.1 - Fluoribacter dumoffii - [NiFe] Group 3b	NiFe	NiFe [NiFe] Group 3b	0.0663161
4	NiFe-WP_018290138.1 - Verrucomicrobium sp. 3C - [NiFe] Group 3b	NiFe	NiFe [NiFe] Group 3b	0.0664707
4	NiFe-WP_018265836.1 - Methylosinus sp. LW4 - [NiFe] Group 3b	NiFe	NiFe [NiFe] Group 3b	0.0661622
4	NiFe-WP_017305034.1 - Spirulina subsalsa - [NiFe] Group 3d	NiFe	NiFe [NiFe] Group 3d	0.0601602
4	NiFe-WP_017294725.1 - Geminocystis herdmanii - [NiFe] Group 3d	NiFe	NiFe [NiFe] Group 3d	0.0599074
4	NiFe-WP_015857684.1 - Thermococcus gammatolerans - [NiFe] Group 4b	NiFe	NiFe [NiFe] Group 4b	0.0493355
4	NiFe-WP_015721386.1 - Geobacter sp. M18 - [NiFe] Group 1c	NiFe	NiFe [NiFe] Group 1c	0.0510124
4	NiFe-WP_015590675.1 - Archaeoglobus sulfaticallidus - [NiFe] Group 3c	NiFe	NiFe [NiFe] Group 3c	0.0587957
4	NiFe-WP_015283468.1 - Aciduliprofundum sp. MAR08-339 - [NiFe] Group 3b	NiFe	NiFe [NiFe] Group 3b	0.0663161
4	NiFe-WP_015113185.1 - Nostoc sp. PCC 7107 - [NiFe] Group 3d	NiFe	NiFe [NiFe] Group 3d	0.0591616
4	NiFe-WP_014891816.1 - Methylocystis sp. SC2 - [NiFe] Group 1d	NiFe	NiFe [NiFe] Group 1d	0.0457719
4	NiFe-WP_014777057.1 - Thiocystis violascens - [NiFe] Group 4e	NiFe	NiFe [NiFe] Group 4e	0.0792109
4	NiFe-WP_014407035.1 - Methanocella conradii - [NiFe] Group 3c	NiFe	NiFe [NiFe] Group 3c	0.0608015
4	NiFe-WP_013799750.1 - Methanotorris igneus - [NiFe] Group 4h	NiFe	NiFe [NiFe] Group 4h	0.0760424
4	NiFe-WP_013756665.1 - Thermodesulfobium narugense - [NiFe] Group 3c	NiFe	NiFe [NiFe] Group 3c	0.0559136
4	NiFe-WP_013749017.1 - Pyrococcus sp. NA2 - [NiFe] Group 3b	NiFe	NiFe [NiFe] Group 3b	0.0692134
4	NiFe-WP_013344606.1 - Ferrimonas balearica - [NiFe] Group 1b	NiFe	NiFe [NiFe] Group 1b	0.0502926
4	NiFe-WP_013119653.1 - Thermincola potens - [NiFe] Group 1a	NiFe	NiFe [NiFe] Group 1a	0.0553707
4	NiFe-WP_013048933.1 - Aminobacterium colombiense - [NiFe] Group 3d	NiFe	NiFe [NiFe] Group 3d	0.0597818
4	NiFe-WP_012571983.1 - Thermococcus onnurineus - [NiFe] Group 4b	NiFe	NiFe [NiFe] Group 4b	0.0528072
4	NiFe-WP_011779592.1 - Mycobacterium vanbaalenii - [NiFe] Group 2a	NiFe	NiFe [NiFe] Group 2a	0.0532013
4	NiFe-WP_011698648.1 - Syntrophobacter fumaroxidans - [NiFe] Group 3c	NiFe	NiFe [NiFe] Group 3c	0.0635098
4	NiFe-WP_011688202.1 - Solibacter usitatus - [NiFe] Group 1h	NiFe	NiFe [NiFe] Group 1h	0.0476855
4	NiFe-WP_011438850.1 - Frankia sp. CcI3 - [NiFe] Group 3b	NiFe	NiFe [NiFe] Group 3b	0.0663161
4	NiFe-WP_011358178.1 - Pelodictyon luteolum - [NiFe] Group 1d	NiFe	NiFe [NiFe] Group 1d	0.049853
4	NiFe-WP_010933552.1 - Chlorobaculum tepidum - [NiFe] Group 3b	NiFe	NiFe [NiFe] Group 3b	0.0672545
4	NiFe-WP_010233943.1 - Clostridium arbusti - [NiFe] Group 1a	NiFe	NiFe [NiFe] Group 1a	0.0605433
4	NiFe-WP_009566015.1 - Rhodobacter sp. AKP1 - [NiFe] Group 2b	NiFe	NiFe [NiFe] Group 2b	0.0600335
4	NiFe-WP_008939163.1 - Marinobacter santoriniensis - [NiFe] Group 3b	NiFe	NiFe [NiFe] Group 3b	0.0664707
4	NiFe-WP_008030831.1 - Rhodobacter sp. SW2 - [NiFe] Group 1d	NiFe	NiFe [NiFe] Group 1d	0.0478455
4	NiFe-WP_007168195.1 - Mycobacterium parascrofulaceum - [NiFe] Group 3b	NiFe	NiFe [NiFe] Group 3b	0.0663161
4	NiFe-WP_007045054.1 - Methanotorris formicicus - [NiFe] Group 4h	NiFe	NiFe [NiFe] Group 4h	0.0762458
4	NiFe-WP_007019558.1 - Neptuniibacter caesariensis - [NiFe] Group 2c	NiFe	NiFe [NiFe] Group 2c	0.0570318
4	NiFe-WP_006594684.1 - Kineosphaera limosa - [NiFe] Group 2a	NiFe	NiFe [NiFe] Group 2a	0.0523228
4	NiFe-WP_006331106.1 - Gordonia rhizosphera - [NiFe] Group 3b	NiFe	NiFe [NiFe] Group 3b	0.0663161
4	NiFe-WP_006276675.1 - Cylindrospermopsis raciborskii - [NiFe] Group 3d	NiFe	NiFe [NiFe] Group 3d	0.0591616
4	NiFe-WP_005626347.1 - Mycobacterium hassiacum - [NiFe] Group 2a	NiFe	NiFe [NiFe] Group 2a	0.0533008
4	NiFe-WP_004066437.1 - Thermococcus litoralis - [NiFe] Group 4d	NiFe	NiFe [NiFe] Group 4d	0.0692134
4	NiFe-WP_003925668.1 - Mycobacterium thermoresistibile - [NiFe] Group 2a	NiFe	NiFe [NiFe] Group 2a	0.0533008
4	NiFe-WP_003918688.1 - Mycobacterium xenopi - [NiFe] Group 3b	NiFe	NiFe [NiFe] Group 3b	0.0663161
4	NiFe-WP_003893634.1 - Mycobacterium smegmatis - [NiFe] Group 2a	NiFe	NiFe [NiFe] Group 2a	0.0533008
4	NiFe-WP_002929027.1 - Thauera sp. 28 - [NiFe] Group 3d	NiFe	NiFe [NiFe] Group 3d	0.0584342
4	NiFe-AAX40740.1 - Thiocapsa roseopersicina - [NiFe] Group 2b	NiFe	NiFe [NiFe] Group 2b	0.0592846
3	NiFe-WP_119066980.1 - Rubrobacter indioceani - [NiFe] Group 1l	NiFe	NiFe [NiFe] Group 1l	0.0340556
3	NiFe-WP_081985438.1 - Halopiger salifodinae - [NiFe] Group 1l	NiFe	NiFe [NiFe] Group 1l	0.0325524
3	NiFe-WP_050532427.1 - Pseudaestuariivita atlantica - [NiFe] Group 1l	NiFe	NiFe [NiFe] Group 1l	0.0341644
3	NiFe-WP_029968792.1 - Desulfonauticus sp. A7A - [NiFe] Group 1a	NiFe	NiFe [NiFe] Group 1a	0.0442794
3	NiFe-WP_029165455.1 - Aminiphilus circumscriptus - [NiFe] Group 3d	NiFe	NiFe [NiFe] Group 3d	0.0450251
3	NiFe-WP_029009221.1 - Azospirillum halopraeferens - [NiFe] Group 4g	NiFe	NiFe [NiFe] Group 4g	0.0595736
3	NiFe-WP_028931752.1 - Pseudonocardia asaccharolytica - [NiFe] Group 2a	NiFe	NiFe [NiFe] Group 2a	0.0399756
3	NiFe-WP_028877931.1 - Terasakiella pusilla - [NiFe] Group 2b	NiFe	NiFe [NiFe] Group 2b	0.0444635
3	NiFe-WP_028584591.1 - Desulfobulbus mediterraneus - [NiFe] Group 3c	NiFe	NiFe [NiFe] Group 3c	0.0476324
3	NiFe-WP_028455450.1 - Chitinilyticum litopenaei - [NiFe] Group 3d	NiFe	NiFe [NiFe] Group 3d	0.0430321
3	NiFe-WP_028315676.1 - Desulfatibacillum aliphaticivorans - [NiFe] Group 2c	NiFe	NiFe [NiFe] Group 2c	0.0421833
3	NiFe-WP_028110915.1 - Ferrimonas futtsuensis - [NiFe] Group 1b	NiFe	NiFe [NiFe] Group 1b	0.0377195
3	NiFe-WP_027859843.1 - Marinobacterium jannaschii - [NiFe] Group 1d	NiFe	NiFe [NiFe] Group 1d	0.0355265
3	NiFe-WP_027716793.1 - Desulfuromonas sp. TF - [NiFe] Group 3b	NiFe	NiFe [NiFe] Group 3b	0.0522908
3	NiFe-WP_027716617.1 - Desulfuromonas sp. TF - [NiFe] Group 4e	NiFe	NiFe [NiFe] Group 4e	0.0595736
3	NiFe-WP_027404530.1 - Aphanizomenon flos-aquae - [NiFe] Group 3d	NiFe	NiFe [NiFe] Group 3d	0.0443712
3	NiFe-WP_027390843.1 - Chrysiogenes arsenatis - [NiFe] Group 1b	NiFe	NiFe [NiFe] Group 1b	0.0376531
3	NiFe-WP_025357598.1 - Kutzneria albida - [NiFe] Group 3b	NiFe	NiFe [NiFe] Group 3b	0.0497371
3	NiFe-WP_024954007.1 - Sulfurospirillum arcachonense - [NiFe] Group 1b	NiFe	NiFe [NiFe] Group 1b	0.0367473
3	NiFe-WP_024545803.1 - Synechococcus sp. NKBG15041c - [NiFe] Group 3d	NiFe	NiFe [NiFe] Group 3d	0.0451201
3	NiFe-WP_022723664.1 - Rhodopseudomonas sp. B29 - [NiFe] Group 1d	NiFe	NiFe [NiFe] Group 1d	0.0358841
3	NiFe-WP_022668938.1 - Desulfospira joergensenii - [NiFe] Group 3c	NiFe	NiFe [NiFe] Group 3c	0.0476324
3	NiFe-WP_022661459.1 - Desulfovibrio longus - [NiFe] Group 4e	NiFe	NiFe [NiFe] Group 4e	0.0594082
3	NiFe-WP_021287226.1 - Sulfurimonas sp. AST-10 - [NiFe] Group 3d	NiFe	NiFe [NiFe] Group 3d	0.0449305
3	NiFe-WP_021130964.1 - Phaeospirillum fulvum - [NiFe] Group 1d	NiFe	NiFe [NiFe] Group 1d	0.0358841
3	NiFe-WP_020923409.1 - Rhizobium etli - [NiFe] Group 1d	NiFe	NiFe [NiFe] Group 1d	0.0370016
3	NiFe-WP_020888131.1 - Desulfovibrio alkalitolerans - [NiFe] Group 1b	NiFe	NiFe [NiFe] Group 1b	0.0377195
3	NiFe-WP_020887613.1 - Desulfovibrio alkalitolerans - [NiFe] Group 4e	NiFe	NiFe [NiFe] Group 4e	0.05974
3	NiFe-WP_020882283.1 - Desulfovibrio sp. X2 - [NiFe] Group 3c	NiFe	NiFe [NiFe] Group 3c	0.0470043
3	NiFe-WP_020879797.1 - Desulfovibrio sp. X2 - [NiFe] Group 1b	NiFe	NiFe [NiFe] Group 1b	0.0377195
3	NiFe-WP_020876264.1 - Desulfococcus multivorans - [NiFe] Group 3d	NiFe	NiFe [NiFe] Group 3d	0.0443712
3	NiFe-WP_020589054.1 - Desulfobacter curvatus - [NiFe] Group 1a	NiFe	NiFe [NiFe] Group 1a	0.0445561
3	NiFe-WP_020524726.1 - Catelliglobosispora koreensis - [NiFe] Group 3b	NiFe	NiFe [NiFe] Group 3b	0.0493925
3	NiFe-WP_020503142.1 - Lamprocystis purpurea - [NiFe] Group 2b	NiFe	NiFe [NiFe] Group 2b	0.0443712
3	NiFe-WP_020123404.1 - Streptomyces canus - [NiFe] Group 3b	NiFe	NiFe [NiFe] Group 3b	0.0476324
3	NiFe-WP_015956115.1 - Cyanothece sp. PCC 7424 - [NiFe] Group 3d	NiFe	NiFe [NiFe] Group 3d	0.0451201
3	NiFe-WP_015750727.1 - Desulfohalobium retbaense - [NiFe] Group 1b	NiFe	NiFe [NiFe] Group 1b	0.0377861
3	NiFe-WP_015594087.1 - Bacillus sp. 1NLA3E - [NiFe] Group 4c	NiFe	NiFe [NiFe] Group 4c	0.0594082
3	NiFe-WP_015284192.1 - Methanoregula formicica - [NiFe] Group 4g	NiFe	NiFe [NiFe] Group 4g	0.0542816
3	NiFe-WP_015282154.1 - Thioflavicoccus mobilis - [NiFe] Group 4e	NiFe	NiFe [NiFe] Group 4e	0.0594082
3	NiFe-WP_015233716.1 - Natronobacterium gregoryi - [NiFe] Group 3c	NiFe	NiFe [NiFe] Group 3c	0.0426885
3	NiFe-WP_015151979.1 - Oscillatoria acuminata - [NiFe] Group 3d	NiFe	NiFe [NiFe] Group 3d	0.0451201
3	NiFe-WP_014013072.1 - Thermococcus sp. 4557 - [NiFe] Group 4d	NiFe	NiFe [NiFe] Group 4d	0.05191
3	NiFe-WP_014012072.1 - Thermococcus sp. 4557 - [NiFe] Group 4b	NiFe	NiFe [NiFe] Group 4b	0.0393142
3	NiFe-WP_013885838.1 - Flexistipes sinusarabici - [NiFe] Group 1f	NiFe	NiFe [NiFe] Group 1f	0.0375209
3	NiFe-WP_013644241.1 - Methanobacterium lacus - [NiFe] Group 3c	NiFe	NiFe [NiFe] Group 3c	0.0443712
3	NiFe-WP_013460913.1 - Sulfuricurvum kujiense - [NiFe] Group 1b	NiFe	NiFe [NiFe] Group 1b	0.0379201
3	NiFe-WP_013323481.1 - Cyanothece sp. PCC 7822 - [NiFe] Group 3d	NiFe	NiFe [NiFe] Group 3d	0.0451201
3	NiFe-WP_013218717.1 - Dehalogenimonas lykanthroporepellens - [NiFe] Group 1a	NiFe	NiFe [NiFe] Group 1a	0.039901
3	NiFe-WP_013163642.1 - Desulfurivibrio alkaliphilus - [NiFe] Group 3d	NiFe	NiFe [NiFe] Group 3d	0.0431188
3	NiFe-WP_012998941.1 - Streptomyces scabiei - [NiFe] Group 3b	NiFe	NiFe [NiFe] Group 3b	0.0500865
3	NiFe-WP_012962745.1 - Hydrogenobacter thermophilus - [NiFe] Group 1e	NiFe	NiFe [NiFe] Group 1e	0.037853
3	NiFe-WP_012524582.1 - Anaeromyxobacter sp. K - [NiFe] Group 1c	NiFe	NiFe [NiFe] Group 1c	0.0370657
3	NiFe-WP_012122267.1 - Roseiflexus castenholzii - [NiFe] Group 2a	NiFe	NiFe [NiFe] Group 2a	0.0396054
3	NiFe-WP_011289692.1 - Dechloromonas aromatica - [NiFe] Group 1c	NiFe	NiFe [NiFe] Group 1c	0.0375209
3	NiFe-WP_011171638.1 - Methanococcus maripaludis - [NiFe] Group 3c	NiFe	NiFe [NiFe] Group 3c	0.0511649
3	NiFe-WP_010867842.1 - Pyrococcus abyssi - [NiFe] Group 4d	NiFe	NiFe [NiFe] Group 4d	0.0502041
3	NiFe-WP_009341606.1 - Raphidiopsis brookii - [NiFe] Group 3d	NiFe	NiFe [NiFe] Group 3d	0.0443712
3	NiFe-WP_009139266.1 - Slackia piriformis - [NiFe] Group 3b	NiFe	NiFe [NiFe] Group 3b	0.0502041
3	NiFe-WP_008908605.1 - Caloramator australicus - [NiFe] Group 4g	NiFe	NiFe [NiFe] Group 4g	0.0594082
3	NiFe-WP_008526412.1 - Halorhabdus tiamatea - [NiFe] Group 3d	NiFe	NiFe [NiFe] Group 3d	0.0453113
3	NiFe-WP_008339404.1 - Sulfurimonas gotlandica - [NiFe] Group 1b	NiFe	NiFe [NiFe] Group 1b	0.0370657
3	NiFe-WP_008287448.1 - Hydrogenivirga sp. 128-5-R1-1 - [NiFe] Group 1e	NiFe	NiFe [NiFe] Group 1e	0.0379201
3	NiFe-WP_008282509.1 - Roseovarius sp. TM1035 - [NiFe] Group 1d	NiFe	NiFe [NiFe] Group 1d	0.0358841
3	NiFe-WP_007290417.1 - Thermosinus carboxydivorans - [NiFe] Group 1d	NiFe	NiFe [NiFe] Group 1d	0.0338937
3	NiFe-WP_007194465.1 - Thiocapsa marina - [NiFe] Group 2b	NiFe	NiFe [NiFe] Group 2b	0.0421833
3	NiFe-WP_006871434.1 - Legionella drancourtii - [NiFe] Group 3b	NiFe	NiFe [NiFe] Group 3b	0.0497371
3	NiFe-WP_006544185.1 - Frankia sp. EUN1f - [NiFe] Group 1f	NiFe	NiFe [NiFe] Group 1f	0.0373245
3	NiFe-WP_006366944.1 - Chlorobium ferrooxidans - [NiFe] Group 1d	NiFe	NiFe [NiFe] Group 1d	0.0373897
3	NiFe-WP_006242868.1 - Mycobacterium tusciae - [NiFe] Group 2a	NiFe	NiFe [NiFe] Group 2a	0.0399756
3	NiFe-WP_004513769.1 - Geobacter metallireducens - [NiFe] Group 3d	NiFe	NiFe [NiFe] Group 3d	0.0449305
3	NiFe-WP_004236380.1 - Morganella morganii - [NiFe] Group 1c	NiFe	NiFe [NiFe] Group 1c	0.0377195
3	NiFe-WP_003924002.1 - Mycobacterium thermoresistibile - [NiFe] Group 3b	NiFe	NiFe [NiFe] Group 3b	0.0495068
3	NiFe-WP_002708355.1 - Thiothrix nivea - [NiFe] Group 3b	NiFe	NiFe [NiFe] Group 3b	0.0495068
3	NiFe-WP_002435491.1 - Escherichia hermannii - [NiFe] Group 1c	NiFe	NiFe [NiFe] Group 1c	0.0377861
2	NiFe-WP_029966039.1 - Desulfonauticus sp. A7A - [NiFe] Group 3c	NiFe	NiFe [NiFe] Group 3c	0.0292771
2	NiFe-WP_029898901.1 - Desulfovibrio sp. L21-Syr-AB - [NiFe] Group 3c	NiFe	NiFe [NiFe] Group 3c	0.0292171
2	NiFe-WP_029004862.1 - Azorhizobium doebereinerae - [NiFe] Group 1d	NiFe	NiFe [NiFe] Group 1d	0.0236059
2	NiFe-WP_028999766.1 - Azohydromonas australica - [NiFe] Group 2b	NiFe	NiFe [NiFe] Group 2b	0.0294586
2	NiFe-WP_028947433.1 - Synechocystis sp. PCC 6714 - [NiFe] Group 3d	NiFe	NiFe [NiFe] Group 3d	0.0300801
2	NiFe-WP_028844226.1 - Thermodesulfovibrio thiophilus - [NiFe] Group 3b	NiFe	NiFe [NiFe] Group 3b	0.0325524
2	NiFe-WP_028842781.1 - Thermodesulfovibrio islandicus - [NiFe] Group 4b	NiFe	NiFe [NiFe] Group 4b	0.0263548
2	NiFe-WP_028586938.1 - Desulfocurvus vexinensis - [NiFe] Group 1b	NiFe	NiFe [NiFe] Group 1b	0.0249265
2	NiFe-WP_028583859.1 - Desulfobulbus mediterraneus - [NiFe] Group 3c	NiFe	NiFe [NiFe] Group 3c	0.0292171
2	NiFe-WP_028579802.1 - Desulfobulbus japonicus - [NiFe] Group 1c	NiFe	NiFe [NiFe] Group 1c	0.025102
2	NiFe-WP_028574551.1 - Desulfonatronovibrio hydrogenovorans - [NiFe] Group 3c	NiFe	NiFe [NiFe] Group 3c	0.0292171
2	NiFe-WP_028573845.1 - Desulfonatronovibrio hydrogenovorans - [NiFe] Group 1a	NiFe	NiFe [NiFe] Group 1a	0.0295808
2	NiFe-WP_028552966.1 - Paenibacillus sp. UNC451MF - [NiFe] Group 1d	NiFe	NiFe [NiFe] Group 1d	0.0249702
2	NiFe-WP_028385762.1 - Legionella geestiana - [NiFe] Group 3b	NiFe	NiFe [NiFe] Group 3b	0.0330045
2	NiFe-WP_028336746.1 - Bradyrhizobium elkanii - [NiFe] Group 1d	NiFe	NiFe [NiFe] Group 1d	0.0239227
2	NiFe-WP_028309978.1 - Derxia gummosa - [NiFe] Group 1d	NiFe	NiFe [NiFe] Group 1d	0.0231085
2	NiFe-WP_028209126.1 - Burkholderia nodosa - [NiFe] Group 1d	NiFe	NiFe [NiFe] Group 1d	0.0230711
2	NiFe-WP_027944444.1 - Amycolatopsis taiwanensis - [NiFe] Group 1h	NiFe	NiFe [NiFe] Group 1h	0.0238427
2	NiFe-WP_027937761.1 - Anaeroarcus burkinensis - [NiFe] Group 1d	NiFe	NiFe [NiFe] Group 1d	0.0226677
2	NiFe-WP_027854268.1 - Marinobacterium litorale - [NiFe] Group 2b	NiFe	NiFe [NiFe] Group 2b	0.0295196
2	NiFe-WP_027360998.1 - Desulfovibrio acrylicus - [NiFe] Group 1a	NiFe	NiFe [NiFe] Group 1a	0.0289796
2	NiFe-WP_027191085.1 - Desulfovibrio putealis - [NiFe] Group 1b	NiFe	NiFe [NiFe] Group 1b	0.025325
2	NiFe-WP_027188779.1 - Desulfovibrio cuneatus - [NiFe] Group 1b	NiFe	NiFe [NiFe] Group 1b	0.0252353
2	NiFe-WP_027185047.1 - Desulfovibrio inopinatus - [NiFe] Group 1a	NiFe	NiFe [NiFe] Group 1a	0.0297041
2	NiFe-WP_027140596.1 - Frankia sp. CN3 - [NiFe] Group 3b	NiFe	NiFe [NiFe] Group 3b	0.0327769
2	NiFe-WP_026598467.1 - Methylocystis sp. LW5 - [NiFe] Group 3b	NiFe	NiFe [NiFe] Group 3b	0.033158
2	NiFe-WP_026156348.1 - Dehalobacter sp. FTH1 - [NiFe] Group 1d	NiFe	NiFe [NiFe] Group 1d	0.0252353
2	NiFe-WP_025861579.1 - Acetobacter papayae - [NiFe] Group 1d	NiFe	NiFe [NiFe] Group 1d	0.023528
2	NiFe-WP_025279286.1 - Barnesiella viscericola - [NiFe] Group 1d	NiFe	NiFe [NiFe] Group 1d	0.0249265
2	NiFe-WP_025205213.1 - Dehalobacter restrictus - [NiFe] Group 1a	NiFe	NiFe [NiFe] Group 1a	0.0273665
2	NiFe-WP_024524424.1 - Edwardsiella hoshinae - [NiFe] Group 1d	NiFe	NiFe [NiFe] Group 1d	0.0238827
2	NiFe-WP_024346501.1 - Clostridium methoxybenzovorans - [NiFe] Group 1a	NiFe	NiFe [NiFe] Group 1a	0.0311309
2	NiFe-WP_024334199.1 - Desulfotignum balticum - [NiFe] Group 2c	NiFe	NiFe [NiFe] Group 2c	0.0280668
2	NiFe-WP_023664202.1 - Rhodobacter sp. CACIA14H1 - [NiFe] Group 1d	NiFe	NiFe [NiFe] Group 1d	0.0238827
2	NiFe-WP_023664198.1 - Rhodobacter sp. CACIA14H1 - [NiFe] Group 2b	NiFe	NiFe [NiFe] Group 2b	0.0302075
2	NiFe-WP_023510524.1 - Sporolactobacillus laevolacticus - [NiFe] Group 1d	NiFe	NiFe [NiFe] Group 1d	0.0248396
2	NiFe-WP_023457248.1 - Asticcacaulis sp. AC466 - [NiFe] Group 1d	NiFe	NiFe [NiFe] Group 1d	0.0236059
2	NiFe-WP_022846122.1 - Desulfurobacterium sp. TC5-1 - [NiFe] Group 1c	NiFe	NiFe [NiFe] Group 1c	0.0248396
2	NiFe-WP_022718972.1 - Rhizobium mongolense - [NiFe] Group 1d	NiFe	NiFe [NiFe] Group 1d	0.0239227
2	NiFe-WP_022664892.1 - Desulfospira joergensenii - [NiFe] Group 1a	NiFe	NiFe [NiFe] Group 1a	0.0297041
2	NiFe-WP_021169773.1 - Sporomusa ovata - [NiFe] Group 1a	NiFe	NiFe [NiFe] Group 1a	0.0311309
2	NiFe-WP_020874487.1 - Streptomyces rapamycinicus - [NiFe] Group 3b	NiFe	NiFe [NiFe] Group 3b	0.0316141
2	NiFe-WP_020848144.1 - Arcobacter butzleri - [NiFe] Group 2d	NiFe	NiFe [NiFe] Group 2d	0.0317549
2	NiFe-WP_020516695.1 - Actinoplanes globisporus - [NiFe] Group 1h	NiFe	NiFe [NiFe] Group 1h	0.024331
2	NiFe-WP_020157432.1 - Methylobacter marinus - [NiFe] Group 1d	NiFe	NiFe [NiFe] Group 1d	0.0238427
2	NiFe-WP_019867142.1 - Methylovulum miyakonense - [NiFe] Group 2c	NiFe	NiFe [NiFe] Group 2c	0.0278476
2	NiFe-WP_019226053.1 - Dehalobacter sp. E1 - [NiFe] Group 1d	NiFe	NiFe [NiFe] Group 1d	0.0252353
2	NiFe-WP_018661973.1 - Thermobrachium celere - [NiFe] Group 4g	NiFe	NiFe [NiFe] Group 4g	0.0396054
2	NiFe-WP_018435806.1 - Burkholderia sp. JPY251 - [NiFe] Group 1d	NiFe	NiFe [NiFe] Group 1d	0.0230711
2	NiFe-WP_017873497.1 - Caldatribacterium saccharofermentans - [NiFe] Group 3b	NiFe	NiFe [NiFe] Group 3b	0.031897
2	NiFe-WP_015945149.1 - Desulfitobacterium hafniense - [NiFe] Group 4f	NiFe	NiFe [NiFe] Group 4f	0.0258765
2	NiFe-WP_015849791.1 - Thermococcus sibiricus - [NiFe] Group 3b	NiFe	NiFe [NiFe] Group 3b	0.0342739
2	NiFe-WP_015724478.1 - Desulfobulbus propionicus - [NiFe] Group 2c	NiFe	NiFe [NiFe] Group 2c	0.0284023
2	NiFe-WP_015597392.1 - Hyphomicrobium denitrificans - [NiFe] Group 2b	NiFe	NiFe [NiFe] Group 2b	0.0295196
2	NiFe-WP_015594636.1 - Bacillus sp. 1NLA3E - [NiFe] Group 1d	NiFe	NiFe [NiFe] Group 1d	0.024883
2	NiFe-WP_015539897.1 - Gordonibacter pamelaeae - [NiFe] Group 1i	NiFe	NiFe [NiFe] Group 1i	0.0260182
2	NiFe-WP_015437371.1 - Azoarcus sp. KH32C - [NiFe] Group 2b	NiFe	NiFe [NiFe] Group 2b	0.0294586
2	NiFe-WP_015175286.1 - Oscillatoria nigro-viridis - [NiFe] Group 3d	NiFe	NiFe [NiFe] Group 3d	0.0298284
2	NiFe-WP_015171978.1 - Geitlerinema sp. PCC 7407 - [NiFe] Group 3d	NiFe	NiFe [NiFe] Group 3d	0.0297661
2	NiFe-WP_015144267.1 - Pleurocapsa minor - [NiFe] Group 3d	NiFe	NiFe [NiFe] Group 3d	0.0300801
2	NiFe-WP_015051716.1 - Thermacetogenium phaeum - [NiFe] Group 3b	NiFe	NiFe [NiFe] Group 3b	0.0326269
2	NiFe-WP_014867732.1 - Methanoculleus bourgensis - [NiFe] Group 3c	NiFe	NiFe [NiFe] Group 3c	0.0314052
2	NiFe-WP_014807493.1 - Anaerobaculum mobile - [NiFe] Group 3d	NiFe	NiFe [NiFe] Group 3d	0.0300167
2	NiFe-WP_014558423.1 - Fervidicoccus fontis - [NiFe] Group 4a	NiFe	NiFe [NiFe] Group 4a	0.025325
2	NiFe-WP_014261065.1 - Desulfovibrio africanus - [NiFe] Group 1a	NiFe	NiFe [NiFe] Group 1a	0.0298909
2	NiFe-WP_014261062.1 - Desulfovibrio africanus - [NiFe] Group 1b	NiFe	NiFe [NiFe] Group 1b	0.0250579
2	NiFe-WP_013993526.1 - Zobellia galactanivorans - [NiFe] Group 2a	NiFe	NiFe [NiFe] Group 2a	0.0269018
2	NiFe-WP_013979629.1 - Eggerthella sp. YY7918 - [NiFe] Group 3b	NiFe	NiFe [NiFe] Group 3b	0.033158
2	NiFe-WP_013921615.1 - Runella slithyformis - [NiFe] Group 2a	NiFe	NiFe [NiFe] Group 2a	0.0268511
2	NiFe-WP_013756005.1 - Thermodesulfobium narugense - [NiFe] Group 4g	NiFe	NiFe [NiFe] Group 4g	0.0390629
2	NiFe-WP_013506608.1 - Desulfurispirillum indicum - [NiFe] Group 3d	NiFe	NiFe [NiFe] Group 3d	0.0299537
2	NiFe-WP_013505701.1 - Desulfurispirillum indicum - [NiFe] Group 1b	NiFe	NiFe [NiFe] Group 1b	0.025014
2	NiFe-WP_013467760.1 - Thermococcus barophilus - [NiFe] Group 4d	NiFe	NiFe [NiFe] Group 4d	0.033313
2	NiFe-WP_013460908.1 - Sulfuricurvum kujiense - [NiFe] Group 1b	NiFe	NiFe [NiFe] Group 1b	0.0241251
2	NiFe-WP_013413704.1 - Methanothermus fervidus - [NiFe] Group 4g	NiFe	NiFe [NiFe] Group 4g	0.0266007
2	NiFe-WP_013329507.1 - Methanoplanus petrolearius - [NiFe] Group 4d	NiFe	NiFe [NiFe] Group 4d	0.0346067
2	NiFe-WP_013119172.1 - Thermincola potens - [NiFe] Group 1a	NiFe	NiFe [NiFe] Group 1a	0.027472
2	NiFe-WP_012992451.1 - Thermocrinis albus - [NiFe] Group 1e	NiFe	NiFe [NiFe] Group 1e	0.0255062
2	NiFe-WP_012980416.1 - Methanocaldococcus sp. FS406-22 - [NiFe] Group 3c	NiFe	NiFe [NiFe] Group 3c	0.0341099
2	NiFe-WP_012963102.1 - Hydrogenobacter thermophilus - [NiFe] Group 2a	NiFe	NiFe [NiFe] Group 2a	0.0262095
2	NiFe-WP_012934014.1 - Conexibacter woesei - [NiFe] Group 1h	NiFe	NiFe [NiFe] Group 1h	0.0240438
2	NiFe-WP_012872944.1 - Sphaerobacter thermophilus - [NiFe] Group 1h	NiFe	NiFe [NiFe] Group 1h	0.023963
2	NiFe-WP_012629409.1 - Cyanothece sp. PCC 7425 - [NiFe] Group 3d	NiFe	NiFe [NiFe] Group 3d	0.0301437
2	NiFe-WP_012530401.1 - Geobacter bemidjiensis - [NiFe] Group 3b	NiFe	NiFe [NiFe] Group 3b	0.0337068
2	NiFe-WP_012509156.1 - Pelodictyon phaeoclathratiforme - [NiFe] Group 3b	NiFe	NiFe [NiFe] Group 3b	0.0336273
2	NiFe-WP_012502532.1 - Chlorobaculum parvum - [NiFe] Group 1d	NiFe	NiFe [NiFe] Group 1d	0.0249265
2	NiFe-WP_012466994.1 - Chlorobium limicola - [NiFe] Group 3b	NiFe	NiFe [NiFe] Group 3b	0.0336273
2	NiFe-WP_012035507.1 - Methanocella arvoryzae - [NiFe] Group 4e	NiFe	NiFe [NiFe] Group 4e	0.0397158
2	NiFe-WP_011737331.1 - Pelobacter propionicus - [NiFe] Group 4g	NiFe	NiFe [NiFe] Group 4g	0.0348605
2	NiFe-WP_011712560.1 - Magnetococcus marinus - [NiFe] Group 3b	NiFe	NiFe [NiFe] Group 3b	0.0330045
2	NiFe-WP_011700332.1 - Syntrophobacter fumaroxidans - [NiFe] Group 3c	NiFe	NiFe [NiFe] Group 3c	0.0304008
2	NiFe-WP_011405926.1 - Methanosphaera stadtmanae - [NiFe] Group 3c	NiFe	NiFe [NiFe] Group 3c	0.0299537
2	NiFe-WP_011389179.1 - Rhodospirillum rubrum - [NiFe] Group 4c	NiFe	NiFe [NiFe] Group 4c	0.0394957
2	NiFe-WP_011373066.1 - Sulfurimonas denitrificans - [NiFe] Group 2d	NiFe	NiFe [NiFe] Group 2d	0.0341917
2	NiFe-WP_011371454.1 - Thiomicrospira crunogena - [NiFe] Group 1b	NiFe	NiFe [NiFe] Group 1b	0.025102
2	NiFe-WP_011321324.1 - Anabaena variabilis - [NiFe] Group 3d	NiFe	NiFe [NiFe] Group 3d	0.0292771
2	NiFe-WP_011018550.1 - Methanopyrus kandleri - [NiFe] Group 3c	NiFe	NiFe [NiFe] Group 3c	0.0328524
2	NiFe-WP_010885378.1 - Pyrococcus horikoshii - [NiFe] Group 3b	NiFe	NiFe [NiFe] Group 3b	0.0332353
2	NiFe-WP_010587703.1 - Schlesneria paludicola - [NiFe] Group 1h	NiFe	NiFe [NiFe] Group 1h	0.0237237
2	NiFe-WP_009185102.1 - Cecembia lonarensis - [NiFe] Group 2a	NiFe	NiFe [NiFe] Group 2a	0.0269018
2	NiFe-WP_008862337.1 - Barnesiella intestinihominis - [NiFe] Group 1d	NiFe	NiFe [NiFe] Group 1d	0.0249265
2	NiFe-WP_008515176.1 - Dethiobacter alkaliphilus - [NiFe] Group 3b	NiFe	NiFe [NiFe] Group 3b	0.033391
2	NiFe-WP_008286766.1 - Hydrogenivirga sp. 128-5-R1-1 - [NiFe] Group 3b	NiFe	NiFe [NiFe] Group 3b	0.0340285
2	NiFe-WP_007370146.1 - Kosakonia radicincitans - [NiFe] Group 1c	NiFe	NiFe [NiFe] Group 1c	0.0251463
2	NiFe-WP_007041639.1 - Thiorhodococcus drewsii - [NiFe] Group 2b	NiFe	NiFe [NiFe] Group 2b	0.0295808
2	NiFe-WP_007021942.1 - Neptuniibacter caesariensis - [NiFe] Group 3b	NiFe	NiFe [NiFe] Group 3b	0.033313
2	NiFe-WP_006991846.1 - Glaciecola mesophila - [NiFe] Group 1e	NiFe	NiFe [NiFe] Group 1e	0.0228127
2	NiFe-WP_006814152.1 - Providencia rustigianii - [NiFe] Group 1c	NiFe	NiFe [NiFe] Group 1c	0.0251463
2	NiFe-WP_006720658.1 - Collinsella stercoris - [NiFe] Group 4e	NiFe	NiFe [NiFe] Group 4e	0.0391702
2	NiFe-WP_006366269.1 - Chlorobium ferrooxidans - [NiFe] Group 3b	NiFe	NiFe [NiFe] Group 3b	0.0336273
2	NiFe-WP_006008218.1 - Desulfovibrio piger - [NiFe] Group 1b	NiFe	NiFe [NiFe] Group 1b	0.0254153
2	NiFe-WP_005505415.1 - Grimontia hollisae - [NiFe] Group 2c	NiFe	NiFe [NiFe] Group 2c	0.0284023
2	NiFe-WP_004711883.1 - Yersinia frederiksenii - [NiFe] Group 1c	NiFe	NiFe [NiFe] Group 1c	0.0270037
2	NiFe-WP_004071552.1 - Desulfobacter postgatei - [NiFe] Group 1a	NiFe	NiFe [NiFe] Group 1a	0.0295808
2	NiFe-AAA27410.1 - Thiocapsa roseopersicina - [NiFe] Group 1d	NiFe	NiFe [NiFe] Group 1d	0.0239227
1	NiFe-WP_114794724.1 - Gaiella occulta - [NiFe] Group 1l	NiFe	NiFe [NiFe] Group 1l	0.0111565
1	NiFe-WP_091544924.1 - Modestobacter sp. DSM 44400 - [NiFe] Group 1l	NiFe	NiFe [NiFe] Group 1l	0.0112622
1	NiFe-WP_089935866.1 - Candidatus Entotheonella palauensis - [NiFe] Group 1l	NiFe	NiFe [NiFe] Group 1l	0.011443
1	NiFe-WP_074837615.1 - Marinovum algicola - [NiFe] Group 1l	NiFe	NiFe [NiFe] Group 1l	0.0113881
1	NiFe-WP_029009282.1 - Azospirillum halopraeferens - [NiFe] Group 2b	NiFe	NiFe [NiFe] Group 2b	0.0148212
1	NiFe-WP_028999751.1 - Azohydromonas australica - [NiFe] Group 1d	NiFe	NiFe [NiFe] Group 1d	0.0115356
1	NiFe-WP_028949938.1 - Sulfurihydrogenibium subterraneum - [NiFe] Group 1b	NiFe	NiFe [NiFe] Group 1b	0.0123339
1	NiFe-WP_028930304.1 - Pseudonocardia asaccharolytica - [NiFe] Group 1h	NiFe	NiFe [NiFe] Group 1h	0.0118422
1	NiFe-WP_028845048.1 - Thermodesulfovibrio thiophilus - [NiFe] Group 4b	NiFe	NiFe [NiFe] Group 4b	0.0130567
1	NiFe-WP_028784867.1 - Thalassobacillus devorans - [NiFe] Group 1a	NiFe	NiFe [NiFe] Group 1a	0.0152004
1	NiFe-WP_028774221.1 - Shewanella waksmanii - [NiFe] Group 1b	NiFe	NiFe [NiFe] Group 1b	0.012551
1	NiFe-WP_028738633.1 - Rhizobium selenitireducens - [NiFe] Group 1d	NiFe	NiFe [NiFe] Group 1d	0.0119614
1	NiFe-WP_028717756.1 - Paracoccus yeei - [NiFe] Group 2b	NiFe	NiFe [NiFe] Group 2b	0.0149454
1	NiFe-WP_028582678.1 - Desulfobulbus japonicus - [NiFe] Group 3d	NiFe	NiFe [NiFe] Group 3d	0.0151358
1	NiFe-WP_028572157.1 - Desulfonatronum lacustre - [NiFe] Group 1b	NiFe	NiFe [NiFe] Group 1b	0.0125954
1	NiFe-WP_028451288.1 - Chitinilyticum aquatile - [NiFe] Group 4b	NiFe	NiFe [NiFe] Group 4b	0.0128219
1	NiFe-WP_028318776.1 - Desulfobulbus elongatus - [NiFe] Group 3c	NiFe	NiFe [NiFe] Group 3c	0.0158775
1	NiFe-WP_028317553.1 - Desulfobulbus elongatus - [NiFe] Group 3c	NiFe	NiFe [NiFe] Group 3c	0.0146086
1	NiFe-WP_028300037.1 - Oceanospirillum beijerinckii - [NiFe] Group 3b	NiFe	NiFe [NiFe] Group 3b	0.0147293
1	NiFe-WP_028112170.1 - Ferrimonas kyonanensis - [NiFe] Group 1b	NiFe	NiFe [NiFe] Group 1b	0.0125732
1	NiFe-WP_028027114.1 - Enterorhabdus mucosicola - [NiFe] Group 3b	NiFe	NiFe [NiFe] Group 3b	0.0166177
1	NiFe-WP_027938372.1 - Anaeroarcus burkinensis - [NiFe] Group 4f	NiFe	NiFe [NiFe] Group 4f	0.014402
1	NiFe-WP_027722919.1 - Desulfovibrio zosterae - [NiFe] Group 1b	NiFe	NiFe [NiFe] Group 1b	0.012529
1	NiFe-WP_027709971.1 - Zooshikella ganghwensis - [NiFe] Group 3b	NiFe	NiFe [NiFe] Group 3b	0.0165023
1	NiFe-WP_027457230.1 - Dechloromonas agitata - [NiFe] Group 2b	NiFe	NiFe [NiFe] Group 2b	0.0151038
1	NiFe-WP_027414715.1 - Aneurinibacillus terranovensis - [NiFe] Group 1d	NiFe	NiFe [NiFe] Group 1d	0.0124851
1	NiFe-WP_027361001.1 - Desulfovibrio acrylicus - [NiFe] Group 1b	NiFe	NiFe [NiFe] Group 1b	0.012685
1	NiFe-WP_027308223.1 - Caloramator sp. ALD01 - [NiFe] Group 4g	NiFe	NiFe [NiFe] Group 4g	0.0198027
1	NiFe-WP_027305891.1 - Campylobacter cuniculorum - [NiFe] Group 1b	NiFe	NiFe [NiFe] Group 1b	0.0124851
1	NiFe-WP_027275754.1 - Leminorella grimontii - [NiFe] Group 1c	NiFe	NiFe [NiFe] Group 1c	0.0125732
1	NiFe-WP_027190463.1 - Desulfovibrio putealis - [NiFe] Group 4e	NiFe	NiFe [NiFe] Group 4e	0.0199691
1	NiFe-WP_027187949.1 - Desulfovibrio cuneatus - [NiFe] Group 3c	NiFe	NiFe [NiFe] Group 3c	0.0157373
1	NiFe-WP_027183464.1 - Desulfovibrio inopinatus - [NiFe] Group 3c	NiFe	NiFe [NiFe] Group 3c	0.0146086
1	NiFe-WP_027182711.1 - Desulfovibrio inopinatus - [NiFe] Group 1b	NiFe	NiFe [NiFe] Group 1b	0.0127531
1	NiFe-WP_027179541.1 - Desulfovibrio bastinii - [NiFe] Group 1b	NiFe	NiFe [NiFe] Group 1b	0.012551
1	NiFe-WP_027178908.1 - Desulfovibrio bastinii - [NiFe] Group 4e	NiFe	NiFe [NiFe] Group 4e	0.0199133
1	NiFe-WP_027175156.1 - Desulfovibrio aminophilus - [NiFe] Group 1b	NiFe	NiFe [NiFe] Group 1b	0.0125732
1	NiFe-WP_027150633.1 - Methylobacter tundripaludum - [NiFe] Group 2c	NiFe	NiFe [NiFe] Group 2c	0.0139238
1	NiFe-WP_027149878.1 - Methylobacter tundripaludum - [NiFe] Group 1d	NiFe	NiFe [NiFe] Group 1d	0.0119214
1	NiFe-WP_026944262.1 - Helicobacter rodentium - [NiFe] Group 1b	NiFe	NiFe [NiFe] Group 1b	0.0123339
1	NiFe-WP_026840074.1 - Geobacter bremensis - [NiFe] Group 1f	NiFe	NiFe [NiFe] Group 1f	0.0124851
1	NiFe-WP_026783288.1 - Pleomorphomonas koreensis - [NiFe] Group 4c	NiFe	NiFe [NiFe] Group 4c	0.0194781
1	NiFe-WP_026436955.1 - Acidovorax sp. JHL-9 - [NiFe] Group 2b	NiFe	NiFe [NiFe] Group 2b	0.0146989
1	NiFe-WP_026375374.1 - Aestuariibacter salexigens - [NiFe] Group 3b	NiFe	NiFe [NiFe] Group 3b	0.016579
1	NiFe-WP_025334897.1 - Paenibacillus sabinae - [NiFe] Group 1a	NiFe	NiFe [NiFe] Group 1a	0.0151038
1	NiFe-WP_024762404.1 - Pseudomonas nitroreducens - [NiFe] Group 1d	NiFe	NiFe [NiFe] Group 1d	0.0115356
1	NiFe-WP_024528473.1 - Serratia fonticola - [NiFe] Group 1c	NiFe	NiFe [NiFe] Group 1c	0.01264
1	NiFe-WP_024444559.1 - Mycobacterium iranicum - [NiFe] Group 3b	NiFe	NiFe [NiFe] Group 3b	0.016579
1	NiFe-WP_024335307.1 - Desulfotignum balticum - [NiFe] Group 1a	NiFe	NiFe [NiFe] Group 1a	0.014852
1	NiFe-WP_024276826.1 - Xanthobacter sp. 126 - [NiFe] Group 1d	NiFe	NiFe [NiFe] Group 1d	0.0118029
1	NiFe-WP_023992472.1 - Methanobacterium sp. MB1 - [NiFe] Group 3c	NiFe	NiFe [NiFe] Group 3c	0.0147904
1	NiFe-WP_023839999.1 - Frankia sp. CcI6 - [NiFe] Group 3b	NiFe	NiFe [NiFe] Group 3b	0.016579
1	NiFe-WP_023544405.1 - Streptomyces roseochromogenes - [NiFe] Group 3b	NiFe	NiFe [NiFe] Group 3b	0.0159129
1	NiFe-WP_022981892.1 - Ideonella sp. B508-1 - [NiFe] Group 1d	NiFe	NiFe [NiFe] Group 1d	0.0115356
1	NiFe-WP_022865058.1 - Varibaculum cambriense - [NiFe] Group 1f	NiFe	NiFe [NiFe] Group 1f	0.0122913
1	NiFe-WP_022739883.1 - Adlercreutzia equolifaciens - [NiFe] Group 4e	NiFe	NiFe [NiFe] Group 4e	0.0196933
1	NiFe-WP_022723662.1 - Rhodopseudomonas sp. B29 - [NiFe] Group 2b	NiFe	NiFe [NiFe] Group 2b	0.014883
1	NiFe-WP_022363273.1 - Eggerthella sp. CAG:298 - [NiFe] Group 1i	NiFe	NiFe [NiFe] Group 1i	0.0125732
1	NiFe-WP_022184401.1 - Eggerthella sp. CAG:209 - [NiFe] Group 1i	NiFe	NiFe [NiFe] Group 1i	0.012685
1	NiFe-WP_020879492.1 - Desulfovibrio sp. X2 - [NiFe] Group 4e	NiFe	NiFe [NiFe] Group 4e	0.0199133
1	NiFe-WP_020483431.1 - Methylomonas sp. MK1 - [NiFe] Group 1d	NiFe	NiFe [NiFe] Group 1d	0.0119214
1	NiFe-WP_020394871.1 - Thiothrix disciformis - [NiFe] Group 2b	NiFe	NiFe [NiFe] Group 2b	0.014883
1	NiFe-WP_020162849.1 - Methyloversatilis universalis - [NiFe] Group 2b	NiFe	NiFe [NiFe] Group 2b	0.0146386
1	NiFe-WP_020162845.1 - Methyloversatilis universalis - [NiFe] Group 3d	NiFe	NiFe [NiFe] Group 3d	0.0140889
1	NiFe-WP_020043467.1 - Salipiger mucosus - [NiFe] Group 2b	NiFe	NiFe [NiFe] Group 2b	0.0149768
1	NiFe-WP_019865813.1 - Methylovulum miyakonense - [NiFe] Group 1d	NiFe	NiFe [NiFe] Group 1d	0.0119214
1	NiFe-WP_019642787.1 - Thioalkalivibrio sp. ALSr1 - [NiFe] Group 2b	NiFe	NiFe [NiFe] Group 2b	0.014852
1	NiFe-WP_019554568.1 - Zymophilus raffinosivorans - [NiFe] Group 1d	NiFe	NiFe [NiFe] Group 1d	0.0112091
1	NiFe-WP_019241710.1 - Bacillus massilioanorexius - [NiFe] Group 1d	NiFe	NiFe [NiFe] Group 1d	0.0124415
1	NiFe-WP_018904264.1 - Variovorax paradoxus - [NiFe] Group 1d	NiFe	NiFe [NiFe] Group 1d	0.0115356
1	NiFe-WP_018608874.1 - Uliginosibacterium gangwonense - [NiFe] Group 3b	NiFe	NiFe [NiFe] Group 3b	0.0162762
1	NiFe-WP_018412518.1 - Methyloversatilis sp. NVD - [NiFe] Group 2b	NiFe	NiFe [NiFe] Group 2b	0.0147598
1	NiFe-WP_018300187.1 - Fangia hongkongensis - [NiFe] Group 3b	NiFe	NiFe [NiFe] Group 3b	0.0163885
1	NiFe-WP_018133527.1 - Alicyclobacillus pohliae - [NiFe] Group 4f	NiFe	NiFe [NiFe] Group 4f	0.0134763
1	NiFe-WP_017890430.1 - Caldatribacterium californiense - [NiFe] Group 3b	NiFe	NiFe [NiFe] Group 3b	0.0159485
1	NiFe-WP_017845586.1 - Pseudomonas veronii - [NiFe] Group 2b	NiFe	NiFe [NiFe] Group 2b	0.0146989
1	NiFe-WP_015958012.1 - Clostridium botulinum - [NiFe] Group 1a	NiFe	NiFe [NiFe] Group 1a	0.0151358
1	NiFe-WP_015924586.1 - Clostridium cellulolyticum - [NiFe] Group 1a	NiFe	NiFe [NiFe] Group 1a	0.015168
1	NiFe-WP_015903075.1 - Desulfobacterium autotrophicum - [NiFe] Group 3c	NiFe	NiFe [NiFe] Group 3c	0.0158775
1	NiFe-WP_015848571.1 - Thermococcus sibiricus - [NiFe] Group 3b	NiFe	NiFe [NiFe] Group 3b	0.0166955
1	NiFe-WP_015837532.1 - Geobacter sp. M21 - [NiFe] Group 3b	NiFe	NiFe [NiFe] Group 3b	0.0168534
1	NiFe-WP_015772985.1 - Desulfomicrobium baculatum - [NiFe] Group 1b	NiFe	NiFe [NiFe] Group 1b	0.012529
1	NiFe-WP_015760489.1 - Eggerthella lenta - [NiFe] Group 3b	NiFe	NiFe [NiFe] Group 3b	0.016579
1	NiFe-WP_015733560.1 - Methanocaldococcus vulcanius - [NiFe] Group 3c	NiFe	NiFe [NiFe] Group 3c	0.017055
1	NiFe-WP_015720170.1 - Geobacter sp. M18 - [NiFe] Group 4e	NiFe	NiFe [NiFe] Group 4e	0.0199133
1	NiFe-WP_015654358.1 - Sulfuricurvum sp. RIFRC-1 - [NiFe] Group 2d	NiFe	NiFe [NiFe] Group 2d	0.0165406
1	NiFe-WP_015591799.1 - Archaeoglobus sulfaticallidus - [NiFe] Group 1j	NiFe	NiFe [NiFe] Group 1j	0.012551
1	NiFe-WP_015504206.1 - Methanomethylophilus alvus - [NiFe] Group 3c	NiFe	NiFe [NiFe] Group 3c	0.0141448
1	NiFe-WP_015262676.1 - Desulfitobacterium dichloroeliminans - [NiFe] Group 1a	NiFe	NiFe [NiFe] Group 1a	0.0137891
1	NiFe-WP_015138057.1 - Nostoc sp. PCC 7524 - [NiFe] Group 3d	NiFe	NiFe [NiFe] Group 3d	0.0147598
1	NiFe-WP_015079811.1 - Anabaena sp. 90 - [NiFe] Group 3d	NiFe	NiFe [NiFe] Group 3d	0.0140611
1	NiFe-WP_014901856.1 - Desulfosporosinus meridiei - [NiFe] Group 1a	NiFe	NiFe [NiFe] Group 1a	0.0137096
1	NiFe-WP_014826810.1 - Desulfosporosinus acidiphilus - [NiFe] Group 1d	NiFe	NiFe [NiFe] Group 1d	0.012507
1	NiFe-WP_014795396.1 - Desulfitobacterium dehalogenans - [NiFe] Group 4f	NiFe	NiFe [NiFe] Group 4f	0.0133252
1	NiFe-WP_014769320.1 - Sulfurospirillum barnesii - [NiFe] Group 1b	NiFe	NiFe [NiFe] Group 1b	0.0122491
1	NiFe-WP_014769235.1 - Sulfurospirillum barnesii - [NiFe] Group 4c	NiFe	NiFe [NiFe] Group 4c	0.0196933
1	NiFe-WP_014737671.1 - Thermogladius cellulolyticus - [NiFe] Group 4b	NiFe	NiFe [NiFe] Group 4b	0.0132018
1	NiFe-WP_014551946.1 - Geobacter sulfurreducens - [NiFe] Group 3d	NiFe	NiFe [NiFe] Group 3d	0.0149142
1	NiFe-WP_014511332.1 - Thermus thermophilus - [NiFe] Group 2a	NiFe	NiFe [NiFe] Group 2a	0.0131531
1	NiFe-WP_014468932.1 - Arcobacter butzleri - [NiFe] Group 1b	NiFe	NiFe [NiFe] Group 1b	0.0123767
1	NiFe-WP_014429792.1 - Rubrivivax gelatinosus - [NiFe] Group 2b	NiFe	NiFe [NiFe] Group 2b	0.0147293
1	NiFe-WP_014429772.1 - Rubrivivax gelatinosus - [NiFe] Group 1d	NiFe	NiFe [NiFe] Group 1d	0.0115356
1	NiFe-WP_014404721.1 - Methanocella conradii - [NiFe] Group 3c	NiFe	NiFe [NiFe] Group 3c	0.0152004
1	NiFe-WP_014376814.1 - Blastococcus saxobsidens - [NiFe] Group 1h	NiFe	NiFe [NiFe] Group 1h	0.0119214
1	NiFe-WP_014123101.1 - Thermococcus sp. AM4 - [NiFe] Group 4b	NiFe	NiFe [NiFe] Group 4b	0.0130807
1	NiFe-WP_014116604.1 - Oscillibacter valericigenes - [NiFe] Group 1a	NiFe	NiFe [NiFe] Group 1a	0.0152004
1	NiFe-WP_013987182.1 - Sulfobacillus acidophilus - [NiFe] Group 2a	NiFe	NiFe [NiFe] Group 2a	0.0133752
1	NiFe-WP_013913761.1 - Oligotropha carboxidovorans - [NiFe] Group 1d	NiFe	NiFe [NiFe] Group 1d	0.0118029
1	NiFe-WP_013908379.1 - Thermodesulfatator indicus - [NiFe] Group 3c	NiFe	NiFe [NiFe] Group 3c	0.0145787
1	NiFe-WP_013905846.1 - Pyrococcus yayanosii - [NiFe] Group 4b	NiFe	NiFe [NiFe] Group 4b	0.0123982
1	NiFe-WP_013843216.1 - Desulfotomaculum ruminis - [NiFe] Group 4f	NiFe	NiFe [NiFe] Group 4f	0.0135275
1	NiFe-WP_013799074.1 - Methanotorris igneus - [NiFe] Group 3c	NiFe	NiFe [NiFe] Group 3c	0.0170143
1	NiFe-WP_013755712.1 - Thermodesulfobium narugense - [NiFe] Group 1a	NiFe	NiFe [NiFe] Group 1a	0.0137096
1	NiFe-WP_013678342.1 - Pseudonocardia dioxanivorans - [NiFe] Group 2a	NiFe	NiFe [NiFe] Group 2a	0.0133252
1	NiFe-WP_013638346.1 - Desulfurobacterium thermolithotrophum - [NiFe] Group 3b	NiFe	NiFe [NiFe] Group 3b	0.0172614
1	NiFe-WP_013623369.1 - Syntrophobotulus glycolicus - [NiFe] Group 4f	NiFe	NiFe [NiFe] Group 4f	0.0135532
1	NiFe-WP_013515487.1 - Desulfovibrio aespoeensis - [NiFe] Group 1b	NiFe	NiFe [NiFe] Group 1b	0.0124632
1	NiFe-WP_013467422.1 - Thermococcus barophilus - [NiFe] Group 4b	NiFe	NiFe [NiFe] Group 4b	0.0132756
1	NiFe-WP_013460910.1 - Sulfuricurvum kujiense - [NiFe] Group 2d	NiFe	NiFe [NiFe] Group 2d	0.0165406
1	NiFe-WP_013366452.1 - Enterobacter lignolyticus - [NiFe] Group 1c	NiFe	NiFe [NiFe] Group 1c	0.01264
1	NiFe-WP_013330634.1 - Methanoplanus petrolearius - [NiFe] Group 3c	NiFe	NiFe [NiFe] Group 3c	0.0155655
1	NiFe-WP_013318689.1 - Dickeya dadantii - [NiFe] Group 1c	NiFe	NiFe [NiFe] Group 1c	0.012551
1	NiFe-WP_013296307.1 - Methanothermobacter marburgensis - [NiFe] Group 3c	NiFe	NiFe [NiFe] Group 3c	0.0151038
1	NiFe-WP_013135164.1 - Arcobacter nitrofigilis - [NiFe] Group 1b	NiFe	NiFe [NiFe] Group 1b	0.0123339
1	NiFe-WP_013133447.1 - Thermobispora bispora - [NiFe] Group 2a	NiFe	NiFe [NiFe] Group 2a	0.0133252
1	NiFe-WP_013129492.1 - Thermosphaera aggregans - [NiFe] Group 4g	NiFe	NiFe [NiFe] Group 4g	0.0179571
1	NiFe-WP_013121779.1 - Thermincola potens - [NiFe] Group 4c	NiFe	NiFe [NiFe] Group 4c	0.0198027
1	NiFe-WP_012979819.1 - Methanocaldococcus sp. FS406-22 - [NiFe] Group 3c	NiFe	NiFe [NiFe] Group 3c	0.0151038
1	NiFe-WP_012976476.1 - Azospirillum lipoferum - [NiFe] Group 2b	NiFe	NiFe [NiFe] Group 2b	0.0146386
1	NiFe-WP_012969568.1 - Allochromatium vinosum - [NiFe] Group 4e	NiFe	NiFe [NiFe] Group 4e	0.0198027
1	NiFe-WP_012959609.1 - Bacillus pseudofirmus - [NiFe] Group 1a	NiFe	NiFe [NiFe] Group 1a	0.0150718
1	NiFe-WP_012901677.1 - Methanocella paludicola - [NiFe] Group 1k	NiFe	NiFe [NiFe] Group 1k	0.0123126
1	NiFe-WP_012901238.1 - Methanocella paludicola - [NiFe] Group 3c	NiFe	NiFe [NiFe] Group 3c	0.0152004
1	NiFe-WP_012803243.1 - Cryptobacterium curtum - [NiFe] Group 1i	NiFe	NiFe [NiFe] Group 1i	0.0130091
1	NiFe-WP_012798463.1 - Slackia heliotrinireducens - [NiFe] Group 4e	NiFe	NiFe [NiFe] Group 4e	0.0196933
1	NiFe-WP_012798421.1 - Slackia heliotrinireducens - [NiFe] Group 1i	NiFe	NiFe [NiFe] Group 1i	0.0130807
1	NiFe-WP_012796301.1 - Saccharomonospora viridis - [NiFe] Group 1h	NiFe	NiFe [NiFe] Group 1h	0.0118619
1	NiFe-WP_012703499.1 - Azotobacter vinelandii - [NiFe] Group 1d	NiFe	NiFe [NiFe] Group 1d	0.0118422
1	NiFe-WP_012674555.1 - Sulfurihydrogenibium azorense - [NiFe] Group 3b	NiFe	NiFe [NiFe] Group 3b	0.0166177
1	NiFe-WP_012674350.1 - Sulfurihydrogenibium azorense - [NiFe] Group 1b	NiFe	NiFe [NiFe] Group 1b	0.0123339
1	NiFe-WP_012619310.1 - Methanosphaerula palustris - [NiFe] Group 4e	NiFe	NiFe [NiFe] Group 4e	0.0198579
1	NiFe-WP_012546172.1 - Thermodesulfovibrio yellowstonii - [NiFe] Group 1f	NiFe	NiFe [NiFe] Group 1f	0.0128219
1	NiFe-WP_012545782.1 - Thermodesulfovibrio yellowstonii - [NiFe] Group 3c	NiFe	NiFe [NiFe] Group 3c	0.0140889
1	NiFe-WP_012544964.1 - Thermodesulfovibrio yellowstonii - [NiFe] Group 3b	NiFe	NiFe [NiFe] Group 3b	0.0161289
1	NiFe-WP_012536449.1 - Acidithiobacillus ferrooxidans - [NiFe] Group 3b	NiFe	NiFe [NiFe] Group 3b	0.0165023
1	NiFe-WP_012529798.1 - Geobacter bemidjiensis - [NiFe] Group 1f	NiFe	NiFe [NiFe] Group 1f	0.0124851
1	NiFe-WP_012464725.1 - Methylacidiphilum infernorum - [NiFe] Group 3b	NiFe	NiFe [NiFe] Group 3b	0.0165023
1	NiFe-WP_012463656.1 - Methylacidiphilum infernorum - [NiFe] Group 1d	NiFe	NiFe [NiFe] Group 1d	0.0118816
1	NiFe-WP_012384146.1 - Beijerinckia indica - [NiFe] Group 2b	NiFe	NiFe [NiFe] Group 2b	0.0146086
1	NiFe-WP_012346378.1 - Leptothrix cholodnii - [NiFe] Group 2c	NiFe	NiFe [NiFe] Group 2c	0.0140059
1	NiFe-WP_012305837.1 - Synechococcus sp. PCC 7002 - [NiFe] Group 3d	NiFe	NiFe [NiFe] Group 3d	0.01504
1	NiFe-WP_012302199.1 - Desulforudis audaxviator - [NiFe] Group 4e	NiFe	NiFe [NiFe] Group 4e	0.0199133
1	NiFe-WP_012280244.1 - Francisella philomiragia - [NiFe] Group 3b	NiFe	NiFe [NiFe] Group 3b	0.0165406
1	NiFe-WP_012142253.1 - Shewanella sediminis - [NiFe] Group 1b	NiFe	NiFe [NiFe] Group 1b	0.0125732
1	NiFe-WP_012036509.1 - Methanocella arvoryzae - [NiFe] Group 3c	NiFe	NiFe [NiFe] Group 3c	0.0151358
1	NiFe-WP_011973924.1 - Methanococcus aeolicus - [NiFe] Group 3c	NiFe	NiFe [NiFe] Group 3c	0.017055
1	NiFe-WP_011971888.1 - Methanococcus vannielii - [NiFe] Group 3c	NiFe	NiFe [NiFe] Group 3c	0.0151358
1	NiFe-WP_011937735.1 - Geobacter uraniireducens - [NiFe] Group 4e	NiFe	NiFe [NiFe] Group 4e	0.0198579
1	NiFe-WP_011833332.1 - Methanocorpusculum labreanum - [NiFe] Group 4d	NiFe	NiFe [NiFe] Group 4d	0.0175591
1	NiFe-WP_011832394.1 - Methanocorpusculum labreanum - [NiFe] Group 3a	NiFe	NiFe [NiFe] Group 3a	0.0156681
1	NiFe-WP_011801364.1 - Polaromonas naphthalenivorans - [NiFe] Group 1d	NiFe	NiFe [NiFe] Group 1d	0.0115356
1	NiFe-WP_011759792.1 - Shewanella amazonensis - [NiFe] Group 1b	NiFe	NiFe [NiFe] Group 1b	0.0125732
1	NiFe-WP_011752735.1 - Thermofilum pendens - [NiFe] Group 4g	NiFe	NiFe [NiFe] Group 4g	0.0132756
1	NiFe-WP_011749363.1 - Paracoccus denitrificans - [NiFe] Group 2b	NiFe	NiFe [NiFe] Group 2b	0.0149454
1	NiFe-WP_011637560.1 - Shewanella frigidimarina - [NiFe] Group 1b	NiFe	NiFe [NiFe] Group 1b	0.0125732
1	NiFe-WP_011593368.1 - Rhodococcus jostii - [NiFe] Group 3b	NiFe	NiFe [NiFe] Group 3b	0.0168933
1	NiFe-WP_011369403.1 - Desulfovibrio alaskensis - [NiFe] Group 1b	NiFe	NiFe [NiFe] Group 1b	0.0128682
1	NiFe-WP_011368035.1 - Desulfovibrio alaskensis - [NiFe] Group 1b	NiFe	NiFe [NiFe] Group 1b	0.012551
1	NiFe-WP_011305188.1 - Methanosarcina barkeri - [NiFe] Group 4e	NiFe	NiFe [NiFe] Group 4e	0.0199133
1	NiFe-WP_011201506.1 - Mannheimia succiniciproducens - [NiFe] Group 1c	NiFe	NiFe [NiFe] Group 1c	0.012529
1	NiFe-WP_011034248.1 - Methanosarcina mazei - [NiFe] Group 4e	NiFe	NiFe [NiFe] Group 4e	0.0199133
1	NiFe-WP_011018638.1 - Methanopyrus kandleri - [NiFe] Group 3c	NiFe	NiFe [NiFe] Group 3c	0.0147904
1	NiFe-WP_011012581.1 - Pyrococcus furiosus - [NiFe] Group 4d	NiFe	NiFe [NiFe] Group 4d	0.0166955
1	NiFe-WP_010939566.1 - Desulfovibrio vulgaris - [NiFe] Group 4c	NiFe	NiFe [NiFe] Group 4c	0.0194781
1	NiFe-WP_010939204.1 - Desulfovibrio vulgaris - [NiFe] Group 1a	NiFe	NiFe [NiFe] Group 1a	0.0139784
1	NiFe-WP_010937737.1 - Desulfovibrio vulgaris - [NiFe] Group 4e	NiFe	NiFe [NiFe] Group 4e	0.0199133
1	NiFe-WP_010880393.1 - Aquifex aeolicus - [NiFe] Group 1d	NiFe	NiFe [NiFe] Group 1d	0.0112622
1	NiFe-WP_010878877.1 - Archaeoglobus fulgidus - [NiFe] Group 1j	NiFe	NiFe [NiFe] Group 1j	0.012529
1	NiFe-WP_010870705.1 - Methanocaldococcus jannaschii - [NiFe] Group 3c	NiFe	NiFe [NiFe] Group 3c	0.017055
1	NiFe-WP_010868072.1 - Pyrococcus abyssi - [NiFe] Group 3b	NiFe	NiFe [NiFe] Group 3b	0.0171783
1	NiFe-WP_010674404.1 - Aeromonas caviae - [NiFe] Group 1c	NiFe	NiFe [NiFe] Group 1c	0.0125732
1	NiFe-WP_010631937.1 - Sporolactobacillus vineae - [NiFe] Group 1d	NiFe	NiFe [NiFe] Group 1d	0.0123982
1	NiFe-WP_010563032.1 - Pseudomonas extremaustralis - [NiFe] Group 2b	NiFe	NiFe [NiFe] Group 2b	0.0146989
1	NiFe-WP_010479608.1 - Thermococcus zilligii - [NiFe] Group 3b	NiFe	NiFe [NiFe] Group 3b	0.0171783
1	NiFe-WP_009739903.1 - Frankia sp. QA3 - [NiFe] Group 2a	NiFe	NiFe [NiFe] Group 2a	0.0133252
1	NiFe-WP_009619272.1 - Desulfosporosinus sp. OT - [NiFe] Group 4f	NiFe	NiFe [NiFe] Group 4f	0.0135019
1	NiFe-WP_009505605.1 - Citreicella sp. 357 - [NiFe] Group 2b	NiFe	NiFe [NiFe] Group 2b	0.0150084
1	NiFe-WP_009141216.1 - Collinsella tanakaei - [NiFe] Group 1i	NiFe	NiFe [NiFe] Group 1i	0.0128682
1	NiFe-WP_008912430.1 - Providencia burhodogranariea - [NiFe] Group 1c	NiFe	NiFe [NiFe] Group 1c	0.0125732
1	NiFe-WP_008286892.1 - Hydrogenivirga sp. 128-5-R1-1 - [NiFe] Group 1d	NiFe	NiFe [NiFe] Group 1d	0.0112622
1	NiFe-WP_008282513.1 - Roseovarius sp. TM1035 - [NiFe] Group 2b	NiFe	NiFe [NiFe] Group 2b	0.0149768
1	NiFe-WP_008085116.1 - Aciduliprofundum boonei - [NiFe] Group 3b	NiFe	NiFe [NiFe] Group 3b	0.01896
1	NiFe-WP_008083483.1 - Aciduliprofundum boonei - [NiFe] Group 4d	NiFe	NiFe [NiFe] Group 4d	0.0172198
1	NiFe-WP_008063479.1 - Methyloversatilis universalis - [NiFe] Group 1d	NiFe	NiFe [NiFe] Group 1d	0.0115356
1	NiFe-WP_008030826.1 - Rhodobacter sp. SW2 - [NiFe] Group 2b	NiFe	NiFe [NiFe] Group 2b	0.0152004
1	NiFe-WP_007954318.1 - Pelosinus fermentans - [NiFe] Group 1d	NiFe	NiFe [NiFe] Group 1d	0.01128
1	NiFe-WP_007796497.1 - Pelagibaca bermudensis - [NiFe] Group 2b	NiFe	NiFe [NiFe] Group 2b	0.0149768
1	NiFe-WP_007473606.1 - Caminibacter mediatlanticus - [NiFe] Group 4a	NiFe	NiFe [NiFe] Group 4a	0.0123126
1	NiFe-WP_007473061.1 - Caminibacter mediatlanticus - [NiFe] Group 4c	NiFe	NiFe [NiFe] Group 4c	0.0199133
1	NiFe-WP_007412921.1 - Pedosphaera parvula - [NiFe] Group 1h	NiFe	NiFe [NiFe] Group 1h	0.0118029
1	NiFe-WP_007044701.1 - Methanotorris formicicus - [NiFe] Group 3c	NiFe	NiFe [NiFe] Group 3c	0.015168
1	NiFe-WP_007019929.1 - Neptuniibacter caesariensis - [NiFe] Group 1d	NiFe	NiFe [NiFe] Group 1d	0.0118422
1	NiFe-WP_006608003.1 - Streptomyces auratus - [NiFe] Group 1h	NiFe	NiFe [NiFe] Group 1h	0.0120016
1	NiFe-WP_006361427.1 - Slackia exigua - [NiFe] Group 4e	NiFe	NiFe [NiFe] Group 4e	0.0196933
1	NiFe-WP_006305436.1 - Centipeda periodontii - [NiFe] Group 1d	NiFe	NiFe [NiFe] Group 1d	0.0111915
1	NiFe-WP_006278427.1 - Cylindrospermopsis raciborskii - [NiFe] Group 2a	NiFe	NiFe [NiFe] Group 2a	0.0134256
1	NiFe-WP_005863651.1 - Sagittula stellata - [NiFe] Group 2b	NiFe	NiFe [NiFe] Group 2b	0.0150084
1	NiFe-WP_005811612.1 - Desulfitobacterium hafniense - [NiFe] Group 1a	NiFe	NiFe [NiFe] Group 1a	0.0137625
1	NiFe-WP_005811167.1 - Desulfitobacterium hafniense - [NiFe] Group 1d	NiFe	NiFe [NiFe] Group 1d	0.012507
1	NiFe-WP_005514364.1 - Rhodococcus equi - [NiFe] Group 3b	NiFe	NiFe [NiFe] Group 3b	0.0162391
1	NiFe-WP_005509950.1 - Corynebacterium amycolatum - [NiFe] Group 1f	NiFe	NiFe [NiFe] Group 1f	0.0122491
1	NiFe-WP_005020543.1 - Helicobacter pullorum - [NiFe] Group 1b	NiFe	NiFe [NiFe] Group 1b	0.0123339
1	NiFe-WP_004076756.1 - Methanoplanus limicola - [NiFe] Group 3a	NiFe	NiFe [NiFe] Group 3a	0.0156337
1	NiFe-WP_004039570.1 - Methanofollis liminatans - [NiFe] Group 3c	NiFe	NiFe [NiFe] Group 3c	0.0152655
1	NiFe-WP_004039320.1 - Methanofollis liminatans - [NiFe] Group 4e	NiFe	NiFe [NiFe] Group 4e	0.0198579
1	NiFe-WP_004038443.1 - Methanofollis liminatans - [NiFe] Group 4d	NiFe	NiFe [NiFe] Group 4d	0.0173878
1	NiFe-WP_003888964.1 - Mycobacterium phlei - [NiFe] Group 2a	NiFe	NiFe [NiFe] Group 2a	0.0133252
1	NiFe-WP_003514863.1 - Ruminiclostridium thermocellum - [NiFe] Group 4e	NiFe	NiFe [NiFe] Group 4e	0.0198579
1	NiFe-WP_003397243.1 - Anoxybacillus flavithermus - [NiFe] Group 1d	NiFe	NiFe [NiFe] Group 1d	0.0124415
1	NiFe-WP_002956442.1 - Helicobacter cinaedi - [NiFe] Group 1b	NiFe	NiFe [NiFe] Group 1b	0.0123767
1	NiFe-WP_002720656.1 - Rhodobacter sphaeroides - [NiFe] Group 2b	NiFe	NiFe [NiFe] Group 2b	0.0150084
1	NiFe-WP_002706876.1 - Thiothrix nivea - [NiFe] Group 2b	NiFe	NiFe [NiFe] Group 2b	0.0146086
1	NiFe-WP_002443827.1 - Shimwellia blattae - [NiFe] Group 1c	NiFe	NiFe [NiFe] Group 1c	0.0125954
22	NifH-WP_073076757.1 - Sporobacter termitidis	NifH	NifH NA	0.574496
18	NifH-WP_013826522.1 - Methanobacterium paludis	NifH	NifH NA	0.466624
16	NifH-WP_014321935.1 - Desulfovibrio desulfuricans	NifH	NifH NA	0.414777
16	NifH-WP_006860741.1 - Marvinbryantia formatexigens	NifH	NifH NA	0.416291
14	NifH-WP_091971292.1 - Propionibacterium cyclohexanicum	NifH	NifH NA	0.364254
13	NifH-WP_096207371.1 - Candidatus Methanoperedens nitroreducens	NifH	NifH NA	0.338236
13	NifH-WP_073612834.1 - Desulfopila aestuarii	NifH	NifH NA	0.337006
11	NifH-WP_054874024.1 - Oxobacter pfennigii	NifH	NifH NA	0.287248
11	NifH-WP_054697558.1 - Desulfosarcina cetonica	NifH	NifH NA	0.2862
11	NifH-WP_040901465.1 - Verrucomicrobiae bacterium DG1235	NifH	NifH NA	0.2862
11	NifH-WP_013164631.1 - Desulfurivibrio alkaliphilus	NifH	NifH NA	0.285159
10	NifH-WP_054032742.1 - Desulfatitalea tepidiphila	NifH	NifH NA	0.260182
10	NifH-WP_007041619.1 - Thiorhodococcus drewsii	NifH	NifH NA	0.244982
9	NifH-WP_097299118.1 - Candidatus Methanoperedens sp. BLZ2	NifH	NifH NA	0.234164
9	NifH-WP_018124915.1 - Desulfovibrio oxyclinae	NifH	NifH NA	0.233312
8	NifH-WP_092350255.1 - Desulfuromusa kysingii	NifH	NifH NA	0.194648
8	NifH-WP_092222117.1 - Desulforhopalus singaporensis	NifH	NifH NA	0.207388
8	NifH-WP_089729585.1 - Candidatus Thiosymbion oneisti	NifH	NifH NA	0.194648
8	NifH-WP_072910030.1 - Malonomonas rubra	NifH	NifH NA	0.198717
8	NifH-WP_012610655.1 - MULTISPECIES: Desulfatibacillum	NifH	NifH NA	0.208145
7	NifH-WP_065549851.1 - MULTISPECIES: Lachnoclostridium	NifH	NifH NA	0.182794
7	NifH-WP_029916580.1 - Pelobacter seleniigenes	NifH	NifH NA	0.173878
7	NifH-WP_028973004.1 - Spirochaeta cellobiosiphila	NifH	NifH NA	0.183466
6	NifH-WP_108275821.1 - gamma proteobacterium symbiont of Ctena orbiculata	NifH	NifH NA	0.146989
6	NifH-WP_028585313.1 - Desulfobulbus mediterraneus	NifH	NifH NA	0.155541
6	NifH-WP_027191105.1 - Desulfovibrio putealis	NifH	NifH NA	0.156109
6	NifH-WP_025692941.1 - MULTISPECIES: Paenibacillus	NifH	NifH NA	0.155541
6	NifH-WP_020677891.1 - Geopsychrobacter electrodiphilus	NifH	NifH NA	0.146486
6	NifH-WP_011955961.1 - Roseiflexus sp. RS1	NifH	NifH NA	0.156681
6	NifH-WP_002710379.1 - Thiothrix nivea	NifH	NifH NA	0.146989
5	NifH-WP_102654332.1 - Halomonas endophytica	NifH	NifH NA	0.121655
5	NifH-WP_085442124.1 - Magnetofaba australis	NifH	NifH NA	0.121655
5	NifH-WP_078665332.1 - MULTISPECIES: Carboxydocella	NifH	NifH NA	0.130567
5	NifH-WP_075185654.1 - Alteromonadales bacterium BS08	NifH	NifH NA	0.12083
5	NifH-WP_073041678.1 - Desulfacinum infernum	NifH	NifH NA	0.130091
5	NifH-WP_069979150.1 - Geosporobacter ferrireducens	NifH	NifH NA	0.131047
5	NifH-WP_034840856.1 - Clostridium cellulosi	NifH	NifH NA	0.12551
5	NifH-WP_015818692.1 - Teredinibacter turnerae	NifH	NifH NA	0.122072
5	NifH-WP_015359640.1 - Clostridium stercorarium	NifH	NifH NA	0.1264
5	NifH-WP_013645392.1 - Methanobacterium lacus	NifH	NifH NA	0.129618
5	NifH-WP_013387857.1 - Ilyobacter polytropus	NifH	NifH NA	0.127759
5	NifH-WP_011974142.1 - Methanococcus aeolicus	NifH	NifH NA	0.125954
5	NifH-WP_005813529.1 - MULTISPECIES: Desulfitobacterium	NifH	NifH NA	0.129618
5	NifH-WP_004074847.1 - Desulfobacter postgatei	NifH	NifH NA	0.130091
4	NifH-WP_091356304.1 - Amphritea atlantica	NifH	NifH NA	0.0983307
4	NifH-WP_077858470.1 - Clostridium sp. BL8	NifH	NifH NA	0.104073
4	NifH-WP_073047220.1 - Dethiosulfatibacter aminovorans	NifH	NifH NA	0.104454
4	NifH-WP_054761838.1 - MULTISPECIES: Methylomonas	NifH	NifH NA	0.0979928
4	NifH-WP_049675847.1 - Desulfocarbo indianensis	NifH	NifH NA	0.103694
4	NifH-WP_046860621.1 - Sedimenticola thiotaurini	NifH	NifH NA	0.0979928
4	NifH-WP_045215682.1 - Desulfonatronovibrio magnus	NifH	NifH NA	0.103694
4	NifH-WP_043753453.1 - Imhoffiella purpurea	NifH	NifH NA	0.0973239
4	NifH-WP_040100152.1 - Geoalkalibacter ferrihydriticus	NifH	NifH NA	0.0993586
4	NifH-WP_011362269.1 - Chlorobium chlorochromatii	NifH	NifH NA	0.104073
4	NifH-WP_005986594.1 - Desulfovibrio africanus	NifH	NifH NA	0.104073
3	NifH-WP_107745278.1 - Opitutaceae bacterium EW11	NifH	NifH NA	0.0780545
3	NifH-WP_105335631.1 - Blastopirellula marina	NifH	NifH NA	0.0734946
3	NifH-WP_092452826.1 - Clostridium fimetarium	NifH	NifH NA	0.0758402
3	NifH-WP_076096978.1 - Azonexus hydrophilus	NifH	NifH NA	0.0717682
3	NifH-WP_053552385.1 - Desulfuromonas soudanensis	NifH	NifH NA	0.0745189
3	NifH-WP_048398681.1 - Candidatus Achromatium palustre	NifH	NifH NA	0.0780545
3	NifH-WP_048146884.1 - Methanolobus psychrophilus	NifH	NifH NA	0.0783404
3	NifH-WP_048089173.1 - Candidatus Methanoperedens nitroreducens	NifH	NifH NA	0.0780545
3	NifH-WP_047829845.1 - Peptococcaceae bacterium CEB3	NifH	NifH NA	0.0777707
3	NifH-WP_045033459.1 - Draconibacterium sediminis	NifH	NifH NA	0.0780545
3	NifH-WP_028571559.1 - Desulfonatronum lacustre	NifH	NifH NA	0.0780545
3	NifH-WP_026958341.1 - MULTISPECIES: Aliagarivorans	NifH	NifH NA	0.073748
3	NifH-WP_026486054.1 - Caldanaerobius polysaccharolyticus	NifH	NifH NA	0.0789186
3	NifH-WP_021759922.1 - Desulfovibrio gigas	NifH	NifH NA	0.0780545
3	NifH-WP_018294621.1 - Mariprofundus ferrooxydans	NifH	NifH NA	0.0722532
3	NifH-WP_015902868.1 - Desulfobacterium autotrophicum	NifH	NifH NA	0.0783404
3	NifH-WP_015756624.1 - Desulfotomaculum acetoxidans	NifH	NifH NA	0.0777707
3	NifH-WP_015402616.1 - Desulfocapsa sulfexigens	NifH	NifH NA	0.0774889
3	NifH-WP_014545810.1 - MULTISPECIES: Fibrobacter	NifH	NifH NA	0.0761101
3	NifH-WP_013718497.1 - Methanothrix soehngenii	NifH	NifH NA	0.0789186
3	NifH-WP_013237172.1 - MULTISPECIES: Clostridium	NifH	NifH NA	0.0786284
3	NifH-WP_010936850.1 - Dehalococcoides mccartyi	NifH	NifH NA	0.0780545
3	NifH-WP_010933198.1 - Chlorobaculum tepidum	NifH	NifH NA	0.0780545
3	NifH-WP_009512762.1 - Opitutaceae bacterium TAV5	NifH	NifH NA	0.0780545
3	NifH-WP_008518850.1 - Dethiobacter alkaliphilus	NifH	NifH NA	0.0783404
3	NifH-WP_007291513.1 - delta proteobacterium MLMS1	NifH	NifH NA	0.0777707
2	NifH-WP_108290218.1 - gamma proteobacterium symbiont of Ctena orbiculata	NifH	NifH NA	0.0488286
2	NifH-WP_107492233.1 - Thauera sp. D20	NifH	NifH NA	0.0478455
2	NifH-WP_104002709.1 - Marinobacterium lutimaris	NifH	NifH NA	0.0491654
2	NifH-WP_100918830.1 - Candidatus Thiodictyon syntrophicum	NifH	NifH NA	0.0489964
2	NifH-WP_092193637.1 - Desulfomicrobium norvegicum	NifH	NifH NA	0.0516593
2	NifH-WP_090203314.1 - Ectothiorhodospira magna	NifH	NifH NA	0.048662
2	NifH-WP_079432933.1 - Zoogloea sp. LCSB751	NifH	NifH NA	0.0488286
2	NifH-WP_075078689.1 - Terrimicrobium sacchariphilum	NifH	NifH NA	0.0520363
2	NifH-WP_074358287.1 - Methanothermobacter wolfeii	NifH	NifH NA	0.0518471
2	NifH-WP_071907546.1 - Methanobacterium congolense	NifH	NifH NA	0.0518471
2	NifH-WP_071516268.1 - Geitlerinema sp. PCC 9228	NifH	NifH NA	0.0520363
2	NifH-WP_069897282.1 - Candidatus Marispirochaeta associata	NifH	NifH NA	0.0520363
2	NifH-WP_068867699.1 - Prosthecochloris sp. CIB 2401	NifH	NifH NA	0.0520363
2	NifH-WP_062149234.1 - Beggiatoa leptomitoformis	NifH	NifH NA	0.0481688
2	NifH-WP_040366539.1 - Desulfuromonas acetoxidans	NifH	NifH NA	0.0496793
2	NifH-WP_036944823.1 - Pseudobacteroides cellulosolvens	NifH	NifH NA	0.0522269
2	NifH-WP_031482840.1 - Desulfovibrio frigidus	NifH	NifH NA	0.0516593
2	NifH-WP_028984127.1 - Sporolactobacillus terrae	NifH	NifH NA	0.052419
2	NifH-WP_028573642.1 - Desulfonatronovibrio hydrogenovorans	NifH	NifH NA	0.0518471
2	NifH-WP_028319054.1 - Desulfobulbus elongatus	NifH	NifH NA	0.0518471
2	NifH-WP_027715372.1 - Desulfuromonas sp. TF	NifH	NifH NA	0.0496793
2	NifH-WP_025323103.1 - Deferrisoma camini	NifH	NifH NA	0.0520363
2	NifH-WP_024788176.1 - MULTISPECIES: Lebetimonas	NifH	NifH NA	0.047056
2	NifH-WP_017842415.1 - Methylomicrobium buryatense	NifH	NifH NA	0.048662
2	NifH-WP_015860737.1 - Desulfovibrio magneticus	NifH	NifH NA	0.0520363
2	NifH-WP_013625931.1 - Syntrophobotulus glycolicus	NifH	NifH NA	0.0502041
2	NifH-WP_013513968.1 - Pseudodesulfovibrio aespoeensis	NifH	NifH NA	0.0518471
2	NifH-WP_013044574.1 - Coraliomargarita akajimensis	NifH	NifH NA	0.0516593
2	NifH-WP_012573569.1 - Candidatus Azobacteroides pseudotrichonymphae	NifH	NifH NA	0.0520363
2	NifH-WP_012506178.1 - Prosthecochloris aestuarii	NifH	NifH NA	0.0520363
2	NifH-WP_011697884.1 - Syntrophobacter fumaroxidans	NifH	NifH NA	0.0520363
2	NifH-WP_005034263.1 - Holophaga foetida	NifH	NifH NA	0.0520363
1	NifH-WP_108140022.1 - Halanaerobium saccharolyticum	NifH	NifH NA	0.0259236
1	NifH-WP_107823092.1 - Mangrovibacterium marinum	NifH	NifH NA	0.0260182
1	NifH-WP_106058198.1 - Clostridium vincentii	NifH	NifH NA	0.0265018
1	NifH-WP_103116561.1 - Geothermobacter sp. HR1	NifH	NifH NA	0.0248396
1	NifH-WP_102939852.1 - Vibrio diazotrophicus	NifH	NifH NA	0.0244143
1	NifH-WP_102563932.1 - Vibrio sp. 10N.286.49.B3	NifH	NifH NA	0.0244982
1	NifH-WP_102041594.1 - MULTISPECIES: Rhodocyclales	NifH	NifH NA	0.0242482
1	NifH-WP_101310083.1 - Labilibaculum manganireducens	NifH	NifH NA	0.0260182
1	NifH-WP_099466606.1 - Lachnospiraceae bacterium MarseilleP3773	NifH	NifH NA	0.0252801
1	NifH-WP_099082225.1 - Desulfotomaculum profundi	NifH	NifH NA	0.0262095
1	NifH-WP_097642292.1 - Chloroflexi bacterium Kir153F	NifH	NifH NA	0.0261135
1	NifH-WP_096433402.1 - Marinifilaceae bacterium SPP2	NifH	NifH NA	0.0260182
1	NifH-WP_096409260.1 - Halorhodospira halochloris	NifH	NifH NA	0.024331
1	NifH-WP_096174773.1 - Cohaesibacter sp. ES.047	NifH	NifH NA	0.0242482
1	NifH-WP_094674848.1 - Hydrocoleum sp. CS953	NifH	NifH NA	0.0242482
1	NifH-WP_092215976.1 - Desulfoluna spongiiphila	NifH	NifH NA	0.0260182
1	NifH-WP_092121096.1 - Desulfonatronum thiosulfatophilum	NifH	NifH NA	0.0260182
1	NifH-WP_092078502.1 - Desulfuromonas thiophila	NifH	NifH NA	0.0248396
1	NifH-WP_089382364.1 - Lutibacter agarilyticus	NifH	NifH NA	0.0260182
1	NifH-WP_086487138.1 - Thioflexothrix psekupsii	NifH	NifH NA	0.0247534
1	NifH-WP_085011015.1 - Geothermobacter sp. EPRM	NifH	NifH NA	0.0248396
1	NifH-WP_080905599.1 - Parabacteroides sp. MarseilleP3160	NifH	NifH NA	0.0260182
1	NifH-WP_080800671.1 - Desulfamplus magnetovallimortis	NifH	NifH NA	0.0260182
1	NifH-WP_080065459.1 - Clostridium hungatei	NifH	NifH NA	0.0252801
1	NifH-WP_078924455.1 - Vibrio cincinnatiensis	NifH	NifH NA	0.0244982
1	NifH-WP_078486473.1 - Solemya elarraichensis gill symbiont	NifH	NifH NA	0.0244143
1	NifH-WP_078119042.1 - Chromatiaceae bacterium 2141T.STBD.0c.01a	NifH	NifH NA	0.024331
1	NifH-WP_075218236.1 - Mongoliimonas terrestris	NifH	NifH NA	0.0239227
1	NifH-WP_073994074.1 - Parasporobacterium paucivorans	NifH	NifH NA	0.0262095
1	NifH-WP_073377798.1 - Desulfofustis glycolicus	NifH	NifH NA	0.0259236
1	NifH-WP_072284978.1 - Pelobacter sp. SFB93	NifH	NifH NA	0.0248396
1	NifH-WP_070071968.1 - Acidihalobacter prosperus	NifH	NifH NA	0.0240033
1	NifH-WP_068802292.1 - Immundisolibacter cernigliae	NifH	NifH NA	0.0236843
1	NifH-WP_068702815.1 - Paludibacter jiangxiensis	NifH	NifH NA	0.0260182
1	NifH-WP_067619323.1 - Dissulfuribacter thermophilus	NifH	NifH NA	0.0260182
1	NifH-WP_066879936.1 - Dechloromonas denitrificans	NifH	NifH NA	0.024331
1	NifH-WP_066729567.1 - Desulfuromonas sp. DDH964	NifH	NifH NA	0.0248396
1	NifH-WP_066182251.1 - MULTISPECIES: unclassified Bacteroidales (miscellaneous)	NifH	NifH NA	0.0260182
1	NifH-WP_066179476.1 - MULTISPECIES: unclassified Bacteroidales (miscellaneous)	NifH	NifH NA	0.0260182
1	NifH-WP_058554369.1 - Thiohalocapsa sp. ML1	NifH	NifH NA	0.024331
1	NifH-WP_048126288.1 - MULTISPECIES: Methanosarcina	NifH	NifH NA	0.0261135
1	NifH-WP_048107862.1 - MULTISPECIES: Methanosarcina	NifH	NifH NA	0.0259236
1	NifH-WP_045682609.1 - Martelella endophytica	NifH	NifH NA	0.0244143
1	NifH-WP_044823638.1 - Clostridium aceticum	NifH	NifH NA	0.0262095
1	NifH-WP_044415342.1 - Rhodopseudomonas palustris	NifH	NifH NA	0.0239227
1	NifH-WP_039285924.1 - Novosphingobium malaysiense	NifH	NifH NA	0.0245827
1	NifH-WP_037441799.1 - Shewanella mangrovi	NifH	NifH NA	0.0244982
1	NifH-WP_033159060.1 - MULTISPECIES: Methylomonas	NifH	NifH NA	0.0244143
1	NifH-WP_031386911.1 - Desulfonatronum thiodismutans	NifH	NifH NA	0.0260182
1	NifH-WP_028579019.1 - Desulfobulbus japonicus	NifH	NifH NA	0.0258296
1	NifH-WP_027473409.1 - Saccharicrinis fermentans	NifH	NifH NA	0.0260182
1	NifH-WP_027390771.1 - Chrysiogenes arsenatis	NifH	NifH NA	0.0244982
1	NifH-WP_027358827.1 - Desulforegula conservatrix	NifH	NifH NA	0.0260182
1	NifH-WP_024807527.1 - Verrucomicrobia bacterium LP2A	NifH	NifH NA	0.024166
1	NifH-WP_024336028.1 - Desulfotignum balticum	NifH	NifH NA	0.0261135
1	NifH-WP_023493535.1 - Methyloglobulus morosus	NifH	NifH NA	0.0240033
1	NifH-WP_022662419.1 - Desulfovibrio longus	NifH	NifH NA	0.0259236
1	NifH-WP_020880658.1 - Desulfovibrio sp. X2	NifH	NifH NA	0.0260182
1	NifH-WP_020071995.1 - Clostridium sporosphaeroides	NifH	NifH NA	0.025014
1	NifH-WP_019553537.1 - Propionispira raffinosivorans	NifH	NifH NA	0.0261135
1	NifH-WP_018085363.1 - Desulfurispora thermophila	NifH	NifH NA	0.0262095
1	NifH-WP_016403298.1 - Agarivorans albus	NifH	NifH NA	0.0244143
1	NifH-WP_015850333.1 - Desulfovibrio salexigens	NifH	NifH NA	0.0259236
1	NifH-WP_015282051.1 - Thioflavicoccus mobilis	NifH	NifH NA	0.024331
1	NifH-WP_015225829.1 - Halothece sp. PCC 7418	NifH	NifH NA	0.0244143
1	NifH-WP_014813165.1 - Desulfomonile tiedjei	NifH	NifH NA	0.0260182
1	NifH-WP_014355098.1 - Acetobacterium woodii	NifH	NifH NA	0.0260182
1	NifH-WP_013705354.1 - Desulfobacca acetoxidans	NifH	NifH NA	0.0260182
1	NifH-WP_013313167.1 - Spirochaeta thermophila	NifH	NifH NA	0.0260182
1	NifH-WP_013192322.1 - Trichormus azollae	NifH	NifH NA	0.0238427
1	NifH-WP_012698955.1 - Azotobacter vinelandii	NifH	NifH NA	0.0245827
1	NifH-WP_012647654.1 - Geobacter daltonii	NifH	NifH NA	0.0246677
1	NifH-WP_012546613.1 - MULTISPECIES: Thermodesulfovibrio	NifH	NifH NA	0.0260182
1	NifH-WP_012499583.1 - Chloroherpeton thalassium	NifH	NifH NA	0.0260182
1	NifH-WP_012475146.1 - Chlorobium phaeobacteroides	NifH	NifH NA	0.0260182
1	NifH-WP_012468732.1 - Geobacter lovleyi	NifH	NifH NA	0.0247534
1	NifH-WP_012102140.1 - Clostridium kluyveri	NifH	NifH NA	0.0259236
1	NifH-WP_011917964.1 - Caldicellulosiruptor saccharolyticus	NifH	NifH NA	0.0261135
1	NifH-WP_011170797.1 - Methanococcus maripaludis	NifH	NifH NA	0.0259236
1	NifH-WP_011032670.1 - Methanosarcina mazei	NifH	NifH NA	0.0261135
1	NifH-WP_010260142.1 - Treponema primitia	NifH	NifH NA	0.0260182
1	NifH-WP_010256281.1 - Treponema primitia	NifH	NifH NA	0.025014
1	NifH-WP_010254200.1 - Treponema primitia	NifH	NifH NA	0.0260182
1	NifH-WP_007526558.1 - Desulfovibrio sp. A2	NifH	NifH NA	0.0258296
1	NifH-WP_006560621.1 - Oscillochloris trichoides	NifH	NifH NA	0.0261135
1	NifH-WP_004122384.1 - MULTISPECIES: Klebsiella	NifH	NifH NA	0.024331
1	NifH-WP_003446488.1 - Clostridium pasteurianum	NifH	NifH NA	0.0261135
82	NirK-WP_170127963.1 - Euzebya rosea	NirK	NirK NA	1.11988
37	NirK-WP_114593402.1 - Euzebya sp. DY32-46	NirK	NirK NA	0.504345
18	NirK-WP_051748346.1 - Nevskia soli	NirK	NirK NA	0.259236
17	NirK-WP_090200255.1 - Yoonia tamlensis	NirK	NirK NA	0.299241
17	NirK-WP_034210261.1 - Arenimonas metalli	NirK	NirK NA	0.239039
17	NirK-WP_006980565.1 - Chthoniobacter flavus	NirK	NirK NA	0.234869
15	NirK-WP_093991373.1 - Flavimaricola marinus	NirK	NirK NA	0.264036
15	NirK-WP_008161627.1 - Achromobacter arsenitoxydans	NirK	NirK NA	0.297041
13	NirK-WP_097046897.1 - Flagellimonas pacifica	NirK	NirK NA	0.190301
12	NirK-WP_064967111.1 - Tenacibaculum ovolyticum	NirK	NirK NA	0.176024
12	NirK-WP_026816782.1 - Arenimonas composti	NirK	NirK NA	0.167741
11	NirK-WP_094036297.1 - Antarctobacter heliothermus	NirK	NirK NA	0.193627
10	NirK-WP_040670200.1 - Rhodanobacter fulvus	NirK	NirK NA	0.140611
9	NirK-WP_078276119.1 - Moraxella caviae	NirK	NirK NA	0.129356
8	NirK-WP_063209745.1 - Bdellovibrio bacteriovorus	NirK	NirK NA	0.115449
7	NirK-WP_061501064.1 - Ramlibacter tataouinensis	NirK	NirK NA	0.100408
6	NirK-WP_094039000.1 - Zobellella denitrificans	NirK	NirK NA	0.090431
6	NirK-WP_093975499.1 - Boseongicola aestuarii	NirK	NirK NA	0.105614
6	NirK-WP_090829684.1 - Nitrosovibrio tenuis	NirK	NirK NA	0.11655
6	NirK-WP_090217447.1 - Litoreibacter janthinus	NirK	NirK NA	0.105095
6	NirK-WP_082708888.1 - Marinobacterium profundum	NirK	NirK NA	0.0862376
5	NirK-WP_076421858.1 - Pontibacter lucknowensis	NirK	NirK NA	0.0744152
5	NirK-WP_074786127.1 - Roseovarius tolerans	NirK	NirK NA	0.0880121
5	NirK-WP_073064920.1 - Aliifodinibius roseus	NirK	NirK NA	0.0744152
5	NirK-WP_072755949.1 - Thermomonas hydrothermalis	NirK	NirK NA	0.0701671
5	NirK-WP_068762900.1 - Aequorivita soesokkakensis	NirK	NirK NA	0.0730428
5	NirK-WP_028838532.1 - Thermomonas fusca	NirK	NirK NA	0.0701671
5	NirK-WP_014067172.1 - Rhodothermus marinus	NirK	NirK NA	0.100408
5	NirK-WP_003781971.1 - Kingella denitrificans	NirK	NirK NA	0.0697552
4	NirK-WP_091692245.1 - Algoriphagus locisalis	NirK	NirK NA	0.0590392
4	NirK-WP_083855344.1 - Thermaerobacter subterraneus	NirK	NirK NA	0.0821784
4	NirK-WP_083532693.1 - Brevibacterium epidermidis	NirK	NirK NA	0.030531
4	NirK-WP_076533936.1 - Roseovarius nanhaiticus	NirK	NirK NA	0.0704097
4	NirK-WP_045601033.1 - Burkholderia thailandensis	NirK	NirK NA	0.0552634
4	NirK-WP_036169289.1 - Lysobacter dokdonensis	NirK	NirK NA	0.0566917
4	NirK-WP_034291665.1 - Alysiella crassa	NirK	NirK NA	0.0570318
4	NirK-WP_029135362.1 - Nakamurella lactea	NirK	NirK NA	0.0317549
4	NirK-WP_026452345.1 - Aequorivita capsosiphonis	NirK	NirK NA	0.0584342
4	NirK-WP_025605774.1 - Pontibacter actiniarum	NirK	NirK NA	0.0580772
4	NirK-WP_014881756.1 - Phaeobacter inhibens	NirK	NirK NA	0.0700637
4	NirK-WP_009580742.1 - Fulvivirga imtechensis	NirK	NirK NA	0.0583147
4	NirK-WP_006987263.1 - Gillisia limnaea	NirK	NirK NA	0.0584342
4	NirK-WP_004553511.1 - Burkholderia pseudomallei	NirK	NirK NA	0.0548383
4	NirK-WP_004140403.1 - Cardiobacterium hominis	NirK	NirK NA	0.0720099
3	NirK-WP_105043787.1 - Rubritalea profundi	NirK	NirK NA	0.0432934
3	NirK-WP_095912930.1 - Capnocytophaga leadbetteri	NirK	NirK NA	0.0450251
3	NirK-WP_093101365.1 - Sphingobacterium mizutaii	NirK	NirK NA	0.0446491
3	NirK-WP_092136428.1 - Bizionia paragorgiae	NirK	NirK NA	0.0436468
3	NirK-WP_090630634.1 - Nitrosomonas marina	NirK	NirK NA	0.058275
3	NirK-WP_089055089.1 - Flavobacterium oncorhynchi	NirK	NirK NA	0.0444635
3	NirK-WP_084199990.1 - Noviherbaspirillum autotrophicum	NirK	NirK NA	0.0400504
3	NirK-WP_039724321.1 - Lyngbya confervoides	NirK	NirK NA	0.0525477
3	NirK-WP_021031782.1 - Salinisphaera shabanensis	NirK	NirK NA	0.0467985
2	NirK-XP_002674759.1 - Naegleria gruberi	NirK	NirK NA	0.0366528
2	NirK-WP_109966702.1 - Micromonospora globispora	NirK	NirK NA	0.0312674
2	NirK-WP_094544242.1 - Ochrobactrum pseudogrignonense	NirK	NirK NA	0.0379201
2	NirK-WP_093015068.1 - Roseivivax halotolerans	NirK	NirK NA	0.0352048
2	NirK-WP_092771224.1 - Hymenobacter actinosclerus	NirK	NirK NA	0.0403908
2	NirK-WP_091868610.1 - Pricia antarctica	NirK	NirK NA	0.0293978
2	NirK-WP_089946934.1 - Litoreibacter albidus	NirK	NirK NA	0.0353795
2	NirK-WP_086963652.1 - Oceanisphaera avium	NirK	NirK NA	0.0301437
2	NirK-WP_085867525.1 - Pseudoruegeria aquimaris	NirK	NirK NA	0.0351181
2	NirK-WP_082326545.1 - Sunxiuqinia dokdonensis	NirK	NirK NA	0.0381229
2	NirK-WP_072945176.1 - Flavobacterium granuli	NirK	NirK NA	0.0289208
2	NirK-WP_068082976.1 - Pseudovibrio stylochi	NirK	NirK NA	0.0346909
2	NirK-WP_063673309.1 - Dyella thiooxydans	NirK	NirK NA	0.0279568
2	NirK-WP_062061456.1 - Aquimarina longa	NirK	NirK NA	0.0290386
2	NirK-WP_048810461.1 - Methylacidiphilum infernorum	NirK	NirK NA	0.0473686
2	NirK-WP_038318595.1 - Kingella kingae	NirK	NirK NA	0.0279568
2	NirK-WP_035744352.1 - Flavobacterium suncheonense	NirK	NirK NA	0.0290386
2	NirK-WP_029034099.1 - Salinimicrobium terrae	NirK	NirK NA	0.0295196
2	NirK-WP_015498500.1 - Octadecabacter antarcticus	NirK	NirK NA	0.0353795
2	NirK-WP_014112135.1 - Taylorella asinigenitalis	NirK	NirK NA	0.0361877
2	NirK-WP_009570075.1 - Celeribacter baekdonensis	NirK	NirK NA	0.0351181
2	NirK-WP_005673681.1 - Lautropia mirabilis	NirK	NirK NA	0.0370337
1	NirK-XP_023436773.1 - Fusarium fujikuroi	NirK	NirK NA	0.0144604
1	NirK-WP_145976114.1 - Nitrospira moscoviensis	NirK	NirK NA	0.0141448
1	NirK-WP_142660518.1 - Methylacidimicrobium tartarophylax	NirK	NirK NA	0.0191639
1	NirK-WP_110852724.1 - Georgenia satyanarayanai	NirK	NirK NA	0.00820366
1	NirK-WP_101443580.1 - Pontibacter ramchanderi	NirK	NirK NA	0.014883
1	NirK-WP_097021957.1 - Chromohalobacter canadensis	NirK	NirK NA	0.0149768
1	NirK-WP_094277921.1 - Oceanimonas baumannii	NirK	NirK NA	0.0150718
1	NirK-WP_093237706.1 - Psychroflexus halocasei	NirK	NirK NA	0.0144898
1	NirK-WP_092763076.1 - Jannaschia helgolandensis	NirK	NirK NA	0.0183737
1	NirK-WP_092491986.1 - Virgibacillus salinus	NirK	NirK NA	0.0210294
1	NirK-WP_091296096.1 - Micromonospora halophytica	NirK	NirK NA	0.0157373
1	NirK-WP_084784048.1 - Marinobacterium aestuarii	NirK	NirK NA	0.0142865
1	NirK-WP_084404203.1 - Flavobacterium tegetincola	NirK	NirK NA	0.0158422
1	NirK-WP_083816807.1 - Thermaerobacter marianensis	NirK	NirK NA	0.0205446
1	NirK-WP_081949047.1 - Halomonas xinjiangensis	NirK	NirK NA	0.0153311
1	NirK-WP_081127071.1 - Metallibacterium scheffleri	NirK	NirK NA	0.0147904
1	NirK-WP_078780709.1 - Elizabethkingia miricola	NirK	NirK NA	0.0207238
1	NirK-WP_076385166.1 - Chryseobacterium chaponense	NirK	NirK NA	0.0206637
1	NirK-WP_074721683.1 - Nitrosomonas ureae	NirK	NirK NA	0.0194781
1	NirK-WP_073015139.1 - Labrenzia suaedae	NirK	NirK NA	0.0190106
1	NirK-WP_072987139.1 - Flavobacterium segetis	NirK	NirK NA	0.0143729
1	NirK-WP_072361374.1 - Chitinophaga sancti	NirK	NirK NA	0.014883
1	NirK-WP_069972073.1 - Cutibacterium acnes	NirK	NirK NA	0.0078083
1	NirK-WP_067560704.1 - Halofilum ochraceum	NirK	NirK NA	0.0157721
1	NirK-WP_066884672.1 - Streptomyces thermoautotrophicus	NirK	NirK NA	0.00825113
1	NirK-WP_066220425.1 - Formosa haliotis	NirK	NirK NA	0.0145787
1	NirK-WP_065324926.1 - Epibacterium mobile	NirK	NirK NA	0.0186622
1	NirK-WP_062835086.1 - Paenibacillus amylolyticus	NirK	NirK NA	0.021603
1	NirK-WP_058889972.1 - Serinicoccus chungangensis	NirK	NirK NA	0.00774889
1	NirK-WP_058073110.1 - Pseudomonas citronellolis	NirK	NirK NA	0.0203105
1	NirK-WP_055442395.1 - Lacinutrix himadriensis	NirK	NirK NA	0.014852
1	NirK-WP_054492073.1 - Ardenticatena maritima	NirK	NirK NA	0.0140611
1	NirK-WP_052953013.1 - Devosia psychrophila	NirK	NirK NA	0.0182327
1	NirK-WP_049249904.1 - Neisseria elongata	NirK	NirK NA	0.0175159
1	NirK-WP_048756841.1 - Afipia felis	NirK	NirK NA	0.0190106
1	NirK-WP_044501327.1 - Pseudomonas saudimassiliensis	NirK	NirK NA	0.018048
1	NirK-WP_039348950.1 - Chryseobacterium jeonii	NirK	NirK NA	0.0206637
1	NirK-WP_038986260.1 - Myroides marinus	NirK	NirK NA	0.0145489
1	NirK-WP_034222766.1 - Arenimonas donghaensis	NirK	NirK NA	0.0140059
1	NirK-WP_028460612.1 - Nitrosomonas cryotolerans	NirK	NirK NA	0.0191639
1	NirK-WP_027013299.1 - Corynebacterium freiburgense	NirK	NirK NA	0.0156681
1	NirK-WP_026729176.1 - Flavobacterium denitrificans	NirK	NirK NA	0.0148212
1	NirK-WP_025666802.1 - Aquimarina megaterium	NirK	NirK NA	0.0145193
1	NirK-WP_022828552.1 - Flavobacterium antarcticum	NirK	NirK NA	0.0145787
1	NirK-WP_016419727.1 - Capnocytophaga granulosa	NirK	NirK NA	0.0149454
1	NirK-WP_015664480.1 - Bradyrhizobium oligotrophicum	NirK	NirK NA	0.0195851
1	NirK-WP_015316372.1 - Mesorhizobium australicum	NirK	NirK NA	0.0193722
1	NirK-WP_014681135.1 - Solitalea canadensis	NirK	NirK NA	0.0149768
1	NirK-WP_012890895.1 - Streptosporangium roseum	NirK	NirK NA	0.00811956
1	NirK-WP_012870640.1 - Sphaerobacter thermophilus	NirK	NirK NA	0.019425
1	NirK-WP_012590539.1 - Methylocella silvestris	NirK	NirK NA	0.0148212
1	NirK-WP_011719339.1 - Acidothermus cellulolyticus	NirK	NirK NA	0.014883
1	NirK-WP_011497898.1 - Shewanella denitrificans	NirK	NirK NA	0.0182327
1	NirK-WP_008839854.1 - Mesorhizobium alhagi	NirK	NirK NA	0.0193722
1	NirK-WP_007541397.1 - Haloferax larsenii	NirK	NirK NA	0.0199691
1	NirK-WP_004627825.1 - Ralstonia pickettii	NirK	NirK NA	0.0142865
1	NirK-WP_002990319.1 - Myroides odoratus	NirK	NirK NA	0.0145489
1	NirK-WP_002812613.1 - Nitrosococcus oceani	NirK	NirK NA	0.0191639
1	NirK-RJR12560.1 - Candidatus Parcubacteria bacterium	NirK	NirK NA	0.0199691
532	NirS-WP_082990281.1 - Woeseia oceani	NirS	NirS NA	5.72039
103	NirS-WP_116649212.1 - Wenzhouxiangella sediminis	NirS	NirS NA	1.11087
84	NirS-WP_123401937.1 - Inmirania thermothiophila	NirS	NirS NA	1.03426
82	NirS-WP_106894029.1 - Ahniella affigens	NirS	NirS NA	0.848442
77	NirS-WP_027314269.1 - Balneatrix alpica	NirS	NirS NA	0.956326
67	NirS-WP_034222770.1 - Arenimonas donghaensis	NirS	NirS NA	0.681372
48	NirS-WP_083536735.1 - Steroidobacter denitrificans	NirS	NirS NA	0.493782
43	NirS-WP_029134679.1 - Sedimenticola selenatireducens	NirS	NirS NA	0.565583
37	NirS-WP_071946734.1 - Halomonas aestuarii	NirS	NirS NA	0.458734
30	NirS-WP_096364323.1 - Thiohalobacter thiocyanaticus	NirS	NirS NA	0.370657
29	NirS-WP_134085252.1 - Thiohalophilus thiocyanatoxydans	NirS	NirS NA	0.375892
29	NirS-WP_092993237.1 - Thiohalomonas denitrificans	NirS	NirS NA	0.372505
28	NirS-WP_036129651.1 - Marinobacter nitratireducens	NirS	NirS NA	0.347755
26	NirS-WP_096462783.1 - Sulfurifustis variabilis	NirS	NirS NA	0.334573
26	NirS-WP_092841226.1 - Idiomarina donghaiensis	NirS	NirS NA	0.26708
24	NirS-WP_092002141.1 - Marinobacter pelagius	NirS	NirS NA	0.297557
23	NirS-WP_075072401.1 - Longilinea arvoryzae	NirS	NirS NA	0.237633
23	NirS-WP_015781103.1 - Kangiella koreensis	NirS	NirS NA	0.23867
21	NirS-WP_079554092.1 - Halomonas subglaciescola	NirS	NirS NA	0.260816
20	NirS-WP_072818581.1 - Halomonas ilicicola	NirS	NirS NA	0.24331
19	NirS-WP_091390561.1 - Microbulbifer marinus	NirS	NirS NA	0.233939
19	NirS-WP_051089912.1 - Novispirillum itersonii	NirS	NirS NA	0.240161
19	NirS-WP_013561145.1 - Anaerolinea thermophila	NirS	NirS NA	0.19659
18	NirS-WP_099326946.1 - Candidatus Kuenenia stuttgartiensis	NirS	NirS NA	0.212102
18	NirS-WP_044032999.1 - Roseobacter denitrificans	NirS	NirS NA	0.221244
17	NirS-WP_099617422.1 - Marinobacter guineae	NirS	NirS NA	0.21077
15	NirS-WP_114278182.1 - Thioalbus denitrificans	NirS	NirS NA	0.196933
14	NirS-WP_106206449.1 - Pseudoruegeria haliotis	NirS	NirS NA	0.1709
14	NirS-WP_088709851.1 - Noviherbaspirillum denitrificans	NirS	NirS NA	0.190833
14	NirS-WP_068175425.1 - Hydrogenophaga taeniospiralis	NirS	NirS NA	0.174181
13	NirS-WP_097152704.1 - Cohaesibacter gelatinilyticus	NirS	NirS NA	0.171306
13	NirS-WP_084301156.1 - Comamonas badia	NirS	NirS NA	0.161177
12	NirS-WP_092696705.1 - Acidovorax soli	NirS	NirS NA	0.149559
12	NirS-WP_091241458.1 - Aquimonas voraii	NirS	NirS NA	0.124705
12	NirS-WP_066881012.1 - Dechloromonas denitrificans	NirS	NirS NA	0.14852
12	NirS-WP_013029265.1 - Sideroxydans lithotrophicus	NirS	NirS NA	0.148263
12	NirS-WP_011310590.1 - Thiobacillus denitrificans	NirS	NirS NA	0.148779
11	NirS-WP_126130043.1 - Undibacterium parvum	NirS	NirS NA	0.136856
11	NirS-WP_092857000.1 - Idiomarina maritima	NirS	NirS NA	0.112995
11	NirS-WP_085944417.1 - Hahella chejuensis	NirS	NirS NA	0.14824
11	NirS-WP_068210453.1 - Lutibacter profundi	NirS	NirS NA	0.14258
11	NirS-WP_034048684.1 - Pseudomonas aeruginosa	NirS	NirS NA	0.138061
10	NirS-WP_093031500.1 - Ruegeria marina	NirS	NirS NA	0.122702
10	NirS-WP_092370567.1 - Cribrihabitans marinus	NirS	NirS NA	0.124632
10	NirS-WP_089793921.1 - Halomonas korlensis	NirS	NirS NA	0.123982
10	NirS-WP_081549933.1 - Chromobacterium haemolyticum	NirS	NirS NA	0.127303
10	NirS-WP_012121904.1 - Roseiflexus castenholzii	NirS	NirS NA	0.103319
9	NirS-WP_094436590.1 - Alicycliphilus denitrificans	NirS	NirS NA	0.111973
9	NirS-WP_092995479.1 - Thiohalomonas denitrificans	NirS	NirS NA	0.121979
9	NirS-WP_072715529.1 - Rhodothermus profundi	NirS	NirS NA	0.11376
9	NirS-WP_068349959.1 - Ruegeria marisrubri	NirS	NirS NA	0.114984
9	NirS-WP_055423959.1 - Tepidiphilus thermophilus	NirS	NirS NA	0.112366
9	NirS-WP_040476855.1 - Magnetospirillum caucaseum	NirS	NirS NA	0.112959
9	NirS-WP_012843162.1 - Rhodothermus marinus	NirS	NirS NA	0.113559
9	NirS-WP_010443106.1 - Ruegeria conchae	NirS	NirS NA	0.114984
8	NirS-WP_105516092.1 - Defluviimonas denitrificans	NirS	NirS NA	0.0971581
8	NirS-WP_089677341.1 - Halomonas shengliensis	NirS	NirS NA	0.0991858
8	NirS-WP_073195463.1 - Roseovarius marisflavi	NirS	NirS NA	0.0976572
8	NirS-WP_015669866.1 - Bradyrhizobium oligotrophicum	NirS	NirS NA	0.0976572
8	NirS-WP_007089813.1 - Thalassospira xiamenensis	NirS	NirS NA	0.0991858
7	NirS-WP_092994695.1 - Thiohalomonas denitrificans	NirS	NirS NA	0.0900773
7	NirS-WP_066254854.1 - Hydrogenophaga flava	NirS	NirS NA	0.0867876
7	NirS-WP_050522218.1 - Pseudorhodobacter wandonensis	NirS	NirS NA	0.085304
7	NirS-WP_044435177.1 - Skermanella aerolata	NirS	NirS NA	0.0831714
7	NirS-WP_005977188.1 - Ruegeria lacuscaerulensis	NirS	NirS NA	0.0894316
6	NirS-WP_073275713.1 - Microbulbifer donghaiensis	NirS	NirS NA	0.0738754
6	NirS-WP_066710706.1 - Curvibacter delicatus	NirS	NirS NA	0.0747795
6	NirS-WP_020408328.1 - Hahella ganghwensis	NirS	NirS NA	0.0743893
6	NirS-WP_014511211.1 - Thermus thermophilus	NirS	NirS NA	0.079802
6	NirS-WP_014422487.1 - Marinobacter hydrocarbonoclasticus	NirS	NirS NA	0.0745189
6	NirS-WP_013651333.1 - Polymorphum gilvum	NirS	NirS NA	0.0731177
6	NirS-WP_012356840.1 - Cupriavidus taiwanensis	NirS	NirS NA	0.0766557
5	NirS-WP_130601056.1 - Litorilituus sediminis	NirS	NirS NA	0.0657655
5	NirS-WP_090403087.1 - Pseudomonas grimontii	NirS	NirS NA	0.0639944
5	NirS-WP_068805246.1 - Thauera phenolivorans	NirS	NirS NA	0.0620991
5	NirS-WP_059286298.1 - Aquitalea magnusonii	NirS	NirS NA	0.0619911
5	NirS-WP_058274915.1 - Ruegeria atlantica	NirS	NirS NA	0.0638797
5	NirS-WP_055192824.1 - Aliiroseovarius crassostreae	NirS	NirS NA	0.0639944
5	NirS-WP_041100219.1 - Sulfuritalea hydrogenivorans	NirS	NirS NA	0.0615629
5	NirS-WP_013953868.1 - Cupriavidus necator	NirS	NirS NA	0.064341
4	NirS-WP_124925375.1 - Amphritea balenae	NirS	NirS NA	0.0525155
4	NirS-WP_091433784.1 - Aliiroseovarius sediminilitoris	NirS	NirS NA	0.0529052
4	NirS-WP_083463710.1 - Prosthecomicrobium hirschii	NirS	NirS NA	0.0484964
4	NirS-WP_076602253.1 - Azoarcus tolulyticus	NirS	NirS NA	0.0495929
4	NirS-WP_075473444.1 - Moritella viscosa	NirS	NirS NA	0.0525155
4	NirS-WP_051524441.1 - Sulfurihydrogenibium subterraneum	NirS	NirS NA	0.05138
4	NirS-WP_040440845.1 - Labrenzia aggregata	NirS	NirS NA	0.0488286
4	NirS-WP_038057471.1 - Thermus amyloliquefaciens	NirS	NirS NA	0.0532013
4	NirS-WP_027263257.1 - Sedimentitalea nanhaiensis	NirS	NirS NA	0.0488286
4	NirS-WP_012179840.1 - Dinoroseobacter shibae	NirS	NirS NA	0.0489124
3	NirS-WP_120810071.1 - Vogesella indigofera	NirS	NirS NA	0.0379201
3	NirS-WP_101497164.1 - Thiopseudomonas denitrificans	NirS	NirS NA	0.0372595
3	NirS-WP_094268880.1 - Thauera propionica	NirS	NirS NA	0.0371947
3	NirS-WP_090272194.1 - Pseudomonas litoralis	NirS	NirS NA	0.0375869
3	NirS-WP_084513763.1 - Azovibrio restrictus	NirS	NirS NA	0.0372595
3	NirS-WP_078573964.1 - Thioclava marina	NirS	NirS NA	0.0365589
3	NirS-WP_063237390.1 - Cupriavidus oxalaticus	NirS	NirS NA	0.0381229
3	NirS-WP_047702839.1 - Pseudomonas mediterranea	NirS	NirS NA	0.0382593
3	NirS-WP_022705018.1 - Pseudorhodobacter ferrugineus	NirS	NirS NA	0.0365589
3	NirS-WP_019340397.1 - Pseudomonas stutzeri	NirS	NirS NA	0.0375869
2	NirS-WP_133156191.1 - Hydrogenophaga pseudoflava	NirS	NirS NA	0.0247964
2	NirS-WP_119012277.1 - Simplicispira metamorpha	NirS	NirS NA	0.0247105
2	NirS-WP_097000987.1 - Persephonella hydrogeniphila	NirS	NirS NA	0.0260657
2	NirS-WP_096603414.1 - Hydrogenobacter hydrogenophilus	NirS	NirS NA	0.0260182
2	NirS-WP_095640000.1 - Paracoccus salipaludis	NirS	NirS NA	0.0241251
2	NirS-WP_085938646.1 - Aromatoleum aromaticum	NirS	NirS NA	0.0255062
2	NirS-WP_077278122.1 - Thioalkalivibrio denitrificans	NirS	NirS NA	0.0273141
2	NirS-WP_020593499.1 - Kiloniella laminariae	NirS	NirS NA	0.0250579
1	NirS-WP_138857547.1 - Inhella inkyongensis	NirS	NirS NA	0.0127989
1	NirS-WP_127998308.1 - Piscinibacter defluvii	NirS	NirS NA	0.0124632
1	NirS-WP_112190062.1 - Piscinibacter caeni	NirS	NirS NA	0.0124632
1	NirS-WP_107564089.1 - Candidatus Methylomirabilis limnetica	NirS	NirS NA	0.0129148
1	NirS-WP_101497155.1 - Thiopseudomonas denitrificans	NirS	NirS NA	0.0126625
1	NirS-WP_099242163.1 - Tropicibacter phthalicicus	NirS	NirS NA	0.0127759
1	NirS-WP_090847806.1 - Paracoccus alkenifer	NirS	NirS NA	0.0111739
1	NirS-WP_090537601.1 - Pseudomonas formosensis	NirS	NirS NA	0.012529
1	NirS-WP_090060633.1 - Celeribacter neptunius	NirS	NirS NA	0.0121863
1	NirS-WP_089682892.1 - Halomonas gudaonensis	NirS	NirS NA	0.0133003
1	NirS-WP_084687682.1 - Oleispira antarctica	NirS	NirS NA	0.0135275
1	NirS-WP_073252809.1 - Pseudopelagicola gijangensis	NirS	NirS NA	0.0127759
1	NirS-WP_072461088.1 - Paracoccus pantotrophus	NirS	NirS NA	0.0119614
1	NirS-WP_066163912.1 - Arcobacter cryaerophilus	NirS	NirS NA	0.0129618
1	NirS-WP_038130472.1 - Thioclava indica	NirS	NirS NA	0.0120219
1	NirS-WP_038041944.1 - Thermus tengchongensis	NirS	NirS NA	0.0135532
1	NirS-WP_028940892.1 - Pseudomonas umsongensis	NirS	NirS NA	0.0126625
1	NirS-WP_028499227.1 - Microvirgula aerodenitrificans	NirS	NirS NA	0.0128682
1	NirS-WP_027459187.1 - Dechloromonas agitata	NirS	NirS NA	0.0127303
1	NirS-WP_018988937.1 - Azoarcus toluclasticus	NirS	NirS NA	0.0123982
1	NirS-WP_015766963.1 - Candidatus Accumulibacter phosphatis	NirS	NirS NA	0.0127303
1	NirS-WP_013458754.1 - Oceanithermus profundus	NirS	NirS NA	0.0132263
1	NirS-WP_011748767.1 - Paracoccus denitrificans	NirS	NirS NA	0.0119614
1	NirS-WP_011386514.1 - Magnetospirillum magneticum	NirS	NirS NA	0.012551
1	NirS-WP_011383805.1 - Magnetospirillum magneticum	NirS	NirS NA	0.0132018
1	NirS-WP_005793436.1 - Acidovorax delafieldii	NirS	NirS NA	0.0123552
4	Nod-WP_069956330.1 Magnetovibrio blakemorei	Nod	Nod NA	0.0361418
1	Nod-WP_013260353.1 Gammaproteobacterium HdN1	Nod	Nod NA	0.00897856
1	Nod-CBE69496.1 Candidatus Methylomirabilis oxyfera DAMO_2434	Nod	Nod NA	0.00882299
199	NorB-WP_038248210.1 - Ghiorsea bivora	NorB	NorB NA	2.96173
162	NorB-WP_020877276.1 - Desulfococcus multivorans	NorB	NorB NA	1.52764
135	NorB-WP_037560822.1 - Alkalispirochaeta odontotermitis	NorB	NorB NA	1.27135
121	NorB-WP_036129662.1 - Marinobacter nitratireducens	NorB	NorB NA	1.83144
117	NorB-WP_064027158.1 - Methylomonas koyamae	NorB	NorB NA	1.75598
104	NorB-WP_091850110.1 - Marinobacter segnicrescens	NorB	NorB NA	1.57413
92	NorB-WP_003113237.1 - Pseudomonas aeruginosa	NorB	NorB NA	1.40744
83	NorB-WP_145299460.1 - Planctopirus ephydatiae	NorB	NorB NA	0.797446
76	NorB-WP_011041451.1 - Colwellia psychrerythraea	NorB	NorB NA	1.1702
73	NorB-WP_064038062.1 - Methylomonas methanica	NorB	NorB NA	1.09102
68	NorB-WP_077022881.1 - Fuerstia marisgermanicae	NorB	NorB NA	0.65333
49	NorB-WP_009049467.1 - Pseudomonas chlororaphis	NorB	NorB NA	0.73541
41	NorB-WP_014705659.1 - Methylophaga nitratireducenticrescens	NorB	NorB NA	0.62189
28	NorB-WP_002773654.1 - Leptonema illini	NorB	NorB NA	0.438706
24	NorB-WP_092224207.1 - Desulforhopalus singaporensis	NorB	NorB NA	0.222781
22	NorB-WP_063209743.1 - Bdellovibrio bacteriovorus	NorB	NorB NA	0.207183
22	NorB-WP_025605772.1 - Pontibacter actiniarum	NorB	NorB NA	0.204482
19	NorB-WP_085796820.1 - Ruegeria litorea	NorB	NorB NA	0.301672
19	NorB-WP_027471447.1 - Saccharicrinis fermentans	NorB	NorB NA	0.181326
17	NorB-WP_126723353.1 - Tautonia sociabilis	NorB	NorB NA	0.163332
17	NorB-WP_011241995.1 - Ruegeria pomeroyi	NorB	NorB NA	0.266357
16	NorB-WP_004784090.1 - Leptospira meyeri	NorB	NorB NA	0.254039
14	NorB-WP_155302346.1 - Desulfosarcina widdelii	NorB	NorB NA	0.130465
14	NorB-WP_014810344.1 - Desulfomonile tiedjei	NorB	NorB NA	0.13167
13	NorB-WP_092193596.1 - Desulfomicrobium norvegicum	NorB	NorB NA	0.124565
13	NorB-WP_011567809.1 - Roseobacter denitrificans	NorB	NorB NA	0.203238
13	NorB-WP_008597116.1 - Leptospira licerasiae	NorB	NorB NA	0.203238
11	NorB-WP_057816123.1 - Roseovarius indicus	NorB	NorB NA	0.174652
11	NorB-WP_027303359.1 - Rudanella lutea	NorB	NorB NA	0.101843
10	NorB-WP_068617988.1 - Woeseia oceani	NorB	NorB NA	0.0938023
9	NorB-WP_085892485.1 - Pelagicola litorisediminis	NorB	NorB NA	0.141323
9	NorB-WP_013651337.1 - Polymorphum gilvum	NorB	NorB NA	0.140704
8	NorB-WP_068500905.1 - Magnetospirillum moscoviense	NorB	NorB NA	0.127588
8	NorB-WP_066182322.1 - Hoeflea olei	NorB	NorB NA	0.12702
8	NorB-WP_050528088.1 - Pseudorhodobacter aquimaris	NorB	NorB NA	0.122649
8	NorB-WP_038057475.1 - Thermus amyloliquefaciens	NorB	NorB NA	0.119564
8	NorB-WP_033099860.1 - Thermoactinomyces daqus	NorB	NorB NA	0.0750419
8	NorB-WP_011684686.1 - Candidatus Solibacter usitatus	NorB	NorB NA	0.0758402
8	NorB-WP_009184420.1 - Cecembia lonarensis	NorB	NorB NA	0.126456
7	NorB-WP_072793498.1 - Cognatishimia maritima	NorB	NorB NA	0.111142
7	NorB-WP_010526654.1 - Thermophagus xiamenensis	NorB	NorB NA	0.0668043
6	NorB-WP_097054767.1 - Salinimicrobium sediminis	NorB	NorB NA	0.0565044
6	NorB-WP_073037778.1 - Roseovarius pacificus	NorB	NorB NA	0.0942156
6	NorB-WP_034210282.1 - Arenimonas metalli	NorB	NorB NA	0.0563556
6	NorB-WP_028862137.1 - Psychromonas aquimarina	NorB	NorB NA	0.0561337
5	NorB-WP_093110711.1 - Salinimicrobium catena	NorB	NorB NA	0.0468395
5	NorB-WP_092372859.1 - Desulfomicrobium apsheronum	NorB	NorB NA	0.0479098
5	NorB-WP_090060630.1 - Celeribacter neptunius	NorB	NorB NA	0.0781686
5	NorB-WP_084668547.1 - Arenibacter nanhaiticus	NorB	NorB NA	0.0355737
5	NorB-WP_011422768.1 - Anaeromyxobacter dehalogenans	NorB	NorB NA	0.0467168
4	NorB-WP_088655515.1 - Geofilum rhodophaeum	NorB	NorB NA	0.0381739
4	NorB-WP_054700757.1 - Desulfosarcina cetonica	NorB	NorB NA	0.0366528
4	NorB-WP_046991716.1 - Arcobacter butzleri	NorB	NorB NA	0.0383278
4	NorB-WP_013764671.1 - Haliscomenobacter hydrossis	NorB	NorB NA	0.0381229
4	NorB-WP_006938176.1 - Labrenzia aggregata	NorB	NorB NA	0.0625349
3	NorB-WP_099243595.1 - Tropicibacter phthalicicus	NorB	NorB NA	0.0470043
3	NorB-WP_095416076.1 - Thermogutta terrifontis	NorB	NorB NA	0.0281407
3	NorB-WP_092210346.1 - Desulfoluna spongiiphila	NorB	NorB NA	0.0285159
3	NorB-WP_054359985.1 - Prosthecomicrobium hirschii	NorB	NorB NA	0.0474211
3	NorB-WP_049726454.1 - Wenzhouxiangella marina	NorB	NorB NA	0.0281037
3	NorB-WP_039290281.1 - Novosphingobium malaysiense	NorB	NorB NA	0.0281778
3	NorB-WP_026758697.1 - Sediminimonas qiaohouensis	NorB	NorB NA	0.0476324
3	NorB-WP_024823856.1 - Desulfovibrio magneticus	NorB	NorB NA	0.0279934
3	NorB-WP_023786873.1 - Hyphomicrobium nitrativorans	NorB	NorB NA	0.0465946
3	NorB-WP_014630590.1 - Thermus thermophilus	NorB	NorB NA	0.0449305
3	NorB-WP_009542102.1 - Caenispirillum salinarum	NorB	NorB NA	0.0467985
3	NorB-WP_006929350.1 - Caldithrix abyssi	NorB	NorB NA	0.0289796
2	NorB-WP_093101675.1 - Sphingobacterium mizutaii	NorB	NorB NA	0.0191382
2	NorB-WP_090270044.1 - Litorimicrobium taeanense	NorB	NorB NA	0.0317549
2	NorB-WP_066811773.1 - Defluviimonas alba	NorB	NorB NA	0.0316843
2	NorB-WP_065448842.1 - Flavobacterium piscis	NorB	NorB NA	0.0191382
2	NorB-WP_063934918.1 - Archangium violaceum	NorB	NorB NA	0.0186135
2	NorB-WP_062478347.1 - Lacimicrobium alkaliphilum	NorB	NorB NA	0.01881
2	NorB-WP_056932455.1 - Stenotrophomonas acidaminiphila	NorB	NorB NA	0.01881
2	NorB-WP_047541435.1 - Methylotenera versatilis	NorB	NorB NA	0.0189098
2	NorB-WP_046233439.1 - Paenibacillus algorifonticola	NorB	NorB NA	0.01896
2	NorB-WP_043919332.1 - Jannaschia aquimarina	NorB	NorB NA	0.0312674
2	NorB-WP_036712392.1 - Paracoccus sanguinis	NorB	NorB NA	0.0307284
2	NorB-WP_035623113.1 - Flavobacterium hydatis	NorB	NorB NA	0.0191382
2	NorB-WP_029461147.1 - Desulfovibrio alcoholivorans	NorB	NorB NA	0.0186867
2	NorB-WP_029010164.1 - Azospirillum halopraeferens	NorB	NorB NA	0.0186867
2	NorB-WP_008335633.1 - Sulfurimonas gotlandica	NorB	NorB NA	0.0298909
2	NorB-WP_007102838.1 - Paraglaciecola polaris	NorB	NorB NA	0.0186379
2	NorB-WP_006915447.1 - Salinisphaera shabanensis	NorB	NorB NA	0.0312674
1	NorB-WP_099790338.1 - Massilia eurypsychrophila	NorB	NorB NA	0.00940498
1	NorB-WP_099436432.1 - Cyanobacterium aponinum	NorB	NorB NA	0.00927045
1	NorB-WP_097001013.1 - Persephonella hydrogeniphila	NorB	NorB NA	0.00934335
1	NorB-WP_094307471.1 - Azospirillum brasilense	NorB	NorB NA	0.0158775
1	NorB-WP_092612229.1 - Raineyella antarctica	NorB	NorB NA	0.00935561
1	NorB-WP_089055094.1 - Flavobacterium oncorhynchi	NorB	NorB NA	0.0095691
1	NorB-WP_085807124.1 - Roseovarius albus	NorB	NorB NA	0.0158775
1	NorB-WP_083433512.1 - Tetrasphaera australiensis	NorB	NorB NA	0.00887793
1	NorB-WP_083078061.1 - Thioclava electrotropha	NorB	NorB NA	0.0158775
1	NorB-WP_082043481.1 - Mobilicoccus massiliensis	NorB	NorB NA	0.00896727
1	NorB-WP_081211276.1 - Salegentibacter sediminis	NorB	NorB NA	0.00936791
1	NorB-WP_079285505.1 - Azospirillum brasilense	NorB	NorB NA	0.0158422
1	NorB-WP_076931103.1 - Proteiniphilum saccharofermentans	NorB	NorB NA	0.00962075
1	NorB-WP_074645139.1 - Celeribacter baekdonensis	NorB	NorB NA	0.0157026
1	NorB-WP_073319521.1 - Aquimarina spongiae	NorB	NorB NA	0.00941741
1	NorB-WP_072302138.1 - Cellulophaga fucicola	NorB	NorB NA	0.00965986
1	NorB-WP_071201573.1 - Agrobacterium vitis	NorB	NorB NA	0.0159129
1	NorB-WP_069148278.1 - Elizabethkingia anophelis	NorB	NorB NA	0.00954348
1	NorB-WP_068302776.1 - Kordiimonas lacus	NorB	NorB NA	0.00892238
1	NorB-WP_066516557.1 - Sphingobium cloacae	NorB	NorB NA	0.00929463
1	NorB-WP_062365387.1 - Variovorax paradoxus	NorB	NorB NA	0.00929463
1	NorB-WP_060935151.1 - Porphyromonas somerae	NorB	NorB NA	0.00953072
1	NorB-WP_060924348.1 - Veillonella dispar	NorB	NorB NA	0.0095691
1	NorB-WP_058527777.1 - Legionella erythra	NorB	NorB NA	0.00918683
1	NorB-WP_057782225.1 - Formosa algae	NorB	NorB NA	0.00953072
1	NorB-WP_054603020.1 - Mycolicibacterium fortuitum	NorB	NorB NA	0.00930676
1	NorB-WP_054104235.1 - Vibrio cholerae	NorB	NorB NA	0.00948002
1	NorB-WP_045035454.1 - Photobacterium iliopiscarium	NorB	NorB NA	0.00951799
1	NorB-WP_038986272.1 - Myroides marinus	NorB	NorB NA	0.00953072
1	NorB-WP_034780279.1 - Janthinobacterium lividum	NorB	NorB NA	0.00941741
1	NorB-WP_031501546.1 - Chryseobacterium haifense	NorB	NorB NA	0.00954348
1	NorB-WP_027243292.1 - Leisingera daeponensis	NorB	NorB NA	0.0159485
1	NorB-WP_026853729.1 - Geothrix fermentans	NorB	NorB NA	0.00935561
1	NorB-WP_026729172.1 - Flavobacterium denitrificans	NorB	NorB NA	0.00958196
1	NorB-WP_024843005.1 - Paracoccus pantotrophus	NorB	NorB NA	0.0154307
1	NorB-WP_020583206.1 - Endozoicomonas elysicola	NorB	NorB NA	0.00942987
1	NorB-WP_019537899.1 - Proteiniphilum acetatigenes	NorB	NorB NA	0.00959486
1	NorB-WP_019020204.1 - Halomonas lutea	NorB	NorB NA	0.00934335
1	NorB-WP_015776827.1 - Brachybacterium faecium	NorB	NorB NA	0.00848688
1	NorB-WP_015150860.1 - Oscillatoria acuminata	NorB	NorB NA	0.00928252
1	NorB-WP_014881752.1 - Phaeobacter inhibens	NorB	NorB NA	0.0157721
1	NorB-WP_014311031.1 - Corynebacterium diphtheriae	NorB	NorB NA	0.00934335
1	NorB-WP_013214620.1 - Hyphomicrobium denitrificans	NorB	NorB NA	0.0158775
1	NorB-WP_012569090.1 - Rhodospirillum centenum	NorB	NorB NA	0.00948002
1	NorB-WP_011521171.1 - Candidatus Koribacter versatilis	NorB	NorB NA	0.00936791
1	NorB-WP_008332220.1 - Maritimibacter alkaliphilus	NorB	NorB NA	0.0159129
1	NorB-WP_008161634.1 - Achromobacter arsenitoxydans	NorB	NorB NA	0.00936791
1	NorB-WP_007089827.1 - Thalassospira xiamenensis	NorB	NorB NA	0.0159485
1	NorB-WP_005797490.1 - Acidovorax delafieldii	NorB	NorB NA	0.00936791
1	NorB-WP_004513650.1 - Geobacter metallireducens	NorB	NorB NA	0.00942987
1	NorB-WP_003520970.1 - Agrobacterium tumefaciens	NorB	NorB NA	0.0159129
206	NosZ-WP_029133254.1 - Sedimenticola selenatireducens (Clade II)	NosZ Clade II	NosZ Clade II	1.91719
205	NosZ-WP_041065396.1 - Thiolapillus brandeum (Clade II)	NosZ Clade II	NosZ Clade II	1.89797
194	NosZ-WP_019670612.1 - Eudoraea adriatica (Clade II)	NosZ Clade II	NosZ Clade II	2.12773
129	NosZ-WP_082374133.1 - Ardenticatena maritima (Clade II)	NosZ Clade II	NosZ Clade II	1.34844
98	NosZ-WP_046859760.1 - Sedimenticola thiotaurini (Clade II)	NosZ Clade II	NosZ Clade II	0.912062
59	NosZ-WP_038266915.1 - Zhouia amylolytica (Clade II)	NosZ Clade II	NosZ Clade II	0.644119
48	NosZ-WP_072714132.1 - Rhodothermus profundi (Clade II)	NosZ Clade II	NosZ Clade II	0.518471
48	NosZ-WP_069958213.1 - Magnetovibrio blakemorei (Clade II)	NosZ Clade II	NosZ Clade II	0.447308
44	NosZ-WP_014431995.1 - Caldilinea aerophila (Clade II)	NosZ Clade II	NosZ Clade II	0.478163
38	NosZ-WP_019386725.1 - Arenitalea lutea (Clade II)	NosZ Clade II	NosZ Clade II	0.416131
36	NosZ-WP_015753078.1 - Robiginitalea biformata (Clade II)	NosZ Clade II	NosZ Clade II	0.393625
35	NosZ-WP_085615928.1 - Thalassospira alkalitolerans (Clade I)	NosZ Clade I	NosZ Clade I	0.391702
33	NosZ-WP_024079671.1 - Magnetospirillum gryphiswaldense (Clade II)	NosZ Clade II	NosZ Clade II	0.307927
30	NosZ-WP_020532851.1 - Flexithrix dorotheae (Clade II)	NosZ Clade II	NosZ Clade II	0.325524
30	NosZ-WP_009206857.1 - Sulfuricella denitrificans (Clade II)	NosZ Clade II	NosZ Clade II	0.279568
29	NosZ-WP_096431872.1 - Thioclava arenosa (Clade II)	NosZ Clade II	NosZ Clade II	0.271669
29	NosZ-WP_012844504.1 - Rhodothermus marinus (Clade II)	NosZ Clade II	NosZ Clade II	0.311826
27	NosZ-WP_068116838.1 - Pseudoruegeria marinistellae (Clade I)	NosZ Clade I	NosZ Clade I	0.302645
26	NosZ-WP_041355904.1 - Melioribacter roseus (Clade II)	NosZ Clade II	NosZ Clade II	0.290979
26	NosZ-WP_014203759.1 - Owenweeksia hongkongensis (Clade II)	NosZ Clade II	NosZ Clade II	0.282982
24	NosZ-WP_025666807.1 - Aquimarina megaterium (Clade II)	NosZ Clade II	NosZ Clade II	0.261214
24	NosZ-WP_012871219.1 - Sphaerobacter thermophilus (Clade II)	NosZ Clade II	NosZ Clade II	0.254606
22	NosZ-WP_073082341.1 - Winogradskyella jejuensis (Clade II)	NosZ Clade II	NosZ Clade II	0.239813
22	NosZ-WP_068503119.1 - Magnetospirillum moscoviense (Clade II)	NosZ Clade II	NosZ Clade II	0.205016
20	NosZ-WP_088874617.1 - Nitrospirillum amazonense (Clade I)	NosZ Clade I	NosZ Clade I	0.218012
20	NosZ-WP_068349936.1 - Ruegeria marisrubri (Clade I)	NosZ Clade I	NosZ Clade I	0.224535
19	NosZ-WP_082703893.1 - Lutibacter profundi (Clade II)	NosZ Clade II	NosZ Clade II	0.206165
18	NosZ-WP_047414439.1 - Cellulophaga sp. Hel_I_12 (Clade II)	NosZ Clade II	NosZ Clade II	0.196812
18	NosZ-WP_013841561.1 - Desulfotomaculum ruminis (Clade II)	NosZ Clade II	NosZ Clade II	0.2024
17	NosZ-WP_097442846.1 - Sediminicola luteus (Clade II)	NosZ Clade II	NosZ Clade II	0.185594
17	NosZ-WP_055660829.1 - Labrenzia aggregata (Clade I)	NosZ Clade I	NosZ Clade I	0.190554
16	NosZ-WP_088570488.1 - Thermoflexus hugenholtzii (Clade II)	NosZ Clade II	NosZ Clade II	0.172302
16	NosZ-WP_052664887.1 - Nitriliruptor alkaliphilus (Clade II)	NosZ Clade II	NosZ Clade II	0.171524
15	NosZ-WP_102755639.1 - Flavivirga eckloniae (Clade II)	NosZ Clade II	NosZ Clade II	0.163509
15	NosZ-WP_093450934.1 - Pseudooceanicola nitratireducens (Clade I)	NosZ Clade I	NosZ Clade I	0.1692
15	NosZ-WP_025046722.1 - Sulfitobacter spp. (Clade I)	NosZ Clade I	NosZ Clade I	0.167609
15	NosZ-WP_018278493.1 - Capnocytophaga cynodegmi (Clade II)	NosZ Clade II	NosZ Clade II	0.164262
15	NosZ-WP_011421454.1 - Anaeromyxobacter dehalogenans (Clade II)	NosZ Clade II	NosZ Clade II	0.172475
15	NosZ-WP_011241834.1 - Ruegeria pomeroyi (Clade I)	NosZ Clade I	NosZ Clade I	0.168401
14	NosZ-WP_090224353.1 - Lutibacter maritimus (Clade II)	NosZ Clade II	NosZ Clade II	0.15168
14	NosZ-WP_041375337.1 - Polymorphum gilvum (Clade I)	NosZ Clade I	NosZ Clade I	0.15619
13	NosZ-WP_093976926.1 - Arenibacter algicola (Clade II)	NosZ Clade II	NosZ Clade II	0.141925
13	NosZ-WP_092981004.1 - Robiginitalea myxolifaciens (Clade II)	NosZ Clade II	NosZ Clade II	0.141708
13	NosZ-WP_068490279.1 - Magnetospirillum marisnigri (Clade II)	NosZ Clade II	NosZ Clade II	0.120988
13	NosZ-WP_045929507.1 - Alcaligenes faecalis (Clade I)	NosZ Clade I	NosZ Clade I	0.146178
12	NosZ-WP_071627035.1 - Arcobacter lekithochrous (Clade II)	NosZ Clade II	NosZ Clade II	0.0988991
12	NosZ-WP_068637089.1 - Thauera butanivorans (Clade II)	NosZ Clade II	NosZ Clade II	0.112267
12	NosZ-WP_028994793.1 - Azonexus hydrophilus (Clade II)	NosZ Clade II	NosZ Clade II	0.111973
11	NosZ-WP_092207976.1 - Bizionia echini (Clade II)	NosZ Clade II	NosZ Clade II	0.120274
11	NosZ-WP_045802108.1 - Muricauda lutaonensis (Clade II)	NosZ Clade II	NosZ Clade II	0.120459
11	NosZ-WP_038028352.1 - Thermonema rossianum (Clade II)	NosZ Clade II	NosZ Clade II	0.118997
10	NosZ-WP_110474697.1 - Winogradskyella epiphytica (Clade II)	NosZ Clade II	NosZ Clade II	0.109006
10	NosZ-WP_099305832.1 - Zhengella mangrovi (Clade I)	NosZ Clade I	NosZ Clade I	0.1128
10	NosZ-WP_072152198.1 - Candidatus Kryptobacter tengchongensis (Clade II)	NosZ Clade II	NosZ Clade II	0.113338
10	NosZ-WP_054727401.1 - Algibacter alginicilyticus (Clade II)	NosZ Clade II	NosZ Clade II	0.109677
10	NosZ-WP_013010250.1 - Denitrovibrio acetiphilus (Clade II)	NosZ Clade II	NosZ Clade II	0.0829916
10	NosZ-WP_008636199.1 - Bizionia argentinensis (Clade II)	NosZ Clade II	NosZ Clade II	0.109677
9	NosZ-WP_099473172.1 - Emcibacter congregatus (Clade I)	NosZ Clade I	NosZ Clade I	0.102004
9	NosZ-WP_083832012.1 - Ignavibacterium album (Clade II)	NosZ Clade II	NosZ Clade II	0.0984061
9	NosZ-WP_068762929.1 - Aequorivita soesokkakensis (Clade II)	NosZ Clade II	NosZ Clade II	0.0979554
9	NosZ-WP_029034825.1 - Salinimicrobium terrae (Clade II)	NosZ Clade II	NosZ Clade II	0.0979554
9	NosZ-WP_015258432.1 - Thioalkalivibrio nitratireducens (Clade I)	NosZ Clade I	NosZ Clade I	0.101681
9	NosZ-WP_012964663.1 - Ferroglobus placidus (Clade II)	NosZ Clade II	NosZ Clade II	0.0925841
8	NosZ-WP_096603383.1 - Hydrogenobacter hydrogenophilus (Clade II)	NosZ Clade II	NosZ Clade II	0.0866745
8	NosZ-WP_094077781.1 - Notoacmeibacter marinus (Clade I)	NosZ Clade I	NosZ Clade I	0.0892517
8	NosZ-WP_058274929.1 - Ruegeria atlantica (Clade I)	NosZ Clade I	NosZ Clade I	0.0898139
8	NosZ-WP_045080012.1 - Aequorivita vladivostokensis (Clade II)	NosZ Clade II	NosZ Clade II	0.0870715
8	NosZ-WP_027241406.1 - Pseudophaeobacter arcticus (Clade I)	NosZ Clade I	NosZ Clade I	0.0881481
7	NosZ-WP_104100446.1 - Cryobacterium sp. M96 (Clade II)	NosZ Clade II	NosZ Clade II	0.0749292
7	NosZ-WP_089885943.1 - Kriegella aquimaris (Clade II)	NosZ Clade II	NosZ Clade II	0.076304
7	NosZ-WP_085638424.1 - Marivita geojedonensis (Clade I)	NosZ Clade I	NosZ Clade I	0.0771296
7	NosZ-WP_068083745.1 - Pseudovibrio stylochi (Clade I)	NosZ Clade I	NosZ Clade I	0.0777303
7	NosZ-WP_062061439.1 - Aquimarina longa (Clade II)	NosZ Clade II	NosZ Clade II	0.076304
7	NosZ-WP_008554969.1 - Leisingera daeponensis (Clade I)	NosZ Clade I	NosZ Clade I	0.0785872
6	NosZ-WP_097152007.1 - Cohaesibacter gelatinilyticus (Clade II)	NosZ Clade II	NosZ Clade II	0.0560601
6	NosZ-WP_093092123.1 - Shimia aestuarii (Clade I)	NosZ Clade I	NosZ Clade I	0.0672545
6	NosZ-WP_091433350.1 - Aliiroseovarius sediminilitoris (Clade I)	NosZ Clade I	NosZ Clade I	0.0674667
6	NosZ-WP_076456253.1 - Zobellia uliginosa (Clade II)	NosZ Clade II	NosZ Clade II	0.0655036
6	NosZ-WP_046506650.1 - Kiloniella litopenaei (Clade I)	NosZ Clade I	NosZ Clade I	0.0675733
6	NosZ-WP_027458136.1 - Dechloromonas agitata (Clade II)	NosZ Clade II	NosZ Clade II	0.0562814
6	NosZ-WP_017730956.1 - Nafulsella turpanensis (Clade II)	NosZ Clade II	NosZ Clade II	0.0651048
6	NosZ-WP_015767852.1 - Candidatus Accumulibacter phosphatis (Clade II)	NosZ Clade II	NosZ Clade II	0.0559136
6	NosZ-WP_011287329.1 - Dechloromonas aromatica (Clade II)	NosZ Clade II	NosZ Clade II	0.0562814
5	NosZ-WP_142455557.1 - Gracilimonas mengyeensis (Clade II)	NosZ Clade II	NosZ Clade II	0.054254
5	NosZ-WP_129545366.1 - Wolinella succinogenes (Clade II)	NosZ Clade II	NosZ Clade II	0.0412557
5	NosZ-WP_092350345.1 - Candidatus Chrysopegis kryptomonas (Clade II)	NosZ Clade II	NosZ Clade II	0.0566691
5	NosZ-WP_092001940.1 - Marinobacter pelagius (Clade I)	NosZ Clade I	NosZ Clade I	0.0564895
5	NosZ-WP_090838107.1 - Olleya namhaensis (Clade II)	NosZ Clade II	NosZ Clade II	0.0543367
5	NosZ-WP_037967106.1 - Sulfitobacter pontiacus (Clade I)	NosZ Clade I	NosZ Clade I	0.0552634
5	NosZ-WP_034060963.1 - Lacinutrix jangbogonensis (Clade II)	NosZ Clade II	NosZ Clade II	0.0543367
5	NosZ-WP_028950051.1 - Sulfurihydrogenibium subterraneum (Clade II)	NosZ Clade II	NosZ Clade II	0.0546701
5	NosZ-WP_028873327.1 - Psychroserpens burtonensis (Clade II)	NosZ Clade II	NosZ Clade II	0.0543367
5	NosZ-WP_016420145.1 - Capnocytophaga granulosa (Clade II)	NosZ Clade II	NosZ Clade II	0.0543367
5	NosZ-WP_013454829.1 - Marivirga tractuosa (Clade II)	NosZ Clade II	NosZ Clade II	0.0528072
5	NosZ-WP_007651736.1 - Xanthomarina gelatinilytica (Clade II)	NosZ Clade II	NosZ Clade II	0.0546701
4	NosZ-WP_092457255.1 - Crenotalea thermophila (Clade II)	NosZ Clade II	NosZ Clade II	0.0430754
4	NosZ-WP_073142384.1 - Litoreibacter ascidiaceicola (Clade I)	NosZ Clade I	NosZ Clade I	0.0442107
4	NosZ-WP_071924609.1 - Chelatococcus daeguensis (Clade I)	NosZ Clade I	NosZ Clade I	0.0436691
4	NosZ-WP_068010972.1 - Pseudovibrio axinellae (Clade I)	NosZ Clade I	NosZ Clade I	0.0444866
4	NosZ-WP_060874685.1 - Myroides odoratus (Clade II)	NosZ Clade II	NosZ Clade II	0.0437361
4	NosZ-WP_050521614.1 - Pseudorhodobacter wandonensis (Clade I)	NosZ Clade I	NosZ Clade I	0.0442107
4	NosZ-WP_038986738.1 - Myroides marinus (Clade II)	NosZ Clade II	NosZ Clade II	0.0437361
4	NosZ-WP_027879509.1 - Mesoflavibacter zeaxanthinifaciens (Clade II)	NosZ Clade II	NosZ Clade II	0.0434694
4	NosZ-WP_026815198.1 - Arenibacter certesii (Clade II)	NosZ Clade II	NosZ Clade II	0.0436691
4	NosZ-WP_012962813.1 - Hydrogenobacter thermophilus (Clade II)	NosZ Clade II	NosZ Clade II	0.0433373
3	NosZ-WP_109933905.1 - Pseudomonas sp. RW407 (Clade I)	NosZ Clade I	NosZ Clade I	0.0335745
3	NosZ-WP_103614593.1 - Campylobacter concisus (Clade II)	NosZ Clade II	NosZ Clade II	0.0248108
3	NosZ-WP_098078523.1 - Longibacter salinarum (Clade II)	NosZ Clade II	NosZ Clade II	0.0319685
3	NosZ-WP_098061675.1 - Longimonas halophila (Clade II)	NosZ Clade II	NosZ Clade II	0.0347755
3	NosZ-WP_096364259.1 - Thiohalobacter thiocyanaticus (Clade I)	NosZ Clade I	NosZ Clade I	0.034719
3	NosZ-WP_089321831.1 - Pontibacter ummariensis (Clade II)	NosZ Clade II	NosZ Clade II	0.0316843
3	NosZ-WP_081508048.1 - Roseovarius mucosus (Clade I)	NosZ Clade I	NosZ Clade I	0.032903
3	NosZ-WP_067219189.1 - Stappia indica (Clade I)	NosZ Clade I	NosZ Clade I	0.0335218
3	NosZ-WP_055728427.1 - Bosea thiooxidans (Clade I)	NosZ Clade I	NosZ Clade I	0.0329537
3	NosZ-WP_055442403.1 - Lacinutrix himadriensis (Clade II)	NosZ Clade II	NosZ Clade II	0.032602
3	NosZ-WP_055187478.1 - Aliiroseovarius crassostreae (Clade I)	NosZ Clade I	NosZ Clade I	0.033158
3	NosZ-WP_052362323.1 - Geminisphaera colitermitum (Clade II)	NosZ Clade II	NosZ Clade II	0.0335218
3	NosZ-WP_046007778.1 - Oleispira antarctica (Clade I)	NosZ Clade I	NosZ Clade I	0.0334171
3	NosZ-WP_043816133.1 - Rubrivivax gelatinosus (Clade I)	NosZ Clade I	NosZ Clade I	0.0334171
3	NosZ-WP_038310523.1 - Kingella kingae (Clade I)	NosZ Clade I	NosZ Clade I	0.0311309
3	NosZ-WP_026452404.1 - Aequorivita capsosiphonis (Clade II)	NosZ Clade II	NosZ Clade II	0.032602
3	NosZ-WP_014808539.1 - Desulfomonile tiedjei (Clade II)	NosZ Clade II	NosZ Clade II	0.0337866
3	NosZ-WP_014680078.1 - Solitalea canadensis (Clade II)	NosZ Clade II	NosZ Clade II	0.0322092
3	NosZ-WP_014235989.1 - Azospira oryzae (Clade II)	NosZ Clade II	NosZ Clade II	0.0279568
3	NosZ-WP_011496652.1 - Shewanella denitrificans (Clade I)	NosZ Clade I	NosZ Clade I	0.0340556
3	NosZ-WP_008339236.1 - Sulfurimonas gotlandica (Clade II)	NosZ Clade II	NosZ Clade II	0.0244422
3	NosZ-WP_006915220.1 - Salinisphaera shabanensis (Clade I)	NosZ Clade I	NosZ Clade I	0.0324536
3	NosZ-WP_004414975.1 - Vibrio orientalis (Clade I)	NosZ Clade I	NosZ Clade I	0.0339475
3	NosZ-WP_003443877.1 - Psychroflexus gondwanensis (Clade II)	NosZ Clade II	NosZ Clade II	0.0327017
3	NosZ-WP_003329179.1 - Bacillus azotoformans (Clade II)	NosZ Clade II	NosZ Clade II	0.034719
3	NosZ-WP_002725070.1 - Rhodobacter sphaeroides (Clade I)	NosZ Clade I	NosZ Clade I	0.0332095
2	NosZ-WP_141050843.1 - Arcobacter cryaerophilus (Clade II)	NosZ Clade II	NosZ Clade II	0.0165406
2	NosZ-WP_099097057.1 - Roseomonas rhizosphaerae (Clade I)	NosZ Clade I	NosZ Clade I	0.0221054
2	NosZ-WP_094574543.1 - Kingella denitrificans (Clade I)	NosZ Clade I	NosZ Clade I	0.0204269
2	NosZ-WP_093112963.1 - Salinimicrobium catena (Clade II)	NosZ Clade II	NosZ Clade II	0.0223129
2	NosZ-WP_085391017.1 - Neisseria animaloris (Clade I)	NosZ Clade I	NosZ Clade I	0.0218012
2	NosZ-WP_085298505.1 - Colwellia mytili (Clade I)	NosZ Clade I	NosZ Clade I	0.0226677
2	NosZ-WP_084334542.1 - Pseudomonas indica (Clade I)	NosZ Clade I	NosZ Clade I	0.0224889
2	NosZ-WP_076648376.1 - Pontibaca methylaminivorans (Clade I)	NosZ Clade I	NosZ Clade I	0.0223479
2	NosZ-WP_075478521.1 - Moritella viscosa (Clade I)	NosZ Clade I	NosZ Clade I	0.0225601
2	NosZ-WP_073015130.1 - Labrenzia suaedae (Clade I)	NosZ Clade I	NosZ Clade I	0.022003
2	NosZ-WP_070052756.1 - Salegentibacter salarius (Clade II)	NosZ Clade II	NosZ Clade II	0.0217679
2	NosZ-WP_069456980.1 - Ensifer alkalisoli (Clade I)	NosZ Clade I	NosZ Clade I	0.0223129
2	NosZ-WP_069131515.1 - Rhodohalobacter halophilus (Clade II)	NosZ Clade II	NosZ Clade II	0.0216357
2	NosZ-WP_068705218.1 - Tenacibaculum soleae (Clade II)	NosZ Clade II	NosZ Clade II	0.0218345
2	NosZ-WP_066605458.1 - Celeribacter halophilus (Clade I)	NosZ Clade I	NosZ Clade I	0.0221054
2	NosZ-WP_066433504.1 - Gelidibacter algens (Clade II)	NosZ Clade II	NosZ Clade II	0.0218345
2	NosZ-WP_058899009.1 - Pannonibacter phragmitetus (Clade I)	NosZ Clade I	NosZ Clade I	0.021868
2	NosZ-WP_058862193.1 - Ponticoccus marisrubri (Clade I)	NosZ Clade I	NosZ Clade I	0.0220711
2	NosZ-WP_054441047.1 - Achromobacter xylosoxidans (Clade I)	NosZ Clade I	NosZ Clade I	0.0223479
2	NosZ-WP_044839635.1 - Thalassomonas viridans (Clade I)	NosZ Clade I	NosZ Clade I	0.0226677
2	NosZ-WP_028889245.1 - Tenacibaculum ovolyticum (Clade II)	NosZ Clade II	NosZ Clade II	0.0218345
2	NosZ-WP_028481519.1 - Nesiotobacter exalbescens (Clade I)	NosZ Clade I	NosZ Clade I	0.0219691
2	NosZ-WP_027276952.1 - Rhodopseudomonas palustris (Clade I)	NosZ Clade I	NosZ Clade I	0.022037
2	NosZ-WP_025124833.1 - Myroides odoratimimus (Clade II)	NosZ Clade II	NosZ Clade II	0.021868
2	NosZ-WP_022834634.1 - Salisaeta longa (Clade II)	NosZ Clade II	NosZ Clade II	0.0229228
2	NosZ-WP_021286667.1 - Sulfurimonas hongkongensis (Clade II)	NosZ Clade II	NosZ Clade II	0.0164642
2	NosZ-WP_019991166.1 - Rudanella lutea (Clade II)	NosZ Clade II	NosZ Clade II	0.0215703
2	NosZ-WP_019029658.1 - Colwellia piezophila (Clade I)	NosZ Clade I	NosZ Clade I	0.0226677
2	NosZ-WP_009572663.1 - Celeribacter baekdonensis (Clade I)	NosZ Clade I	NosZ Clade I	0.0220711
2	NosZ-WP_009493351.1 - Campylobacter showae (Clade II)	NosZ Clade II	NosZ Clade II	0.0165023
2	NosZ-WP_009186438.1 - Cecembia lonarensis (Clade II)	NosZ Clade II	NosZ Clade II	0.0217679
2	NosZ-WP_008045430.1 - Reinekea blandensis (Clade I)	NosZ Clade I	NosZ Clade I	0.0225601
2	NosZ-WP_004318607.1 - Campylobacter rectus (Clade II)	NosZ Clade II	NosZ Clade II	0.0165023
1	NosZ-WP_097055948.1 - Salinimicrobium sediminis (Clade II)	NosZ Clade II	NosZ Clade II	0.0108839
1	NosZ-WP_097000533.1 - Persephonella hydrogeniphila (Clade II)	NosZ Clade II	NosZ Clade II	0.0109846
1	NosZ-WP_095909978.1 - Capnocytophaga gingivalis (Clade II)	NosZ Clade II	NosZ Clade II	0.0108839
1	NosZ-WP_092736460.1 - Riemerella columbipharyngis (Clade II)	NosZ Clade II	NosZ Clade II	0.0106721
1	NosZ-WP_092728478.1 - Algoriphagus alkaliphilus (Clade II)	NosZ Clade II	NosZ Clade II	0.010934
1	NosZ-WP_091868627.1 - Pricia antarctica (Clade II)	NosZ Clade II	NosZ Clade II	0.0109508
1	NosZ-WP_091700262.1 - Marinobacter persicus (Clade I)	NosZ Clade I	NosZ Clade I	0.01128
1	NosZ-WP_089820113.1 - Chryseobacterium treverense (Clade II)	NosZ Clade II	NosZ Clade II	0.0107203
1	NosZ-WP_088708308.1 - Noviherbaspirillum denitrificans (Clade I)	NosZ Clade I	NosZ Clade I	0.0110356
1	NosZ-WP_083536833.1 - Steroidobacter denitrificans (Clade I)	NosZ Clade I	NosZ Clade I	0.011139
1	NosZ-WP_082300223.1 - Neisseria gonorrhoeae (Clade I)	NosZ Clade I	NosZ Clade I	0.0136309
1	NosZ-WP_081146948.1 - Niastella vici (Clade II)	NosZ Clade II	NosZ Clade II	0.0108179
1	NosZ-WP_080843303.1 - Agrobacterium tumefaciens (Clade I)	NosZ Clade I	NosZ Clade I	0.0111739
1	NosZ-WP_080511513.1 - Burkholderia thailandensis (Clade I)	NosZ Clade I	NosZ Clade I	0.0108179
1	NosZ-WP_079736158.1 - Salegentibacter salegens (Clade II)	NosZ Clade II	NosZ Clade II	0.0108839
1	NosZ-WP_076665612.1 - Pontibacter indicus (Clade II)	NosZ Clade II	NosZ Clade II	0.0104992
1	NosZ-WP_076550573.1 - Maribacter ulvicola (Clade II)	NosZ Clade II	NosZ Clade II	0.0109173
1	NosZ-WP_076423199.1 - Pontibacter lucknowensis (Clade II)	NosZ Clade II	NosZ Clade II	0.0105147
1	NosZ-WP_075526369.1 - Lysinibacillus sphaericus (Clade II)	NosZ Clade II	NosZ Clade II	0.0114614
1	NosZ-WP_072836114.1 - Flavisolibacter ginsengisoli (Clade II)	NosZ Clade II	NosZ Clade II	0.0106721
1	NosZ-WP_067964956.1 - Aminobacter aminovorans (Clade I)	NosZ Clade I	NosZ Clade I	0.0111217
1	NosZ-WP_066834807.1 - Rufibacter ruber (Clade II)	NosZ Clade II	NosZ Clade II	0.0105147
1	NosZ-WP_066034519.1 - Flavobacterium anhuiense (Clade II)	NosZ Clade II	NosZ Clade II	0.0108508
1	NosZ-WP_062459171.1 - Vibrio mediterranei (Clade I)	NosZ Clade I	NosZ Clade I	0.0112444
1	NosZ-WP_061345503.1 - Ochrobactrum anthropi (Clade I)	NosZ Clade I	NosZ Clade I	0.0111739
1	NosZ-WP_060826296.1 - Sulfurospirillum cavolei (Clade II)	NosZ Clade II	NosZ Clade II	0.00823208
1	NosZ-WP_059754679.1 - Thiobacillus denitrificans (Clade I)	NosZ Clade I	NosZ Clade I	0.0110356
1	NosZ-WP_059055123.1 - Halobacterium hubeiense (Clade I)	NosZ Clade I	NosZ Clade I	0.0107203
1	NosZ-WP_055151718.1 - Jiulongibacter sediminis (Clade II)	NosZ Clade II	NosZ Clade II	0.0107042
1	NosZ-WP_054965495.1 - Thiohalorhabdus denitrificans (Clade I)	NosZ Clade I	NosZ Clade I	0.0109846
1	NosZ-WP_054256807.1 - Acidovorax caeni (Clade I)	NosZ Clade I	NosZ Clade I	0.0110527
1	NosZ-WP_053948287.1 - Halolamina sediminis (Clade I)	NosZ Clade I	NosZ Clade I	0.0106562
1	NosZ-WP_048496137.1 - Marinobacter subterrani (Clade I)	NosZ Clade I	NosZ Clade I	0.01128
1	NosZ-WP_041957186.1 - Sulfurospirillum arsenophilum (Clade II)	NosZ Clade II	NosZ Clade II	0.00822258
1	NosZ-WP_041558227.1 - Cellulophaga algicola (Clade II)	NosZ Clade II	NosZ Clade II	0.0109173
1	NosZ-WP_039138551.1 - Flavihumibacter solisilvae (Clade II)	NosZ Clade II	NosZ Clade II	0.0106244
1	NosZ-WP_036972037.1 - Pseudoalteromonas lipolytica (Clade I)	NosZ Clade I	NosZ Clade I	0.0113158
1	NosZ-WP_036718607.1 - Paracoccus sphaerophysae (Clade I)	NosZ Clade I	NosZ Clade I	0.0108343
1	NosZ-WP_034718928.1 - Chryseobacterium antarcticum (Clade II)	NosZ Clade II	NosZ Clade II	0.0107364
1	NosZ-WP_033961479.1 - Psychroserpens jangbogonensis (Clade II)	NosZ Clade II	NosZ Clade II	0.0108673
1	NosZ-WP_029036203.1 - Salinimicrobium xinjiangense (Clade II)	NosZ Clade II	NosZ Clade II	0.0108839
1	NosZ-WP_028500483.1 - Microvirgula aerodenitrificans (Clade I)	NosZ Clade I	NosZ Clade I	0.0111739
1	NosZ-WP_028306232.1 - Deinococcus ficus (Clade II)	NosZ Clade II	NosZ Clade II	0.011443
1	NosZ-WP_028207461.1 - Paraburkholderia nodosa (Clade I)	NosZ Clade I	NosZ Clade I	0.0108673
1	NosZ-WP_028175316.1 - Bradyrhizobium diazoefficiens (Clade I)	NosZ Clade I	NosZ Clade I	0.0109677
1	NosZ-WP_028133481.1 - Bradyrhizobium japonicum (Clade I)	NosZ Clade I	NosZ Clade I	0.0110015
1	NosZ-WP_026756637.1 - Sediminimonas qiaohouensis (Clade I)	NosZ Clade I	NosZ Clade I	0.0109846
1	NosZ-WP_026729680.1 - Flavobacterium denitrificans (Clade II)	NosZ Clade II	NosZ Clade II	0.0108508
1	NosZ-WP_026717995.1 - Flavobacterium gelidilacus (Clade II)	NosZ Clade II	NosZ Clade II	0.0108015
1	NosZ-WP_025345228.1 - Sulfurospirillum multivorans (Clade II)	NosZ Clade II	NosZ Clade II	0.00825113
1	NosZ-WP_020407009.1 - Hahella ganghwensis (Clade I)	NosZ Clade I	NosZ Clade I	0.0112979
1	NosZ-WP_018479198.1 - Pontibacter roseus (Clade II)	NosZ Clade II	NosZ Clade II	0.0104838
1	NosZ-WP_015448325.1 - Rhodanobacter denitrificans (Clade I)	NosZ Clade I	NosZ Clade I	0.0109846
1	NosZ-WP_014780929.1 - Aequorivita sublithincola (Clade II)	NosZ Clade II	NosZ Clade II	0.0108673
1	NosZ-WP_014772532.1 - Belliella baltica (Clade II)	NosZ Clade II	NosZ Clade II	0.0109677
1	NosZ-WP_014189253.1 - Azospirillum lipoferum (Clade I)	NosZ Clade I	NosZ Clade I	0.0109846
1	NosZ-WP_013767842.1 - Haliscomenobacter hydrossis (Clade II)	NosZ Clade II	NosZ Clade II	0.0107688
1	NosZ-WP_013327784.1 - Sulfurimonas autotrophica (Clade II)	NosZ Clade II	NosZ Clade II	0.00822258
1	NosZ-WP_013069302.1 - Rhodobacter capsulatus (Clade I)	NosZ Clade I	NosZ Clade I	0.0110015
1	NosZ-WP_012682874.1 - Gemmatimonas aurantiaca (Clade II)	NosZ Clade II	NosZ Clade II	0.0101264
1	NosZ-WP_012675862.1 - Persephonella marina (Clade II)	NosZ Clade II	NosZ Clade II	0.0109846
1	NosZ-WP_011750448.1 - Paracoccus denitrificans (Clade I)	NosZ Clade I	NosZ Clade I	0.010934
1	NosZ-WP_011397207.1 - Hahella chejuensis (Clade I)	NosZ Clade I	NosZ Clade I	0.0111565
1	NosZ-WP_009194887.1 - Cesiribacter andamanensis (Clade II)	NosZ Clade II	NosZ Clade II	0.0106403
1	NosZ-WP_008332248.1 - Maritimibacter alkaliphilus (Clade I)	NosZ Clade I	NosZ Clade I	0.0112979
1	NosZ-WP_005870833.1 - Campylobacter gracilis (Clade II)	NosZ Clade II	NosZ Clade II	0.00826069
1	NosZ-WP_003753902.1 - Neisseria polysaccharea (Clade I)	NosZ Clade I	NosZ Clade I	0.0108839
1	NosZ-AET32194.1 - Pyrobaculum ferrireducens (Clade II)	NosZ Clade II	NosZ Clade II	0.0100692
237	NrfA-WP_007325127.1 - Rhodopirellula baltica	NrfA	NrfA NA	3.24293
115	NrfA-WP_006001382.1 - Desulfuromonas acetoxidans	NrfA	NrfA NA	1.63966
94	NrfA-WP_052571042.1 - Geothrix fermentans	NrfA	NrfA NA	1.35106
67	NrfA-WP_097442167.1 - Sediminicola luteus	NrfA	NrfA NA	0.966886
58	NrfA-WP_038268559.1 - Zhouia amylolytica	NrfA	NrfA NA	0.835315
56	NrfA-WP_097012898.1 - Pseudodesulfovibrio profundus	NrfA	NrfA NA	0.793683
44	NrfA-WP_008236970.1 - Imtechella halotolerans	NrfA	NrfA NA	0.633687
39	NrfA-WP_069960678.1 - Lacunisphaera limnophila	NrfA	NrfA NA	0.570904
32	NrfA-WP_050726295.1 - Vulgatibacter incomptus	NrfA	NrfA NA	0.486412
31	NrfA-WP_026475454.1 - Alkaliflexus imshenetskii	NrfA	NrfA NA	0.438489
27	NrfA-WP_074951365.1 - Myxococcus fulvus	NrfA	NrfA NA	0.389641
27	NrfA-WP_041577882.1 - Bdellovibrio bacteriovorus	NrfA	NrfA NA	0.419352
25	NrfA-WP_052565197.1 - Candidatus Brocadia sinica	NrfA	NrfA NA	0.365214
21	NrfA-WP_066314341.1 - Aquimarina aggregata	NrfA	NrfA NA	0.295283
17	NrfA-WP_092434254.1 - Williamwhitmania taraxaci	NrfA	NrfA NA	0.242385
17	NrfA-WP_069831476.1 - Algibacter aquaticus	NrfA	NrfA NA	0.242385
17	NrfA-WP_011138866.1 - Wolinella succinogenes	NrfA	NrfA NA	0.239039
16	NrfA-WP_007220039.1 - Candidatus Jettenia caeni	NrfA	NrfA NA	0.24166
15	NrfA-WP_058279909.1 - Ruegeria denitrificans	NrfA	NrfA NA	0.209676
12	NrfA-WP_071636789.1 - Flavobacterium johnsoniae	NrfA	NrfA NA	0.172824
10	NrfA-WP_086018296.1 - Sorangium cellulosum	NrfA	NrfA NA	0.158422
10	NrfA-WP_029211122.1 - Arsenicicoccus bolidensis	NrfA	NrfA NA	0.138427
10	NrfA-WP_004510405.1 - Arcobacter butzleri	NrfA	NrfA NA	0.143729
9	NrfA-WP_082633522.1 - Candidatus Nitrospira inopinata	NrfA	NrfA NA	0.137389
9	NrfA-WP_007277279.1 - Lentisphaera araneosa	NrfA	NrfA NA	0.130144
6	NrfA-WP_004514005.1 - Geobacter metallireducens	NrfA	NrfA NA	0.0876514
5	NrfA-WP_006978458.1 - Chthoniobacter flavus	NrfA	NrfA NA	0.0756792
4	NrfA-WP_089238980.1 - Belliella buryatensis	NrfA	NrfA NA	0.0574918
4	NrfA-WP_048093932.1 - Candidatus Methanoperedens nitroreducens	NrfA	NrfA NA	0.0657049
4	NrfA-WP_014791753.1 - Ornithobacterium rhinotracheale	NrfA	NrfA NA	0.0572609
3	NrfA-WP_095499838.1 - Paraferrimonas haliotis	NrfA	NrfA NA	0.0461921
3	NrfA-WP_052317657.1 - Caldilinea aerophila	NrfA	NrfA NA	0.0479528
3	NrfA-WP_006843437.1 - Dysgonomonas mossii	NrfA	NrfA NA	0.0429457
3	NrfA-WP_005419775.1 - Aliivibrio fischeri	NrfA	NrfA NA	0.0447425
2	NrfA-WP_102044999.1 - Candidatus Methanoperedens nitroreducens	NrfA	NrfA NA	0.0341099
2	NrfA-WP_090489871.1 - Myxococcus virescens	NrfA	NrfA NA	0.0288623
2	NrfA-WP_068545537.1 - Thalassotalea crassostreae	NrfA	NrfA NA	0.0280117
2	NrfA-WP_054522589.1 - Thermanaerothrix daxensis	NrfA	NrfA NA	0.0326269
2	NrfA-WP_043401184.1 - Archangium violaceum	NrfA	NrfA NA	0.0284023
2	NrfA-WP_038963057.1 - Vibrio vulnificus	NrfA	NrfA NA	0.0300801
2	NrfA-WP_015351334.1 - Myxococcus stipitatus	NrfA	NrfA NA	0.0302717
2	NrfA-WP_013912424.1 - Corynebacterium ulcerans	NrfA	NrfA NA	0.0295196
2	NrfA-WP_013346887.1 - Ferrimonas balearica	NrfA	NrfA NA	0.0309283
2	NrfA-WP_009195501.1 - Cesiribacter andamanensis	NrfA	NrfA NA	0.028688
2	NrfA-WP_007368390.1 - Prevotella multiformis	NrfA	NrfA NA	0.0286304
2	NrfA-WP_005483164.1 - Vibrio parahaemolyticus	NrfA	NrfA NA	0.0300167
2	NrfA-WP_002772611.1 - Leptonema illini	NrfA	NrfA NA	0.0307284
1	NrfA-WP_092265262.1 - Deinococcus reticulitermitis	NrfA	NrfA NA	0.0157373
1	NrfA-WP_084576849.1 - Sporomusa malonica	NrfA	NrfA NA	0.0166955
1	NrfA-WP_077713282.1 - Desulfotomaculum ferrireducens	NrfA	NrfA NA	0.0167741
1	NrfA-WP_077084320.1 - Porphyromonas gingivalis	NrfA	NrfA NA	0.0143152
1	NrfA-WP_071308313.1 - Anaerobacillus alkalilacustris	NrfA	NrfA NA	0.0148212
1	NrfA-WP_059176794.1 - Thermodesulfovibrio aggregans	NrfA	NrfA NA	0.0146386
1	NrfA-WP_043588751.1 - Geminisphaera colitermitum	NrfA	NrfA NA	0.0142295
1	NrfA-WP_039197630.1 - Actinobacillus equuli	NrfA	NrfA NA	0.0142295
1	NrfA-WP_028840963.1 - Thermodesulfobacterium hveragerdense	NrfA	NrfA NA	0.0144898
1	NrfA-WP_028761798.1 - Shewanella putrefaciens	NrfA	NrfA NA	0.0152655
1	NrfA-WP_011937601.1 - Geobacter uraniireducens	NrfA	NrfA NA	0.0147293
1	NrfA-WP_011419968.1 - Anaeromyxobacter dehalogenans	NrfA	NrfA NA	0.0145489
1	NrfA-WP_011194862.1 - Symbiobacterium thermophilum	NrfA	NrfA NA	0.016579
1	NrfA-WP_009291428.1 - Bacteroides fragilis	NrfA	NrfA NA	0.0144604
1	NrfA-WP_006989421.1 - Gillisia limnaea	NrfA	NrfA NA	0.0143152
1	NrfA-WP_000101795.1 - Salmonella enterica	NrfA	NrfA NA	0.0149142
832	NuoF-WP_068615914.1 NADH-quinone oxidoreductase subunit NuoF [Woeseia oceani]	NuoF	NuoF NA	13.6666
449	NuoF-WP_083379570.1 NADH-quinone oxidoreductase subunit NuoF, partial [Thermoanaerobacter thermohydrosulfuricus]	NuoF	NuoF NA	5.99422
429	NuoF-WP_147267767.1 MULTISPECIES: NADH-quinone oxidoreductase subunit NuoF [unclassified Halanaerobium]	NuoF	NuoF NA	6.06812
336	NuoF-WP_015439973.1 NADH-quinone oxidoreductase subunit NuoF [Ilumatobacter coccineus]	NuoF	NuoF NA	5.11824
283	NuoF-WP_120167435.1 4Fe-4S dicluster domain-containing protein, partial [Thermohalobacter berrensis]	NuoF	NuoF NA	5.0691
216	NuoF-WP_091547673.1 4Fe-4S dicluster domain-containing protein, partial [Alkaliphilus peptidifermentans]	NuoF	NuoF NA	3.88853
210	NuoF-WP_078120531.1 NADH-quinone oxidoreductase subunit NuoF [Chromatiaceae bacterium 2141T.STBD.0c.01a]	NuoF	NuoF NA	3.55602
207	NuoF-WP_143555650.1 NADH-quinone oxidoreductase subunit NuoF [Selenihalanaerobacter shriftii]	NuoF	NuoF NA	2.96921
200	NuoF-WP_154442291.1 4Fe-4S dicluster domain-containing protein [Tissierella sp. DSM 105185]	NuoF	NuoF NA	2.71064
171	NuoF-WP_132976244.1 NADH-quinone oxidoreductase subunit NuoF [Thiobaca trueperi]	NuoF	NuoF NA	2.28287
170	NuoF-WP_026394065.1 NADH dehydrogenase, partial [Acetobacterium dehalogenans]	NuoF	NuoF NA	2.36243
168	NuoF-WP_072889301.1 4Fe-4S dicluster domain-containing protein, partial [Tepidibacter formicigenes]	NuoF	NuoF NA	3.00167
158	NuoF-WP_144412040.1 NADH-quinone oxidoreductase subunit NuoF [Endomicrobium proavitum]	NuoF	NuoF NA	2.19996
139	NuoF-WP_134214024.1 NADH-quinone oxidoreductase subunit NuoF [Pelotomaculum propionicicum]	NuoF	NuoF NA	1.86265
133	NuoF-WP_092055129.1 NADH-quinone oxidoreductase subunit NuoF [Planctomicrobium piriforme]	NuoF	NuoF NA	2.13068
123	NuoF-WP_126310433.1 NADH-quinone oxidoreductase subunit NuoF [Methylomusa anaerophila]	NuoF	NuoF NA	1.64824
122	NuoF-WP_134219323.1 NADH-quinone oxidoreductase subunit NuoF [Pelotomaculum sp. FP]	NuoF	NuoF NA	1.63484
121	NuoF-WP_155229280.1 4Fe-4S dicluster domain-containing protein, partial [Turicibacter sanguinis]	NuoF	NuoF NA	2.00141
115	NuoF-WP_076544294.1 NADH-quinone oxidoreductase subunit NuoF [Halanaerobium kushneri]	NuoF	NuoF NA	1.53815
112	NuoF-WP_053456004.1 NADH-quinone oxidoreductase subunit NuoF [Hapalosiphon sp. MRB220]	NuoF	NuoF NA	1.5065
111	NuoF-WP_116812823.1 NADH-quinone oxidoreductase subunit NuoF [Steroidobacter cummioxidans]	NuoF	NuoF NA	1.78224
107	NuoF-WP_113920983.1 4Fe-4S dicluster domain-containing protein [Alkalibaculum bacchi]	NuoF	NuoF NA	1.52866
104	NuoF-WP_055269938.1 4Fe-4S binding protein, partial [Bacteroides thetaiotaomicron]	NuoF	NuoF NA	1.80833
102	NuoF-WP_002853130.1 4Fe-4S dicluster domain-containing protein [Ruminococcus albus]	NuoF	NuoF NA	1.92369
100	NuoF-WP_049724656.1 NADH-quinone oxidoreductase subunit NuoF [Wenzhouxiangella marina]	NuoF	NuoF NA	1.65406
95	NuoF-WP_041973903.1 NADH-quinone oxidoreductase subunit NuoF [Pyrinomonas methylaliphatogenes]	NuoF	NuoF NA	1.55333
91	NuoF-WP_011641221.1 NADH-quinone oxidoreductase subunit NuoF [Syntrophomonas wolfei]	NuoF	NuoF NA	1.59395
89	NuoF-WP_132972663.1 NADH-quinone oxidoreductase subunit NuoF [Thiogranum longum]	NuoF	NuoF NA	1.4519
88	NuoF-WP_164211452.1 NADH-quinone oxidoreductase subunit NuoF [Wenzhouxiangella sp. C33]	NuoF	NuoF NA	1.45557
85	NuoF-WP_016918302.1 NADH-quinone oxidoreductase subunit NuoF [Methylocystis parvus]	NuoF	NuoF NA	1.17435
84	NuoF-WP_088571318.1 NADH-quinone oxidoreductase subunit NuoF [Thermoflexus hugenholtzii]	NuoF	NuoF NA	1.39915
81	NuoF-WP_120169180.1 4Fe-4S binding protein, partial [Thermohalobacter berrensis]	NuoF	NuoF NA	1.45087
78	NuoF-WP_071515304.1 NADH-quinone oxidoreductase subunit NuoF [Geitlerinema sp. PCC 9228]	NuoF	NuoF NA	1.04131
77	NuoF-WP_129683298.1 NADH-quinone oxidoreductase subunit NuoF [Chloroflexales bacterium ZM16-3]	NuoF	NuoF NA	1.03572
77	NuoF-WP_011342487.1 NADH-quinone oxidoreductase subunit NuoF [Pelobacter carbinolicus]	NuoF	NuoF NA	1.12486
74	NuoF-WP_127332443.1 NADH-quinone oxidoreductase subunit NuoF [Marinobacter sp. NP-4(2019)]	NuoF	NuoF NA	0.993492
73	NuoF-WP_108105798.1 4Fe-4S binding protein [Geobacter sp. DSM 2909]	NuoF	NuoF NA	1.06424
69	NuoF-WP_163967334.1 NADH-quinone oxidoreductase subunit J/K [Puniceicoccales bacterium CK1056]	NuoF	NuoF NA	0.974058
68	NuoF-WP_126952240.1 MULTISPECIES: NADH-quinone oxidoreductase subunit NuoF [unclassified Halomonas]	NuoF	NuoF NA	0.93585
67	NuoF-WP_163439982.1 4Fe-4S dicluster domain-containing protein, partial [Eubacterium pyruvativorans]	NuoF	NuoF NA	1.33048
66	NuoF-WP_108139616.1 NADH-quinone oxidoreductase subunit NuoF [Halanaerobium saccharolyticum]	NuoF	NuoF NA	0.882763
65	NuoF-WP_026395738.1 NADH dehydrogenase, partial [Acetobacterium dehalogenans]	NuoF	NuoF NA	0.903282
65	NuoF-WP_012119890.1 NADH-quinone oxidoreductase subunit NuoF [Roseiflexus castenholzii]	NuoF	NuoF NA	0.871022
64	NuoF-WP_116649332.1 NADH-quinone oxidoreductase subunit NuoF [Wenzhouxiangella sediminis]	NuoF	NuoF NA	1.0586
62	NuoF-WP_106181280.1 NADH-quinone oxidoreductase subunit NuoF [Prauserella shujinwangii]	NuoF	NuoF NA	0.858246
53	NuoF-WP_071017793.1 NADH-quinone oxidoreductase subunit NuoF [Ensifer sp. LCM 4579]	NuoF	NuoF NA	0.897472
52	NuoF-WP_162025236.1 MULTISPECIES: NADH-quinone oxidoreductase subunit NuoF [unclassified Lentimonas]	NuoF	NuoF NA	0.816535
52	NuoF-WP_106644259.1 4Fe-4S binding protein [Clostridiaceae bacterium JG1575]	NuoF	NuoF NA	0.696817
51	NuoF-WP_096575087.1 NADH-quinone oxidoreductase subunit NuoF [Anabaenopsis circularis]	NuoF	NuoF NA	0.684704
50	NuoF-WP_030006016.1 NADH dehydrogenase [Synechococcus sp. NKBG042902]	NuoF	NuoF NA	0.670017
50	NuoF-WP_020163650.1 NADH-quinone oxidoreductase subunit NuoF [Methyloversatilis discipulorum]	NuoF	NuoF NA	0.690792
50	NuoF-WP_012462555.1 NADH-quinone oxidoreductase subunit NuoF [Methylacidiphilum infernorum]	NuoF	NuoF NA	0.778273
49	NuoF-WP_083536518.1 NADH-quinone oxidoreductase subunit NuoF [Steroidobacter denitrificans]	NuoF	NuoF NA	0.803034
45	NuoF-WP_151855743.1 4Fe-4S binding protein, partial [Bacteroides uniformis]	NuoF	NuoF NA	0.685479
45	NuoF-WP_067771783.1 NADH dehydrogenase [Nostoc sp. NIES-3756]	NuoF	NuoF NA	0.603015
44	NuoF-WP_088751237.1 NADH-quinone oxidoreductase subunit NuoF [Herbaspirillum robiniae]	NuoF	NuoF NA	0.604383
44	NuoF-WP_021287229.1 NADH-quinone oxidoreductase subunit F [Sulfurimonas hongkongensis]	NuoF	NuoF NA	0.693971
43	NuoF-WP_097645795.1 NADH-quinone oxidoreductase subunit NuoF [Candidatus Viridilinea mediisalina]	NuoF	NuoF NA	0.5773
43	NuoF-WP_012824813.1 NADH-quinone oxidoreductase subunit NuoF [Halothiobacillus neapolitanus]	NuoF	NuoF NA	0.71456
43	NuoF-WP_012637563.1 NADH-quinone oxidoreductase subunit NuoF [Thioalkalivibrio sulfidiphilus]	NuoF	NuoF NA	0.721285
41	NuoF-WP_011243546.1 NADH dehydrogenase [Synechococcus elongatus]	NuoF	NuoF NA	0.547356
40	NuoF-WP_149926816.1 NADH-quinone oxidoreductase subunit NuoF, partial [Bacteroides cellulosilyticus]	NuoF	NuoF NA	0.609314
40	NuoF-WP_063874149.1 NADH dehydrogenase [Nodularia spumigena]	NuoF	NuoF NA	0.535008
40	NuoF-WP_018234089.1 NADH-quinone oxidoreductase subunit NuoF [Thioalkalivibrio thiocyanodenitrificans]	NuoF	NuoF NA	0.670963
40	NuoF-WP_014749892.1 NADH-quinone oxidoreductase subunit NuoF [Advenella kashmirensis]	NuoF	NuoF NA	0.54944
39	NuoF-WP_136931870.1 NADH-quinone oxidoreductase subunit NuoF [Polyangium fumosum]	NuoF	NuoF NA	0.617845
39	NuoF-WP_135270330.1 4Fe-4S dicluster domain-containing protein [Soehngenia sp. 1933P]	NuoF	NuoF NA	0.526572
39	NuoF-WP_134440357.1 NADH-quinone oxidoreductase subunit NuoF [Methylacidiphilum sp. Phi]	NuoF	NuoF NA	0.532625
39	NuoF-WP_023071511.1 hypothetical protein [Leptolyngbya sp. Heron Island J]	NuoF	NuoF NA	0.521633
38	NuoF-WP_149685506.1 NADH-quinone oxidoreductase subunit NuoF [gamma proteobacterium BW-2]	NuoF	NuoF NA	0.643471
38	NuoF-WP_064223482.1 NADH-quinone oxidoreductase subunit NuoF, partial [Sulfitobacter geojensis]	NuoF	NuoF NA	0.720482
38	NuoF-WP_036766221.1 4Fe-4S binding protein [Peptostreptococcaceae bacterium AS15]	NuoF	NuoF NA	0.516002
38	NuoF-WP_006562470.1 NADH-quinone oxidoreductase subunit NuoF [Oscillochloris trichoides]	NuoF	NuoF NA	0.512101
38	NuoF-WP_004838147.1 4Fe-4S dicluster domain-containing protein [Anaerococcus vaginalis]	NuoF	NuoF NA	0.529104
37	NuoF-WP_149876070.1 NADH-quinone oxidoreductase subunit NuoF, partial [Akkermansia sp. BIOML-A21]	NuoF	NuoF NA	0.509213
36	NuoF-WP_156849678.1 4Fe-4S dicluster domain-containing protein [Finegoldia magna]	NuoF	NuoF NA	0.487915
36	NuoF-WP_129628804.1 NADH-quinone oxidoreductase subunit NuoF [Candidatus Oscillochloris fontis]	NuoF	NuoF NA	0.485148
36	NuoF-WP_043108109.1 NADH-quinone oxidoreductase subunit NuoF [endosymbiont of unidentified scaly snail isolate Monju]	NuoF	NuoF NA	0.609604
36	NuoF-WP_039715621.1 NADH dehydrogenase [Scytonema millei]	NuoF	NuoF NA	0.482412
35	NuoF-WP_039722092.1 NADH-quinone oxidoreductase subunit NuoF [Methylacidiphilum kamchatkense]	NuoF	NuoF NA	0.477997
35	NuoF-WP_015956121.1 NADH-quinone oxidoreductase subunit NuoF [Gloeothece citriformis]	NuoF	NuoF NA	0.470782
35	NuoF-WP_015259865.1 NADH-quinone oxidoreductase subunit NuoF [Thioalkalivibrio nitratireducens]	NuoF	NuoF NA	0.585714
33	NuoF-WP_119175634.1 4Fe-4S binding protein, partial [Candidatus Cryosericum odellii]	NuoF	NuoF NA	0.660832
33	NuoF-WP_108164275.1 NADH-quinone oxidoreductase subunit NuoF [Saccharospirillum sp. MSK14-1]	NuoF	NuoF NA	0.445561
33	NuoF-WP_068802815.1 NADH-quinone oxidoreductase subunit NuoF [Immundisolibacter cernigliae]	NuoF	NuoF NA	0.544575
33	NuoF-WP_005990602.1 4Fe-4S binding protein [Desulfovibrio fructosivorans]	NuoF	NuoF NA	0.479137
32	NuoF-WP_094456647.1 NADH-quinone oxidoreductase subunit NuoF [Niveispirillum lacus]	NuoF	NuoF NA	0.443827
32	NuoF-WP_068552306.1 4Fe-4S binding protein [Tissierellia bacterium KA00581]	NuoF	NuoF NA	0.429618
31	NuoF-WP_047445577.1 NADH-quinone oxidoreductase subunit NuoF [Alistipes sp. ZOR0009]	NuoF	NuoF NA	0.508042
30	NuoF-WP_078810070.1 NADH-quinone oxidoreductase subunit NuoF [Selenihalanaerobacter shriftii]	NuoF	NuoF NA	0.461921
30	NuoF-WP_072287681.1 4Fe-4S dicluster domain-containing protein [Pelobacter acetylenicus]	NuoF	NuoF NA	0.44006
30	NuoF-WP_069177826.1 4Fe-4S binding protein [Anaerolineaceae bacterium oral taxon 439]	NuoF	NuoF NA	0.40429
30	NuoF-WP_036282743.1 NADH-quinone oxidoreductase subunit NuoF [Methylocystis sp. ATCC 49242]	NuoF	NuoF NA	0.413674
30	NuoF-WP_012749827.1 4Fe-4S dicluster domain-containing protein [Desulfovibrio magneticus]	NuoF	NuoF NA	0.436468
29	NuoF-WP_137013277.1 NADH-quinone oxidoreductase subunit F [Sulfurimonas sp. SN118]	NuoF	NuoF NA	0.45739
29	NuoF-WP_046848137.1 NADH-quinone oxidoreductase subunit NuoF [Hyphomicrobium sp. GJ21]	NuoF	NuoF NA	0.396815
28	NuoF-WP_121441280.1 NADH-quinone oxidoreductase subunit NuoF [Alkalispirillum mobile]	NuoF	NuoF NA	0.469674
28	NuoF-WP_096461424.1 NADH-quinone oxidoreductase subunit NuoF [Sulfurifustis variabilis]	NuoF	NuoF NA	0.467474
28	NuoF-WP_041954701.1 4Fe-4S dicluster domain-containing protein [Parvimonas micra]	NuoF	NuoF NA	0.379489
28	NuoF-WP_017293167.1 hypothetical protein [Geminocystis herdmanii]	NuoF	NuoF NA	0.376625
28	NuoF-WP_014854836.1 NADH-quinone oxidoreductase subunit NuoF [Melioribacter roseus]	NuoF	NuoF NA	0.451609
27	NuoF-WP_113691383.1 NADH-quinone oxidoreductase subunit NuoF [Amycolatopsis albispora]	NuoF	NuoF NA	0.373752
27	NuoF-WP_107561164.1 NADH-quinone oxidoreductase subunit NuoF [Candidatus Methylomirabilis limnetica]	NuoF	NuoF NA	0.442488
27	NuoF-WP_085441354.1 NADH-quinone oxidoreductase subunit NuoF [Magnetofaba australis]	NuoF	NuoF NA	0.451837
27	NuoF-WP_029460553.1 4Fe-4S dicluster domain-containing protein [Desulfovibrio alcoholivorans]	NuoF	NuoF NA	0.392021
27	NuoF-WP_024006504.1 NADH-quinone oxidoreductase subunit NuoF [Advenella kashmirensis]	NuoF	NuoF NA	0.370872
27	NuoF-WP_019645170.1 NADH-quinone oxidoreductase subunit NuoF [Novispirillum itersonii]	NuoF	NuoF NA	0.36874
27	NuoF-WP_018717047.1 hypothetical protein [Arhodomonas aquaeolei]	NuoF	NuoF NA	0.378158
26	NuoF-WP_140945099.1 NADH-quinone oxidoreductase subunit NuoF [Candidatus Thermokryptus mobilis]	NuoF	NuoF NA	0.440269
26	NuoF-WP_006195769.1 NADH dehydrogenase [Nodularia spumigena]	NuoF	NuoF NA	0.347755
26	NuoF-WP_006170043.1 NADH dehydrogenase [Synechococcus sp. WH 5701]	NuoF	NuoF NA	0.351048
25	NuoF-WP_164228892.1 NADH-quinone oxidoreductase subunit NuoF [Wenzhouxiangella sp. XN201]	NuoF	NuoF NA	0.413514
25	NuoF-WP_085839435.1 4Fe-4S dicluster domain-containing protein [Clostridiales bacterium Marseille-P2986]	NuoF	NuoF NA	0.339475
25	NuoF-WP_018953522.1 NADH-quinone oxidoreductase subunit NuoF [Thioalkalivibrio sulfidiphilus]	NuoF	NuoF NA	0.419352
25	NuoF-WP_009732782.1 4Fe-4S dicluster domain-containing protein [Parvimonas sp. oral taxon 110]	NuoF	NuoF NA	0.335639
24	NuoF-WP_159974453.1 NADH-quinone oxidoreductase subunit NuoF [Roseobacter sp. AI77]	NuoF	NuoF NA	0.396973
24	NuoF-WP_141195701.1 NADH-quinone oxidoreductase subunit NuoF [Bradymonas sp. YN101]	NuoF	NuoF NA	0.39514
24	NuoF-WP_096366224.1 NADH-quinone oxidoreductase subunit NuoF [Thiohalobacter thiocyanaticus]	NuoF	NuoF NA	0.397896
24	NuoF-WP_058867208.1 NADH-quinone oxidoreductase subunit NuoF [Chloracidobacterium thermophilum]	NuoF	NuoF NA	0.403527
24	NuoF-WP_003891492.1 NADH-quinone oxidoreductase subunit NuoF [Mycolicibacterium smegmatis]	NuoF	NuoF NA	0.321608
23	NuoF-WP_106622887.1 NADH-quinone oxidoreductase subunit NuoF [Sphingobacteriales bacterium UPWRP_1]	NuoF	NuoF NA	0.366815
23	NuoF-WP_092992285.1 NADH-quinone oxidoreductase subunit NuoF [Thiohalomonas denitrificans]	NuoF	NuoF NA	0.387628
23	NuoF-WP_066345448.1 NADH dehydrogenase [Geminocystis sp. NIES-3708]	NuoF	NuoF NA	0.309371
22	NuoF-WP_148578675.1 NADH-quinone oxidoreductase subunit NuoF [Zoogloea oleivorans]	NuoF	NuoF NA	0.303949
22	NuoF-WP_116476830.1 NADH-quinone oxidoreductase subunit NuoF [candidate division NC10 bacterium]	NuoF	NuoF NA	0.360546
22	NuoF-WP_069803275.1 NADH-quinone oxidoreductase subunit NuoF [Thermogemmatispora onikobensis]	NuoF	NuoF NA	0.36305
22	NuoF-WP_058259842.1 4Fe-4S dicluster domain-containing protein [Fenollaria timonensis]	NuoF	NuoF NA	0.298738
22	NuoF-WP_028097887.1 NADH-quinone oxidoreductase subunit NuoF [Dongia sp. URHE0060]	NuoF	NuoF NA	0.302775
22	NuoF-WP_015470653.1 NADH-quinone oxidoreductase subunit NuoF [Bdellovibrio exovorus]	NuoF	NuoF NA	0.355641
22	NuoF-WP_006457947.1 NADH dehydrogenase [Synechococcus sp. PCC 7335]	NuoF	NuoF NA	0.293703
21	NuoF-WP_078482517.1 NADH-quinone oxidoreductase subunit NuoF [Solemya pervernicosa gill symbiont]	NuoF	NuoF NA	0.353086
21	NuoF-WP_072287822.1 4Fe-4S dicluster domain-containing protein [Pelobacter acetylenicus]	NuoF	NuoF NA	0.308042
21	NuoF-WP_046801245.1 MULTISPECIES: NADH-quinone oxidoreductase subunit NuoF [Rhizobium/Agrobacterium group]	NuoF	NuoF NA	0.289013
21	NuoF-WP_043842268.1 NADH-quinone oxidoreductase subunit NuoF [Amycolatopsis taiwanensis]	NuoF	NuoF NA	0.290696
21	NuoF-WP_012305833.1 MULTISPECIES: NADH-quinone oxidoreductase subunit NuoF [unclassified Synechococcus]	NuoF	NuoF NA	0.280353
21	NuoF-WP_012099171.1 NADH-quinone oxidoreductase subunit NuoF [Anaeromyxobacter sp. Fw109-5]	NuoF	NuoF NA	0.339475
20	NuoF-WP_130807811.1 4Fe-4S binding protein [Senegalia massiliensis]	NuoF	NuoF NA	0.271064
20	NuoF-WP_123401236.1 NADH-quinone oxidoreductase subunit NuoF [Inmirania thermothiophila]	NuoF	NuoF NA	0.334694
20	NuoF-WP_079417814.1 NADH-quinone oxidoreductase subunit NuoF [Thiomonas intermedia]	NuoF	NuoF NA	0.273665
20	NuoF-WP_075257569.1 NADH-quinone oxidoreductase subunit NuoF [Herbaspirillum sp. WT00C]	NuoF	NuoF NA	0.274191
20	NuoF-WP_011423245.1 NADH-quinone oxidoreductase subunit NuoF [Anaeromyxobacter dehalogenans]	NuoF	NuoF NA	0.32331
20	NuoF-WP_011341335.1 4Fe-4S dicluster domain-containing protein [Pelobacter carbinolicus]	NuoF	NuoF NA	0.293374
19	NuoF-WP_146894650.1 NADH-quinone oxidoreductase subunit NuoF [Adhaeribacter aerolatus]	NuoF	NuoF NA	0.302345
19	NuoF-WP_127476808.1 NADH-quinone oxidoreductase subunit NuoF [Sulfurivermis fontis]	NuoF	NuoF NA	0.321735
19	NuoF-WP_114489737.1 NADH-quinone oxidoreductase subunit NuoF [Halanaerobium sp. ST460_2HS_T2]	NuoF	NuoF NA	0.254129
19	NuoF-WP_111983557.1 NADH-quinone oxidoreductase subunit NuoF [Dyella jiangningensis]	NuoF	NuoF NA	0.310666
19	NuoF-WP_070599451.1 4Fe-4S dicluster domain-containing protein [Anaerosphaera sp. HMSC064C01]	NuoF	NuoF NA	0.258001
19	NuoF-WP_041066639.1 NADH-quinone oxidoreductase subunit NuoF [Thiolapillus brandeum]	NuoF	NuoF NA	0.319459
19	NuoF-WP_038099033.1 NADH-quinone oxidoreductase subunit NuoF [Thioalkalivibrio sp. HK1]	NuoF	NuoF NA	0.313543
19	NuoF-WP_009060894.1 NADH-quinone oxidoreductase subunit NuoF [Methylacidiphilum fumariolicum]	NuoF	NuoF NA	0.259484
18	NuoF-WP_126454620.1 NADH-quinone oxidoreductase subunit NuoF [Sulfuriflexus mobilis]	NuoF	NuoF NA	0.29773
18	NuoF-WP_114280283.1 NADH-quinone oxidoreductase subunit NuoF [Thioalbus denitrificans]	NuoF	NuoF NA	0.302645
18	NuoF-WP_109745522.1 NADH-quinone oxidoreductase subunit NuoF [Arcicella aurantiaca]	NuoF	NuoF NA	0.287717
18	NuoF-WP_028947428.1 NADH dehydrogenase [Synechocystis sp. PCC 6714]	NuoF	NuoF NA	0.240753
18	NuoF-WP_009354552.1 4Fe-4S dicluster domain-containing protein [Parvimonas sp. oral taxon 110]	NuoF	NuoF NA	0.243957
17	NuoF-WP_105533345.1 NADH-quinone oxidoreductase subunit NuoF [Solimicrobium silvestre]	NuoF	NuoF NA	0.234869
17	NuoF-WP_090249457.1 NADH-quinone oxidoreductase subunit NuoF [Ectothiorhodospira marina]	NuoF	NuoF NA	0.28449
17	NuoF-WP_012069976.1 NADH-quinone oxidoreductase subunit NuoF [Marinomonas sp. MWYL1]	NuoF	NuoF NA	0.23217
17	NuoF-WP_008954207.1 NADH-quinone oxidoreductase subunit NuoF [Pseudogulbenkiania ferrooxidans]	NuoF	NuoF NA	0.235783
16	NuoF-WP_155380301.1 NADH-quinone oxidoreductase subunit NuoF [Nitriliruptoraceae bacterium ZYF776]	NuoF	NuoF NA	0.25014
16	NuoF-WP_138661117.1 NADH-quinone oxidoreductase subunit NuoF [Sulfitobacter sp. HSMS-29]	NuoF	NuoF NA	0.264649
16	NuoF-WP_115691383.1 NADH-quinone oxidoreductase subunit NuoF [Pseudolabrys taiwanensis]	NuoF	NuoF NA	0.220626
16	NuoF-WP_100923295.1 NADH-quinone oxidoreductase subunit NuoF [Candidatus Thiodictyon syntrophicum]	NuoF	NuoF NA	0.221483
16	NuoF-WP_100695347.1 NADH-quinone oxidoreductase subunit NuoF [Advenella sp. S44]	NuoF	NuoF NA	0.219776
16	NuoF-WP_090329050.1 NADH-quinone oxidoreductase subunit NuoF [Nitratireductor sp. ES.061]	NuoF	NuoF NA	0.2202
16	NuoF-WP_067106415.1 NADH-quinone oxidoreductase subunit NuoF [Methylobacillus sp. MM3]	NuoF	NuoF NA	0.220626
16	NuoF-WP_066342056.1 NADH-quinone oxidoreductase subunit NuoF [Azohydromonas lata]	NuoF	NuoF NA	0.221054
16	NuoF-WP_057638523.1 NADH-quinone oxidoreductase subunit NuoF [Stenotrophomonas ginsengisoli]	NuoF	NuoF NA	0.256323
16	NuoF-WP_029135002.1 NADH-quinone oxidoreductase subunit NuoF [Sedimenticola selenatireducens]	NuoF	NuoF NA	0.270293
16	NuoF-WP_026634436.1 MULTISPECIES: NADH-quinone oxidoreductase subunit NuoF [Dyella]	NuoF	NuoF NA	0.261614
16	NuoF-WP_006748485.1 NADH-quinone oxidoreductase subunit NuoF [Thioalkalivibrio paradoxus]	NuoF	NuoF NA	0.267755
15	NuoF-WP_132245737.1 NADH-quinone oxidoreductase subunit NuoF [Primorskyibacter sedentarius]	NuoF	NuoF NA	0.248108
15	NuoF-WP_108883388.1 NADH-quinone oxidoreductase subunit NuoF [Anderseniella sp. Alg231-50]	NuoF	NuoF NA	0.245827
15	NuoF-WP_091641030.1 NADH-quinone oxidoreductase subunit NuoF [Aquisalimonas asiatica]	NuoF	NuoF NA	0.248685
15	NuoF-WP_086077716.1 NADH-quinone oxidoreductase subunit NuoF [Bordetella genomosp. 13]	NuoF	NuoF NA	0.204856
15	NuoF-WP_078476833.1 NADH-quinone oxidoreductase subunit NuoF [Solemya elarraichensis gill symbiont]	NuoF	NuoF NA	0.254002
15	NuoF-WP_055079002.1 4Fe-4S binding protein [Lagierella massiliensis]	NuoF	NuoF NA	0.203685
15	NuoF-WP_041569150.1 NADH-quinone oxidoreductase subunit NuoF [Chloracidobacterium thermophilum]	NuoF	NuoF NA	0.251611
14	NuoF-WP_151180102.1 NADH-quinone oxidoreductase subunit NuoF [Rhodospirillaceae bacterium R5913]	NuoF	NuoF NA	0.193048
14	NuoF-WP_093069526.1 NADH-quinone oxidoreductase subunit NuoF [Thiothrix caldifontis]	NuoF	NuoF NA	0.234286
14	NuoF-WP_079437024.1 NADH-quinone oxidoreductase subunit NuoF [Zoogloea sp. LCSB751]	NuoF	NuoF NA	0.193422
14	NuoF-WP_076817708.1 NADH-quinone oxidoreductase subunit NuoF [Frankia asymbiotica]	NuoF	NuoF NA	0.227867
14	NuoF-WP_046859069.1 NADH-quinone oxidoreductase subunit NuoF [Sedimenticola thiotaurini]	NuoF	NuoF NA	0.193048
14	NuoF-WP_015138051.1 NADH:ubiquinone oxidoreductase NADH-binding (51 kD) subunit [Nostoc sp. PCC 7524]	NuoF	NuoF NA	0.187253
14	NuoF-WP_009181976.1 4Fe-4S dicluster domain-containing protein [Desulfovibrio carbinoliphilus]	NuoF	NuoF NA	0.20327
13	NuoF-WP_162029646.1 MULTISPECIES: NADH-quinone oxidoreductase subunit NuoF [unclassified Lentimonas]	NuoF	NuoF NA	0.204134
13	NuoF-WP_154541263.1 4Fe-4S dicluster domain-containing protein [Anaerococcus sp. WCA-380-WT-2B]	NuoF	NuoF NA	0.181009
13	NuoF-WP_148897763.1 NADH-quinone oxidoreductase subunit NuoF [Fodinibius salinus]	NuoF	NuoF NA	0.21603
13	NuoF-WP_146979956.1 NADH-quinone oxidoreductase subunit NuoF [Bradymonadales bacterium TMQ4]	NuoF	NuoF NA	0.214034
13	NuoF-WP_129649165.1 NADH-quinone oxidoreductase subunit NuoF [Steroidobacter agariperforans]	NuoF	NuoF NA	0.208731
13	NuoF-WP_129348605.1 NADH-quinone oxidoreductase subunit NuoF [Sorangium cellulosum]	NuoF	NuoF NA	0.205948
13	NuoF-WP_119786116.1 NADH-quinone oxidoreductase subunit NuoF [Noviherbaspirillum sp. K1S02-23]	NuoF	NuoF NA	0.178913
13	NuoF-WP_117578995.1 4Fe-4S binding protein, partial [Bacteroides sp. AM23-12]	NuoF	NuoF NA	0.219094
13	NuoF-WP_116464420.1 NADH-quinone oxidoreductase subunit NuoF [candidate division NC10 bacterium]	NuoF	NuoF NA	0.218063
13	NuoF-WP_098737156.1 NADH-quinone oxidoreductase subunit NuoF [Azospirillum palustre]	NuoF	NuoF NA	0.176191
13	NuoF-WP_058530073.1 NADH-quinone oxidoreductase subunit NuoF [Legionella londiniensis]	NuoF	NuoF NA	0.218577
13	NuoF-WP_018862422.1 MULTISPECIES: NADH-quinone oxidoreductase subunit NuoF [unclassified Thioalkalivibrio]	NuoF	NuoF NA	0.217551
13	NuoF-WP_013762797.1 NADH-quinone oxidoreductase subunit NuoF [Haliscomenobacter hydrossis]	NuoF	NuoF NA	0.205037
13	NuoF-WP_012137426.1 NADH-quinone oxidoreductase subunit NuoF [Marinobacter lipolyticus]	NuoF	NuoF NA	0.174532
12	NuoF-WP_138429476.1 NADH-quinone oxidoreductase subunit NuoF [Aliifodinibius saliphilus]	NuoF	NuoF NA	0.199412
12	NuoF-WP_111373966.1 NADH-quinone oxidoreductase subunit NuoF [Arcticibacterium luteifluviistationis]	NuoF	NuoF NA	0.190106
12	NuoF-WP_093966325.1 NADH-quinone oxidoreductase subunit NuoF [Confluentimicrobium lipolyticum]	NuoF	NuoF NA	0.199878
12	NuoF-WP_090879858.1 NADH-quinone oxidoreductase subunit NuoF [Bauldia litoralis]	NuoF	NuoF NA	0.16515
12	NuoF-WP_090229078.1 NADH-quinone oxidoreductase subunit NuoF [Filomicrobium insigne]	NuoF	NuoF NA	0.200346
12	NuoF-WP_086449877.1 NADH-quinone oxidoreductase subunit NuoF [Marivivens niveibacter]	NuoF	NuoF NA	0.169401
12	NuoF-WP_068551749.1 4Fe-4S dicluster domain-containing protein [Tissierellia bacterium KA00581]	NuoF	NuoF NA	0.162638
12	NuoF-WP_058575723.1 MULTISPECIES: NADH-quinone oxidoreductase subunit NuoF [unclassified Halothiobacillus]	NuoF	NuoF NA	0.196661
12	NuoF-WP_025320112.1 NADH-quinone oxidoreductase subunit NuoF [Granulibacter bethesdensis]	NuoF	NuoF NA	0.16515
11	NuoF-WP_142452680.1 NADH-quinone oxidoreductase subunit NuoF [Gracilimonas mengyeensis]	NuoF	NuoF NA	0.183221
11	NuoF-WP_133510747.1 NADH-quinone oxidoreductase subunit NuoF [Candidatus Thiosymbion oneisti]	NuoF	NuoF NA	0.182794
11	NuoF-WP_096415409.1 NADH-quinone oxidoreductase subunit NuoF [Synechococcus sp. NIES-970]	NuoF	NuoF NA	0.146852
11	NuoF-WP_078486348.1 NADH-quinone oxidoreductase subunit NuoF [Solemya velesiana gill symbiont]	NuoF	NuoF NA	0.185387
11	NuoF-WP_076754660.1 NADH-quinone oxidoreductase subunit NuoF [Ectothiorhodosinus mongolicus]	NuoF	NuoF NA	0.184082
11	NuoF-WP_070988797.1 NADH-quinone oxidoreductase subunit NuoF [Halofilum ochraceum]	NuoF	NuoF NA	0.180273
11	NuoF-WP_068415661.1 NADH-quinone oxidoreductase subunit NuoF [Labrenzia sp. OB1]	NuoF	NuoF NA	0.14994
11	NuoF-WP_067492598.1 NADH-quinone oxidoreductase subunit NuoF [Ferrovum sp. PN-J185]	NuoF	NuoF NA	0.181946
11	NuoF-WP_053819695.1 NADH-quinone oxidoreductase subunit NuoF [Candidatus Thioglobus singularis]	NuoF	NuoF NA	0.181106
11	NuoF-WP_029008457.1 NADH-quinone oxidoreductase subunit NuoF [Azospirillum halopraeferens]	NuoF	NuoF NA	0.182369
11	NuoF-WP_028490382.1 NADH-quinone oxidoreductase subunit NuoF [Thiothrix lacustris]	NuoF	NuoF NA	0.184082
11	NuoF-WP_018126611.1 NADH-quinone oxidoreductase subunit NuoF [Balneola vulgaris]	NuoF	NuoF NA	0.183221
11	NuoF-WP_016353025.1 NADH-quinone oxidoreductase subunit NuoF [Spiribacter salinus]	NuoF	NuoF NA	0.184515
11	NuoF-WP_005881418.1 NADH-quinone oxidoreductase subunit NuoF [Oxalobacter formigenes]	NuoF	NuoF NA	0.181106
10	NuoF-WP_146664891.1 NADH-quinone oxidoreductase subunit NuoF [Armatimonadetes bacterium Uphvl-Ar2]	NuoF	NuoF NA	0.160563
10	NuoF-WP_125201966.1 NADH-quinone oxidoreductase subunit NuoF [Chryseobacterium sp. SC28]	NuoF	NuoF NA	0.158422
10	NuoF-WP_121624921.1 NADH-quinone oxidoreductase subunit NuoF [Xanthobacter tagetidis]	NuoF	NuoF NA	0.137096
10	NuoF-WP_116136471.1 NADH-quinone oxidoreductase subunit NuoF [Paraburkholderia sp. NEAU-SY24]	NuoF	NuoF NA	0.137096
10	NuoF-WP_110019656.1 NADH-quinone oxidoreductase subunit NuoF [Plasticicumulans acidivorans]	NuoF	NuoF NA	0.165023
10	NuoF-WP_103921615.1 NADH-quinone oxidoreductase subunit NuoF [Thiotrichales bacterium HS_08]	NuoF	NuoF NA	0.165023
10	NuoF-WP_085617499.1 NADH-quinone oxidoreductase subunit NuoF [Thalassospira alkalitolerans]	NuoF	NuoF NA	0.167347
10	NuoF-WP_075356062.1 4Fe-4S dicluster domain-containing protein [Desulfovibrio sp. DV]	NuoF	NuoF NA	0.145489
10	NuoF-WP_070072872.1 NADH-quinone oxidoreductase subunit NuoF [Acidihalobacter prosperus]	NuoF	NuoF NA	0.165406
10	NuoF-WP_069659652.1 NADH-quinone oxidoreductase subunit NuoF [Arcticibacter eurypsychrophilus]	NuoF	NuoF NA	0.156681
10	NuoF-WP_050724230.1 NADH-quinone oxidoreductase subunit NuoF [Vulgatibacter incomptus]	NuoF	NuoF NA	0.160563
10	NuoF-WP_034998174.1 NADH-quinone oxidoreductase subunit NuoF [Beijerinckia mobilis]	NuoF	NuoF NA	0.137625
10	NuoF-WP_028989730.1 NADH-quinone oxidoreductase subunit NuoF [Thermithiobacillus tepidarius]	NuoF	NuoF NA	0.168933
10	NuoF-WP_015279583.1 NADH-quinone oxidoreductase subunit NuoF [Thioflavicoccus mobilis]	NuoF	NuoF NA	0.167741
10	NuoF-WP_007519866.1 MULTISPECIES: NADH-quinone oxidoreductase subunit NuoF [Frankia]	NuoF	NuoF NA	0.162762
10	NuoF-WP_005669078.1 NADH-quinone oxidoreductase subunit NuoF [Massilia timonae]	NuoF	NuoF NA	0.13736
9	NuoF-WP_146956474.1 NADH-quinone oxidoreductase subunit NuoF [Bradymonadales bacterium V1718]	NuoF	NuoF NA	0.145489
9	NuoF-WP_144631322.1 NADH-quinone oxidoreductase subunit NuoF [Bordetella genomosp. 13]	NuoF	NuoF NA	0.1268
9	NuoF-WP_134356584.1 NADH-quinone oxidoreductase subunit NuoF [Nitrosococcus wardiae]	NuoF	NuoF NA	0.150259
9	NuoF-WP_134081509.1 NADH-quinone oxidoreductase subunit NuoF [Thiohalophilus thiocyanatoxydans]	NuoF	NuoF NA	0.150967
9	NuoF-WP_130479069.1 NADH-quinone oxidoreductase subunit NuoF [Amycolatopsis sp. 8-3EHSu]	NuoF	NuoF NA	0.124102
9	NuoF-WP_127765193.1 NADH-quinone oxidoreductase subunit NuoF [Hwanghaeella grinnelliae]	NuoF	NuoF NA	0.148865
9	NuoF-WP_124947297.1 NADH-quinone oxidoreductase subunit NuoF [Sulfurirhabdus autotrophica]	NuoF	NuoF NA	0.152764
9	NuoF-WP_096806725.1 NADH-quinone oxidoreductase subunit NuoF [Celeribacter ethanolicus]	NuoF	NuoF NA	0.126301
9	NuoF-WP_095508798.1 NADH-quinone oxidoreductase subunit NuoF [Rubrivirga marina]	NuoF	NuoF NA	0.138876
9	NuoF-WP_094302451.1 NADH-quinone oxidoreductase subunit NuoF [Azospirillum brasilense]	NuoF	NuoF NA	0.123149
9	NuoF-WP_090483810.1 NADH-quinone oxidoreductase subunit NuoF [Ectothiorhodospira mobilis]	NuoF	NuoF NA	0.150612
9	NuoF-WP_088921799.1 NADH-quinone oxidoreductase subunit NuoF [Granulosicoccus antarcticus]	NuoF	NuoF NA	0.149559
9	NuoF-WP_077279328.1 NADH-quinone oxidoreductase subunit NuoF [Thioalkalivibrio denitrificans]	NuoF	NuoF NA	0.150967
9	NuoF-WP_076987683.1 NADH-quinone oxidoreductase subunit NuoF [Actinosynnema sp. ALI-1.44]	NuoF	NuoF NA	0.12507
9	NuoF-WP_069441748.1 NADH-quinone oxidoreductase subunit NuoF [Methyloceanibacter superfactus]	NuoF	NuoF NA	0.123863
9	NuoF-WP_067750062.1 NADH-quinone oxidoreductase subunit NuoF [Orrella dioscoreae]	NuoF	NuoF NA	0.120151
9	NuoF-WP_061546083.1 NADH dehydrogenase [Cylindrospermopsis raciborskii]	NuoF	NuoF NA	0.120377
9	NuoF-WP_057178210.1 NADH dehydrogenase [Cylindrospermopsis sp. CR12]	NuoF	NuoF NA	0.120377
9	NuoF-WP_052820559.1 NADH-quinone oxidoreductase subunit NuoF [Agrobacterium sp. SUL3]	NuoF	NuoF NA	0.123863
9	NuoF-WP_046859275.1 NADH-quinone oxidoreductase subunit NuoF [Sedimenticola thiotaurini]	NuoF	NuoF NA	0.15204
9	NuoF-WP_045472501.1 NADH-quinone oxidoreductase subunit NuoF [Thioploca ingrica]	NuoF	NuoF NA	0.15168
9	NuoF-WP_019623582.1 MULTISPECIES: NADH-quinone oxidoreductase subunit NuoF [Thioalkalivibrio]	NuoF	NuoF NA	0.150612
9	NuoF-WP_015665837.1 NADH-quinone oxidoreductase subunit NuoF [Bradyrhizobium oligotrophicum]	NuoF	NuoF NA	0.123863
9	NuoF-WP_007008790.1 NADH-quinone oxidoreductase subunit NuoF [Nitratireductor aquibiodomus]	NuoF	NuoF NA	0.123863
8	NuoF-WP_163075143.1 NADH-quinone oxidoreductase subunit NuoF [Ancylobacter pratisalsi]	NuoF	NuoF NA	0.1101
8	NuoF-WP_146669472.1 NADH-quinone oxidoreductase subunit NuoF [Armatimonadetes bacterium Uphvl-Ar1]	NuoF	NuoF NA	0.129031
8	NuoF-WP_116897179.1 MULTISPECIES: NADH-quinone oxidoreductase subunit NuoF [unclassified Wenzhouxiangella]	NuoF	NuoF NA	0.132324
8	NuoF-WP_112325794.1 NADH-quinone oxidoreductase subunit NuoF [Rhodothermaceae bacterium]	NuoF	NuoF NA	0.127588
8	NuoF-WP_108484619.1 NADH-quinone oxidoreductase subunit NuoF [Oceaniglobus sp. YLY08]	NuoF	NuoF NA	0.132632
8	NuoF-WP_101072024.1 NADH-quinone oxidoreductase subunit NuoF [Rhodohalobacter barkolensis]	NuoF	NuoF NA	0.132324
8	NuoF-WP_098038809.1 NADH-quinone oxidoreductase subunit NuoF [Estrella lausannensis]	NuoF	NuoF NA	0.131108
8	NuoF-WP_090451476.1 NADH-quinone oxidoreductase subunit NuoF [Dyella sp. OK004]	NuoF	NuoF NA	0.130807
8	NuoF-WP_089726540.1 NADH-quinone oxidoreductase subunit NuoF [Candidatus Thiosymbion oneisti]	NuoF	NuoF NA	0.132941
8	NuoF-WP_088604254.1 NADH-quinone oxidoreductase subunit NuoF [Candidimonas nitroreducens]	NuoF	NuoF NA	0.109047
8	NuoF-WP_079218839.1 NADH-quinone oxidoreductase subunit NuoF [Herbaspirillum robiniae]	NuoF	NuoF NA	0.109888
8	NuoF-WP_075522268.1 NADH-quinone oxidoreductase subunit NuoF [Candidatus Pelagibacter ubique]	NuoF	NuoF NA	0.129031
8	NuoF-WP_068472087.1 4Fe-4S binding protein [Parvimonas sp. KA00067]	NuoF	NuoF NA	0.107405
8	NuoF-WP_062543823.1 MULTISPECIES: NADH-quinone oxidoreductase subunit NuoF [Rufibacter]	NuoF	NuoF NA	0.127588
8	NuoF-WP_050465233.1 NADH-quinone oxidoreductase subunit NuoF [Herbaspirillum autotrophicum]	NuoF	NuoF NA	0.110313
8	NuoF-WP_042195252.1 NADH-quinone oxidoreductase subunit NuoF [Kibdelosporangium sp. MJ126-NF4]	NuoF	NuoF NA	0.110957
8	NuoF-WP_028794902.1 MULTISPECIES: NADH-quinone oxidoreductase subunit NuoF [Thalassobaculum]	NuoF	NuoF NA	0.13141
8	NuoF-WP_022836481.1 NADH-quinone oxidoreductase subunit NuoF [Salisaeta longa]	NuoF	NuoF NA	0.130508
8	NuoF-WP_020174657.1 NADH-quinone oxidoreductase subunit NuoF [Methyloferula stellata]	NuoF	NuoF NA	0.109677
8	NuoF-WP_018388537.1 NADH-quinone oxidoreductase subunit NuoF [Ancylobacter sp. FA202]	NuoF	NuoF NA	0.108632
8	NuoF-WP_012463566.1 NADH-quinone oxidoreductase subunit NuoF [Methylacidiphilum infernorum]	NuoF	NuoF NA	0.109256
8	NuoF-WP_011715169.1 NADH-quinone oxidoreductase subunit NuoF [Magnetococcus marinus]	NuoF	NuoF NA	0.134509
8	NuoF-WP_009146994.1 NADH-quinone oxidoreductase subunit NuoF [Thiorhodovibrio sp. 970]	NuoF	NuoF NA	0.132018
8	NuoF-WP_008932000.1 NADH-quinone oxidoreductase subunit NuoF [Ectothiorhodospira sp. PHS-1]	NuoF	NuoF NA	0.133878
8	NuoF-WP_008062182.1 NADH-quinone oxidoreductase subunit NuoF [Methyloversatilis universalis]	NuoF	NuoF NA	0.110527
8	NuoF-WP_007670157.1 NADH-quinone oxidoreductase subunit NuoF [alpha proteobacterium BAL199]	NuoF	NuoF NA	0.13141
7	NuoF-WP_154295822.1 NADH-quinone oxidoreductase subunit NuoF [Spiribacter sp. 2438]	NuoF	NuoF NA	0.117418
7	NuoF-WP_129882294.1 NADH-quinone oxidoreductase subunit NuoF [Methylococcaceae bacterium FWC3]	NuoF	NuoF NA	0.0967109
7	NuoF-WP_121933969.1 NADH-quinone oxidoreductase subunit NuoF [Flavobacteriaceae bacterium YIM 102668]	NuoF	NuoF NA	0.110649
7	NuoF-WP_113933493.1 NADH-quinone oxidoreductase subunit NuoF [Eoetvoesia caeni]	NuoF	NuoF NA	0.0955993
7	NuoF-WP_112748859.1 NADH-quinone oxidoreductase subunit NuoF [Chryseolinea flava]	NuoF	NuoF NA	0.110405
7	NuoF-WP_108639122.1 NADH-quinone oxidoreductase subunit NuoF [Rhodobacteraceae bacterium BH-SD16]	NuoF	NuoF NA	0.116868
7	NuoF-WP_108278093.1 NADH-quinone oxidoreductase subunit NuoF [gamma proteobacterium symbiont of Ctena orbiculata]	NuoF	NuoF NA	0.117695
7	NuoF-WP_106206772.1 NADH-quinone oxidoreductase subunit NuoF [Pseudoruegeria haliotis]	NuoF	NuoF NA	0.117143
7	NuoF-WP_099321490.1 4Fe-4S dicluster domain-containing protein [Anaerococcus sp. Marseille-P3625]	NuoF	NuoF NA	0.0974665
7	NuoF-WP_093974297.1 NADH-quinone oxidoreductase subunit NuoF [Boseongicola aestuarii]	NuoF	NuoF NA	0.115516
7	NuoF-WP_093429062.1 NADH-quinone oxidoreductase subunit NuoF [Thiohalospira halophila]	NuoF	NuoF NA	0.117695
7	NuoF-WP_093028989.1 NADH-quinone oxidoreductase subunit NuoF [Thiocapsa roseopersicina]	NuoF	NuoF NA	0.120248
7	NuoF-WP_085783491.1 NADH-quinone oxidoreductase subunit NuoF [Candidatus Nucleicultrix amoebiphila]	NuoF	NuoF NA	0.117974
7	NuoF-WP_078921113.1 NADH-quinone oxidoreductase subunit NuoF [Thiothrix eikelboomii]	NuoF	NuoF NA	0.115516
7	NuoF-WP_068310531.1 NADH-quinone oxidoreductase subunit NuoF [Pseudoruegeria sabulilitoris]	NuoF	NuoF NA	0.117143
7	NuoF-WP_054362374.1 NADH-quinone oxidoreductase subunit NuoF [Prosthecomicrobium hirschii]	NuoF	NuoF NA	0.116324
7	NuoF-WP_027531131.1 NADH-quinone oxidoreductase subunit NuoF [Bradyrhizobium sp. WSM3983]	NuoF	NuoF NA	0.0963375
7	NuoF-WP_024279612.1 NADH-quinone oxidoreductase subunit NuoF [Xanthobacter sp. 126]	NuoF	NuoF NA	0.095967
7	NuoF-WP_018867793.1 MULTISPECIES: NADH-quinone oxidoreductase subunit NuoF [unclassified Thioalkalivibrio]	NuoF	NuoF NA	0.117143
7	NuoF-WP_018698223.1 NADH-quinone oxidoreductase subunit NuoF [Amorphus coralli]	NuoF	NuoF NA	0.115249
7	NuoF-WP_017364609.1 NADH-quinone oxidoreductase subunit NuoF [Methylococcus capsulatus]	NuoF	NuoF NA	0.0967109
7	NuoF-WP_013427366.1 NADH-quinone oxidoreductase subunit NuoF [Frankia inefficax]	NuoF	NuoF NA	0.114456
7	NuoF-WP_012236856.1 NADH-quinone oxidoreductase subunit NuoF [Sorangium cellulosum]	NuoF	NuoF NA	0.110895
7	NuoF-WP_007090604.1 NADH-quinone oxidoreductase subunit NuoF [Thalassospira xiamenensis]	NuoF	NuoF NA	0.0963375
7	NuoF-WP_006474948.1 MULTISPECIES: NADH-quinone oxidoreductase subunit NuoF [sulfur-oxidizing symbionts]	NuoF	NuoF NA	0.116868
6	NuoF-WP_160763626.1 NADH-quinone oxidoreductase subunit NuoF [Alphaproteobacteria bacterium GH1-50]	NuoF	NuoF NA	0.0992433
6	NuoF-WP_155280918.1 NADH-quinone oxidoreductase subunit NuoF [Burkholderiales bacterium LSUCC0115]	NuoF	NuoF NA	0.0963375
6	NuoF-WP_150849270.1 NADH-quinone oxidoreductase subunit NuoF [Filimonas lacunae]	NuoF	NuoF NA	0.0952647
6	NuoF-WP_149375344.1 NADH-quinone oxidoreductase subunit NuoF [Mycolicibacterium sp. P9-64]	NuoF	NuoF NA	0.0817856
6	NuoF-WP_142675979.1 NADH-quinone oxidoreductase subunit NuoF [Chitinophaga pinensis]	NuoF	NuoF NA	0.0946325
6	NuoF-WP_137175815.1 NADH-quinone oxidoreductase subunit NuoF [Massilia sp. HP4]	NuoF	NuoF NA	0.0824159
6	NuoF-WP_129679870.1 NADH-quinone oxidoreductase subunit NuoF [Loktanella sp. IMCC34160]	NuoF	NuoF NA	0.100408
6	NuoF-WP_118193749.1 NADH-quinone oxidoreductase subunit NuoF [Pedobacter sp. SM1810]	NuoF	NuoF NA	0.095053
6	NuoF-WP_109048883.1 NADH-quinone oxidoreductase subunit NuoF [Azospirillum sp. TSA6c]	NuoF	NuoF NA	0.0813191
6	NuoF-WP_102113623.1 NADH-quinone oxidoreductase subunit NuoF [Niveispirillum cyanobacteriorum]	NuoF	NuoF NA	0.0832176
6	NuoF-WP_101358902.1 NADH-quinone oxidoreductase subunit NuoF [Raineya orbicola]	NuoF	NuoF NA	0.095691
6	NuoF-WP_095606675.1 NADH-quinone oxidoreductase subunit NuoF [Aliifodinibius sp. WN023]	NuoF	NuoF NA	0.099706
6	NuoF-WP_095515287.1 NADH-quinone oxidoreductase subunit NuoF [Rubrivirga sp. SAORIC476]	NuoF	NuoF NA	0.0925841
6	NuoF-WP_094548810.1 NADH-quinone oxidoreductase subunit NuoF [Rubricoccus marinus]	NuoF	NuoF NA	0.0912023
6	NuoF-WP_090706086.1 NADH-quinone oxidoreductase subunit NuoF [Pedobacter ruber]	NuoF	NuoF NA	0.0938023
6	NuoF-WP_089320135.1 NADH-quinone oxidoreductase subunit NuoF [Pontibacter ummariensis]	NuoF	NuoF NA	0.0954774
6	NuoF-WP_084863438.1 NADH-quinone oxidoreductase subunit NuoF [Rhodobacteraceae bacterium WDS1C4]	NuoF	NuoF NA	0.100644
6	NuoF-WP_079702704.1 NADH-quinone oxidoreductase subunit NuoF [Pedobacter luteus]	NuoF	NuoF NA	0.0942156
6	NuoF-WP_077243676.1 NADH-quinone oxidoreductase subunit NuoF [Thioalkalivibrio halophilus]	NuoF	NuoF NA	0.100408
6	NuoF-WP_075065637.1 NADH-quinone oxidoreductase subunit NuoF [Candidatus Berkiella aquae]	NuoF	NuoF NA	0.100644
6	NuoF-WP_072899749.1 NADH-quinone oxidoreductase subunit NuoF [Cognatiyoonia sediminum]	NuoF	NuoF NA	0.0999389
6	NuoF-WP_066624819.1 NADH-quinone oxidoreductase subunit NuoF [Rufibacter roseus]	NuoF	NuoF NA	0.095691
6	NuoF-WP_066217103.1 NADH-quinone oxidoreductase subunit NuoF [Balneola sp. EhC07]	NuoF	NuoF NA	0.100173
6	NuoF-WP_066099569.1 NADH-quinone oxidoreductase subunit NuoF [Halothiobacillus sp. LS2]	NuoF	NuoF NA	0.099706
6	NuoF-WP_065816594.1 NADH-quinone oxidoreductase subunit NuoF [Nitratireductor aquibiodomus]	NuoF	NuoF NA	0.082575
6	NuoF-WP_065712935.1 NADH-quinone oxidoreductase subunit NuoF [Synechococcus sp. PCC 7003]	NuoF	NuoF NA	0.0801009
6	NuoF-WP_059751600.1 NADH-quinone oxidoreductase subunit NuoF [Thiobacillus denitrificans]	NuoF	NuoF NA	0.0994741
6	NuoF-WP_057155459.1 NADH-quinone oxidoreductase subunit NuoF [Massilia sp. Root351]	NuoF	NuoF NA	0.0824159
6	NuoF-WP_054169058.1 NADH-quinone oxidoreductase subunit NuoF [alpha proteobacterium AAP38]	NuoF	NuoF NA	0.0832176
6	NuoF-WP_051861833.1 MULTISPECIES: NADH-quinone oxidoreductase subunit NuoF [Ferrovum]	NuoF	NuoF NA	0.0992433
6	NuoF-WP_045365874.1 NADH-quinone oxidoreductase subunit NuoF [Methyloceanibacter caenitepidi]	NuoF	NuoF NA	0.082575
6	NuoF-WP_031432952.1 NADH-quinone oxidoreductase subunit NuoF [Methylomarinum vadi]	NuoF	NuoF NA	0.0828951
6	NuoF-WP_027376484.1 NADH-quinone oxidoreductase subunit NuoF [Chryseobacterium palustre]	NuoF	NuoF NA	0.0952647
6	NuoF-WP_025373570.1 NADH-quinone oxidoreductase subunit NuoF [Advenella mimigardefordensis]	NuoF	NuoF NA	0.0824159
6	NuoF-WP_023596927.1 NADH-quinone oxidoreductase subunit NuoF [Pandoraea pnomenusa]	NuoF	NuoF NA	0.0807054
6	NuoF-WP_019919374.1 NADH-quinone oxidoreductase subunit NuoF [Methyloversatilis discipulorum]	NuoF	NuoF NA	0.0828951
6	NuoF-WP_019141349.1 NADH-quinone oxidoreductase subunit NuoF [Noviherbaspirillum massiliense]	NuoF	NuoF NA	0.0992433
6	NuoF-WP_014087216.1 NADH-quinone oxidoreductase subunit NuoF [Pseudogulbenkiania sp. NH8B]	NuoF	NuoF NA	0.0832176
6	NuoF-WP_012844649.1 NADH-quinone oxidoreductase subunit NuoF [Rhodothermus marinus]	NuoF	NuoF NA	0.096555
6	NuoF-WP_012383990.1 NADH-quinone oxidoreductase subunit NuoF [Beijerinckia indica]	NuoF	NuoF NA	0.0828951
6	NuoF-WP_011929634.1 NADH-quinone oxidoreductase subunit NuoF [Calyptogena okutanii thioautotrophic gill symbiont]	NuoF	NuoF NA	0.10136
6	NuoF-WP_009447866.1 4Fe-4S binding protein [Parvimonas sp. oral taxon 393]	NuoF	NuoF NA	0.0805534
6	NuoF-WP_006786720.1 NADH-quinone oxidoreductase subunit NuoF [Thiorhodospira sibirica]	NuoF	NuoF NA	0.102822
5	NuoF-WP_160959636.1 4Fe-4S dicluster domain-containing protein [Desulfovibrio aerotolerans]	NuoF	NuoF NA	0.0727447
5	NuoF-WP_150902878.1 NADH-quinone oxidoreductase subunit NuoF [Adhaeribacter sp. M2]	NuoF	NuoF NA	0.0797425
5	NuoF-WP_150414542.1 NADH-quinone oxidoreductase subunit NuoF [Chitinophagaceae bacterium BR5-29]	NuoF	NuoF NA	0.0790352
5	NuoF-WP_149399627.1 NADH-quinone oxidoreductase subunit NuoF [Dictyobacter sp. Uno17]	NuoF	NuoF NA	0.0811956
5	NuoF-WP_136866057.1 MULTISPECIES: NADH-quinone oxidoreductase subunit NuoF [Chromatiales]	NuoF	NuoF NA	0.0819423
5	NuoF-WP_134134811.1 NADH-quinone oxidoreductase subunit NuoF [Herbaspirillum seropedicae]	NuoF	NuoF NA	0.0685479
5	NuoF-WP_132428843.1 NADH-quinone oxidoreductase subunit NuoF [Pseudonocardia endophytica]	NuoF	NuoF NA	0.0790352
5	NuoF-WP_132223011.1 NADH-quinone oxidoreductase subunit NuoF [Pedobacter bauzanensis]	NuoF	NuoF NA	0.0795645
5	NuoF-WP_124081434.1 NADH-quinone oxidoreductase subunit NuoF [Pigmentiphaga sp. IMT-318]	NuoF	NuoF NA	0.0680246
5	NuoF-WP_121896896.1 NADH-quinone oxidoreductase subunit NuoF [Rhodobacteraceae bacterium MA-7-27]	NuoF	NuoF NA	0.0830883
5	NuoF-WP_120799657.1 NADH-quinone oxidoreductase subunit NuoF [Thiocapsa rosea]	NuoF	NuoF NA	0.0834775
5	NuoF-WP_116639059.1 NADH-quinone oxidoreductase subunit NuoF [Methylocystaceae bacterium]	NuoF	NuoF NA	0.0689456
5	NuoF-WP_116446767.1 NADH-quinone oxidoreductase subunit NuoF [gamma proteobacterium symbiont of Ctena orbiculata]	NuoF	NuoF NA	0.0840681
5	NuoF-WP_115836622.1 NADH-quinone oxidoreductase subunit NuoF [Methylovirgula ligni]	NuoF	NuoF NA	0.0690792
5	NuoF-WP_115567482.1 NADH-quinone oxidoreductase subunit NuoF [Pontibacter diazotrophicus]	NuoF	NuoF NA	0.0795645
5	NuoF-WP_114740529.1 NADH-quinone oxidoreductase subunit NuoF [Mycolicibacterium moriokaense]	NuoF	NuoF NA	0.0681547
5	NuoF-WP_113776498.1 NADH-quinone oxidoreductase subunit NuoF [Loktanella sp. D2R18]	NuoF	NuoF NA	0.0832825
5	NuoF-WP_112695496.1 NADH-quinone oxidoreductase subunit NuoF [Rhizobiales bacterium]	NuoF	NuoF NA	0.0821311
5	NuoF-WP_105558376.1 NADH-quinone oxidoreductase subunit NuoF [Achromobacter sp. MYb9]	NuoF	NuoF NA	0.0680246
5	NuoF-WP_100831134.1 NADH-quinone oxidoreductase subunit NuoF [Streptomyces sp. 69]	NuoF	NuoF NA	0.0682852
5	NuoF-WP_099593995.1 NADH-quinone oxidoreductase subunit NuoF [Amylibacter kogurei]	NuoF	NuoF NA	0.0827028
5	NuoF-WP_098061095.1 NADH-quinone oxidoreductase subunit NuoF [Longimonas halophila]	NuoF	NuoF NA	0.0795645
5	NuoF-WP_096526400.1 NADH-quinone oxidoreductase subunit NuoF [Candidatus Nitrosoglobus terrae]	NuoF	NuoF NA	0.0834775
5	NuoF-WP_093030887.1 NADH-quinone oxidoreductase subunit NuoF [Roseovarius azorensis]	NuoF	NuoF NA	0.0827028
5	NuoF-WP_089412658.1 NADH-quinone oxidoreductase subunit NuoF [Amphiplicatus metriothermophilus]	NuoF	NuoF NA	0.0804625
5	NuoF-WP_089232994.1 NADH-quinone oxidoreductase subunit NuoF [Tropicimonas sediminicola]	NuoF	NuoF NA	0.0836735
5	NuoF-WP_088757504.1 NADH-quinone oxidoreductase subunit NuoF [Herbaspirillum aquaticum]	NuoF	NuoF NA	0.0685479
5	NuoF-WP_085276809.1 NADH-quinone oxidoreductase subunit NuoF [Pseudogulbenkiania subflava]	NuoF	NuoF NA	0.0696189
5	NuoF-WP_078921438.1 NADH-quinone oxidoreductase subunit NuoF [Thiothrix eikelboomii]	NuoF	NuoF NA	0.0836735
5	NuoF-WP_076627624.1 NADH-quinone oxidoreductase subunit NuoF [Tateyamaria omphalii]	NuoF	NuoF NA	0.0836735
5	NuoF-WP_069014792.1 NADH-quinone oxidoreductase subunit NuoF [Candidatus Thiodiazotropha endoloripes]	NuoF	NuoF NA	0.0840681
5	NuoF-WP_061967174.1 NADH-quinone oxidoreductase subunit NuoF [Bosea sp. Root670]	NuoF	NuoF NA	0.0688125
5	NuoF-WP_053998658.1 NADH-quinone oxidoreductase subunit NuoF [Ahrensia marina]	NuoF	NuoF NA	0.0821311
5	NuoF-WP_050928111.1 NADH-quinone oxidoreductase subunit NuoF [Aestuariivita boseongensis]	NuoF	NuoF NA	0.0825113
5	NuoF-WP_047234411.1 MULTISPECIES: NADH-quinone oxidoreductase subunit NuoF [Cellulosimicrobium]	NuoF	NuoF NA	0.0783404
5	NuoF-WP_046489216.1 NADH-quinone oxidoreductase subunit NuoF [Candidatus Methylopumilus planktonicus]	NuoF	NuoF NA	0.0815673
5	NuoF-WP_045226407.1 NADH-quinone oxidoreductase subunit NuoF [Methyloterricola oryzae]	NuoF	NuoF NA	0.0689456
5	NuoF-WP_034267619.1 NADH-quinone oxidoreductase subunit NuoF [Actinospica robiniae]	NuoF	NuoF NA	0.081381
5	NuoF-WP_020815720.1 NADH-quinone oxidoreductase subunit F [Ruminiclostridium papyrosolvens]	NuoF	NuoF NA	0.0830883
5	NuoF-WP_020559367.1 NADH-quinone oxidoreductase subunit NuoF [Thiofilum flexile]	NuoF	NuoF NA	0.0834775
5	NuoF-WP_014780140.1 NADH-quinone oxidoreductase subunit NuoF [Thiocystis violascens]	NuoF	NuoF NA	0.0834775
5	NuoF-WP_013962390.1 NADH-quinone oxidoreductase subunit NuoF [Roseobacter litoralis]	NuoF	NuoF NA	0.0827028
5	NuoF-WP_013597912.1 MULTISPECIES: NADH-quinone oxidoreductase subunit NuoF [Weeksella]	NuoF	NuoF NA	0.0786863
5	NuoF-WP_011629701.1 NADH-quinone oxidoreductase subunit NuoF [Alkalilimnicola ehrlichii]	NuoF	NuoF NA	0.0838703
5	NuoF-WP_011602264.1 NADH-quinone oxidoreductase subunit NuoF [Frankia alni]	NuoF	NuoF NA	0.0804625
4	NuoF-WP_161072078.1 NADH-quinone oxidoreductase subunit NuoF [Massilia sp. FT127W]	NuoF	NuoF NA	0.054944
4	NuoF-WP_138933686.1 NADH-quinone oxidoreductase subunit NuoF [Roseovarius sp. MK6-18]	NuoF	NuoF NA	0.0661622
4	NuoF-WP_138399891.1 NADH-quinone oxidoreductase subunit NuoF [Xanthobacter autotrophicus]	NuoF	NuoF NA	0.0548383
4	NuoF-WP_138238536.1 MULTISPECIES: NADH-quinone oxidoreductase subunit NuoF [unclassified Mariprofundus]	NuoF	NuoF NA	0.0670963
4	NuoF-WP_137476366.1 MULTISPECIES: NADH-quinone oxidoreductase subunit NuoF [Bradyrhizobium]	NuoF	NuoF NA	0.0546282
4	NuoF-WP_135861457.1 NADH-quinone oxidoreductase subunit NuoF [Alcaligenaceae bacterium 429]	NuoF	NuoF NA	0.0628104
4	NuoF-WP_134489446.1 NADH-quinone oxidoreductase subunit NuoF [Methylocella tundrae]	NuoF	NuoF NA	0.0552634
4	NuoF-WP_133743442.1 NADH-quinone oxidoreductase subunit NuoF [Actinorugispora endophytica]	NuoF	NuoF NA	0.0651048
4	NuoF-WP_133341260.1 NADH-quinone oxidoreductase subunit NuoF [Fluviibacterium aquatile]	NuoF	NuoF NA	0.0661622
4	NuoF-WP_130186421.1 NADH-quinone oxidoreductase subunit NuoF [Massilia lutea]	NuoF	NuoF NA	0.0551565
4	NuoF-WP_128534163.1 NADH-quinone oxidoreductase subunit NuoF [Mucilaginibacter sp. F01003]	NuoF	NuoF NA	0.0632282
4	NuoF-WP_121238588.1 NADH-quinone oxidoreductase subunit NuoF [Hymenobacter sp. YR204]	NuoF	NuoF NA	0.063937
4	NuoF-WP_116517513.1 NADH-quinone oxidoreductase subunit NuoF [Pusillimonas noertemannii]	NuoF	NuoF NA	0.0545237
4	NuoF-WP_116497214.1 NADH-quinone oxidoreductase subunit NuoF [Betaproteobacteria bacterium]	NuoF	NuoF NA	0.0660091
4	NuoF-WP_114298330.1 NADH-quinone oxidoreductase subunit F [Anaerobacterium chartisolvens]	NuoF	NuoF NA	0.0663161
4	NuoF-WP_110057776.1 4Fe-4S dicluster domain-containing protein [Finegoldia magna]	NuoF	NuoF NA	0.0542128
4	NuoF-WP_109566151.1 NADH-quinone oxidoreductase subunit NuoF [Jannaschia seohaensis]	NuoF	NuoF NA	0.0663161
4	NuoF-WP_101834569.1 NADH-quinone oxidoreductase subunit NuoF [Frankia canadensis]	NuoF	NuoF NA	0.0649565
4	NuoF-WP_100177314.1 NADH-quinone oxidoreductase subunit NuoF [Bradyrhizobium sp. TSA1]	NuoF	NuoF NA	0.05505
4	NuoF-WP_098075752.1 NADH-quinone oxidoreductase subunit NuoF [Longibacter salinarum]	NuoF	NuoF NA	0.0628104
4	NuoF-WP_097662992.1 NADH-quinone oxidoreductase subunit NuoF [Bradyrhizobium sp. Y36]	NuoF	NuoF NA	0.05505
4	NuoF-WP_093924324.1 NADH-quinone oxidoreductase subunit NuoF [Sulfitobacter brevis]	NuoF	NuoF NA	0.0661622
4	NuoF-WP_092870202.1 NADH-quinone oxidoreductase subunit NuoF [Rhizobiales bacterium GAS188]	NuoF	NuoF NA	0.054944
4	NuoF-WP_091397077.1 NADH-quinone oxidoreductase subunit NuoF [Flavobacterium noncentrifugens]	NuoF	NuoF NA	0.0626723
4	NuoF-WP_091184836.1 NADH-quinone oxidoreductase subunit NuoF [Friedmanniella flava]	NuoF	NuoF NA	0.0654035
4	NuoF-WP_090078257.1 NADH-quinone oxidoreductase subunit NuoF [Chryseobacterium frigidisoli]	NuoF	NuoF NA	0.062949
4	NuoF-WP_085215156.1 NADH-quinone oxidoreductase subunit NuoF [Methylomagnum ishizawai]	NuoF	NuoF NA	0.0551565
4	NuoF-WP_084038653.1 NADH-quinone oxidoreductase subunit NuoF [Demequina sp. NBRC 110053]	NuoF	NuoF NA	0.0646619
4	NuoF-WP_079685173.1 NADH-quinone oxidoreductase subunit NuoF [Ohtaekwangia koreensis]	NuoF	NuoF NA	0.0633687
4	NuoF-WP_076398249.1 NADH-quinone oxidoreductase subunit NuoF [Insolitispirillum peregrinum]	NuoF	NuoF NA	0.0669388
4	NuoF-WP_073141190.1 NADH-quinone oxidoreductase subunit NuoF [Chryseolinea serpens]	NuoF	NuoF NA	0.0628104
4	NuoF-WP_069957368.1 NADH-quinone oxidoreductase subunit NuoF [Magnetovibrio blakemorei]	NuoF	NuoF NA	0.0654035
4	NuoF-WP_069124684.1 NADH-quinone oxidoreductase subunit NuoF [Candidatus Thiodiazotropha endolucinida]	NuoF	NuoF NA	0.0672545
4	NuoF-WP_069039994.1 NADH-quinone oxidoreductase subunit NuoF [Methyloversatilis sp. RAC08]	NuoF	NuoF NA	0.064225
4	NuoF-WP_068837214.1 NADH-quinone oxidoreductase subunit NuoF [Pontibacter akesuensis]	NuoF	NuoF NA	0.0636516
4	NuoF-WP_062074207.1 NADH-quinone oxidoreductase subunit NuoF [Demequina lutea]	NuoF	NuoF NA	0.0623981
4	NuoF-WP_061612263.1 NADH-quinone oxidoreductase subunit NuoF [Sorangium cellulosum]	NuoF	NuoF NA	0.0633687
4	NuoF-WP_057463685.1 NADH-quinone oxidoreductase subunit F, partial [Pseudovibrio sp. POLY-S9]	NuoF	NuoF NA	0.0654035
4	NuoF-WP_056929515.1 NADH-quinone oxidoreductase subunit NuoF [Ferrovum sp. JA12]	NuoF	NuoF NA	0.0661622
4	NuoF-WP_052890601.1 NADH-quinone oxidoreductase subunit NuoF [Thermogemmatispora carboxidivorans]	NuoF	NuoF NA	0.0660091
4	NuoF-WP_046673079.1 NADH-quinone oxidoreductase subunit NuoF [Sphingobacterium sp. Ag1]	NuoF	NuoF NA	0.0632282
4	NuoF-WP_045539940.1 NADH-quinone oxidoreductase subunit NuoF [Gordonia sihwensis]	NuoF	NuoF NA	0.0622618
4	NuoF-WP_044426144.1 NADH-quinone oxidoreductase subunit NuoF [Skermanella aerolata]	NuoF	NuoF NA	0.0664707
4	NuoF-WP_043754040.1 NADH-quinone oxidoreductase subunit NuoF [Imhoffiella purpurea]	NuoF	NuoF NA	0.068713
4	NuoF-WP_043680705.1 NADH-quinone oxidoreductase subunit NuoF [Castellaniella defragrans]	NuoF	NuoF NA	0.0626723
4	NuoF-WP_042118131.1 NADH-quinone oxidoreductase subunit NuoF [Pandoraea apista]	NuoF	NuoF NA	0.054944
4	NuoF-WP_039345401.1 NADH-quinone oxidoreductase subunit NuoF [Chryseobacterium solincola]	NuoF	NuoF NA	0.0628104
4	NuoF-WP_038248782.1 NADH-quinone oxidoreductase subunit NuoF [Ghiorsea bivora]	NuoF	NuoF NA	0.0664707
4	NuoF-WP_038087471.1 NADH-quinone oxidoreductase subunit NuoF [Acidihalobacter prosperus]	NuoF	NuoF NA	0.0661622
4	NuoF-WP_037356217.1 NADH-quinone oxidoreductase subunit NuoF [Amycolatopsis orientalis]	NuoF	NuoF NA	0.0669388
4	NuoF-WP_036271302.1 NADH-quinone oxidoreductase subunit NuoF [Methyloversatilis universalis]	NuoF	NuoF NA	0.0657049
4	NuoF-WP_035004826.1 NADH-quinone oxidoreductase subunit NuoF [Betaproteobacteria bacterium MOLA814]	NuoF	NuoF NA	0.0633687
4	NuoF-WP_033069140.1 NADH-quinone oxidoreductase subunit NuoF [Thalassospira australica]	NuoF	NuoF NA	0.05505
4	NuoF-WP_029351666.1 NADH-quinone oxidoreductase subunit NuoF [Bosea sp. 117]	NuoF	NuoF NA	0.054944
4	NuoF-WP_028449155.1 MULTISPECIES: NADH-quinone oxidoreductase subunit NuoF [Chitinibacter]	NuoF	NuoF NA	0.066626
4	NuoF-WP_025045083.1 NADH-quinone oxidoreductase subunit NuoF [Sulfitobacter geojensis]	NuoF	NuoF NA	0.0661622
4	NuoF-WP_020402838.1 NADH-quinone oxidoreductase subunit NuoF [Gracilimonas tropica]	NuoF	NuoF NA	0.066626
4	NuoF-WP_020396156.1 NADH-quinone oxidoreductase subunit NuoF [Thiolinea disciformis]	NuoF	NuoF NA	0.066782
4	NuoF-WP_019593918.1 NADH-quinone oxidoreductase subunit NuoF [Thioalkalivibrio sp. ALM2T]	NuoF	NuoF NA	0.0669388
4	NuoF-WP_019118156.1 4Fe-4S dicluster domain-containing protein [Anaerococcus obesiensis]	NuoF	NuoF NA	0.0556951
4	NuoF-WP_018411751.1 NADH-quinone oxidoreductase subunit NuoF [Methyloversatilis thermotolerans]	NuoF	NuoF NA	0.0551565
4	NuoF-WP_018181562.1 NADH-quinone oxidoreductase subunit NuoF [Kaistia granuli]	NuoF	NuoF NA	0.05505
4	NuoF-WP_018176461.1 MULTISPECIES: NADH-quinone oxidoreductase subunit NuoF [Thioalkalivibrio]	NuoF	NuoF NA	0.0669388
4	NuoF-WP_015770837.1 NADH-quinone oxidoreductase subunit NuoF [Jonesia denitrificans]	NuoF	NuoF NA	0.0636516
4	NuoF-WP_014744538.1 NADH-quinone oxidoreductase subunit NuoF [Tistrella mobilis]	NuoF	NuoF NA	0.05505
4	NuoF-WP_013294068.1 NADH-quinone oxidoreductase subunit NuoF [Gallionella capsiferriformans]	NuoF	NuoF NA	0.0677338
4	NuoF-WP_012528285.1 MULTISPECIES: NADH-quinone oxidoreductase subunit NuoF [Anaeromyxobacter]	NuoF	NuoF NA	0.0646619
4	NuoF-WP_012177988.1 NADH-quinone oxidoreductase subunit NuoF [Dinoroseobacter shibae]	NuoF	NuoF NA	0.0658566
4	NuoF-WP_011480277.1 NADH-quinone oxidoreductase subunit NuoF [Methylobacillus flagellatus]	NuoF	NuoF NA	0.0646619
4	NuoF-WP_008547035.1 NADH-quinone oxidoreductase subunit NuoF [Pseudovibrio sp. JE062]	NuoF	NuoF NA	0.05505
4	NuoF-WP_008036710.1 NADH-quinone oxidoreductase subunit NuoF [Rhodobacterales bacterium HTCC2255]	NuoF	NuoF NA	0.0661622
4	NuoF-WP_006035593.1 NADH-quinone oxidoreductase subunit NuoF [Rickettsiella grylli]	NuoF	NuoF NA	0.0669388
4	NuoF-WP_005672479.1 NADH-quinone oxidoreductase subunit NuoF [Lautropia mirabilis]	NuoF	NuoF NA	0.0635098
4	NuoF-WP_004833506.1 4Fe-4S binding protein [Parvimonas micra]	NuoF	NuoF NA	0.0537023
3	NuoF-WP_164351870.1 NADH-quinone oxidoreductase subunit NuoF [Sulfitobacter sp. JBTF-M27]	NuoF	NuoF NA	0.0496217
3	NuoF-WP_163490880.1 NADH-quinone oxidoreductase subunit NuoF [Fluviicola sp. SGL-29]	NuoF	NuoF NA	0.0480605
3	NuoF-WP_160981497.1 NADH-quinone oxidoreductase subunit NuoF [Pusillimonas sp. TS35]	NuoF	NuoF NA	0.0403527
3	NuoF-WP_158881545.1 NADH-quinone oxidoreductase subunit NuoF [Amycolatopsis sp. EGI 650086]	NuoF	NuoF NA	0.049853
3	NuoF-WP_157562962.1 NADH-quinone oxidoreductase subunit NuoF [Mucilaginibacter sp. HMF7410]	NuoF	NuoF NA	0.0470043
3	NuoF-WP_156758114.1 NADH-quinone oxidoreductase subunit NuoF [Actinokineospora sp. TRM65233]	NuoF	NuoF NA	0.0489404
3	NuoF-WP_155327069.1 NADH-quinone oxidoreductase subunit NuoF [Rhodospirillaceae bacterium]	NuoF	NuoF NA	0.0500865
3	NuoF-WP_152204722.1 NADH-quinone oxidoreductase subunit NuoF [Georgenia thermotolerans]	NuoF	NuoF NA	0.0484964
3	NuoF-WP_149203973.1 NADH-quinone oxidoreductase subunit NuoF [Actinotalea sp. HO-Ch2]	NuoF	NuoF NA	0.0472118
3	NuoF-WP_147800186.1 NADH-quinone oxidoreductase subunit NuoF [Hydrogenophilales bacterium SM250]	NuoF	NuoF NA	0.0489404
3	NuoF-WP_146787472.1 NADH-quinone oxidoreductase subunit NuoF [Flavisolibacter ginsenosidimutans]	NuoF	NuoF NA	0.0475265
3	NuoF-WP_144247844.1 NADH-quinone oxidoreductase subunit NuoF [Mucilaginibacter sp. MAH-19]	NuoF	NuoF NA	0.0467985
3	NuoF-WP_142261094.1 NADH-quinone oxidoreductase subunit NuoF [Thermopolyspora flexuosa]	NuoF	NuoF NA	0.0496217
3	NuoF-WP_141782309.1 NADH-quinone oxidoreductase subunit NuoF [Nocardioides albertanoniae]	NuoF	NuoF NA	0.0489404
3	NuoF-WP_140985077.1 NADH-quinone oxidoreductase subunit NuoF [Asticcacaulis sp. 3.1105]	NuoF	NuoF NA	0.0487174
3	NuoF-WP_140193370.1 NADH-quinone oxidoreductase subunit NuoF [Rhodobacteraceae bacterium SM1903]	NuoF	NuoF NA	0.0499695
3	NuoF-WP_139474781.1 NADH-quinone oxidoreductase subunit NuoF [Bathymodiolus brooksi thiotrophic gill symbiont]	NuoF	NuoF NA	0.0502041
3	NuoF-WP_138382478.1 NADH-quinone oxidoreductase subunit NuoF [Saccharomonospora piscinae]	NuoF	NuoF NA	0.049853
3	NuoF-WP_138072146.1 NADH-quinone oxidoreductase subunit NuoF [Synechococcus sp. PCC 11901]	NuoF	NuoF NA	0.0400504
3	NuoF-WP_133848361.1 NADH-quinone oxidoreductase subunit NuoF [Labedaea rhizosphaerae]	NuoF	NuoF NA	0.0493925
3	NuoF-WP_133438516.1 NADH-quinone oxidoreductase subunit NuoF [Chryseobacterium sp. NBC122]	NuoF	NuoF NA	0.0474211
3	NuoF-WP_132952917.1 NADH-quinone oxidoreductase subunit NuoF [Rhodovulum bhavnagarense]	NuoF	NuoF NA	0.0496217
3	NuoF-WP_132938094.1 NADH-quinone oxidoreductase subunit NuoF [Varunaivibrio sulfuroxidans]	NuoF	NuoF NA	0.049853
3	NuoF-WP_132029842.1 NADH-quinone oxidoreductase subunit NuoF [Aquabacter spiritensis]	NuoF	NuoF NA	0.0411287
3	NuoF-WP_130142596.1 NADH-quinone oxidoreductase subunit NuoF [Sphingobacterium sp. 30C10-4-7]	NuoF	NuoF NA	0.0479528
3	NuoF-WP_129778981.1 NADH-quinone oxidoreductase subunit NuoF [Steroidobacter sp. JW-3]	NuoF	NuoF NA	0.0481688
3	NuoF-WP_129627992.1 NADH-quinone oxidoreductase subunit NuoF [Tropicimonas sp. IMCC6043]	NuoF	NuoF NA	0.0502041
3	NuoF-WP_129131469.1 NADH-quinone oxidoreductase subunit NuoF [Lacibacter sp. TTM-7]	NuoF	NuoF NA	0.0473162
3	NuoF-WP_129004238.1 NADH-quinone oxidoreductase subunit NuoF [Filimonas sp. TTM-71]	NuoF	NuoF NA	0.0474211
3	NuoF-WP_128395243.1 NADH-quinone oxidoreductase subunit NuoF [Alcaligenes sp. RS4]	NuoF	NuoF NA	0.041208
3	NuoF-WP_125198711.1 NADH-quinone oxidoreductase subunit NuoF [Guyparkeria sp. SCN-R1]	NuoF	NuoF NA	0.0491654
3	NuoF-WP_125023215.1 NADH-quinone oxidoreductase subunit NuoF [Chryseobacterium carnis]	NuoF	NuoF NA	0.0474211
3	NuoF-WP_124908649.1 NADH-quinone oxidoreductase subunit NuoF [Larkinella knui]	NuoF	NuoF NA	0.0479528
3	NuoF-WP_124640784.1 NADH-quinone oxidoreductase subunit NuoF [Flavobacteriaceae bacterium KYPW7]	NuoF	NuoF NA	0.0474211
3	NuoF-WP_124450565.1 NADH-quinone oxidoreductase subunit NuoF [Paucibacter sp. KBW04]	NuoF	NuoF NA	0.0475265
3	NuoF-WP_123286756.1 NADH-quinone oxidoreductase subunit NuoF [Brevundimonas halotolerans]	NuoF	NuoF NA	0.0489404
3	NuoF-WP_123139902.1 MULTISPECIES: NADH-quinone oxidoreductase subunit NuoF [Marichromatium]	NuoF	NuoF NA	0.0515348
3	NuoF-WP_121938170.1 NADH-quinone oxidoreductase subunit NuoF [Eilatimonas milleporae]	NuoF	NuoF NA	0.0500865
3	NuoF-WP_121166040.1 NADH-quinone oxidoreductase subunit NuoF [Roseovarius sp. HN-E21]	NuoF	NuoF NA	0.0496217
3	NuoF-WP_120799151.1 NADH-quinone oxidoreductase subunit NuoF [Thiocapsa rosea]	NuoF	NuoF NA	0.040429
3	NuoF-WP_119329414.1 NADH-quinone oxidoreductase subunit NuoF [Fastidiosibacteraceae bacterium SYSU SYW-6]	NuoF	NuoF NA	0.0505601
3	NuoF-WP_119277456.1 NADH-quinone oxidoreductase subunit NuoF [Rhodospirillaceae bacterium SYSU D60006]	NuoF	NuoF NA	0.0500865
3	NuoF-WP_116035888.1 NADH-quinone oxidoreductase subunit NuoF [Rhodohalobacter sp. SW132]	NuoF	NuoF NA	0.0496217
3	NuoF-WP_112649993.1 NADH-quinone oxidoreductase subunit NuoF [Mycobacterium xenopi]	NuoF	NuoF NA	0.0491654
3	NuoF-WP_111728724.1 NADH-quinone oxidoreductase subunit NuoF [Lujinxingia litoralis]	NuoF	NuoF NA	0.0493925
3	NuoF-WP_110030377.1 NADH-quinone oxidoreductase subunit NuoF [Hoeflea marina]	NuoF	NuoF NA	0.0412875
3	NuoF-WP_109126833.1 NADH-quinone oxidoreductase subunit NuoF [Dyella sp. C11]	NuoF	NuoF NA	0.0490526
3	NuoF-WP_106645847.1 NADH-quinone oxidoreductase subunit NuoF [Kangiella profundi]	NuoF	NuoF NA	0.0496217
3	NuoF-WP_106244967.1 NADH-quinone oxidoreductase subunit NuoF [Allonocardiopsis opalescens]	NuoF	NuoF NA	0.0489404
3	NuoF-WP_100551414.1 NADH-quinone oxidoreductase subunit NuoF [Caedibacter taeniospiralis]	NuoF	NuoF NA	0.0506799
3	NuoF-WP_098193636.1 NADH-quinone oxidoreductase subunit NuoF [Chitinophaga caeni]	NuoF	NuoF NA	0.0472118
3	NuoF-WP_096361102.1 NADH-quinone oxidoreductase subunit NuoF [Sulfuricaulis limicola]	NuoF	NuoF NA	0.0499695
3	NuoF-WP_095698522.1 NADH-quinone oxidoreductase subunit NuoF [Candidatus Planktophila limnetica]	NuoF	NuoF NA	0.0500865
3	NuoF-WP_094896139.1 NADH-quinone oxidoreductase subunit NuoF [Bradyrhizobium sp. 2 39S1MB]	NuoF	NuoF NA	0.0412875
3	NuoF-WP_093995179.1 NADH-quinone oxidoreductase subunit NuoF [Octadecabacter ascidiaceicola]	NuoF	NuoF NA	0.0500865
3	NuoF-WP_092614174.1 NADH-quinone oxidoreductase subunit NuoF [Jiangella sp. DSM 45060]	NuoF	NuoF NA	0.0490526
3	NuoF-WP_092226721.1 NADH-quinone oxidoreductase subunit NuoF [Bradyrhizobium sp. Gha]	NuoF	NuoF NA	0.0412875
3	NuoF-WP_091891001.1 NADH-quinone oxidoreductase subunit NuoF [Bradyrhizobium sp. Rc2d]	NuoF	NuoF NA	0.0412875
3	NuoF-WP_089880008.1 NADH-quinone oxidoreductase subunit NuoF [Citreimonas salinaria]	NuoF	NuoF NA	0.049853
3	NuoF-WP_089302274.1 NADH-quinone oxidoreductase subunit NuoF [Haloechinothrix alba]	NuoF	NuoF NA	0.0488286
3	NuoF-WP_088318280.1 NADH-quinone oxidoreductase subunit NuoF [Kineosporia sp. R_H_3]	NuoF	NuoF NA	0.0492787
3	NuoF-WP_085883628.1 NADH-quinone oxidoreductase subunit NuoF [Oceanibacterium hippocampi]	NuoF	NuoF NA	0.0502041
3	NuoF-WP_082674031.1 NADH-quinone oxidoreductase subunit NuoF [Thiohalocapsa sp. ML1]	NuoF	NuoF NA	0.049853
3	NuoF-WP_080064503.1 NADH-quinone oxidoreductase subunit F [Ruminiclostridium hungatei]	NuoF	NuoF NA	0.0504409
3	NuoF-WP_077377996.1 NADH-quinone oxidoreductase subunit NuoF [Flavobacterium sp. A45]	NuoF	NuoF NA	0.0470043
3	NuoF-WP_076837484.1 NADH-quinone oxidoreductase subunit NuoF [Acidihalobacter ferrooxidans]	NuoF	NuoF NA	0.0493925
3	NuoF-WP_076671504.1 NADH-quinone oxidoreductase subunit NuoF [Pontibacter indicus]	NuoF	NuoF NA	0.0477387
3	NuoF-WP_076401978.1 NADH-quinone oxidoreductase subunit NuoF [Insolitispirillum peregrinum]	NuoF	NuoF NA	0.041208
3	NuoF-WP_076020074.1 NADH-quinone oxidoreductase subunit NuoF [Betaproteobacteria bacterium GR16-43]	NuoF	NuoF NA	0.0481688
3	NuoF-WP_073576539.1 MULTISPECIES: NADH-quinone oxidoreductase subunit NuoF [Pseudonocardia]	NuoF	NuoF NA	0.0476324
3	NuoF-WP_073128862.1 NADH-quinone oxidoreductase subunit NuoF [Maribius salinus]	NuoF	NuoF NA	0.0495068
3	NuoF-WP_073058883.1 NADH-quinone oxidoreductase subunit NuoF [Aliifodinibius roseus]	NuoF	NuoF NA	0.049853
3	NuoF-WP_072745931.1 NADH-quinone oxidoreductase subunit NuoF [Oceanicella actignis]	NuoF	NuoF NA	0.0496217
3	NuoF-WP_071971412.1 NADH-quinone oxidoreductase subunit NuoF [Sulfitobacter sp. AM1-D1]	NuoF	NuoF NA	0.0496217
3	NuoF-WP_071655010.1 NADH-quinone oxidoreductase subunit NuoF [Streptomyces gilvigriseus]	NuoF	NuoF NA	0.0478455
3	NuoF-WP_069312693.1 NADH-quinone oxidoreductase subunit NuoF [Piscirickettsia litoralis]	NuoF	NuoF NA	0.0500865
3	NuoF-WP_069095611.1 NADH-quinone oxidoreductase subunit NuoF [Methyloligella halotolerans]	NuoF	NuoF NA	0.041208
3	NuoF-WP_068360218.1 NADH-quinone oxidoreductase subunit NuoF [Jannaschia sp. EhC01]	NuoF	NuoF NA	0.0496217
3	NuoF-WP_068306007.1 NADH-quinone oxidoreductase subunit NuoF [Kordiimonas lacus]	NuoF	NuoF NA	0.0502041
3	NuoF-WP_068228502.1 NADH-quinone oxidoreductase subunit NuoF [Hymenobacter sp. PAMC 26628]	NuoF	NuoF NA	0.0479528
3	NuoF-WP_062761986.1 NADH-quinone oxidoreductase subunit NuoF [Tistrella mobilis]	NuoF	NuoF NA	0.0412875
3	NuoF-WP_062131298.1 NADH-quinone oxidoreductase subunit NuoF [Demequina aestuarii]	NuoF	NuoF NA	0.0484964
3	NuoF-WP_061213993.1 NADH-quinone oxidoreductase subunit NuoF [Syntrophomonas wolfei]	NuoF	NuoF NA	0.0525477
3	NuoF-WP_059421257.1 NADH-quinone oxidoreductase subunit NuoF [Sulfuricella sp. T08]	NuoF	NuoF NA	0.0508003
3	NuoF-WP_058505720.1 NADH-quinone oxidoreductase subunit NuoF [Legionella nautarum]	NuoF	NuoF NA	0.0503222
3	NuoF-WP_056271426.1 MULTISPECIES: NADH-quinone oxidoreductase subunit NuoF [unclassified Pelomonas]	NuoF	NuoF NA	0.0478455
3	NuoF-WP_055863506.1 NADH-quinone oxidoreductase subunit NuoF [Chryseobacterium sp. Leaf180]	NuoF	NuoF NA	0.0474211
3	NuoF-WP_055084358.1 NADH-quinone oxidoreductase subunit NuoF [Jannaschia donghaensis]	NuoF	NuoF NA	0.0496217
3	NuoF-WP_050663932.1 NADH-quinone oxidoreductase subunit NuoF [Roseovarius tolerans]	NuoF	NuoF NA	0.0496217
3	NuoF-WP_048544211.1 NADH-quinone oxidoreductase subunit NuoF [Tetrasphaera jenkinsii]	NuoF	NuoF NA	0.0490526
3	NuoF-WP_045774262.1 NADH-quinone oxidoreductase subunit NuoF [Elstera litoralis]	NuoF	NuoF NA	0.0499695
3	NuoF-WP_034247459.1 NADH-quinone oxidoreductase subunit NuoF [Actinotalea fermentans]	NuoF	NuoF NA	0.0484964
3	NuoF-WP_033565684.1 NADH-quinone oxidoreductase subunit NuoF [Sphingobacteriaceae bacterium DW12]	NuoF	NuoF NA	0.0475265
3	NuoF-WP_030163834.1 NADH-quinone oxidoreductase subunit NuoF [Spirillospora albida]	NuoF	NuoF NA	0.0495068
3	NuoF-WP_029892790.1 NADH-quinone oxidoreductase subunit NuoF [Nocardia brasiliensis]	NuoF	NuoF NA	0.0490526
3	NuoF-WP_029579310.1 NADH-quinone oxidoreductase subunit NuoF [Bordetella hinzii]	NuoF	NuoF NA	0.041208
3	NuoF-WP_029113135.1 NADH-quinone oxidoreductase subunit NuoF [Mycobacterium sp. URHB0044]	NuoF	NuoF NA	0.040201
3	NuoF-WP_028846902.1 NADH-quinone oxidoreductase subunit NuoF [Thermocrispum agreste]	NuoF	NuoF NA	0.0495068
3	NuoF-WP_028356985.1 NADH-quinone oxidoreductase subunit NuoF [Brackiella oedipodis]	NuoF	NuoF NA	0.0473162
3	NuoF-WP_027581492.1 NADH-quinone oxidoreductase subunit NuoF [Bradyrhizobium sp. Ai1a-2]	NuoF	NuoF NA	0.0412875
3	NuoF-WP_026942073.1 NADH-quinone oxidoreductase subunit NuoF [Hellea balneolensis]	NuoF	NuoF NA	0.0491654
3	NuoF-WP_026870395.1 NADH-quinone oxidoreductase subunit NuoF [Inquilinus limosus]	NuoF	NuoF NA	0.0495068
3	NuoF-WP_026463158.1 NADH-quinone oxidoreductase subunit NuoF [Adhaeribacter aquaticus]	NuoF	NuoF NA	0.0477387
3	NuoF-WP_025035153.1 NADH-quinone oxidoreductase subunit NuoF [Bradyrhizobium sp. DOA9]	NuoF	NuoF NA	0.0412875
3	NuoF-WP_024823935.1 4Fe-4S dicluster domain-containing protein [Desulfovibrio magneticus]	NuoF	NuoF NA	0.0436468
3	NuoF-WP_020038706.1 NADH-quinone oxidoreductase subunit NuoF [Salipiger mucosus]	NuoF	NuoF NA	0.0496217
3	NuoF-WP_019961878.1 NADH-quinone oxidoreductase subunit NuoF [Woodsholea maritima]	NuoF	NuoF NA	0.0491654
3	NuoF-WP_019814973.1 NADH-quinone oxidoreductase subunit NuoF [Saccharomonospora saliphila]	NuoF	NuoF NA	0.049853
3	NuoF-WP_018987398.1 NADH-quinone oxidoreductase subunit NuoF [Methylophilus methylotrophus]	NuoF	NuoF NA	0.0410498
3	NuoF-WP_018940727.1 NADH-quinone oxidoreductase subunit NuoF [Thioalkalivibrio sp. AKL11]	NuoF	NuoF NA	0.0502041
3	NuoF-WP_018411435.1 NADH-quinone oxidoreductase subunit NuoF [Methyloversatilis thermotolerans]	NuoF	NuoF NA	0.0481688
3	NuoF-WP_018077365.1 NADH-quinone oxidoreductase subunit NuoF [Thiobacillus denitrificans]	NuoF	NuoF NA	0.0502041
3	NuoF-WP_017609850.1 NADH-quinone oxidoreductase subunit NuoF [Nocardiopsis xinjiangensis]	NuoF	NuoF NA	0.0487174
3	NuoF-WP_015746302.1 NADH-quinone oxidoreductase subunit NuoF [Nakamurella multipartita]	NuoF	NuoF NA	0.0487174
3	NuoF-WP_014111158.1 NADH-quinone oxidoreductase subunit NuoF [Taylorella asinigenitalis]	NuoF	NuoF NA	0.0473162
3	NuoF-WP_013409913.1 NADH-quinone oxidoreductase subunit NuoF [Leadbetterella byssophila]	NuoF	NuoF NA	0.0479528
3	NuoF-WP_008886009.1 NADH-quinone oxidoreductase subunit NuoF [Salipiger thiooxidans]	NuoF	NuoF NA	0.0496217
3	NuoF-WP_005013128.1 NADH-quinone oxidoreductase subunit NuoF [Bordetella holmesii]	NuoF	NuoF NA	0.041208
2	NuoF-WP_164454285.1 NADH-quinone oxidoreductase subunit NuoF [Thiorhodococcus minor]	NuoF	NuoF NA	0.033313
2	NuoF-WP_164128690.1 NADH-quinone oxidoreductase subunit NuoF [Ruegeria sp. PrR005]	NuoF	NuoF NA	0.0330045
2	NuoF-WP_163753339.1 NADH-quinone oxidoreductase subunit NuoF [Mycobacterium botniense]	NuoF	NuoF NA	0.032331
2	NuoF-WP_161816440.1 MULTISPECIES: NADH-quinone oxidoreductase subunit NuoF [unclassified Steroidobacter]	NuoF	NuoF NA	0.0321125
2	NuoF-WP_160691294.1 NADH-quinone oxidoreductase subunit NuoF [Nibribacter sp. BT10]	NuoF	NuoF NA	0.031897
2	NuoF-WP_160051741.1 NADH-quinone oxidoreductase subunit NuoF [Nocardiopsis sp. FR26]	NuoF	NuoF NA	0.0324783
2	NuoF-WP_159808255.1 NADH-quinone oxidoreductase subunit NuoF [Litoreibacter sp. K6]	NuoF	NuoF NA	0.033313
2	NuoF-WP_155090762.1 MULTISPECIES: NADH-quinone oxidoreductase subunit NuoF [unclassified Myroides]	NuoF	NuoF NA	0.0315442
2	NuoF-WP_153929521.1 NADH-quinone oxidoreductase subunit NuoF [Riemerella anatipestifer]	NuoF	NuoF NA	0.0317549
2	NuoF-WP_153881662.1 NADH-quinone oxidoreductase subunit NuoF [Rhodospirillaceae bacterium]	NuoF	NuoF NA	0.033391
2	NuoF-WP_153616992.1 NADH-quinone oxidoreductase subunit NuoF [Rhodobacteraceae bacterium]	NuoF	NuoF NA	0.0330045
2	NuoF-WP_153609832.1 NADH-quinone oxidoreductase subunit NuoF [Rhodospirillaceae bacterium]	NuoF	NuoF NA	0.033391
2	NuoF-WP_153469955.1 NADH-quinone oxidoreductase subunit NuoF [Rhodocyclus tenuis]	NuoF	NuoF NA	0.0322578
2	NuoF-WP_153018715.1 NADH-quinone oxidoreductase subunit NuoF [Marichromatium gracile]	NuoF	NuoF NA	0.0343565
2	NuoF-WP_152141789.1 NADH-quinone oxidoreductase subunit NuoF [Amylibacter sp. SFDW26]	NuoF	NuoF NA	0.0330811
2	NuoF-WP_150092619.1 NADH-quinone oxidoreductase subunit NuoF [Thiohalocapsa marina]	NuoF	NuoF NA	0.0332353
2	NuoF-WP_147044807.1 NADH-quinone oxidoreductase subunit NuoF [Methylobacterium gnaphalii]	NuoF	NuoF NA	0.0329283
2	NuoF-WP_146833928.1 NADH-quinone oxidoreductase subunit NuoF [Cellulomonas hominis]	NuoF	NuoF NA	0.0320404
2	NuoF-WP_146381298.1 NADH-quinone oxidoreductase subunit NuoF [Mucilaginibacter sp. dk17]	NuoF	NuoF NA	0.0314745
2	NuoF-WP_145652746.1 NADH-quinone oxidoreductase subunit NuoF [Massilia lurida]	NuoF	NuoF NA	0.0272619
2	NuoF-WP_145607526.1 NADH-quinone oxidoreductase subunit NuoF [Herbaspirillum huttiense]	NuoF	NuoF NA	0.0274191
2	NuoF-WP_145211100.1 NADH-quinone oxidoreductase subunit NuoF [Rhodobacteraceae bacterium PT6CLA]	NuoF	NuoF NA	0.0332353
2	NuoF-WP_144341396.1 NADH-quinone oxidoreductase subunit NuoF [Starkeya sp. 3C]	NuoF	NuoF NA	0.027472
2	NuoF-WP_143851447.1 NADH-quinone oxidoreductase subunit NuoF [Chryseobacterium sp. SNU WT5]	NuoF	NuoF NA	0.0316141
2	NuoF-WP_142581960.1 NADH-quinone oxidoreductase subunit NuoF [Methylobacterium sp. SB0023/3]	NuoF	NuoF NA	0.0329283
2	NuoF-WP_142251395.1 NADH-quinone oxidoreductase subunit NuoF [Bradyrhizobium sp. UNPF46]	NuoF	NuoF NA	0.027525
2	NuoF-WP_142112011.1 NADH-quinone oxidoreductase subunit NuoF [Bosea sp. AK1]	NuoF	NuoF NA	0.027525
2	NuoF-WP_138981516.1 NADH-quinone oxidoreductase subunit NuoF [Elizabethkingia sp. JS20170427COW]	NuoF	NuoF NA	0.0316843
2	NuoF-WP_137872273.1 NADH-quinone oxidoreductase subunit NuoF [Rhodococcus sp. Q]	NuoF	NuoF NA	0.0324783
2	NuoF-WP_137760143.1 NADH-quinone oxidoreductase subunit NuoF [Pontibacter sp. SGAir0037]	NuoF	NuoF NA	0.0318258
2	NuoF-WP_137338212.1 NADH-quinone oxidoreductase subunit NuoF [Dyadobacter sp. AR-3-8]	NuoF	NuoF NA	0.0320404
2	NuoF-WP_136497232.1 NADH-quinone oxidoreductase subunit NuoF [Methylocystis heyeri]	NuoF	NuoF NA	0.027525
2	NuoF-WP_135503444.1 NADH-quinone oxidoreductase subunit NuoF [Roseovarius aestuariivivens]	NuoF	NuoF NA	0.0330811
2	NuoF-WP_134014066.1 NADH-quinone oxidoreductase subunit NuoF [Litoreibacter halocynthiae]	NuoF	NuoF NA	0.0330045
2	NuoF-WP_133593465.1 NADH-quinone oxidoreductase subunit NuoF [Permianibacter aggregans]	NuoF	NuoF NA	0.0329283
2	NuoF-WP_132776899.1 NADH-quinone oxidoreductase subunit NuoF [Sphingobacterium alimentarium]	NuoF	NuoF NA	0.0316141
2	NuoF-WP_132696265.1 NADH-quinone oxidoreductase subunit NuoF [Rhodovulum steppense]	NuoF	NuoF NA	0.0330811
2	NuoF-WP_132137543.1 NADH-quinone oxidoreductase subunit NuoF [Massilia sp. GV090]	NuoF	NuoF NA	0.027472
2	NuoF-WP_131748614.1 NADH-quinone oxidoreductase subunit NuoF [Frankia symbiont of Coriaria arborea]	NuoF	NuoF NA	0.0315442
2	NuoF-WP_131445641.1 NADH-quinone oxidoreductase subunit NuoF [Thiobacillaceae bacterium LSR1]	NuoF	NuoF NA	0.033313
2	NuoF-WP_131111035.1 NADH-quinone oxidoreductase subunit NuoF [Sterolibacteriaceae bacterium M52]	NuoF	NuoF NA	0.0313362
2	NuoF-WP_131100644.1 NADH-quinone oxidoreductase subunit NuoF [Streptomonospora sp. M2]	NuoF	NuoF NA	0.0316843
2	NuoF-WP_130895047.1 NADH-quinone oxidoreductase subunit NuoF [Cytophagaceae bacterium 30S-ANTBAC]	NuoF	NuoF NA	0.0319685
2	NuoF-WP_130405097.1 NADH-quinone oxidoreductase subunit NuoF [Thalassococcus sp. S3]	NuoF	NuoF NA	0.0330045
2	NuoF-WP_130321299.1 NADH-quinone oxidoreductase subunit NuoF [Micromonospora sp. CNZ295]	NuoF	NuoF NA	0.0325524
2	NuoF-WP_129891248.1 NADH-quinone oxidoreductase subunit NuoF [Ktedonobacterales bacterium SCAWS-G2]	NuoF	NuoF NA	0.0327769
2	NuoF-WP_129576751.1 NADH-quinone oxidoreductase subunit NuoF [Sorangium cellulosum]	NuoF	NuoF NA	0.0316843
2	NuoF-WP_128387987.1 NADH-quinone oxidoreductase subunit NuoF [Flavobacterium sp. 1E403]	NuoF	NuoF NA	0.0313362
2	NuoF-WP_127090737.1 NADH-quinone oxidoreductase subunit NuoF [Aquabacter cavernae]	NuoF	NuoF NA	0.0274191
2	NuoF-WP_126953392.1 MULTISPECIES: NADH-quinone oxidoreductase subunit NuoF [unclassified Legionella]	NuoF	NuoF NA	0.0330045
2	NuoF-WP_126416780.1 NADH-quinone oxidoreductase subunit NuoF [Trueperella bialowiezensis]	NuoF	NuoF NA	0.0319685
2	NuoF-WP_126322786.1 NADH-quinone oxidoreductase subunit NuoF [Candidatus Rickettsiella viridis]	NuoF	NuoF NA	0.0335481
2	NuoF-WP_125430253.1 NADH-quinone oxidoreductase subunit NuoF [Hymenobacter sp. 9PBR-2]	NuoF	NuoF NA	0.0319685
2	NuoF-WP_125403853.1 NADH-quinone oxidoreductase subunit NuoF [Rhodovulum robiginosum]	NuoF	NuoF NA	0.0330811
2	NuoF-WP_123669279.1 NADH-quinone oxidoreductase subunit NuoF [Actinocorallia herbida]	NuoF	NuoF NA	0.033158
2	NuoF-WP_123269409.1 NADH-quinone oxidoreductase subunit NuoF [Flexivirga sp. BO-16]	NuoF	NuoF NA	0.0324044
2	NuoF-WP_121352154.1 NADH-quinone oxidoreductase subunit NuoF [Flavisolibacter sp. X7X]	NuoF	NuoF NA	0.0316141
2	NuoF-WP_121194817.1 NADH-quinone oxidoreductase subunit NuoF [Motilibacter peucedani]	NuoF	NuoF NA	0.0329283
2	NuoF-WP_121158147.1 NADH-quinone oxidoreductase subunit NuoF [Micromonospora pisi]	NuoF	NuoF NA	0.0325524
2	NuoF-WP_120489407.1 NADH-quinone oxidoreductase subunit NuoF [Bergeyella cardium]	NuoF	NuoF NA	0.0316843
2	NuoF-WP_118058763.1 4Fe-4S binding protein [Parvimonas micra]	NuoF	NuoF NA	0.0268511
2	NuoF-WP_117002262.1 MULTISPECIES: NADH-quinone oxidoreductase subunit NuoF [Cysteiniphilum]	NuoF	NuoF NA	0.0337068
2	NuoF-WP_116964503.1 NADH-quinone oxidoreductase subunit NuoF [Fastidiosibacter lacustris]	NuoF	NuoF NA	0.0337068
2	NuoF-WP_116245568.1 NADH-quinone oxidoreductase subunit NuoF [Nocardiopsis sp. FIRDI 009]	NuoF	NuoF NA	0.0321125
2	NuoF-WP_116084022.1 NADH-quinone oxidoreductase subunit NuoF [Tropicimonas sp. IMCC34011]	NuoF	NuoF NA	0.0330811
2	NuoF-WP_115942027.1 NADH-quinone oxidoreductase subunit NuoF [Cellulosimicrobium cellulans]	NuoF	NuoF NA	0.0314745
2	NuoF-WP_114911504.1 NADH-quinone oxidoreductase subunit NuoF [Acidibrevibacterium fodinaquatile]	NuoF	NuoF NA	0.0275783
2	NuoF-WP_114852384.1 NADH-quinone oxidoreductase subunit NuoF [Bordetella avium]	NuoF	NuoF NA	0.027525
2	NuoF-WP_114781837.1 NADH-quinone oxidoreductase subunit NuoF [Hymenobacteraceae bacterium SYSU D60016]	NuoF	NuoF NA	0.0318258
2	NuoF-WP_114404305.1 NADH-quinone oxidoreductase subunit NuoF [Larkinella sp. ZZJ9]	NuoF	NuoF NA	0.0319685
2	NuoF-WP_113931777.1 NADH-quinone oxidoreductase subunit NuoF [Eoetvoesia caeni]	NuoF	NuoF NA	0.0312674
2	NuoF-WP_113920932.1 4Fe-4S dicluster domain-containing protein, partial [Alkalibaculum bacchi]	NuoF	NuoF NA	0.0284023
2	NuoF-WP_113039916.1 NADH-quinone oxidoreductase subunit NuoF [Nitrosomonas sp. Nm143]	NuoF	NuoF NA	0.0335481
2	NuoF-WP_112828927.1 NADH-quinone oxidoreductase subunit NuoF [Rhizobiales bacterium]	NuoF	NuoF NA	0.0328524
2	NuoF-WP_112431683.1 NADH-quinone oxidoreductase subunit NuoF [Thermogemmatispora tikiterensis]	NuoF	NuoF NA	0.0330045
2	NuoF-WP_111767392.1 NADH-quinone oxidoreductase subunit NuoF [Nakamurella sp. 12Sc4-1]	NuoF	NuoF NA	0.0324783
2	NuoF-WP_111175525.1 NADH-quinone oxidoreductase subunit NuoF [Nonomuraea sp. KC333]	NuoF	NuoF NA	0.0332353
2	NuoF-WP_109902818.1 NADH-quinone oxidoreductase subunit NuoF [Zavarzinia sp. HR-AS]	NuoF	NuoF NA	0.0276854
2	NuoF-WP_109413778.1 NADH-quinone oxidoreductase subunit NuoF [Pedobacter sp. FJ4-8]	NuoF	NuoF NA	0.0313362
2	NuoF-WP_109344397.1 NADH-quinone oxidoreductase subunit NuoF [Massilia oculi]	NuoF	NuoF NA	0.027472
2	NuoF-WP_109188682.1 NADH-quinone oxidoreductase subunit NuoF [Ignatzschineria ureiclastica]	NuoF	NuoF NA	0.033313
2	NuoF-WP_107491211.1 NADH-quinone oxidoreductase subunit NuoF [Thermobifida fusca]	NuoF	NuoF NA	0.0325524
2	NuoF-WP_106773774.1 NADH-quinone oxidoreductase subunit NuoF [Mesorhizobium ephedrae]	NuoF	NuoF NA	0.027525
2	NuoF-WP_106471521.1 NADH-quinone oxidoreductase subunit NuoF [Rhodobacteraceae bacterium SH-1]	NuoF	NuoF NA	0.0330811
2	NuoF-WP_106297416.1 NADH-quinone oxidoreductase subunit NuoF [Knoellia remsis]	NuoF	NuoF NA	0.0326269
2	NuoF-WP_104793257.1 NADH-quinone oxidoreductase subunit NuoF [Cloacibacterium normanense]	NuoF	NuoF NA	0.0316843
2	NuoF-WP_103788688.1 NADH-quinone oxidoreductase subunit NuoF [Solitalea longa]	NuoF	NuoF NA	0.0314745
2	NuoF-WP_102216277.1 NADH-quinone oxidoreductase subunit NuoF [Actinomyces hominis]	NuoF	NuoF NA	0.0321125
2	NuoF-WP_101689085.1 NADH-quinone oxidoreductase subunit NuoF [Dysgonomonas massiliensis]	NuoF	NuoF NA	0.0316141
2	NuoF-WP_101283134.1 NADH-quinone oxidoreductase subunit NuoF [Thalassospira marina]	NuoF	NuoF NA	0.027525
2	NuoF-WP_097553727.1 NADH-quinone oxidoreductase subunit NuoF [Flavobacterium branchiophilum]	NuoF	NuoF NA	0.0313362
2	NuoF-WP_096409055.1 NADH-quinone oxidoreductase subunit NuoF [Halorhodospira halochloris]	NuoF	NuoF NA	0.0334694
2	NuoF-WP_094860569.1 NADH-quinone oxidoreductase subunit NuoF [Amycolatopsis antarctica]	NuoF	NuoF NA	0.0327017
2	NuoF-WP_094749041.1 NADH-quinone oxidoreductase subunit NuoF [alpha proteobacterium U9-1i]	NuoF	NuoF NA	0.0327769
2	NuoF-WP_094287470.1 NADH-quinone oxidoreductase subunit NuoF [Mycobacterium lehmannii]	NuoF	NuoF NA	0.0327017
2	NuoF-WP_094210109.1 4Fe-4S binding protein [Finegoldia magna]	NuoF	NuoF NA	0.0271064
2	NuoF-WP_093825476.1 NADH-quinone oxidoreductase subunit NuoF [Spirosoma endophyticum]	NuoF	NuoF NA	0.0319685
2	NuoF-WP_093265785.1 NADH-quinone oxidoreductase subunit NuoF [Saccharopolyspora shandongensis]	NuoF	NuoF NA	0.0329283
2	NuoF-WP_092908482.1 NADH-quinone oxidoreductase subunit NuoF [Algoriella xinjiangensis]	NuoF	NuoF NA	0.0315442
2	NuoF-WP_092618911.1 NADH-quinone oxidoreductase subunit NuoF [Roseospirillum parvum]	NuoF	NuoF NA	0.033158
2	NuoF-WP_092603521.1 NADH-quinone oxidoreductase subunit NuoF [Actinopolyspora xinjiangensis]	NuoF	NuoF NA	0.031897
2	NuoF-WP_092500969.1 NADH-quinone oxidoreductase subunit NuoF [Albidovulum xiamenense]	NuoF	NuoF NA	0.0330811
2	NuoF-WP_091505919.1 NADH-quinone oxidoreductase subunit NuoF [Flexibacter flexilis]	NuoF	NuoF NA	0.0319685
2	NuoF-WP_091392518.1 NADH-quinone oxidoreductase subunit NuoF [Arachidicoccus rhizosphaerae]	NuoF	NuoF NA	0.0318258
2	NuoF-WP_091332475.1 NADH-quinone oxidoreductase subunit NuoF [Allochromatium warmingii]	NuoF	NuoF NA	0.033391
2	NuoF-WP_090721366.1 NADH-quinone oxidoreductase subunit NuoF [Nitrosomonas sp. Nm166]	NuoF	NuoF NA	0.0335481
2	NuoF-WP_090702793.1 NADH-quinone oxidoreductase subunit NuoF [Nitrosomonas aestuarii]	NuoF	NuoF NA	0.0335481
2	NuoF-WP_090633670.1 NADH-quinone oxidoreductase subunit NuoF [Nitrosomonas marina]	NuoF	NuoF NA	0.0335481
2	NuoF-WP_090218389.1 NADH-quinone oxidoreductase subunit NuoF [Epibacterium ulvae]	NuoF	NuoF NA	0.0330045
2	NuoF-WP_089779635.1 NADH-quinone oxidoreductase subunit NuoF [Chitinophaga sp. YR573]	NuoF	NuoF NA	0.0314745
2	NuoF-WP_089226375.1 NADH-quinone oxidoreductase subunit NuoF [Streptomyces glauciniger]	NuoF	NuoF NA	0.032185
2	NuoF-WP_088773299.1 NADH-quinone oxidoreductase subunit NuoF [Francisella halioticida]	NuoF	NuoF NA	0.0336273
2	NuoF-WP_088519019.1 NADH-quinone oxidoreductase subunit NuoF [Rhodoblastus acidophilus]	NuoF	NuoF NA	0.0329283
2	NuoF-WP_088286355.1 NADH-quinone oxidoreductase subunit NuoF [Kineosporia sp. A_224]	NuoF	NuoF NA	0.0328524
2	NuoF-WP_088264700.1 NADH-quinone oxidoreductase subunit NuoF [Chryseobacterium haifense]	NuoF	NuoF NA	0.0316141
2	NuoF-WP_088227074.1 NADH-quinone oxidoreductase subunit F [Desulfosporosinus sp. FKB]	NuoF	NuoF NA	0.0330811
2	NuoF-WP_086099957.1 NADH-quinone oxidoreductase subunit NuoF [Chitinophagaceae bacterium IBVUCB1]	NuoF	NuoF NA	0.0317549
2	NuoF-WP_085910731.1 MULTISPECIES: NADH-quinone oxidoreductase subunit NuoF [Pseudonocardia]	NuoF	NuoF NA	0.0314052
2	NuoF-WP_085868828.1 NADH-quinone oxidoreductase subunit NuoF [Pseudoruegeria aquimaris]	NuoF	NuoF NA	0.0330811
2	NuoF-WP_085854924.1 NADH-quinone oxidoreductase subunit NuoF [Palleronia marisminoris]	NuoF	NuoF NA	0.0334694
2	NuoF-WP_085629574.1 MULTISPECIES: NADH-quinone oxidoreductase subunit NuoF [Marivita]	NuoF	NuoF NA	0.0330045
2	NuoF-WP_085524912.1 NADH-quinone oxidoreductase subunit NuoF [Maritimibacter sp. HL-12]	NuoF	NuoF NA	0.0332353
2	NuoF-WP_084418788.1 NADH-quinone oxidoreductase subunit NuoF [Henriciella litoralis]	NuoF	NuoF NA	0.0328524
2	NuoF-WP_084017614.1 NADH-quinone oxidoreductase subunit NuoF [Moheibacter sediminis]	NuoF	NuoF NA	0.0314745
2	NuoF-WP_074784781.1 NADH-quinone oxidoreductase subunit NuoF [Roseovarius tolerans]	NuoF	NuoF NA	0.0330811
2	NuoF-WP_073957397.1 NADH-quinone oxidoreductase subunit NuoF [Thalassospira sp. TSL5-1]	NuoF	NuoF NA	0.027525
2	NuoF-WP_073459179.1 NADH-quinone oxidoreductase subunit NuoF [Pseudonocardia thermophila]	NuoF	NuoF NA	0.0325524
2	NuoF-WP_073356819.1 NADH-quinone oxidoreductase subunit NuoF [Lampropedia hyalina]	NuoF	NuoF NA	0.0317549
2	NuoF-WP_072715890.1 NADH-quinone oxidoreductase subunit NuoF [Rhodothermus profundi]	NuoF	NuoF NA	0.0319685
2	NuoF-WP_072573078.1 NADH-quinone oxidoreductase subunit NuoF [Granulibacter bethesdensis]	NuoF	NuoF NA	0.027525
2	NuoF-WP_071673652.1 NADH-quinone oxidoreductase subunit NuoF [Nioella nitratireducens]	NuoF	NuoF NA	0.0330045
2	NuoF-WP_071663551.1 NADH-quinone oxidoreductase subunit NuoF [Francisella sp. CA97-1460]	NuoF	NuoF NA	0.0336273
2	NuoF-WP_071050843.1 NADH-quinone oxidoreductase subunit NuoF [Frankia sp. BMG5.36]	NuoF	NuoF NA	0.0325524
2	NuoF-WP_069469973.1 NADH-quinone oxidoreductase subunit NuoF [Candidatus Marithrix sp. Canyon 246]	NuoF	NuoF NA	0.0341099
2	NuoF-WP_069461682.1 NADH-quinone oxidoreductase subunit NuoF [Streptomyces rubidus]	NuoF	NuoF NA	0.0321125
2	NuoF-WP_069299721.1 NADH-quinone oxidoreductase subunit NuoF [Neptunicoccus sediminis]	NuoF	NuoF NA	0.0330811
2	NuoF-WP_069297667.1 NADH-quinone oxidoreductase subunit NuoF [Pelagibacteraceae bacterium ETNP-OMZ-SAG-E4]	NuoF	NuoF NA	0.0317549
2	NuoF-WP_069130974.1 NADH-quinone oxidoreductase subunit NuoF [Rhodohalobacter halophilus]	NuoF	NuoF NA	0.0330811
2	NuoF-WP_069006119.1 NADH-quinone oxidoreductase subunit NuoF [Candidatus Thiodiazotropha endoloripes]	NuoF	NuoF NA	0.0336273
2	NuoF-WP_068993636.1 NADH-quinone oxidoreductase subunit NuoF [Kangiella sediminilitoris]	NuoF	NuoF NA	0.0337068
2	NuoF-WP_068188953.1 NADH-quinone oxidoreductase subunit NuoF [Hymenobacter sedentarius]	NuoF	NuoF NA	0.0319685
2	NuoF-WP_067970969.1 NADH-quinone oxidoreductase subunit NuoF [Mycolicibacter icosiumassiliensis]	NuoF	NuoF NA	0.0320404
2	NuoF-WP_067336169.1 NADH-quinone oxidoreductase subunit NuoF [Stappia indica]	NuoF	NuoF NA	0.027525
2	NuoF-WP_066506065.1 NADH-quinone oxidoreductase subunit NuoF [Rufibacter sp. DG15C]	NuoF	NuoF NA	0.031897
2	NuoF-WP_066043235.1 NADH-quinone oxidoreductase subunit NuoF [Bathymodiolus septemdierum thioautotrophic gill symbiont]	NuoF	NuoF NA	0.0337866
2	NuoF-WP_066007916.1 NADH-quinone oxidoreductase subunit NuoF [Mucilaginibacter sp. PPCGB 2223]	NuoF	NuoF NA	0.0314745
2	NuoF-WP_065748302.1 NADH-quinone oxidoreductase subunit NuoF [Bradyrhizobium sp. LMTR 3]	NuoF	NuoF NA	0.027525
2	NuoF-WP_064922231.1 MULTISPECIES: NADH-quinone oxidoreductase subunit NuoF [Mycolicibacter]	NuoF	NuoF NA	0.0320404
2	NuoF-WP_064230649.1 NADH-quinone oxidoreductase subunit NuoF [Actinomycetaceae bacterium BA112]	NuoF	NuoF NA	0.0322578
2	NuoF-WP_063467131.1 NADH-quinone oxidoreductase subunit NuoF [Mycobacterium kansasii]	NuoF	NuoF NA	0.0328524
2	NuoF-WP_063463456.1 NADH-quinone oxidoreductase subunit NuoF [Ectothiorhodospira sp. BSL-9]	NuoF	NuoF NA	0.0334694
2	NuoF-WP_063020672.1 NADH-quinone oxidoreductase subunit NuoF [Nocardia niwae]	NuoF	NuoF NA	0.0324044
2	NuoF-WP_059438948.1 NADH-quinone oxidoreductase subunit NuoF [Anaeromyxobacter sp. PSR-1]	NuoF	NuoF NA	0.032331
2	NuoF-WP_058498173.1 NADH-quinone oxidoreductase subunit NuoF [Legionella gratiana]	NuoF	NuoF NA	0.0335481
2	NuoF-WP_058471817.1 NADH-quinone oxidoreductase subunit NuoF [Legionella jordanis]	NuoF	NuoF NA	0.0335481
2	NuoF-WP_058462928.1 NADH-quinone oxidoreductase subunit NuoF [Legionella adelaidensis]	NuoF	NuoF NA	0.0329283
2	NuoF-WP_058238050.1 NADH-quinone oxidoreductase subunit NuoF [Shimia marina]	NuoF	NuoF NA	0.0330045
2	NuoF-WP_057624563.1 NADH-quinone oxidoreductase subunit NuoF [Candidatus Berkiella cookevillensis]	NuoF	NuoF NA	0.0325524
2	NuoF-WP_056763259.1 MULTISPECIES: NADH-quinone oxidoreductase subunit NuoF [Oerskovia]	NuoF	NuoF NA	0.0321125
2	NuoF-WP_056748154.1 NADH-quinone oxidoreductase subunit NuoF [Nocardioides sp. Root190]	NuoF	NuoF NA	0.0327017
2	NuoF-WP_055898420.1 NADH-quinone oxidoreductase subunit NuoF [Ramlibacter sp. Leaf400]	NuoF	NuoF NA	0.0314052
2	NuoF-WP_055764535.1 NADH-quinone oxidoreductase subunit NuoF [Geodermatophilus sp. Leaf369]	NuoF	NuoF NA	0.0322578
2	NuoF-WP_055682969.1 NADH-quinone oxidoreductase subunit NuoF [Jannaschia rubra]	NuoF	NuoF NA	0.0330811
2	NuoF-WP_054570402.1 MULTISPECIES: NADH-quinone oxidoreductase subunit NuoF [unclassified Frankia]	NuoF	NuoF NA	0.0320404
2	NuoF-WP_053206249.1 NADH-quinone oxidoreductase subunit NuoF [Jiangella muralis]	NuoF	NuoF NA	0.0325524
2	NuoF-WP_049643523.1 NADH-quinone oxidoreductase subunit NuoF [Candidatus Rhodobacter lobularis]	NuoF	NuoF NA	0.0330045
2	NuoF-WP_049639376.1 NADH-quinone oxidoreductase subunit NuoF [Methylophilus sp. TWE2]	NuoF	NuoF NA	0.0273665
2	NuoF-WP_047995137.1 NADH-quinone oxidoreductase subunit NuoF [Puniceibacterium sp. IMCC21224]	NuoF	NuoF NA	0.0330811
2	NuoF-WP_047260547.1 NADH-quinone oxidoreductase subunit NuoF [Corynebacterium uterequi]	NuoF	NuoF NA	0.0327017
2	NuoF-WP_046309173.1 NADH-quinone oxidoreductase subunit NuoF [Pontibacter korlensis]	NuoF	NuoF NA	0.0318258
2	NuoF-WP_046291329.1 NADH-quinone oxidoreductase subunit NuoF [Pandoraea oxalativorans]	NuoF	NuoF NA	0.0269018
2	NuoF-WP_045996425.1 NADH-quinone oxidoreductase subunit NuoF [Loktanella sp. S4079]	NuoF	NuoF NA	0.033313
2	NuoF-WP_045098159.1 NADH-quinone oxidoreductase subunit NuoF [Tatlockia micdadei]	NuoF	NuoF NA	0.0335481
2	NuoF-WP_043633670.1 4Fe-4S dicluster domain-containing protein [Desulfovibrio sp. TomC]	NuoF	NuoF NA	0.0290979
2	NuoF-WP_043214490.1 NADH-quinone oxidoreductase subunit NuoF [Bordetella pseudohinzii]	NuoF	NuoF NA	0.0276317
2	NuoF-WP_041319081.1 NADH-quinone oxidoreductase subunit NuoF [Hyphomicrobium nitrativorans]	NuoF	NuoF NA	0.033391
2	NuoF-WP_041252691.1 NADH-quinone oxidoreductase subunit NuoF [Flavobacteriaceae bacterium 3519-10]	NuoF	NuoF NA	0.0316141
2	NuoF-WP_040857634.1 NADH-quinone oxidoreductase subunit NuoF [Nocardia niigatensis]	NuoF	NuoF NA	0.0324783
2	NuoF-WP_040845623.1 NADH-quinone oxidoreductase subunit NuoF [Thiorhodococcus drewsii]	NuoF	NuoF NA	0.0343565
2	NuoF-WP_040338589.1 NADH-quinone oxidoreductase subunit NuoF [Candidatus Blastococcus massiliensis]	NuoF	NuoF NA	0.0322578
2	NuoF-WP_038463727.1 NADH-quinone oxidoreductase subunit NuoF [Candidatus Paracaedibacter acanthamoebae]	NuoF	NuoF NA	0.0335481
2	NuoF-WP_037309855.1 NADH-quinone oxidoreductase subunit NuoF [Saccharomonospora viridis]	NuoF	NuoF NA	0.0332353
2	NuoF-WP_037265319.1 NADH-quinone oxidoreductase subunit NuoF [Kibdelosporangium aridum]	NuoF	NuoF NA	0.0330045
2	NuoF-WP_035686659.1 NADH-quinone oxidoreductase subunit NuoF [Flavobacterium reichenbachii]	NuoF	NuoF NA	0.0313362
2	NuoF-WP_035600023.1 MULTISPECIES: NADH-quinone oxidoreductase subunit NuoF [Hyphomonas]	NuoF	NuoF NA	0.0327769
2	NuoF-WP_035259426.1 NADH-quinone oxidoreductase subunit NuoF [Actibacterium mucosum]	NuoF	NuoF NA	0.0330045
2	NuoF-WP_033251617.1 NADH-quinone oxidoreductase subunit NuoF [Kitasatospora phosalacinea]	NuoF	NuoF NA	0.0315442
2	NuoF-WP_032112088.1 NADH-quinone oxidoreductase subunit NuoF [Candidatus Paracaedibacter symbiosus]	NuoF	NuoF NA	0.033391
2	NuoF-WP_031518869.1 NADH-quinone oxidoreductase subunit NuoF [Streptomyces sp. NRRL F-5123]	NuoF	NuoF NA	0.0321125
2	NuoF-WP_029082341.1 NADH-quinone oxidoreductase subunit NuoF [Bradyrhizobium sp. th.b2]	NuoF	NuoF NA	0.0273141
2	NuoF-WP_028984765.1 NADH-quinone oxidoreductase subunit NuoF [Sporichthya polymorpha]	NuoF	NuoF NA	0.0330045
2	NuoF-WP_028326594.1 NADH-quinone oxidoreductase subunit NuoF [Dermatophilus congolensis]	NuoF	NuoF NA	0.0326269
2	NuoF-WP_028122076.1 NADH-quinone oxidoreductase subunit NuoF [Chryseobacterium tenax]	NuoF	NuoF NA	0.0316843
2	NuoF-WP_028045112.1 NADH-quinone oxidoreductase subunit NuoF [Cellulomonas sp. URHE0023]	NuoF	NuoF NA	0.0320404
2	NuoF-WP_027823760.1 NADH-quinone oxidoreductase subunit NuoF [Laribacter hongkongensis]	NuoF	NuoF NA	0.0330811
2	NuoF-WP_027477197.1 NADH-quinone oxidoreductase subunit NuoF [Curvibacter gracilis]	NuoF	NuoF NA	0.0316141
2	NuoF-WP_027467714.1 NADH-quinone oxidoreductase subunit NuoF [Deefgea rivuli]	NuoF	NuoF NA	0.033313
2	NuoF-WP_027261600.1 NADH-quinone oxidoreductase subunit NuoF [Sedimentitalea nanhaiensis]	NuoF	NuoF NA	0.0330045
2	NuoF-WP_026897678.1 NADH-quinone oxidoreductase subunit NuoF [Pedobacter oryzae]	NuoF	NuoF NA	0.0314745
2	NuoF-WP_026712538.1 NADH-quinone oxidoreductase subunit NuoF [Flavobacterium daejeonense]	NuoF	NuoF NA	0.0313362
2	NuoF-WP_026606426.1 NADH-quinone oxidoreductase subunit NuoF [Methylocapsa acidiphila]	NuoF	NuoF NA	0.0276854
2	NuoF-WP_025287265.1 NADH-quinone oxidoreductase subunit NuoF [Granulibacter bethesdensis]	NuoF	NuoF NA	0.027525
2	NuoF-WP_025280941.1 NADH-quinone oxidoreductase subunit NuoF [Ectothiorhodospira haloalkaliphila]	NuoF	NuoF NA	0.0334694
2	NuoF-WP_024876417.1 NADH-quinone oxidoreductase subunit NuoF [Saccharomonospora sp. CNQ490]	NuoF	NuoF NA	0.0332353
2	NuoF-WP_024507192.1 NADH-quinone oxidoreductase subunit NuoF [Bradyrhizobium sp. ARR65]	NuoF	NuoF NA	0.027525
2	NuoF-WP_022695504.1 NADH-quinone oxidoreductase subunit NuoF [Ponticaulis koreensis]	NuoF	NuoF NA	0.0328524
2	NuoF-WP_020737043.1 NADH-quinone oxidoreductase subunit NuoF [Sorangium cellulosum]	NuoF	NuoF NA	0.0316843
2	NuoF-WP_020179121.1 NADH-quinone oxidoreductase subunit NuoF [Methylopila sp. M107]	NuoF	NuoF NA	0.027472
2	NuoF-WP_019917527.1 NADH-quinone oxidoreductase subunit NuoF [Methyloversatilis discipulorum]	NuoF	NuoF NA	0.0321125
2	NuoF-WP_019807195.1 NADH-quinone oxidoreductase subunit NuoF [Saccharomonospora halophila]	NuoF	NuoF NA	0.0332353
2	NuoF-WP_018869958.1 NADH-quinone oxidoreductase subunit NuoF [Thioalkalivibrio sp. ALgr3]	NuoF	NuoF NA	0.0334694
2	NuoF-WP_018578615.1 NADH-quinone oxidoreductase subunit NuoF [Legionella shakespearei]	NuoF	NuoF NA	0.0335481
2	NuoF-WP_018230133.1 NADH-quinone oxidoreductase subunit NuoF [Methyloversatilis universalis]	NuoF	NuoF NA	0.0276317
2	NuoF-WP_016650022.1 NADH-quinone oxidoreductase subunit NuoF [Myroides odoratimimus]	NuoF	NuoF NA	0.0315442
2	NuoF-WP_015827573.1 NADH-quinone oxidoreductase subunit NuoF [Hirschia baltica]	NuoF	NuoF NA	0.0327017
2	NuoF-WP_015796235.1 NADH-quinone oxidoreductase subunit NuoF [Catenulispora acidiphila]	NuoF	NuoF NA	0.032331
2	NuoF-WP_015451935.1 NADH-quinone oxidoreductase subunit NuoF [Azoarcus sp. KH32C]	NuoF	NuoF NA	0.027472
2	NuoF-WP_014792558.1 NADH-quinone oxidoreductase subunit F [Desulfitobacterium dehalogenans]	NuoF	NuoF NA	0.0330811
2	NuoF-WP_013421202.1 NADH-quinone oxidoreductase subunit NuoF [Rhodomicrobium vannielii]	NuoF	NuoF NA	0.033158
2	NuoF-WP_013219631.1 NADH-quinone oxidoreductase subunit NuoF [Nitrosococcus watsonii]	NuoF	NuoF NA	0.033391
2	NuoF-WP_013168621.1 NADH-quinone oxidoreductase subunit NuoF [Starkeya novella]	NuoF	NuoF NA	0.027472
2	NuoF-WP_012800230.1 NADH-quinone oxidoreductase subunit NuoF [Kangiella koreensis]	NuoF	NuoF NA	0.0330811
2	NuoF-WP_012494437.1 NADH-quinone oxidoreductase subunit NuoF [Rhodopseudomonas palustris]	NuoF	NuoF NA	0.027525
2	NuoF-WP_012115455.1 NADH-quinone oxidoreductase subunit NuoF [Xanthobacter autotrophicus]	NuoF	NuoF NA	0.0274191
2	NuoF-WP_011646753.1 MULTISPECIES: NADH-quinone oxidoreductase subunit NuoF [Hyphomonas]	NuoF	NuoF NA	0.0327769
2	NuoF-WP_011584764.1 NADH-quinone oxidoreductase subunit NuoF [Cytophaga hutchinsonii]	NuoF	NuoF NA	0.0318258
2	NuoF-WP_011501049.1 NADH-quinone oxidoreductase subunit NuoF [Rhodopseudomonas palustris]	NuoF	NuoF NA	0.027525
2	NuoF-WP_011377518.1 MULTISPECIES: NADH dehydrogenase [Synechococcus]	NuoF	NuoF NA	0.0267003
2	NuoF-WP_011311659.1 NADH-quinone oxidoreductase subunit NuoF [Thiobacillus denitrificans]	NuoF	NuoF NA	0.0334694
2	NuoF-WP_009771542.1 NADH-quinone oxidoreductase subunit NuoF [Paraburkholderia hospita]	NuoF	NuoF NA	0.0272619
2	NuoF-WP_009456684.1 MULTISPECIES: NADH-quinone oxidoreductase subunit NuoF [Alcaligenes]	NuoF	NuoF NA	0.0313362
2	NuoF-WP_008291445.1 NADH-quinone oxidoreductase subunit NuoF [Methylophaga thiooxydans]	NuoF	NuoF NA	0.0335481
2	NuoF-WP_007799389.1 NADH-quinone oxidoreductase subunit NuoF [Salipiger bermudensis]	NuoF	NuoF NA	0.0330811
2	NuoF-WP_007079641.1 NADH-quinone oxidoreductase subunit NuoF [Aeromicrobium marinum]	NuoF	NuoF NA	0.0327017
2	NuoF-WP_006610134.1 NADH-quinone oxidoreductase subunit NuoF [Bradyrhizobium sp. ORS 285]	NuoF	NuoF NA	0.027525
2	NuoF-WP_005772456.1 NADH-quinone oxidoreductase subunit NuoF [Coxiella burnetii]	NuoF	NuoF NA	0.0337866
2	NuoF-WP_003081852.1 NADH-quinone oxidoreductase subunit NuoF [Amycolatopsis vancoresmycina]	NuoF	NuoF NA	0.0334694
2	NuoF-WP_002714920.1 NADH-quinone oxidoreductase subunit NuoF [Afipia clevelandensis]	NuoF	NuoF NA	0.0275783
1	NuoF-WP_164111482.1 NADH-quinone oxidoreductase subunit NuoF [Sphingobacterium sp. xlx-96]	NuoF	NuoF NA	0.015807
1	NuoF-WP_163612559.1 NADH-quinone oxidoreductase subunit NuoF [Modestobacter muralis]	NuoF	NuoF NA	0.0159485
1	NuoF-WP_163431988.1 NADH-quinone oxidoreductase subunit NuoF [Flavobacterium sp. xlx-214]	NuoF	NuoF NA	0.0157026
1	NuoF-WP_163357778.1 NADH-quinone oxidoreductase subunit NuoF [Dysgonomonas sp. 25]	NuoF	NuoF NA	0.0157721
1	NuoF-WP_163091704.1 NADH-quinone oxidoreductase subunit NuoF [Actinospica acidiphila]	NuoF	NuoF NA	0.0159129
1	NuoF-WP_162347630.1 NADH-quinone oxidoreductase subunit NuoF [Pontibacter sp. BT213]	NuoF	NuoF NA	0.0159129
1	NuoF-WP_162332423.1 NADH-quinone oxidoreductase subunit NuoF [Chitinophaga sp. H33E-04]	NuoF	NuoF NA	0.0157026
1	NuoF-WP_162085539.1 NADH-quinone oxidoreductase subunit NuoF [Sulfuriferula sp. SGTM]	NuoF	NuoF NA	0.0168136
1	NuoF-WP_162072144.1 NADH-quinone oxidoreductase subunit NuoF [Chryseobacterium sp. CECT 9393]	NuoF	NuoF NA	0.0157721
1	NuoF-WP_162050963.1 NADH-quinone oxidoreductase subunit NuoF [Rhodocyclaceae bacterium ICHIJ1]	NuoF	NuoF NA	0.0164262
1	NuoF-WP_161895992.1 NADH-quinone oxidoreductase subunit NuoF [Gordonia sp. NBRC 107696]	NuoF	NuoF NA	0.0160563
1	NuoF-WP_161861180.1 NADH-quinone oxidoreductase subunit NuoF [Rhodobacteraceae bacterium 9Alg 56]	NuoF	NuoF NA	0.0165406
1	NuoF-WP_161650808.1 NADH-quinone oxidoreductase subunit NuoF [Aquabacterium fontiphilum]	NuoF	NuoF NA	0.0159485
1	NuoF-WP_160854219.1 NADH-quinone oxidoreductase subunit NuoF [Rhodobacteraceae bacterium KN286]	NuoF	NuoF NA	0.0165406
1	NuoF-WP_160821740.1 NADH-quinone oxidoreductase subunit NuoF [Actinomadura sp. J1-007]	NuoF	NuoF NA	0.0165023
1	NuoF-WP_160080585.1 NADH-quinone oxidoreductase subunit NuoF [Rhizobiales bacterium SYSU XM002]	NuoF	NuoF NA	0.0164642
1	NuoF-WP_159672876.1 NADH-quinone oxidoreductase subunit NuoF [Andreprevotia sp. IGB-42]	NuoF	NuoF NA	0.0166177
1	NuoF-WP_159622875.1 NADH-quinone oxidoreductase subunit NuoF [Haloactinobacterium sp. LNNU 22110]	NuoF	NuoF NA	0.0164262
1	NuoF-WP_159605092.1 NADH-quinone oxidoreductase subunit NuoF [Hydrogenophaga sp. PBL-H3]	NuoF	NuoF NA	0.0156337
1	NuoF-WP_158720219.1 NADH-quinone oxidoreductase subunit NuoF [Xenophilus sp. L33]	NuoF	NuoF NA	0.0159843
1	NuoF-WP_157568535.1 NADH-quinone oxidoreductase subunit NuoF [Hymenobacter sp. HMF4947]	NuoF	NuoF NA	0.0160202
1	NuoF-WP_157314111.1 NADH-quinone oxidoreductase subunit NuoF [Chitinibacter sp. GC72]	NuoF	NuoF NA	0.0166565
1	NuoF-WP_157309374.1 NADH-quinone oxidoreductase subunit NuoF [Chitinophaga sp. ysch24]	NuoF	NuoF NA	0.0157026
1	NuoF-WP_157248830.1 NADH-quinone oxidoreductase subunit NuoF [Nonomuraea sp. p1410]	NuoF	NuoF NA	0.0166177
1	NuoF-WP_156814326.1 NADH-quinone oxidoreductase subunit NuoF, partial [Rhodospirillaceae bacterium]	NuoF	NuoF NA	0.0190106
1	NuoF-WP_155948881.1 NADH-quinone oxidoreductase subunit NuoF [Mycobacterium sp. URHB0044]	NuoF	NuoF NA	0.0147598
1	NuoF-WP_155904312.1 NADH-quinone oxidoreductase subunit NuoF [Mycobacterium sp. CBMA226]	NuoF	NuoF NA	0.0166955
1	NuoF-WP_155451284.1 NADH-quinone oxidoreductase subunit NuoF [Allochromatium palmeri]	NuoF	NuoF NA	0.0166955
1	NuoF-WP_154799285.1 NADH-quinone oxidoreductase subunit NuoF [Cellulosimicrobium sp. BI34T]	NuoF	NuoF NA	0.0156681
1	NuoF-WP_154791848.1 NADH-quinone oxidoreductase subunit NuoF [Nocardia sp. CT2-14]	NuoF	NuoF NA	0.0163885
1	NuoF-WP_154612925.1 NADH-quinone oxidoreductase subunit NuoF [Nocardioides sp. zg-578]	NuoF	NuoF NA	0.0161655
1	NuoF-WP_154542683.1 NADH-quinone oxidoreductase subunit NuoF [Actinomycetaceae bacterium WB03_NA08]	NuoF	NuoF NA	0.0164262
1	NuoF-WP_154445382.1 NADH-quinone oxidoreductase subunit NuoF [Rhodobacteraceae bacterium 2CG4]	NuoF	NuoF NA	0.0165406
1	NuoF-WP_154078199.1 NADH-quinone oxidoreductase subunit NuoF [Saccharopolyspora sp. E2A]	NuoF	NuoF NA	0.0157373
1	NuoF-WP_153747298.1 NADH-quinone oxidoreductase subunit NuoF [Rhodovulum strictum]	NuoF	NuoF NA	0.0165406
1	NuoF-WP_153571322.1 NADH-quinone oxidoreductase subunit NuoF [Raineyella sp. CBA3103]	NuoF	NuoF NA	0.0160925
1	NuoF-WP_153359762.1 NADH-quinone oxidoreductase subunit NuoF [Modestobacter roseus]	NuoF	NuoF NA	0.0161289
1	NuoF-WP_153104638.1 NADH-quinone oxidoreductase subunit NuoF [Rhodobacteraceae bacterium]	NuoF	NuoF NA	0.0165406
1	NuoF-WP_152498022.1 NADH-quinone oxidoreductase subunit NuoF [Roseovarius sp. THAF8]	NuoF	NuoF NA	0.0165406
1	NuoF-WP_152362141.1 NADH-quinone oxidoreductase subunit NuoF [Microlunatus speluncae]	NuoF	NuoF NA	0.0161655
1	NuoF-WP_152176844.1 NADH-quinone oxidoreductase subunit NuoF [Tetrasphaera sp. F2B08]	NuoF	NuoF NA	0.0159843
1	NuoF-WP_151559124.1 NADH-quinone oxidoreductase subunit NuoF [Actinomadura rudentiformis]	NuoF	NuoF NA	0.0164642
1	NuoF-WP_150627630.1 NADH-quinone oxidoreductase subunit NuoF [Pandoraea sp. LMG 31118]	NuoF	NuoF NA	0.0135019
1	NuoF-WP_150624308.1 NADH-quinone oxidoreductase subunit NuoF [Pandoraea sp. LMG 31112]	NuoF	NuoF NA	0.0134003
1	NuoF-WP_150589361.1 NADH-quinone oxidoreductase subunit NuoF [Pandoraea sp. LMG 31012]	NuoF	NuoF NA	0.0133752
1	NuoF-WP_150561737.1 NADH-quinone oxidoreductase subunit NuoF [Pandoraea sp. LMG 20603]	NuoF	NuoF NA	0.0134003
1	NuoF-WP_150557285.1 NADH-quinone oxidoreductase subunit NuoF [Pandoraea sp. LMG 31109]	NuoF	NuoF NA	0.0134003
1	NuoF-WP_150551861.1 NADH-quinone oxidoreductase subunit NuoF [Pandoraea sp. LMG 31014]	NuoF	NuoF NA	0.0133752
1	NuoF-WP_150464193.1 NADH-quinone oxidoreductase subunit NuoF [Francisella sp. XLW-1]	NuoF	NuoF NA	0.0168136
1	NuoF-WP_150287291.1 NADH-quinone oxidoreductase subunit NuoF [Rhizobiales bacterium SYSU G02060]	NuoF	NuoF NA	0.0164642
1	NuoF-WP_150022219.1 NADH-quinone oxidoreductase subunit NuoF [Hyphomonadaceae bacterium G-192]	NuoF	NuoF NA	0.0164642
1	NuoF-WP_149865233.1 NADH-quinone oxidoreductase subunit NuoF [Legionella saoudiensis]	NuoF	NuoF NA	0.0166565
1	NuoF-WP_149841778.1 NADH-quinone oxidoreductase subunit NuoF [Chitinophaga sp. BN140078]	NuoF	NuoF NA	0.0156337
1	NuoF-WP_149374048.1 NADH-quinone oxidoreductase subunit NuoF [Mycolicibacterium sp. P9-64]	NuoF	NuoF NA	0.0163509
1	NuoF-WP_149222108.1 NADH-quinone oxidoreductase subunit NuoF [Azospirillum sp. B21]	NuoF	NuoF NA	0.0166177
1	NuoF-WP_148375776.1 NADH-quinone oxidoreductase subunit NuoF [Boseongicola sp. HY14]	NuoF	NuoF NA	0.0166177
1	NuoF-WP_147922637.1 NADH-quinone oxidoreductase subunit NuoF [Pontibacter sp. GY10130]	NuoF	NuoF NA	0.0159129
1	NuoF-WP_147918610.1 MULTISPECIES: NADH-quinone oxidoreductase subunit NuoF [unclassified Ruania]	NuoF	NuoF NA	0.0164642
1	NuoF-WP_147813848.1 NADH-quinone oxidoreductase subunit NuoF [Methylobacterium sp. WL9]	NuoF	NuoF NA	0.0164642
1	NuoF-WP_147755973.1 NADH-quinone oxidoreductase subunit NuoF [Chryseobacterium sp. legu1]	NuoF	NuoF NA	0.0157026
1	NuoF-WP_147686931.1 NADH-quinone oxidoreductase subunit NuoF [Aeromicrobium sp. CC-CFT486]	NuoF	NuoF NA	0.0161655
1	NuoF-WP_147124533.1 NADH-quinone oxidoreductase subunit NuoF [Shimia sp. WX04]	NuoF	NuoF NA	0.0166565
1	NuoF-WP_147102948.1 NADH-quinone oxidoreductase subunit NuoF [Pseudonocardia sulfidoxydans]	NuoF	NuoF NA	0.0160925
1	NuoF-WP_147053383.1 NADH-quinone oxidoreductase subunit NuoF [Mucilaginibacter ginsenosidivorax]	NuoF	NuoF NA	0.0157721
1	NuoF-WP_146953960.1 NADH-quinone oxidoreductase subunit NuoF [Cellulomonas soli]	NuoF	NuoF NA	0.0160202
1	NuoF-WP_146825816.1 NADH-quinone oxidoreductase subunit NuoF [Aeromicrobium flavum]	NuoF	NuoF NA	0.0163509
1	NuoF-WP_146486719.1 NADH-quinone oxidoreductase subunit NuoF [Tsukamurella sp. HKU72]	NuoF	NuoF NA	0.0159843
1	NuoF-WP_146357428.1 NADH-quinone oxidoreductase subunit NuoF [Lentzea sp. FXJ1.1311]	NuoF	NuoF NA	0.0167347
1	NuoF-WP_146344765.1 NADH-quinone oxidoreductase subunit NuoF [Phaeobacter marinintestinus]	NuoF	NuoF NA	0.0165406
1	NuoF-WP_145895176.1 NADH-quinone oxidoreductase subunit NuoF [Caenimonas sp. HX-9-20]	NuoF	NuoF NA	0.0159843
1	NuoF-WP_145880874.1 NADH-quinone oxidoreductase subunit NuoF [Massilia flava]	NuoF	NuoF NA	0.0165023
1	NuoF-WP_145853718.1 NADH-quinone oxidoreductase subunit NuoF [Actinobacteria bacterium 15TR583]	NuoF	NuoF NA	0.0165023
1	NuoF-WP_145741306.1 NADH-quinone oxidoreductase subunit NuoF [Saccharopolyspora dendranthemae]	NuoF	NuoF NA	0.0165023
1	NuoF-WP_145710003.1 NADH-quinone oxidoreductase subunit NuoF [Chitinophaga japonensis]	NuoF	NuoF NA	0.0157373
1	NuoF-WP_145649131.1 NADH-quinone oxidoreductase subunit NuoF [Massilia lurida]	NuoF	NuoF NA	0.0165023
1	NuoF-WP_145623620.1 NADH-quinone oxidoreductase subunit NuoF [Azospirillum brasilense]	NuoF	NuoF NA	0.0136833
1	NuoF-WP_144729119.1 NADH-quinone oxidoreductase subunit NuoF [Extensimonas sp. HX2-24]	NuoF	NuoF NA	0.0156337
1	NuoF-WP_144359821.1 NADH-quinone oxidoreductase subunit NuoF [Sedimenticola selenatireducens]	NuoF	NuoF NA	0.0168933
1	NuoF-WP_144328635.1 NADH-quinone oxidoreductase subunit NuoF [Tepidimonas sp. SPSP-6]	NuoF	NuoF NA	0.0158422
1	NuoF-WP_143772318.1 NADH-quinone oxidoreductase subunit NuoF [Skermania sp. ID1734]	NuoF	NuoF NA	0.0166177
1	NuoF-WP_143648022.1 NADH-quinone oxidoreductase subunit NuoF [Streptomyces sp. OF1]	NuoF	NuoF NA	0.0158422
1	NuoF-WP_143389232.1 NADH-quinone oxidoreductase subunit NuoF [Flavobacterium sp. LB3P62]	NuoF	NuoF NA	0.0156681
1	NuoF-WP_142941436.1 NADH-quinone oxidoreductase subunit NuoF [Aliikangiella marina]	NuoF	NuoF NA	0.0167741
1	NuoF-WP_142834383.1 NADH-quinone oxidoreductase subunit NuoF [Paenimaribius caenipelagi]	NuoF	NuoF NA	0.0167347
1	NuoF-WP_142829051.1 MULTISPECIES: NADH-quinone oxidoreductase subunit NuoF [unclassified Rhizobium]	NuoF	NuoF NA	0.0164262
1	NuoF-WP_142683780.1 NADH-quinone oxidoreductase subunit NuoF [Chitinophaga polysaccharea]	NuoF	NuoF NA	0.0157026
1	NuoF-WP_142602645.1 NADH-quinone oxidoreductase subunit NuoF [Solitalea koreensis]	NuoF	NuoF NA	0.0155995
1	NuoF-WP_142567571.1 NADH-quinone oxidoreductase subunit NuoF [Microbispora bryophytorum]	NuoF	NuoF NA	0.0166565
1	NuoF-WP_142563321.1 NADH-quinone oxidoreductase subunit NuoF [Microbispora sp. KK1-11]	NuoF	NuoF NA	0.0166565
1	NuoF-WP_142550697.1 NADH-quinone oxidoreductase subunit NuoF [Mycolicibacterium hodleri]	NuoF	NuoF NA	0.0163135
1	NuoF-WP_142160854.1 NADH-quinone oxidoreductase subunit NuoF [Streptomyces sp. SLBN-31]	NuoF	NuoF NA	0.0160925
1	NuoF-WP_142094056.1 NADH-quinone oxidoreductase subunit NuoF [Propioniferax innocua]	NuoF	NuoF NA	0.015807
1	NuoF-WP_142051517.1 NADH-quinone oxidoreductase subunit NuoF [Pseudonocardia kunmingensis]	NuoF	NuoF NA	0.0162762
1	NuoF-WP_141998947.1 NADH-quinone oxidoreductase subunit NuoF [Amycolatopsis cihanbeyliensis]	NuoF	NuoF NA	0.0166565
1	NuoF-WP_141935366.1 NADH-quinone oxidoreductase subunit NuoF [Bradyrhizobium sp. UNPA324]	NuoF	NuoF NA	0.0137625
1	NuoF-WP_141855161.1 NADH-quinone oxidoreductase subunit NuoF [Kribbella jejuensis]	NuoF	NuoF NA	0.0163509
1	NuoF-WP_141819441.1 NADH-quinone oxidoreductase subunit NuoF [Ornithinimicrobium humiphilum]	NuoF	NuoF NA	0.0163135
1	NuoF-WP_141789447.1 NADH-quinone oxidoreductase subunit NuoF [Oryzihumus leptocrescens]	NuoF	NuoF NA	0.0163509
1	NuoF-WP_141784127.1 NADH-quinone oxidoreductase subunit NuoF [Ornithinicoccus hortensis]	NuoF	NuoF NA	0.0163135
1	NuoF-WP_141281654.1 NADH-quinone oxidoreductase subunit NuoF [Pseudonocardia hydrocarbonoxydans]	NuoF	NuoF NA	0.0164642
1	NuoF-WP_139930194.1 NADH-quinone oxidoreductase subunit NuoF [Georgenia sp. Z443]	NuoF	NuoF NA	0.0161655
1	NuoF-WP_138479790.1 NADH-quinone oxidoreductase subunit NuoF [Dyadobacter sp. QTA69]	NuoF	NuoF NA	0.0159843
1	NuoF-WP_137450263.1 NADH-quinone oxidoreductase subunit NuoF [Nakamurella sp. N5BH11]	NuoF	NuoF NA	0.0163885
1	NuoF-WP_137391344.1 NADH-quinone oxidoreductase subunit NuoF [Rhodoligotrophos sp. lm1]	NuoF	NuoF NA	0.0164642
1	NuoF-WP_137149585.1 NADH-quinone oxidoreductase subunit NuoF [Mycolicibacterium sp. CR10]	NuoF	NuoF NA	0.0162762
1	NuoF-WP_137101013.1 NADH-quinone oxidoreductase subunit NuoF [Phreatobacter sp. NMCR1094]	NuoF	NuoF NA	0.0164642
1	NuoF-WP_136822957.1 NADH-quinone oxidoreductase subunit NuoF [Sphingobacterium alkalisoli]	NuoF	NuoF NA	0.015807
1	NuoF-WP_136657017.1 NADH-quinone oxidoreductase subunit NuoF [Nitratireductor sp. XY-223]	NuoF	NuoF NA	0.0164262
1	NuoF-WP_136461912.1 NADH-quinone oxidoreductase subunit NuoF [Aliishimia ponticola]	NuoF	NuoF NA	0.0166565
1	NuoF-WP_136441445.1 NADH-quinone oxidoreductase subunit NuoF [Primorskyibacter sp. XY-301]	NuoF	NuoF NA	0.0165023
1	NuoF-WP_135997363.1 NADH-quinone oxidoreductase subunit NuoF [Marinicauda algicola]	NuoF	NuoF NA	0.0163135
1	NuoF-WP_135373304.1 NADH-quinone oxidoreductase subunit NuoF [Boseongicola sp. CCM32]	NuoF	NuoF NA	0.0166177
1	NuoF-WP_135104840.1 NADH-quinone oxidoreductase subunit NuoF [Dysgonomonas mossii]	NuoF	NuoF NA	0.015807
1	NuoF-WP_135044069.1 NADH-quinone oxidoreductase subunit NuoF [Rhodococcus sp. 1R11]	NuoF	NuoF NA	0.0164642
1	NuoF-WP_134719223.1 NADH-quinone oxidoreductase subunit NuoF [Nocardioides sp. 130]	NuoF	NuoF NA	0.0163509
1	NuoF-WP_134221826.1 NADH-quinone oxidoreductase subunit NuoF [Herbaspirillum huttiense]	NuoF	NuoF NA	0.0137096
1	NuoF-WP_134120403.1 NADH-quinone oxidoreductase subunit NuoF [Kribbella sp. VKM Ac-2570]	NuoF	NuoF NA	0.0163509
1	NuoF-WP_134072320.1 NADH-quinone oxidoreductase subunit NuoF [Mycobacteroides salmoniphilum]	NuoF	NuoF NA	0.0164262
1	NuoF-WP_134053429.1 NADH-quinone oxidoreductase subunit NuoF [Mycolicibacterium litorale]	NuoF	NuoF NA	0.0162762
1	NuoF-WP_133806460.1 NADH-quinone oxidoreductase subunit NuoF [Chitinophaga sp. OK723]	NuoF	NuoF NA	0.0157026
1	NuoF-WP_133803918.1 NADH-quinone oxidoreductase subunit NuoF [Kribbella sp. VKM Ac-2527]	NuoF	NuoF NA	0.0162762
1	NuoF-WP_133754817.1 NADH-quinone oxidoreductase subunit NuoF [Naumannella halotolerans]	NuoF	NuoF NA	0.0162022
1	NuoF-WP_133659818.1 NADH-quinone oxidoreductase subunit NuoF [Hymenobacter sp. UV11]	NuoF	NuoF NA	0.0160202
1	NuoF-WP_133586558.1 NADH-quinone oxidoreductase subunit NuoF [Sphingobacterium yanglingense]	NuoF	NuoF NA	0.015807
1	NuoF-WP_133533298.1 NADH-quinone oxidoreductase subunit NuoF [Flavobacterium dankookense]	NuoF	NuoF NA	0.0156681
1	NuoF-WP_133474729.1 NADH-quinone oxidoreductase subunit NuoF [Sediminibacterium goheungense]	NuoF	NuoF NA	0.015807
1	NuoF-WP_133395342.1 NADH-quinone oxidoreductase subunit NuoF [Primorskyibacter sp. SS33]	NuoF	NuoF NA	0.0166955
1	NuoF-WP_133268547.1 NADH-quinone oxidoreductase subunit NuoF [Segetibacter sp. 3557_3]	NuoF	NuoF NA	0.0159129
1	NuoF-WP_133043374.1 NADH-quinone oxidoreductase subunit NuoF [Streptomyces sp. BK335]	NuoF	NuoF NA	0.0159129
1	NuoF-WP_132671786.1 NADH-quinone oxidoreductase subunit NuoF [Saccharopolyspora sp. 16K309]	NuoF	NuoF NA	0.0163135
1	NuoF-WP_132556425.1 NADH-quinone oxidoreductase subunit NuoF [Niastella sp. CF465]	NuoF	NuoF NA	0.0157026
1	NuoF-WP_132509262.1 NADH-quinone oxidoreductase subunit NuoF [Nonomuraea sp. KC712]	NuoF	NuoF NA	0.0166565
1	NuoF-WP_132460857.1 NADH-quinone oxidoreductase subunit NuoF [Rhodovulum marinum]	NuoF	NuoF NA	0.0165406
1	NuoF-WP_132448668.1 NADH-quinone oxidoreductase subunit NuoF [Rhizobium sp. PP-F2F-G36]	NuoF	NuoF NA	0.013657
1	NuoF-WP_132128140.1 NADH-quinone oxidoreductase subunit NuoF [Anseongella ginsenosidimutans]	NuoF	NuoF NA	0.0157026
1	NuoF-WP_132116948.1 NADH-quinone oxidoreductase subunit NuoF [Cytophaga sp. DMA-K-7a]	NuoF	NuoF NA	0.0159843
1	NuoF-WP_131833369.1 NADH-quinone oxidoreductase subunit NuoF [Ancylobacter aquaticus]	NuoF	NuoF NA	0.013579
1	NuoF-WP_131739180.1 NADH-quinone oxidoreductase subunit NuoF [Actinomadura roseirufa]	NuoF	NuoF NA	0.0165023
1	NuoF-WP_131585364.1 NADH-quinone oxidoreductase subunit NuoF [Nocardioides sp. 18JY15-6]	NuoF	NuoF NA	0.0162022
1	NuoF-WP_131469023.1 NADH-quinone oxidoreductase subunit NuoF [Kribbella sp. YM55]	NuoF	NuoF NA	0.0163509
1	NuoF-WP_131449400.1 NADH-quinone oxidoreductase subunit NuoF [Flaviaesturariibacter sp. 17J68-12]	NuoF	NuoF NA	0.0158422
1	NuoF-WP_131402155.1 NADH-quinone oxidoreductase subunit NuoF [Aeromicrobium sp. IC_218]	NuoF	NuoF NA	0.0162391
1	NuoF-WP_131307299.1 NADH-quinone oxidoreductase subunit NuoF [Micromonospora zingiberis]	NuoF	NuoF NA	0.0162762
1	NuoF-WP_130965987.1 NADH-quinone oxidoreductase subunit NuoF [Aquabacterium sp. KMB7]	NuoF	NuoF NA	0.0159485
1	NuoF-WP_130924653.1 NADH-quinone oxidoreductase subunit NuoF [Cytophagaceae bacterium 59G-WUEMPEL]	NuoF	NuoF NA	0.0159843
1	NuoF-WP_130542950.1 NADH-quinone oxidoreductase subunit NuoF [Pseudobacter ginsenosidimutans]	NuoF	NuoF NA	0.0157721
1	NuoF-WP_130494655.1 NADH-quinone oxidoreductase subunit NuoF [Motilibacter rhizosphaerae]	NuoF	NuoF NA	0.0164262
1	NuoF-WP_130416480.1 NADH-quinone oxidoreductase subunit NuoF [Xylanibacterium ulmi]	NuoF	NuoF NA	0.0159129
1	NuoF-WP_130188318.1 MULTISPECIES: NADH-quinone oxidoreductase subunit NuoF [Massilia]	NuoF	NuoF NA	0.0165023
1	NuoF-WP_129985298.1 NADH-quinone oxidoreductase subunit NuoF [Nocardioides iriomotensis]	NuoF	NuoF NA	0.0163509
1	NuoF-WP_129534830.1 NADH-quinone oxidoreductase subunit NuoF [Chryseobacterium sp. 3008163]	NuoF	NuoF NA	0.015807
1	NuoF-WP_129476452.1 NADH-quinone oxidoreductase subunit NuoF [Nocardioides glacieisoli]	NuoF	NuoF NA	0.0163509
1	NuoF-WP_129424320.1 NADH-quinone oxidoreductase subunit NuoF [Nocardioides sp. HLT2-9]	NuoF	NuoF NA	0.0163509
1	NuoF-WP_129249620.1 NADH-quinone oxidoreductase subunit NuoF [Streptomyces sioyaensis]	NuoF	NuoF NA	0.0154978
1	NuoF-WP_129185511.1 NADH-quinone oxidoreductase subunit NuoF [Aeromicrobium fastidiosum]	NuoF	NuoF NA	0.0159485
1	NuoF-WP_129164689.1 NADH-quinone oxidoreductase subunit NuoF [Oxalobacteraceae bacterium CAVE-383]	NuoF	NuoF NA	0.0165406
1	NuoF-WP_129026346.1 NADH-quinone oxidoreductase subunit NuoF [Cytophagaceae bacterium CAR-16]	NuoF	NuoF NA	0.0159843
1	NuoF-WP_128952778.1 NADH-quinone oxidoreductase subunit NuoF [Bradyrhizobium guangzhouense]	NuoF	NuoF NA	0.0137625
1	NuoF-WP_128193031.1 NADH-quinone oxidoreductase subunit NuoF [Flavobacterium sp. BBQ-12]	NuoF	NuoF NA	0.0156681
1	NuoF-WP_127997511.1 NADH-quinone oxidoreductase subunit NuoF [Piscinibacter defluvii]	NuoF	NuoF NA	0.0157026
1	NuoF-WP_127900210.1 NADH-quinone oxidoreductase subunit NuoF [Solirhodobacter olei]	NuoF	NuoF NA	0.0165023
1	NuoF-WP_127804028.1 NADH-quinone oxidoreductase subunit NuoF [Cytophagaceae bacterium FSY-15]	NuoF	NuoF NA	0.0159843
1	NuoF-WP_127784030.1 NADH-quinone oxidoreductase subunit NuoF [Rhodococcus sp. X156]	NuoF	NuoF NA	0.0161655
1	NuoF-WP_127560877.1 NADH-quinone oxidoreductase subunit NuoF [Nioella sp. Z7-4]	NuoF	NuoF NA	0.0165023
1	NuoF-WP_127077697.1 NADH-quinone oxidoreductase subunit NuoF [Rhodomicrobium sp. JA980]	NuoF	NuoF NA	0.016579
1	NuoF-WP_127042108.1 MULTISPECIES: NADH-quinone oxidoreductase subunit NuoF [unclassified Chitinophaga]	NuoF	NuoF NA	0.0156681
1	NuoF-WP_126146079.1 NADH-quinone oxidoreductase subunit NuoF [Actinobaculum sp. 352]	NuoF	NuoF NA	0.0159129
1	NuoF-WP_125017213.1 NADH-quinone oxidoreductase subunit NuoF [Flavobacterium sp. YIM 102701-2]	NuoF	NuoF NA	0.0157026
1	NuoF-WP_124898212.1 NADH-quinone oxidoreductase subunit NuoF [Flavobacterium sp. YIM 102796]	NuoF	NuoF NA	0.0157026
1	NuoF-WP_124861587.1 NADH-quinone oxidoreductase subunit NuoF [Comamonadaceae bacterium OH2545_COT-014]	NuoF	NuoF NA	0.0157721
1	NuoF-WP_124779296.1 NADH-quinone oxidoreductase subunit NuoF [Comamonadaceae bacterium OH3737_COT-264]	NuoF	NuoF NA	0.0151038
1	NuoF-WP_124635731.1 NADH-quinone oxidoreductase subunit NuoF [Taibaiella sp. KBW10]	NuoF	NuoF NA	0.0158775
1	NuoF-WP_123738302.1 NADH-quinone oxidoreductase subunit NuoF [Salana multivorans]	NuoF	NuoF NA	0.0163135
1	NuoF-WP_123265180.1 NADH-quinone oxidoreductase subunit NuoF [Chryseobacterium sp. H3056]	NuoF	NuoF NA	0.0157026
1	NuoF-WP_123232363.1 NADH-quinone oxidoreductase subunit NuoF [Marmoricola solisilvae]	NuoF	NuoF NA	0.0162762
1	NuoF-WP_123029660.1 NADH-quinone oxidoreductase subunit NuoF [Mycolicibacterium sp. CECT 8783]	NuoF	NuoF NA	0.0161655
1	NuoF-WP_122955914.1 MULTISPECIES: NADH-quinone oxidoreductase subunit NuoF [unclassified Polaromonas]	NuoF	NuoF NA	0.0153642
1	NuoF-WP_122930843.1 NADH-quinone oxidoreductase subunit NuoF [Runella sp. SP2]	NuoF	NuoF NA	0.0159843
1	NuoF-WP_122824969.1 MULTISPECIES: NADH-quinone oxidoreductase subunit NuoF [unclassified Georgenia]	NuoF	NuoF NA	0.0162391
1	NuoF-WP_122225742.1 NADH-quinone oxidoreductase subunit NuoF [Corticibacter populi]	NuoF	NuoF NA	0.0152655
1	NuoF-WP_122028196.1 NADH-quinone oxidoreductase subunit NuoF [Chryseobacterium sp. 6424]	NuoF	NuoF NA	0.0158775
1	NuoF-WP_121518396.1 NADH-quinone oxidoreductase subunit NuoF [Streptomyces sp. Z26]	NuoF	NuoF NA	0.0159843
1	NuoF-WP_121312445.1 NADH-quinone oxidoreductase subunit NuoF [Flavobacterium sp. 102]	NuoF	NuoF NA	0.015807
1	NuoF-WP_121099412.1 NADH-quinone oxidoreductase subunit NuoF [Litorimonas taeanensis]	NuoF	NuoF NA	0.0163885
1	NuoF-WP_121095778.1 NADH-quinone oxidoreductase subunit NuoF [Roseibaca ekhonensis]	NuoF	NuoF NA	0.0165023
1	NuoF-WP_120966644.1 NADH-quinone oxidoreductase subunit NuoF [Comamonas sp. lk]	NuoF	NuoF NA	0.0157026
1	NuoF-WP_119983874.1 NADH-quinone oxidoreductase subunit NuoF [Arachidicoccus sp. KIS59-12]	NuoF	NuoF NA	0.0159485
1	NuoF-WP_119951682.1 NADH-quinone oxidoreductase subunit NuoF [Frankiales bacterium YIM 75000]	NuoF	NuoF NA	0.0163885
1	NuoF-WP_119728278.1 NADH-quinone oxidoreductase subunit NuoF [Actinomadura amylolytica]	NuoF	NuoF NA	0.0164642
1	NuoF-WP_119660012.1 NADH-quinone oxidoreductase subunit NuoF [Jiangella sp. NEAU-YY265]	NuoF	NuoF NA	0.0163135
1	NuoF-WP_119430970.1 NADH-quinone oxidoreductase subunit NuoF [Pontibacter sp. KIRAN]	NuoF	NuoF NA	0.0159129
1	NuoF-WP_119407688.1 NADH-quinone oxidoreductase subunit NuoF [Mucilaginibacter sp. HYN0043]	NuoF	NuoF NA	0.015807
1	NuoF-WP_119343651.1 NADH-quinone oxidoreductase subunit NuoF [Fastidiosibacteraceae bacterium SYSU SYW-5]	NuoF	NuoF NA	0.0168534
1	NuoF-WP_118994802.1 NADH-quinone oxidoreductase subunit NuoF [Pusillimonas caeni]	NuoF	NuoF NA	0.0136309
1	NuoF-WP_117391956.1 NADH-quinone oxidoreductase subunit NuoF [Mucilaginibacter sp. MYSH2]	NuoF	NuoF NA	0.0157026
1	NuoF-WP_117175042.1 NADH-quinone oxidoreductase subunit NuoF [Rhodoferax sp. IMCC26218]	NuoF	NuoF NA	0.0154642
1	NuoF-WP_116974322.1 NADH-quinone oxidoreductase subunit NuoF [Chitinophaga sp. GDMCC 1.1288]	NuoF	NuoF NA	0.0157721
1	NuoF-WP_116845372.1 NADH-quinone oxidoreductase subunit NuoF [Chitinophagaceae bacterium K23C18032701]	NuoF	NuoF NA	0.0158422
1	NuoF-WP_116698282.1 NADH-quinone oxidoreductase subunit NuoF [Labrenzia sp. 011]	NuoF	NuoF NA	0.0137625
1	NuoF-WP_116572899.1 NADH-quinone oxidoreductase subunit NuoF [Nocardioides sp. WSJ-1]	NuoF	NuoF NA	0.0164642
1	NuoF-WP_116114555.1 NADH-quinone oxidoreductase subunit NuoF [Austwickia chelonae]	NuoF	NuoF NA	0.0163509
1	NuoF-WP_115332600.1 NADH-quinone oxidoreductase subunit NuoF [Legionella busanensis]	NuoF	NuoF NA	0.0167741
1	NuoF-WP_114966777.1 NADH-quinone oxidoreductase subunit NuoF [Alkalilacustris brevis]	NuoF	NuoF NA	0.0165023
1	NuoF-WP_114880572.1 NADH-quinone oxidoreductase subunit NuoF [Sulfitobacter sp. SK011]	NuoF	NuoF NA	0.0165023
1	NuoF-WP_114870679.1 NADH-quinone oxidoreductase subunit NuoF [Sulfitobacter sp. JL08]	NuoF	NuoF NA	0.0165406
1	NuoF-WP_114823353.1 NADH-quinone oxidoreductase subunit NuoF [Dyella sp. DHG54]	NuoF	NuoF NA	0.0163509
1	NuoF-WP_114283150.1 NADH-quinone oxidoreductase subunit NuoF [Acidiferrobacter thiooxydans]	NuoF	NuoF NA	0.0167741
1	NuoF-WP_114069738.1 NADH-quinone oxidoreductase subunit NuoF [Runella sp. HYN0085]	NuoF	NuoF NA	0.0159843
1	NuoF-WP_114005577.1 NADH-quinone oxidoreductase subunit NuoF [Mucilaginibacter sp. ZR32]	NuoF	NuoF NA	0.0157721
1	NuoF-WP_113978687.1 NADH-quinone oxidoreductase subunit NuoF [Sphaerisporangium sp. LHW63015]	NuoF	NuoF NA	0.0166565
1	NuoF-WP_113945109.1 NADH-quinone oxidoreductase subunit NuoF [Pseudochrobactrum asaccharolyticum]	NuoF	NuoF NA	0.013657
1	NuoF-WP_113912604.1 NADH-quinone oxidoreductase subunit NuoF [Roseovarius sp. YLY04]	NuoF	NuoF NA	0.0165406
1	NuoF-WP_112323233.1 NADH-quinone oxidoreductase subunit NuoF [Oceanibium sediminis]	NuoF	NuoF NA	0.0165406
1	NuoF-WP_112242705.1 NADH-quinone oxidoreductase subunit NuoF [Rhizobiales bacterium]	NuoF	NuoF NA	0.0164262
1	NuoF-WP_112183302.1 NADH-quinone oxidoreductase subunit NuoF [Piscinibacter caeni]	NuoF	NuoF NA	0.0157026
1	NuoF-WP_112112751.1 NADH-quinone oxidoreductase subunit NuoF [Flavobacterium aciduliphilum]	NuoF	NuoF NA	0.0156681
1	NuoF-WP_111836206.1 MULTISPECIES: NADH-quinone oxidoreductase subunit NuoF [Actinomyces]	NuoF	NuoF NA	0.0160563
1	NuoF-WP_111732714.1 NADH-quinone oxidoreductase subunit NuoF [Roseovarius sp. GCL-8]	NuoF	NuoF NA	0.0165406
1	NuoF-WP_111402570.1 NADH-quinone oxidoreductase subunit NuoF [Rhodobacteraceae bacterium LMIT002]	NuoF	NuoF NA	0.0165406
1	NuoF-WP_111165455.1 NADH-quinone oxidoreductase subunit NuoF [Desertiactinospora gelatinilytica]	NuoF	NuoF NA	0.0166565
1	NuoF-WP_110312056.1 NADH-quinone oxidoreductase subunit NuoF [Dysgonomonas alginatilytica]	NuoF	NuoF NA	0.0157721
1	NuoF-WP_110056112.1 NADH-quinone oxidoreductase subunit NuoF [Chitinophaga sp. S165]	NuoF	NuoF NA	0.0157026
1	NuoF-WP_110039919.1 NADH-quinone oxidoreductase subunit NuoF [Nocardia neocaledoniensis]	NuoF	NuoF NA	0.0161655
1	NuoF-WP_109510263.1 NADH-quinone oxidoreductase subunit NuoF [Nocardioides speluncae]	NuoF	NuoF NA	0.0158422
1	NuoF-WP_109470216.1 NADH-quinone oxidoreductase subunit NuoF [Mycolicibacillus koreensis]	NuoF	NuoF NA	0.0161289
1	NuoF-WP_109389043.1 NADH-quinone oxidoreductase subunit NuoF [Rhodobacteraceae bacterium WDS4C29]	NuoF	NuoF NA	0.0167347
1	NuoF-WP_109384214.1 NADH-quinone oxidoreductase subunit NuoF [Pelagicola sp. LXJ1103]	NuoF	NuoF NA	0.0165406
1	NuoF-WP_109228921.1 NADH-quinone oxidoreductase subunit NuoF [Miniimonas sp. PCH200]	NuoF	NuoF NA	0.0166177
1	NuoF-WP_109130804.1 NADH-quinone oxidoreductase subunit NuoF [Cellulomonas sp. WB94]	NuoF	NuoF NA	0.0159129
1	NuoF-WP_108903216.1 NADH-quinone oxidoreductase subunit NuoF [Flavobacterium pallidum]	NuoF	NuoF NA	0.0157026
1	NuoF-WP_108892729.1 NADH-quinone oxidoreductase subunit NuoF [Palleronia abyssalis]	NuoF	NuoF NA	0.0167347
1	NuoF-WP_108822852.1 NADH-quinone oxidoreductase subunit NuoF [Dysgonomonas sp. Marseille-P4361]	NuoF	NuoF NA	0.015807
1	NuoF-WP_108685817.1 NADH-quinone oxidoreductase subunit NuoF [Chitinophaga parva]	NuoF	NuoF NA	0.0157373
1	NuoF-WP_108370147.1 NADH-quinone oxidoreductase subunit NuoF [Flavobacterium magnum]	NuoF	NuoF NA	0.0157026
1	NuoF-WP_108177330.1 NADH-quinone oxidoreductase subunit NuoF [Phreatobacter oligotrophus]	NuoF	NuoF NA	0.0164642
1	NuoF-WP_107979112.1 MULTISPECIES: NADH-quinone oxidoreductase subunit NuoF [unclassified Massilia]	NuoF	NuoF NA	0.013736
1	NuoF-WP_107870227.1 MULTISPECIES: NADH-quinone oxidoreductase subunit NuoF [unclassified Massilia]	NuoF	NuoF NA	0.013736
1	NuoF-WP_107046878.1 NADH-quinone oxidoreductase subunit NuoF [Streptomyces albus]	NuoF	NuoF NA	0.0160563
1	NuoF-WP_106932789.1 NADH-quinone oxidoreductase subunit NuoF [Adhaeribacter sp. HMF7605]	NuoF	NuoF NA	0.0159129
1	NuoF-WP_106757677.1 NADH-quinone oxidoreductase subunit NuoF [Massilia glaciei]	NuoF	NuoF NA	0.0165406
1	NuoF-WP_106601509.1 NADH-quinone oxidoreductase subunit NuoF [Chitinophaga ginsengisoli]	NuoF	NuoF NA	0.0157026
1	NuoF-WP_106585112.1 NADH-quinone oxidoreductase subunit NuoF [Murinocardiopsis flavida]	NuoF	NuoF NA	0.0165023
1	NuoF-WP_106520753.1 NADH-quinone oxidoreductase subunit NuoF [Taibaiella chishuiensis]	NuoF	NuoF NA	0.0159129
1	NuoF-WP_106397202.1 NADH-quinone oxidoreductase subunit NuoF [Actinocorallia populi]	NuoF	NuoF NA	0.016579
1	NuoF-WP_106301237.1 NADH-quinone oxidoreductase subunit NuoF [Martelella mediterranea]	NuoF	NuoF NA	0.0165023
1	NuoF-WP_106180776.1 NADH-quinone oxidoreductase subunit NuoF [Prauserella shujinwangii]	NuoF	NuoF NA	0.0164642
1	NuoF-WP_106159461.1 NADH-quinone oxidoreductase subunit NuoF [Hasllibacter halocynthiae]	NuoF	NuoF NA	0.016579
1	NuoF-WP_106110449.1 NADH-quinone oxidoreductase subunit NuoF [Actinomyces sp. oral taxon 897]	NuoF	NuoF NA	0.0155655
1	NuoF-WP_105480565.1 NADH-quinone oxidoreductase subunit NuoF [Burkholderiales bacterium]	NuoF	NuoF NA	0.0164642
1	NuoF-WP_105319105.1 NADH-quinone oxidoreductase subunit NuoF [Rhodobacteraceae bacterium WD3A24]	NuoF	NuoF NA	0.0165406
1	NuoF-WP_105245585.1 NADH-quinone oxidoreductase subunit NuoF [Apibacter adventoris]	NuoF	NuoF NA	0.0160925
1	NuoF-WP_105013050.1 NADH-quinone oxidoreductase subunit NuoF [Salinibacter sp. 10B]	NuoF	NuoF NA	0.0157373
1	NuoF-WP_104982394.1 NADH-quinone oxidoreductase subunit NuoF [Sorangium cellulosum]	NuoF	NuoF NA	0.0158422
1	NuoF-WP_104709759.1 NADH-quinone oxidoreductase subunit NuoF [Siphonobacter curvatus]	NuoF	NuoF NA	0.0159485
1	NuoF-WP_104530081.1 NADH-quinone oxidoreductase subunit NuoF [Blastococcus saxobsidens]	NuoF	NuoF NA	0.0161289
1	NuoF-WP_103967451.1 NADH-quinone oxidoreductase subunit NuoF [Nitrosomonas ureae]	NuoF	NuoF NA	0.0167741
1	NuoF-WP_103912126.1 NADH-quinone oxidoreductase subunit NuoF [Chryseobacterium humi]	NuoF	NuoF NA	0.0157373
1	NuoF-WP_103908648.1 NADH-quinone oxidoreductase subunit NuoF [Thalassococcus halodurans]	NuoF	NuoF NA	0.0166177
1	NuoF-WP_103063871.1 NADH-quinone oxidoreductase subunit NuoF [Actinomyces qiguomingii]	NuoF	NuoF NA	0.0157373
1	NuoF-WP_102646301.1 NADH-quinone oxidoreductase subunit NuoF [Burkholderia dabaoshanensis]	NuoF	NuoF NA	0.0161289
1	NuoF-WP_102142524.1 NADH-quinone oxidoreductase subunit NuoF [Mycobacterium sp. QGD 101]	NuoF	NuoF NA	0.0162762
1	NuoF-WP_101948784.1 NADH-quinone oxidoreductase subunit NuoF [Mycobacterium sp. 3519A]	NuoF	NuoF NA	0.0134763
1	NuoF-WP_101526297.1 NADH-quinone oxidoreductase subunit NuoF [Nocardioides sp. 78]	NuoF	NuoF NA	0.0164642
1	NuoF-WP_101470845.1 NADH-quinone oxidoreductase subunit NuoF [Flavobacterium lindanitolerans]	NuoF	NuoF NA	0.0156681
1	NuoF-WP_101446461.1 NADH-quinone oxidoreductase subunit NuoF [Pontibacter ramchanderi]	NuoF	NuoF NA	0.0159129
1	NuoF-WP_101422437.1 NADH-quinone oxidoreductase subunit NuoF [Streptomyces sp. CMB-StM0423]	NuoF	NuoF NA	0.0159129
1	NuoF-WP_101394984.1 NADH-quinone oxidoreductase subunit NuoF [Tetrasphaera duodecadis]	NuoF	NuoF NA	0.0161289
1	NuoF-WP_100421738.1 NADH-quinone oxidoreductase subunit NuoF [Sediminihabitans luteus]	NuoF	NuoF NA	0.0159843
1	NuoF-WP_100162348.1 NADH-quinone oxidoreductase subunit NuoF [Pseudooceanicola lipolyticus]	NuoF	NuoF NA	0.0165406
1	NuoF-WP_099381097.1 NADH-quinone oxidoreductase subunit NuoF [Williamsia marianensis]	NuoF	NuoF NA	0.0162391
1	NuoF-WP_099378294.1 NADH-quinone oxidoreductase subunit NuoF [Janthinobacterium sp. BJB426]	NuoF	NuoF NA	0.0165406
1	NuoF-WP_099370481.1 NADH-quinone oxidoreductase subunit NuoF [Sphingobacterium sp. 1.A.5]	NuoF	NuoF NA	0.015807
1	NuoF-WP_099364990.1 MULTISPECIES: NADH-quinone oxidoreductase subunit NuoF [unclassified Sphingobacterium]	NuoF	NuoF NA	0.015807
1	NuoF-WP_099199361.1 NADH-quinone oxidoreductase subunit NuoF [Streptomyces cinnamoneus]	NuoF	NuoF NA	0.0156337
1	NuoF-WP_098953215.1 NADH-quinone oxidoreductase subunit NuoF [Coxiella burnetii]	NuoF	NuoF NA	0.0168933
1	NuoF-WP_098083465.1 NADH-quinone oxidoreductase subunit NuoF [Nocardia sp. FDAARGOS_372]	NuoF	NuoF NA	0.0161655
1	NuoF-WP_097945411.1 NADH-quinone oxidoreductase subunit NuoF [Mycolicibacterium agri]	NuoF	NuoF NA	0.0163509
1	NuoF-WP_097233147.1 NADH-quinone oxidoreductase subunit NuoF [Streptomyces zhaozhouensis]	NuoF	NuoF NA	0.0157721
1	NuoF-WP_097205619.1 NADH-quinone oxidoreductase subunit NuoF [Geodermatophilus sabuli]	NuoF	NuoF NA	0.0161289
1	NuoF-WP_097146525.1 NADH-quinone oxidoreductase subunit NuoF [Pseudooceanicola antarcticus]	NuoF	NuoF NA	0.0164642
1	NuoF-WP_097106378.1 NADH-quinone oxidoreductase subunit NuoF [Hoeflea halophila]	NuoF	NuoF NA	0.0163885
1	NuoF-WP_096438171.1 NADH-quinone oxidoreductase subunit NuoF [Mycobacterium shigaense]	NuoF	NuoF NA	0.0160202
1	NuoF-WP_096194154.1 NADH-quinone oxidoreductase subunit NuoF [Cytophagales bacterium TFI 002]	NuoF	NuoF NA	0.0160202
1	NuoF-WP_095671958.1 NADH-quinone oxidoreductase subunit NuoF [Candidatus Nanopelagicus hibericus]	NuoF	NuoF NA	0.0164262
1	NuoF-WP_095161397.1 NADH-quinone oxidoreductase subunit NuoF [Flectobacillus sp. BAB-3569]	NuoF	NuoF NA	0.0159843
1	NuoF-WP_094373358.1 NADH-quinone oxidoreductase subunit NuoF [Streptomyces sp. FBKL.4005]	NuoF	NuoF NA	0.0159129
1	NuoF-WP_094207493.1 4Fe-4S dicluster domain-containing protein [Finegoldia magna]	NuoF	NuoF NA	0.0135532
1	NuoF-WP_094204034.1 4Fe-4S binding protein [Finegoldia magna]	NuoF	NuoF NA	0.0135532
1	NuoF-WP_094161901.1 NADH-quinone oxidoreductase subunit NuoF [Thiomonas delicata]	NuoF	NuoF NA	0.0160563
1	NuoF-WP_093713133.1 NADH-quinone oxidoreductase subunit NuoF [Streptomyces alni]	NuoF	NuoF NA	0.0160563
1	NuoF-WP_093422922.1 NADH-quinone oxidoreductase subunit NuoF [Tranquillimonas alkanivorans]	NuoF	NuoF NA	0.0165406
1	NuoF-WP_093358817.1 NADH-quinone oxidoreductase subunit NuoF [Tropicimonas isoalkanivorans]	NuoF	NuoF NA	0.0167347
1	NuoF-WP_093251341.1 NADH-quinone oxidoreductase subunit NuoF [Rubrimonas cliftonensis]	NuoF	NuoF NA	0.0165406
1	NuoF-WP_093099576.1 NADH-quinone oxidoreductase subunit NuoF [Sphingobacterium mizutaii]	NuoF	NuoF NA	0.015807
1	NuoF-WP_093092944.1 NADH-quinone oxidoreductase subunit NuoF [Shimia aestuarii]	NuoF	NuoF NA	0.0165406
1	NuoF-WP_093076661.1 NADH-quinone oxidoreductase subunit NuoF [Pseudonocardia oroxyli]	NuoF	NuoF NA	0.0162022
1	NuoF-WP_092889378.1 NADH-quinone oxidoreductase subunit NuoF [Roseicitreum antarcticum]	NuoF	NuoF NA	0.0163509
1	NuoF-WP_092882391.1 NADH-quinone oxidoreductase subunit NuoF [Actinopolymorpha cephalotaxi]	NuoF	NuoF NA	0.0162022
1	NuoF-WP_092833165.1 NADH-quinone oxidoreductase subunit NuoF [Roseovarius lutimaris]	NuoF	NuoF NA	0.0165406
1	NuoF-WP_092780839.1 NADH-quinone oxidoreductase subunit NuoF [Jannaschia pohangensis]	NuoF	NuoF NA	0.016579
1	NuoF-WP_092744425.1 NADH-quinone oxidoreductase subunit NuoF [Acidovorax valerianellae]	NuoF	NuoF NA	0.015807
1	NuoF-WP_092362939.1 NADH-quinone oxidoreductase subunit NuoF [Cribrihabitans marinus]	NuoF	NuoF NA	0.0165023
1	NuoF-WP_092024010.1 NADH-quinone oxidoreductase subunit NuoF [Bradyrhizobium sp. OK095]	NuoF	NuoF NA	0.0137625
1	NuoF-WP_091801863.1 NADH-quinone oxidoreductase subunit NuoF [Prauserella marina]	NuoF	NuoF NA	0.0165406
1	NuoF-WP_091526741.1 NADH-quinone oxidoreductase subunit NuoF [Microlunatus soli]	NuoF	NuoF NA	0.0160563
1	NuoF-WP_091476125.1 NADH-quinone oxidoreductase subunit NuoF [Flavobacterium swingsii]	NuoF	NuoF NA	0.0156681
1	NuoF-WP_091465826.1 NADH-quinone oxidoreductase subunit NuoF [Flavobacterium urocaniciphilum]	NuoF	NuoF NA	0.0157026
1	NuoF-WP_091439957.1 NADH-quinone oxidoreductase subunit NuoF [Ancylobacter rudongensis]	NuoF	NuoF NA	0.013579
1	NuoF-WP_091271604.1 NADH-quinone oxidoreductase subunit NuoF [Frankia irregularis]	NuoF	NuoF NA	0.0160202
1	NuoF-WP_091191617.1 NADH-quinone oxidoreductase subunit NuoF [Formivibrio citricus]	NuoF	NuoF NA	0.0166955
1	NuoF-WP_091141246.1 NADH-quinone oxidoreductase subunit NuoF [Flavobacterium caeni]	NuoF	NuoF NA	0.0156681
1	NuoF-WP_091137170.1 NADH-quinone oxidoreductase subunit NuoF [Nitrosospira sp. Nsp14]	NuoF	NuoF NA	0.0167741
1	NuoF-WP_091122180.1 NADH-quinone oxidoreductase subunit NuoF [Nocardioides terrae]	NuoF	NuoF NA	0.0162391
1	NuoF-WP_091061297.1 NADH-quinone oxidoreductase subunit NuoF [Klenkia brasiliensis]	NuoF	NuoF NA	0.0161289
1	NuoF-WP_090606691.1 NADH-quinone oxidoreductase subunit NuoF [Parapedobacter koreensis]	NuoF	NuoF NA	0.015807
1	NuoF-WP_090577394.1 NADH-quinone oxidoreductase subunit NuoF [Nitrosomonas sp. Nm58]	NuoF	NuoF NA	0.0167741
1	NuoF-WP_090482080.1 NADH-quinone oxidoreductase subunit NuoF [Nakamurella panacisegetis]	NuoF	NuoF NA	0.0163135
1	NuoF-WP_090355445.1 NADH-quinone oxidoreductase subunit NuoF [Mycobacterium sp. UNC267MFSha1.1M11]	NuoF	NuoF NA	0.0164262
1	NuoF-WP_090269857.1 NADH-quinone oxidoreductase subunit NuoF [Litorimicrobium taeanense]	NuoF	NuoF NA	0.0165406
1	NuoF-WP_090204657.1 NADH-quinone oxidoreductase subunit NuoF [Ectothiorhodospira magna]	NuoF	NuoF NA	0.0167347
1	NuoF-WP_090109066.1 NADH-quinone oxidoreductase subunit NuoF [Limimaricola pyoseonensis]	NuoF	NuoF NA	0.0166565
1	NuoF-WP_090031832.1 NADH-quinone oxidoreductase subunit NuoF [Cellulomonas marina]	NuoF	NuoF NA	0.0160202
1	NuoF-WP_090026568.1 NADH-quinone oxidoreductase subunit NuoF [Lutimaribacter saemankumensis]	NuoF	NuoF NA	0.0165023
1	NuoF-WP_089847889.1 NADH-quinone oxidoreductase subunit NuoF [Salipiger marinus]	NuoF	NuoF NA	0.0165023
1	NuoF-WP_089817739.1 NADH-quinone oxidoreductase subunit NuoF [Chryseobacterium treverense]	NuoF	NuoF NA	0.0157026
1	NuoF-WP_089796235.1 NADH-quinone oxidoreductase subunit NuoF [Chryseobacterium wanjuense]	NuoF	NuoF NA	0.0158422
1	NuoF-WP_089771309.1 NADH-quinone oxidoreductase subunit NuoF [Haloactinobacterium album]	NuoF	NuoF NA	0.0164642
1	NuoF-WP_089762964.1 NADH-quinone oxidoreductase subunit NuoF [Chitinophaga terrae Kim and Jung 2007]	NuoF	NuoF NA	0.0157721
1	NuoF-WP_089710179.1 NADH-quinone oxidoreductase subunit NuoF [Chitinophaga costaii]	NuoF	NuoF NA	0.0157721
1	NuoF-WP_089420545.1 MULTISPECIES: NADH-quinone oxidoreductase subunit NuoF [Sulfitobacter]	NuoF	NuoF NA	0.0165406
1	NuoF-WP_089401062.1 NADH-quinone oxidoreductase subunit NuoF [Noviherbaspirillum humi]	NuoF	NuoF NA	0.0165406
1	NuoF-WP_089242839.1 NADH-quinone oxidoreductase subunit NuoF [Rhodococcus kyotonensis]	NuoF	NuoF NA	0.0165023
1	NuoF-WP_088747076.1 MULTISPECIES: NADH-quinone oxidoreductase subunit NuoF [unclassified Sphingobacteriales (miscellaneous)]	NuoF	NuoF NA	0.0159485
1	NuoF-WP_088625342.1 NADH-quinone oxidoreductase subunit NuoF [Oceanicola sp. 22II-s10i]	NuoF	NuoF NA	0.0166177
1	NuoF-WP_088604723.1 NADH-quinone oxidoreductase subunit NuoF [Candidimonas nitroreducens]	NuoF	NuoF NA	0.0156681
1	NuoF-WP_088465380.1 NADH-quinone oxidoreductase subunit NuoF [Hymenobacter amundsenii]	NuoF	NuoF NA	0.0159843
1	NuoF-WP_088188803.1 NADH-quinone oxidoreductase subunit F [Desulfosporosinus sp. FKA]	NuoF	NuoF NA	0.0165406
1	NuoF-WP_087446152.1 NADH-quinone oxidoreductase subunit NuoF [Sulfuriferula sp. AH1]	NuoF	NuoF NA	0.0168136
1	NuoF-WP_085878511.1 NADH-quinone oxidoreductase subunit NuoF [Roseisalinus antarcticus]	NuoF	NuoF NA	0.0165023
1	NuoF-WP_085593765.1 NADH-quinone oxidoreductase subunit NuoF [Thalassospira sp. MCCC 1A01428]	NuoF	NuoF NA	0.0137625
1	NuoF-WP_085474160.1 NADH-quinone oxidoreductase subunit NuoF [Sphingobacterium psychroaquaticum]	NuoF	NuoF NA	0.0158422
1	NuoF-WP_085411811.1 NADH-quinone oxidoreductase subunit NuoF [Fibrella sp. ES10-3-2-2]	NuoF	NuoF NA	0.0159843
1	NuoF-WP_085309650.1 NADH-quinone oxidoreductase subunit NuoF [Planktotalea arctica]	NuoF	NuoF NA	0.0164642
1	NuoF-WP_085264372.1 NADH-quinone oxidoreductase subunit NuoF [Mycolicibacter longobardus]	NuoF	NuoF NA	0.0158422
1	NuoF-WP_085249765.1 NADH-quinone oxidoreductase subunit NuoF [Mycobacterium riyadhense]	NuoF	NuoF NA	0.0161289
1	NuoF-WP_085234114.1 NADH-quinone oxidoreductase subunit NuoF [Mycobacterium conspicuum]	NuoF	NuoF NA	0.0162391
1	NuoF-WP_085133912.1 NADH-quinone oxidoreductase subunit NuoF [Mycolicibacter hiberniae]	NuoF	NuoF NA	0.0160202
1	NuoF-WP_085077163.1 NADH-quinone oxidoreductase subunit NuoF [Mycobacterium palustre]	NuoF	NuoF NA	0.0160925
1	NuoF-WP_084956102.1 NADH-quinone oxidoreductase subunit NuoF [Thermoactinospora rubra]	NuoF	NuoF NA	0.0166177
1	NuoF-WP_084396066.1 NADH-quinone oxidoreductase subunit NuoF [Henriciella aquimarina]	NuoF	NuoF NA	0.0164262
1	NuoF-WP_084393701.1 NADH-quinone oxidoreductase subunit NuoF [Henriciella pelagia]	NuoF	NuoF NA	0.0164262
1	NuoF-WP_084349361.1 NADH-quinone oxidoreductase subunit NuoF [Janibacter limosus]	NuoF	NuoF NA	0.0162022
1	NuoF-WP_084027958.1 NADH-quinone oxidoreductase subunit NuoF [Magnetospirillum gryphiswaldense]	NuoF	NuoF NA	0.0167741
1	NuoF-WP_083153427.1 NADH-quinone oxidoreductase subunit NuoF [Mycolicibacterium moriokaense]	NuoF	NuoF NA	0.0164642
1	NuoF-WP_083027802.1 NADH-quinone oxidoreductase subunit NuoF [Mycolicibacter minnesotensis]	NuoF	NuoF NA	0.0160202
1	NuoF-WP_083006344.1 NADH-quinone oxidoreductase subunit NuoF [Mycolicibacterium celeriflavum]	NuoF	NuoF NA	0.0162762
1	NuoF-WP_081924704.1 NADH-quinone oxidoreductase subunit NuoF [Pseudonocardia autotrophica]	NuoF	NuoF NA	0.0159485
1	NuoF-WP_081662204.1 NADH-quinone oxidoreductase subunit NuoF, partial [Mycobacterium simiae]	NuoF	NuoF NA	0.0170959
1	NuoF-WP_081531449.1 NADH-quinone oxidoreductase subunit NuoF [Rhodovulum sp. P5]	NuoF	NuoF NA	0.0165406
1	NuoF-WP_081151218.1 NADH-quinone oxidoreductase subunit NuoF [Niastella vici]	NuoF	NuoF NA	0.0157026
1	NuoF-WP_079666889.1 NADH-quinone oxidoreductase subunit NuoF [Soonwooa buanensis]	NuoF	NuoF NA	0.015807
1	NuoF-WP_079645429.1 NADH-quinone oxidoreductase subunit NuoF [Sphingobacterium nematocida]	NuoF	NuoF NA	0.015807
1	NuoF-WP_079572247.1 NADH-quinone oxidoreductase subunit NuoF [Krasilnikoviella flava]	NuoF	NuoF NA	0.0160563
1	NuoF-WP_079469426.1 MULTISPECIES: NADH-quinone oxidoreductase subunit NuoF [Chitinophaga]	NuoF	NuoF NA	0.0157026
1	NuoF-WP_078763192.1 NADH-quinone oxidoreductase subunit NuoF [Marinactinospora thermotolerans]	NuoF	NuoF NA	0.0165023
1	NuoF-WP_077733699.1 NADH-quinone oxidoreductase subunit NuoF [Paenalcaligenes hominis]	NuoF	NuoF NA	0.0157026
1	NuoF-WP_076786434.1 NADH-quinone oxidoreductase subunit NuoF [Burkholderia sp. b13]	NuoF	NuoF NA	0.0161655
1	NuoF-WP_076591563.1 NADH-quinone oxidoreductase subunit NuoF [Herminiimonas arsenitoxidans]	NuoF	NuoF NA	0.0165406
1	NuoF-WP_076403190.1 NADH-quinone oxidoreductase subunit NuoF [Cellulosimicrobium aquatile]	NuoF	NuoF NA	0.0156681
1	NuoF-WP_076388035.1 NADH-quinone oxidoreductase subunit NuoF [Chryseobacterium chaponense]	NuoF	NuoF NA	0.015807
1	NuoF-WP_076093701.1 NADH-quinone oxidoreductase subunit NuoF [Streptomyces sp. IMTB 2501]	NuoF	NuoF NA	0.0159129
1	NuoF-WP_075133388.1 NADH-quinone oxidoreductase subunit NuoF [Actinophytocola xinjiangensis]	NuoF	NuoF NA	0.0166177
1	NuoF-WP_075127801.1 NADH-quinone oxidoreductase subunit NuoF [Actinophytocola xanthii]	NuoF	NuoF NA	0.0167347
1	NuoF-WP_074827102.1 MULTISPECIES: NADH-quinone oxidoreductase subunit NuoF [Bradyrhizobium]	NuoF	NuoF NA	0.0137625
1	NuoF-WP_074744559.1 NADH-quinone oxidoreductase subunit NuoF [Myroides marinus]	NuoF	NuoF NA	0.0157721
1	NuoF-WP_073996704.1 NADH-quinone oxidoreductase subunit NuoF [Arcanobacterium urinimassiliense]	NuoF	NuoF NA	0.0159485
1	NuoF-WP_073480147.1 NADH-quinone oxidoreductase subunit NuoF [Streptoalloteichus hindustanus]	NuoF	NuoF NA	0.0166565
1	NuoF-WP_073383128.1 NADH-quinone oxidoreductase subunit NuoF [Nocardiopsis flavescens]	NuoF	NuoF NA	0.0162391
1	NuoF-WP_073363458.1 NADH-quinone oxidoreductase subunit NuoF [Rhodococcus jostii]	NuoF	NuoF NA	0.0165023
1	NuoF-WP_073333395.1 NADH-quinone oxidoreductase subunit NuoF [Wenxinia saemankumensis]	NuoF	NuoF NA	0.016579
1	NuoF-WP_073331395.1 MULTISPECIES: NADH-quinone oxidoreductase subunit NuoF [Actinomyces]	NuoF	NuoF NA	0.0166565
1	NuoF-WP_073243874.1 NADH-quinone oxidoreductase subunit NuoF [Flavobacterium flevense]	NuoF	NuoF NA	0.0156681
1	NuoF-WP_073178902.1 NADH-quinone oxidoreductase subunit NuoF [Cruoricaptor ignavus]	NuoF	NuoF NA	0.0157721
1	NuoF-WP_073040780.1 NADH-quinone oxidoreductase subunit NuoF [Cnuella takakiae]	NuoF	NuoF NA	0.0158422
1	NuoF-WP_072940564.1 MULTISPECIES: NADH-quinone oxidoreductase subunit NuoF [Rhodococcus]	NuoF	NuoF NA	0.0165023
1	NuoF-WP_072794230.1 NADH-quinone oxidoreductase subunit NuoF [Cognatishimia maritima]	NuoF	NuoF NA	0.0165023
1	NuoF-WP_072713365.1 NADH-quinone oxidoreductase subunit NuoF [Francisella sp. TX077310]	NuoF	NuoF NA	0.0168136
1	NuoF-WP_072688145.1 NADH-quinone oxidoreductase subunit NuoF [Rhodococcus marinonascens]	NuoF	NuoF NA	0.0165023
1	NuoF-WP_072359209.1 NADH-quinone oxidoreductase subunit NuoF [Chitinophaga sancti]	NuoF	NuoF NA	0.0157026
1	NuoF-WP_072294524.1 NADH-quinone oxidoreductase subunit NuoF [Nitrosovibrio sp. Nv17]	NuoF	NuoF NA	0.0167741
1	NuoF-WP_071629830.1 MULTISPECIES: NADH-quinone oxidoreductase subunit NuoF [Francisella]	NuoF	NuoF NA	0.0168136
1	NuoF-WP_070779150.1 NADH-quinone oxidoreductase subunit NuoF [Actinomyces sp. HMSC062G12]	NuoF	NuoF NA	0.0164262
1	NuoF-WP_070560976.1 MULTISPECIES: NADH-quinone oxidoreductase subunit NuoF [Sphingobacterium]	NuoF	NuoF NA	0.015807
1	NuoF-WP_069407685.1 NADH-quinone oxidoreductase subunit NuoF [Mycolicibacterium holsaticum]	NuoF	NuoF NA	0.0155315
1	NuoF-WP_069387225.1 NADH-quinone oxidoreductase subunit NuoF [Cellulosimicrobium cellulans]	NuoF	NuoF NA	0.0157373
1	NuoF-WP_069296554.1 NADH-quinone oxidoreductase subunit NuoF [Methylophaga muralis]	NuoF	NuoF NA	0.0164642
1	NuoF-WP_068574945.1 NADH-quinone oxidoreductase subunit NuoF [Tsukamurella pseudospumae]	NuoF	NuoF NA	0.0159843
1	NuoF-WP_068402994.1 NADH-quinone oxidoreductase subunit NuoF [Kribbia dieselivorans]	NuoF	NuoF NA	0.0162022
1	NuoF-WP_068341749.1 NADH-quinone oxidoreductase subunit NuoF [Hymenobacter sp. PAMC 26554]	NuoF	NuoF NA	0.0160202
1	NuoF-WP_068126310.1 NADH-quinone oxidoreductase subunit NuoF [Rhodothermaceae bacterium RA]	NuoF	NuoF NA	0.0159485
1	NuoF-WP_068036539.1 NADH-quinone oxidoreductase subunit NuoF [Nocardia speluncae]	NuoF	NuoF NA	0.0161289
1	NuoF-WP_067969852.1 NADH-quinone oxidoreductase subunit NuoF [Nocardiopsis trehalosi]	NuoF	NuoF NA	0.0163885
1	NuoF-WP_067940233.1 NADH-quinone oxidoreductase subunit NuoF [Actinomyces radicidentis]	NuoF	NuoF NA	0.015807
1	NuoF-WP_067860791.1 NADH-quinone oxidoreductase subunit NuoF [Nocardia shimofusensis]	NuoF	NuoF NA	0.0161655
1	NuoF-WP_067824915.1 NADH-quinone oxidoreductase subunit NuoF [Actinomadura kijaniata]	NuoF	NuoF NA	0.0165406
1	NuoF-WP_067803163.1 NADH-quinone oxidoreductase subunit NuoF [Mycobacterium sp. ACS1612]	NuoF	NuoF NA	0.0136049
1	NuoF-WP_067779116.1 NADH-quinone oxidoreductase subunit NuoF [Actinomyces vulturis]	NuoF	NuoF NA	0.0157721
1	NuoF-WP_067708679.1 NADH-quinone oxidoreductase subunit NuoF [Nocardia yamanashiensis]	NuoF	NuoF NA	0.0162762
1	NuoF-WP_067501681.1 NADH-quinone oxidoreductase subunit NuoF [Nocardia puris]	NuoF	NuoF NA	0.0162022
1	NuoF-WP_067447357.1 NADH-quinone oxidoreductase subunit NuoF [Nocardia alba]	NuoF	NuoF NA	0.0162391
1	NuoF-WP_067408789.1 NADH-quinone oxidoreductase subunit NuoF [Mycobacterium sp. 1423905.2]	NuoF	NuoF NA	0.0160925
1	NuoF-WP_067287795.1 NADH-quinone oxidoreductase subunit NuoF [Sulfitobacter sp. EhC04]	NuoF	NuoF NA	0.0165406
1	NuoF-WP_067285387.1 NADH-quinone oxidoreductase subunit NuoF [Mycobacterium sp. 1164985.4]	NuoF	NuoF NA	0.0162762
1	NuoF-WP_066884975.1 NADH-quinone oxidoreductase subunit NuoF [Streptomyces thermoautotrophicus]	NuoF	NuoF NA	0.0162762
1	NuoF-WP_066466003.1 NADH-quinone oxidoreductase subunit NuoF [Sanguibacter suarezii]	NuoF	NuoF NA	0.0155315
1	NuoF-WP_066413378.1 NADH-quinone oxidoreductase subunit NuoF [Bordetella ansorpii]	NuoF	NuoF NA	0.0156681
1	NuoF-WP_066404441.1 NADH-quinone oxidoreductase subunit NuoF [Flavisolibacter tropicus]	NuoF	NuoF NA	0.0158422
1	NuoF-WP_065756896.1 NADH-quinone oxidoreductase subunit NuoF [Bradyrhizobium paxllaeri]	NuoF	NuoF NA	0.0137625
1	NuoF-WP_065273122.1 MULTISPECIES: NADH-quinone oxidoreductase subunit NuoF [Phaeobacter]	NuoF	NuoF NA	0.0165023
1	NuoF-WP_065159507.1 NADH-quinone oxidoreductase subunit NuoF [Mycobacterium asiaticum]	NuoF	NuoF NA	0.0160925
1	NuoF-WP_065025210.1 NADH-quinone oxidoreductase subunit NuoF [Mycolicibacter sinensis]	NuoF	NuoF NA	0.0160202
1	NuoF-WP_064947724.1 NADH-quinone oxidoreductase subunit NuoF [Mycobacterium sp. 852013-50091_SCH5140682]	NuoF	NuoF NA	0.0133752
1	NuoF-WP_064259228.1 NADH-quinone oxidoreductase subunit NuoF [Roseovarius indicus]	NuoF	NuoF NA	0.0165406
1	NuoF-WP_064112789.1 NADH-quinone oxidoreductase subunit NuoF [Rhodococcus sp. EPR-134]	NuoF	NuoF NA	0.0162391
1	NuoF-WP_063742524.1 NADH-quinone oxidoreductase subunit NuoF [Flavobacterium psychrophilum]	NuoF	NuoF NA	0.015807
1	NuoF-WP_063635038.1 NADH-quinone oxidoreductase subunit NuoF [Azospirillum humicireducens]	NuoF	NuoF NA	0.0166177
1	NuoF-WP_063578247.1 NADH-quinone oxidoreductase subunit NuoF [Frankia casuarinae]	NuoF	NuoF NA	0.0160925
1	NuoF-WP_062982129.1 NADH-quinone oxidoreductase subunit NuoF [Nocardia anaemiae]	NuoF	NuoF NA	0.0163135
1	NuoF-WP_062626151.1 NADH-quinone oxidoreductase subunit NuoF [Ferriphaselus amnicola]	NuoF	NuoF NA	0.0169334
1	NuoF-WP_062431826.1 NADH-quinone oxidoreductase subunit NuoF [Synechococcus sp. PCC 73109]	NuoF	NuoF NA	0.0133501
1	NuoF-WP_061883326.1 NADH-quinone oxidoreductase subunit NuoF [Bradyrhizobium liaoningense]	NuoF	NuoF NA	0.0137625
1	NuoF-WP_060591407.1 NADH-quinone oxidoreductase subunit NuoF [Nocardia farcinica]	NuoF	NuoF NA	0.0161655
1	NuoF-WP_058990902.1 4Fe-4S dicluster domain-containing protein [Anaerococcus rubeinfantis]	NuoF	NuoF NA	0.0139238
1	NuoF-WP_058935574.1 NADH-quinone oxidoreductase subunit NuoF [Roseateles depolymerans]	NuoF	NuoF NA	0.0155995
1	NuoF-WP_058527680.1 NADH-quinone oxidoreductase subunit NuoF [Legionella erythra]	NuoF	NuoF NA	0.0167741
1	NuoF-WP_058480636.1 NADH-quinone oxidoreductase subunit NuoF [Legionella waltersii]	NuoF	NuoF NA	0.0167741
1	NuoF-WP_058379642.1 NADH-quinone oxidoreductase subunit NuoF [Pandoraea norimbergensis]	NuoF	NuoF NA	0.0133752
1	NuoF-WP_058319690.1 NADH-quinone oxidoreductase subunit NuoF [Thalassobius mediterraneus]	NuoF	NuoF NA	0.0165023
1	NuoF-WP_058280285.1 NADH-quinone oxidoreductase subunit NuoF [Ruegeria denitrificans]	NuoF	NuoF NA	0.0165023
1	NuoF-WP_058263424.1 NADH-quinone oxidoreductase subunit NuoF [Thalassobius gelatinovorus]	NuoF	NuoF NA	0.0165023
1	NuoF-WP_057816542.1 NADH-quinone oxidoreductase subunit NuoF [Roseovarius indicus]	NuoF	NuoF NA	0.0165406
1	NuoF-WP_057675297.1 NADH-quinone oxidoreductase subunit NuoF [Curvibacter sp. PAE-UM]	NuoF	NuoF NA	0.0158422
1	NuoF-WP_057157823.1 NADH-quinone oxidoreductase subunit NuoF [Massilia sp. Root351]	NuoF	NuoF NA	0.0165406
1	NuoF-WP_057146598.1 NADH-quinone oxidoreductase subunit NuoF [Mycobacterium sp. Soil538]	NuoF	NuoF NA	0.0162391
1	NuoF-WP_056675948.1 NADH-quinone oxidoreductase subunit NuoF [Angustibacter sp. Root456]	NuoF	NuoF NA	0.0161289
1	NuoF-WP_056273757.1 NADH-quinone oxidoreductase subunit NuoF [Hydrogenophaga sp. Root209]	NuoF	NuoF NA	0.0155995
1	NuoF-WP_055662592.1 NADH-quinone oxidoreductase subunit NuoF [Jannaschia seosinensis]	NuoF	NuoF NA	0.016579
1	NuoF-WP_055450841.1 NADH-quinone oxidoreductase subunit NuoF [Thiomonas bhubaneswarensis]	NuoF	NuoF NA	0.0161289
1	NuoF-WP_055434506.1 NADH-quinone oxidoreductase subunit NuoF [Gulbenkiania indica]	NuoF	NuoF NA	0.0165406
1	NuoF-WP_055366357.1 NADH-quinone oxidoreductase subunit NuoF [Mycobacterium tuberculosis]	NuoF	NuoF NA	0.0160202
1	NuoF-WP_055036950.1 NADH-quinone oxidoreductase subunit NuoF [Blastochloris viridis]	NuoF	NuoF NA	0.0163885
1	NuoF-WP_054773953.1 NADH-quinone oxidoreductase subunit NuoF [Methylogaea oryzae]	NuoF	NuoF NA	0.0138427
1	NuoF-WP_054512960.1 NADH-quinone oxidoreductase subunit NuoF [Chryseobacterium sp. ERMR1:04]	NuoF	NuoF NA	0.0157721
1	NuoF-WP_054414013.1 NADH-quinone oxidoreductase subunit NuoF [Hymenobacter sp. DG25A]	NuoF	NuoF NA	0.0159843
1	NuoF-WP_053623795.1 NADH-quinone oxidoreductase subunit NuoF [Streptomyces sp. NRRL F-2295]	NuoF	NuoF NA	0.0155655
1	NuoF-WP_053617017.1 NADH-quinone oxidoreductase subunit NuoF [Nocardiopsis sp. NRRL B-16309]	NuoF	NuoF NA	0.0165023
1	NuoF-WP_051938232.1 NADH-quinone oxidoreductase subunit NuoF [Ferriphaselus sp. R-1]	NuoF	NuoF NA	0.0169334
1	NuoF-WP_050406955.1 NADH-quinone oxidoreductase subunit NuoF [Massilia sp. NR 4-1]	NuoF	NuoF NA	0.0165406
1	NuoF-WP_050347791.1 NADH-quinone oxidoreductase subunit NuoF [Arsenicicoccus sp. oral taxon 190]	NuoF	NuoF NA	0.0162762
1	NuoF-WP_050064179.1 NADH-quinone oxidoreductase subunit NuoF [Rhodococcus sp. RD6.2]	NuoF	NuoF NA	0.0162391
1	NuoF-WP_049718584.1 NADH-quinone oxidoreductase subunit NuoF [Streptomyces caatingaensis]	NuoF	NuoF NA	0.0158422
1	NuoF-WP_048891290.1 NADH-quinone oxidoreductase subunit NuoF [Mycobacterium heckeshornense]	NuoF	NuoF NA	0.0160202
1	NuoF-WP_048770661.1 NADH-quinone oxidoreductase subunit NuoF [Cellulomonas flavigena]	NuoF	NuoF NA	0.0164262
1	NuoF-WP_048425175.1 NADH-quinone oxidoreductase subunit NuoF [Mycolicibacterium obuense]	NuoF	NuoF NA	0.0162391
1	NuoF-WP_047808822.1 NADH-quinone oxidoreductase subunit F [Desulfosporosinus acididurans]	NuoF	NuoF NA	0.0165406
1	NuoF-WP_047548393.1 NADH-quinone oxidoreductase subunit NuoF [Methylotenera sp. G11]	NuoF	NuoF NA	0.0162762
1	NuoF-WP_047329598.1 NADH-quinone oxidoreductase subunit NuoF [Mycobacterium sp. EPa45]	NuoF	NuoF NA	0.0161655
1	NuoF-WP_047194292.1 NADH-quinone oxidoreductase subunit NuoF [[Polyangium] brachysporum]	NuoF	NuoF NA	0.0160925
1	NuoF-WP_046561992.1 NADH-quinone oxidoreductase subunit NuoF [Kangiella geojedonensis]	NuoF	NuoF NA	0.0166955
1	NuoF-WP_046291524.1 NADH-quinone oxidoreductase subunit NuoF [Pandoraea oxalativorans]	NuoF	NuoF NA	0.016579
1	NuoF-WP_046140219.1 NADH-quinone oxidoreductase subunit NuoF [Devosia epidermidihirudinis]	NuoF	NuoF NA	0.0163885
1	NuoF-WP_045937601.1 NADH-quinone oxidoreductase subunit NuoF [Streptomyces sp. NRRL S-495]	NuoF	NuoF NA	0.0157373
1	NuoF-WP_044173273.1 NADH-quinone oxidoreductase subunit NuoF [Flectobacillus major]	NuoF	NuoF NA	0.0159843
1	NuoF-WP_043768735.1 NADH-quinone oxidoreductase subunit NuoF [Roseivivax isoporae]	NuoF	NuoF NA	0.0166955
1	NuoF-WP_043062178.1 NADH-quinone oxidoreductase subunit NuoF [Ochrobactrum anthropi]	NuoF	NuoF NA	0.0163885
1	NuoF-WP_042625597.1 NADH-quinone oxidoreductase subunit NuoF [Burkholderia plantarii]	NuoF	NuoF NA	0.0162762
1	NuoF-WP_042526964.1 NADH-quinone oxidoreductase subunit NuoF [Coxiella burnetii]	NuoF	NuoF NA	0.0168933
1	NuoF-WP_042164919.1 MULTISPECIES: NADH-quinone oxidoreductase subunit NuoF [unclassified Streptomyces]	NuoF	NuoF NA	0.0159129
1	NuoF-WP_041359997.1 NADH-quinone oxidoreductase subunit NuoF [Methylotenera versatilis]	NuoF	NuoF NA	0.0166177
1	NuoF-WP_041354699.1 NADH-quinone oxidoreductase subunit NuoF [Methylophaga nitratireducenticrescens]	NuoF	NuoF NA	0.0164642
1	NuoF-WP_041194333.1 NADH-quinone oxidoreductase subunit NuoF [Candidatus Symbiobacter mobilis]	NuoF	NuoF NA	0.015807
1	NuoF-WP_040787022.1 NADH-quinone oxidoreductase subunit NuoF [Rhodobacteraceae bacterium HTCC2150]	NuoF	NuoF NA	0.0165406
1	NuoF-WP_039686332.1 NADH-quinone oxidoreductase subunit NuoF [Tateyamaria sp. ANG-S1]	NuoF	NuoF NA	0.0167347
1	NuoF-WP_039017087.1 NADH-quinone oxidoreductase subunit NuoF [Halocynthiibacter namhaensis]	NuoF	NuoF NA	0.0165406
1	NuoF-WP_038603941.1 NADH-quinone oxidoreductase subunit NuoF [Rickettsiales bacterium Ac37b]	NuoF	NuoF NA	0.0169738
1	NuoF-WP_038333361.1 NADH-quinone oxidoreductase subunit NuoF [Empedobacter falsenii]	NuoF	NuoF NA	0.0157721
1	NuoF-WP_038147217.1 NADH-quinone oxidoreductase subunit NuoF [Thioclava atlantica]	NuoF	NuoF NA	0.0165406
1	NuoF-WP_038034340.1 NADH-quinone oxidoreductase subunit NuoF [Thermopetrobacter sp. TC1]	NuoF	NuoF NA	0.0162391
1	NuoF-WP_037929330.1 NADH-quinone oxidoreductase subunit NuoF [Streptomyces toyocaensis]	NuoF	NuoF NA	0.0159129
1	NuoF-WP_037731583.1 MULTISPECIES: NADH-quinone oxidoreductase subunit NuoF [unclassified Streptomyces]	NuoF	NuoF NA	0.0160925
1	NuoF-WP_037497034.1 NADH-quinone oxidoreductase subunit NuoF [Sphingobacterium deserti]	NuoF	NuoF NA	0.0158422
1	NuoF-WP_037208778.1 NADH-quinone oxidoreductase subunit NuoF [Rhodovulum sp. NI22]	NuoF	NuoF NA	0.0165406
1	NuoF-WP_036501255.1 NADH-quinone oxidoreductase subunit NuoF [Nocardia aobensis]	NuoF	NuoF NA	0.0158775
1	NuoF-WP_036429783.1 NADH-quinone oxidoreductase subunit NuoF [Mycolicibacterium mageritense]	NuoF	NuoF NA	0.0163135
1	NuoF-WP_035886682.1 NADH-quinone oxidoreductase subunit NuoF [Legionella norrlandica]	NuoF	NuoF NA	0.0167741
1	NuoF-WP_035583430.1 NADH-quinone oxidoreductase subunit NuoF [Hyphomonas jannaschiana]	NuoF	NuoF NA	0.0164262
1	NuoF-WP_035279417.1 MULTISPECIES: NADH-quinone oxidoreductase subunit NuoF [Actinokineospora]	NuoF	NuoF NA	0.0161655
1	NuoF-WP_035060853.1 NADH-quinone oxidoreductase subunit NuoF [Cellulomonas bogoriensis]	NuoF	NuoF NA	0.0158422
1	NuoF-WP_034832285.1 NADH-quinone oxidoreductase subunit NuoF [Inquilinus limosus]	NuoF	NuoF NA	0.0165023
1	NuoF-WP_033528256.1 NADH-quinone oxidoreductase subunit NuoF [Streptomyces galbus]	NuoF	NuoF NA	0.015807
1	NuoF-WP_033436652.1 NADH-quinone oxidoreductase subunit NuoF [Saccharothrix sp. NRRL B-16314]	NuoF	NuoF NA	0.0162391
1	NuoF-WP_032132151.1 NADH-quinone oxidoreductase subunit NuoF [Weeksella massiliensis]	NuoF	NuoF NA	0.0157373
1	NuoF-WP_031553603.1 NADH-quinone oxidoreductase subunit NuoF [Parvularcula oceani]	NuoF	NuoF NA	0.0164262
1	NuoF-WP_031467054.1 NADH-quinone oxidoreductase subunit NuoF [Sciscionella sp. SE31]	NuoF	NuoF NA	0.0166565
1	NuoF-WP_031169675.1 MULTISPECIES: NADH-quinone oxidoreductase subunit NuoF [Streptosporangium]	NuoF	NuoF NA	0.0166565
1	NuoF-WP_031056838.1 MULTISPECIES: NADH-quinone oxidoreductase subunit NuoF [Streptomyces]	NuoF	NuoF NA	0.0158775
1	NuoF-WP_030526709.1 NADH-quinone oxidoreductase subunit NuoF [Phycicoccus jejuensis]	NuoF	NuoF NA	0.0161655
1	NuoF-WP_030456125.1 MULTISPECIES: NADH-quinone oxidoreductase subunit NuoF [Herbidospora]	NuoF	NuoF NA	0.0166565
1	NuoF-WP_030095578.1 MULTISPECIES: NADH-quinone oxidoreductase subunit NuoF [Mycobacteroides]	NuoF	NuoF NA	0.0164262
1	NuoF-WP_029927516.1 NADH-quinone oxidoreductase subunit NuoF [Nocardia otitidiscaviarum]	NuoF	NuoF NA	0.0161655
1	NuoF-WP_029211287.1 NADH-quinone oxidoreductase subunit NuoF [Arsenicicoccus bolidensis]	NuoF	NuoF NA	0.0162391
1	NuoF-WP_029106613.1 NADH-quinone oxidoreductase subunit NuoF [Mycobacterium sp. URHD0025]	NuoF	NuoF NA	0.0162762
1	NuoF-WP_028997514.1 NADH-quinone oxidoreductase subunit NuoF [Azohydromonas australica]	NuoF	NuoF NA	0.0159843
1	NuoF-WP_028956115.1 MULTISPECIES: NADH-quinone oxidoreductase subunit NuoF [unclassified Sulfitobacter]	NuoF	NuoF NA	0.0165406
1	NuoF-WP_028937746.1 NADH-quinone oxidoreductase subunit NuoF [Pseudonocardia spinosispora]	NuoF	NuoF NA	0.0162762
1	NuoF-WP_028929110.1 NADH-quinone oxidoreductase subunit NuoF [Pseudonocardia asaccharolytica]	NuoF	NuoF NA	0.0162022
1	NuoF-WP_028705094.1 NADH-quinone oxidoreductase subunit NuoF [Propionibacteriaceae bacterium P6A17]	NuoF	NuoF NA	0.0163509
1	NuoF-WP_028461063.1 NADH-quinone oxidoreductase subunit NuoF [Nitrosomonas cryotolerans]	NuoF	NuoF NA	0.0167741
1	NuoF-WP_028432875.1 NADH-quinone oxidoreductase subunit NuoF [Streptomyces sp. TAA204]	NuoF	NuoF NA	0.0159129
1	NuoF-WP_028070982.1 NADH-quinone oxidoreductase subunit NuoF [Sphingobacterium thalpophilum]	NuoF	NuoF NA	0.015807
1	NuoF-WP_028050144.1 NADH-quinone oxidoreductase subunit NuoF [Cellulomonas sp. URHD0024]	NuoF	NuoF NA	0.0160202
1	NuoF-WP_027860622.1 NADH-quinone oxidoreductase subunit NuoF [Marmoricola sp. URHB0036]	NuoF	NuoF NA	0.0163509
1	NuoF-WP_027521259.1 NADH-quinone oxidoreductase subunit NuoF [Bradyrhizobium sp. Ec3.3]	NuoF	NuoF NA	0.0137625
1	NuoF-WP_027135324.1 NADH-quinone oxidoreductase subunit NuoF [Geminicoccus roseus]	NuoF	NuoF NA	0.0166955
1	NuoF-WP_026980096.1 NADH-quinone oxidoreductase subunit NuoF [Flavobacterium suncheonense]	NuoF	NuoF NA	0.0156681
1	NuoF-WP_026927820.1 NADH-quinone oxidoreductase subunit NuoF [Granulicoccus phenolivorans]	NuoF	NuoF NA	0.0162022
1	NuoF-WP_026779050.1 NADH-quinone oxidoreductase subunit NuoF [Polaromonas sp. EUR3 1.2.1]	NuoF	NuoF NA	0.0149768
1	NuoF-WP_026764206.1 NADH-quinone oxidoreductase subunit NuoF [Sediminibacterium salmoneum]	NuoF	NuoF NA	0.0158422
1	NuoF-WP_026625747.1 NADH-quinone oxidoreductase subunit NuoF [Dysgonomonas capnocytophagoides]	NuoF	NuoF NA	0.0155995
1	NuoF-WP_026414228.1 NADH-quinone oxidoreductase subunit NuoF [Actinomadura oligospora]	NuoF	NuoF NA	0.0164642
1	NuoF-WP_025762733.1 NADH-quinone oxidoreductase subunit NuoF [Dyadobacter tibetensis]	NuoF	NuoF NA	0.0159843
1	NuoF-WP_025060279.1 NADH-quinone oxidoreductase subunit NuoF [Sulfitobacter donghicola]	NuoF	NuoF NA	0.0165023
1	NuoF-WP_025057027.1 NADH-quinone oxidoreductase subunit NuoF [Sulfitobacter noctilucicola]	NuoF	NuoF NA	0.0165406
1	NuoF-WP_024831855.1 NADH-quinone oxidoreductase subunit F [Ruminiclostridium josui]	NuoF	NuoF NA	0.0166177
1	NuoF-WP_024328976.1 NADH-quinone oxidoreductase subunit NuoF [Thioalkalivibrio sp. ALR17-21]	NuoF	NuoF NA	0.0167347
1	NuoF-WP_024302655.1 NADH-quinone oxidoreductase subunit NuoF [Pseudogulbenkiania sp. MAI-1]	NuoF	NuoF NA	0.0137891
1	NuoF-WP_023802879.1 NADH-quinone oxidoreductase subunit NuoF [Mesorhizobium sp. L48C026A00]	NuoF	NuoF NA	0.0137625
1	NuoF-WP_023587123.1 NADH-quinone oxidoreductase subunit NuoF [Streptomyces thermolilacinus]	NuoF	NuoF NA	0.0158775
1	NuoF-WP_022917197.1 NADH-quinone oxidoreductase subunit NuoF [Ruania albidiflava]	NuoF	NuoF NA	0.0164262
1	NuoF-WP_022826545.1 NADH-quinone oxidoreductase subunit NuoF [Flavobacterium antarcticum]	NuoF	NuoF NA	0.0156681
1	NuoF-WP_022712524.1 NADH-quinone oxidoreductase subunit NuoF [Pseudochrobactrum sp. AO18b]	NuoF	NuoF NA	0.013657
1	NuoF-WP_022572424.1 NADH-quinone oxidoreductase subunit NuoF [Rhodobacteraceae bacterium HIMB11]	NuoF	NuoF NA	0.0165023
1	NuoF-WP_021602069.1 NADH-quinone oxidoreductase subunit NuoF [Actinobaculum sp. oral taxon 183]	NuoF	NuoF NA	0.0161289
1	NuoF-WP_020578389.1 NADH-quinone oxidoreductase subunit NuoF [Actinopolymorpha alba]	NuoF	NuoF NA	0.0162022
1	NuoF-WP_020542662.1 NADH-quinone oxidoreductase subunit NuoF [Nonomuraea coxensis]	NuoF	NuoF NA	0.0166177
1	NuoF-WP_020398874.1 NADH-quinone oxidoreductase subunit NuoF [Kordiimonas gwangyangensis]	NuoF	NuoF NA	0.0167347
1	NuoF-WP_019974864.1 NADH-quinone oxidoreductase subunit NuoF [Empedobacter brevis]	NuoF	NuoF NA	0.0157721
1	NuoF-WP_019852723.1 NADH-quinone oxidoreductase subunit NuoF [Actinopolyspora mortivallis]	NuoF	NuoF NA	0.0159129
1	NuoF-WP_019632343.1 NADH-quinone oxidoreductase subunit NuoF [Actinomadura atramentaria]	NuoF	NuoF NA	0.0165406
1	NuoF-WP_019223537.1 NADH-quinone oxidoreductase subunit NuoF [Bartonella rattaustraliani]	NuoF	NuoF NA	0.0163885
1	NuoF-WP_019200581.1 NADH-quinone oxidoreductase subunit NuoF [Tsukamurella sp. 1534]	NuoF	NuoF NA	0.0159485
1	NuoF-WP_019021193.1 MULTISPECIES: NADH-quinone oxidoreductase subunit NuoF [unclassified Thioalkalivibrio]	NuoF	NuoF NA	0.0167347
1	NuoF-WP_018946355.1 MULTISPECIES: NADH-quinone oxidoreductase subunit NuoF [unclassified Thioalkalivibrio]	NuoF	NuoF NA	0.0167347
1	NuoF-WP_018934767.1 NADH-quinone oxidoreductase subunit NuoF [Thioalkalivibrio sp. ALJ24]	NuoF	NuoF NA	0.0167347
1	NuoF-WP_018913963.1 NADH-quinone oxidoreductase subunit NuoF [Thiomonas sp. FB-6]	NuoF	NuoF NA	0.0160925
1	NuoF-WP_018875178.1 MULTISPECIES: NADH-quinone oxidoreductase subunit NuoF [unclassified Thioalkalivibrio]	NuoF	NuoF NA	0.0167347
1	NuoF-WP_018872373.1 NADH-quinone oxidoreductase subunit NuoF [Thioalkalivibrio sp. ALJ16]	NuoF	NuoF NA	0.0167347
1	NuoF-WP_018720772.1 NADH-quinone oxidoreductase subunit NuoF [Salinispora pacifica]	NuoF	NuoF NA	0.0160925
1	NuoF-WP_018675841.1 NADH-quinone oxidoreductase subunit NuoF [Riemerella columbina]	NuoF	NuoF NA	0.0158775
1	NuoF-WP_018179991.1 NADH-quinone oxidoreductase subunit NuoF [Gordonia kroppenstedtii]	NuoF	NuoF NA	0.0160925
1	NuoF-WP_018162358.1 NADH-quinone oxidoreductase subunit NuoF [Smaragdicoccus niigatensis]	NuoF	NuoF NA	0.0169334
1	NuoF-WP_018147155.1 NADH-quinone oxidoreductase subunit NuoF [Henriciella marina]	NuoF	NuoF NA	0.0164262
1	NuoF-WP_017941348.1 MULTISPECIES: NADH-quinone oxidoreductase subunit NuoF [unclassified Thioalkalivibrio]	NuoF	NuoF NA	0.0167347
1	NuoF-WP_017601060.1 NADH-quinone oxidoreductase subunit NuoF [Nocardiopsis lucentensis]	NuoF	NuoF NA	0.0160925
1	NuoF-WP_017578744.1 NADH-quinone oxidoreductase subunit NuoF [Nocardiopsis valliformis]	NuoF	NuoF NA	0.0162022
1	NuoF-WP_017562988.1 NADH-quinone oxidoreductase subunit NuoF [Nocardiopsis synnemataformans]	NuoF	NuoF NA	0.0162391
1	NuoF-WP_017538091.1 NADH-quinone oxidoreductase subunit NuoF [Nocardiopsis halophila]	NuoF	NuoF NA	0.0165023
1	NuoF-WP_017178986.1 NADH-quinone oxidoreductase subunit NuoF [Actinomyces timonensis]	NuoF	NuoF NA	0.0158422
1	NuoF-WP_016209307.1 NADH-quinone oxidoreductase subunit NuoF [Piscirickettsia salmonis]	NuoF	NuoF NA	0.0166177
1	NuoF-WP_016196930.1 NADH-quinone oxidoreductase subunit NuoF [Arcticibacter svalbardensis]	NuoF	NuoF NA	0.0156681
1	NuoF-WP_015687336.1 NADH-quinone oxidoreductase subunit NuoF [Bradyrhizobium sp. S23321]	NuoF	NuoF NA	0.0137625
1	NuoF-WP_015443944.1 NADH-quinone oxidoreductase subunit NuoF [Legionella pneumophila]	NuoF	NuoF NA	0.0167741
1	NuoF-WP_015389686.1 NADH-quinone oxidoreductase subunit NuoF [Candidatus Kinetoplastibacterium galatii]	NuoF	NuoF NA	0.0156681
1	NuoF-WP_014984956.1 NADH-quinone oxidoreductase subunit NuoF [Nocardia brasiliensis]	NuoF	NuoF NA	0.0163509
1	NuoF-WP_014742902.1 NADH-quinone oxidoreductase subunit NuoF [Modestobacter marinus]	NuoF	NuoF NA	0.0160925
1	NuoF-WP_014681958.1 NADH-quinone oxidoreductase subunit NuoF [Solitalea canadensis]	NuoF	NuoF NA	0.0157373
1	NuoF-WP_014389519.1 NADH-quinone oxidoreductase subunit NuoF [Flavobacterium indicum]	NuoF	NuoF NA	0.0157026
1	NuoF-WP_014286188.1 NADH-quinone oxidoreductase subunit NuoF [Pseudovibrio sp. FO-BEG1]	NuoF	NuoF NA	0.0137625
1	NuoF-WP_014144210.1 MULTISPECIES: NADH-quinone oxidoreductase subunit NuoF [Streptomyces]	NuoF	NuoF NA	0.0155315
1	NuoF-WP_013882783.1 NADH-quinone oxidoreductase subunit NuoF [Cellulomonas gilvus]	NuoF	NuoF NA	0.0159843
1	NuoF-WP_013686719.1 NADH-quinone oxidoreductase subunit NuoF [Fluviicola taffensis]	NuoF	NuoF NA	0.0159485
1	NuoF-WP_013522208.1 NADH-quinone oxidoreductase subunit NuoF [Taylorella equigenitalis]	NuoF	NuoF NA	0.0157721
1	NuoF-WP_013491555.1 NADH-quinone oxidoreductase subunit NuoF [Intrasporangium calvum]	NuoF	NuoF NA	0.0160925
1	NuoF-WP_013127767.1 NADH-quinone oxidoreductase subunit NuoF [Tsukamurella paurometabola]	NuoF	NuoF NA	0.0159843
1	NuoF-WP_013034564.1 NADH-quinone oxidoreductase subunit NuoF [Nitrosococcus halophilus]	NuoF	NuoF NA	0.0166955
1	NuoF-WP_013029211.1 NADH-quinone oxidoreductase subunit NuoF [Sideroxydans lithotrophicus]	NuoF	NuoF NA	0.0169738
1	NuoF-WP_012877257.1 NADH-quinone oxidoreductase subunit NuoF [Xylanimonas cellulosilytica]	NuoF	NuoF NA	0.0159129
1	NuoF-WP_012592608.1 NADH-quinone oxidoreductase subunit NuoF [Methylocella silvestris]	NuoF	NuoF NA	0.0138158
1	NuoF-WP_012416731.1 NADH-quinone oxidoreductase subunit NuoF [Bordetella avium]	NuoF	NuoF NA	0.0156681
1	NuoF-WP_012171976.1 NADH-quinone oxidoreductase subunit NuoF [Azorhizobium caulinodans]	NuoF	NuoF NA	0.013736
1	NuoF-WP_012081488.1 NADH-quinone oxidoreductase subunit NuoF [Janthinobacterium sp. Marseille]	NuoF	NuoF NA	0.0137625
1	NuoF-WP_011569399.1 NADH-quinone oxidoreductase subunit NuoF [Roseobacter denitrificans]	NuoF	NuoF NA	0.0165406
1	NuoF-WP_011454303.1 NADH-quinone oxidoreductase subunit NuoF [Jannaschia sp. CCS1]	NuoF	NuoF NA	0.0165406
1	NuoF-WP_011156300.1 NADH-quinone oxidoreductase subunit NuoF [Rhodopseudomonas palustris]	NuoF	NuoF NA	0.0137625
1	NuoF-WP_011112323.1 NADH-quinone oxidoreductase subunit NuoF [Nitrosomonas europaea]	NuoF	NuoF NA	0.0167741
1	NuoF-WP_010960669.1 NADH-quinone oxidoreductase subunit NuoF [Methylococcus capsulatus]	NuoF	NuoF NA	0.0138158
1	NuoF-WP_010806381.1 MULTISPECIES: NADH-quinone oxidoreductase subunit NuoF [unclassified Pandoraea]	NuoF	NuoF NA	0.0134003
1	NuoF-WP_010298333.1 NADH-quinone oxidoreductase subunit NuoF [Candidatus Odyssella thessalonicensis]	NuoF	NuoF NA	0.0167741
1	NuoF-WP_010102645.1 NADH-quinone oxidoreductase subunit NuoF [Verminephrobacter aporrectodeae]	NuoF	NuoF NA	0.0157721
1	NuoF-WP_009740567.1 NADH-quinone oxidoreductase subunit NuoF [Frankia sp. QA3]	NuoF	NuoF NA	0.0160925
1	NuoF-WP_009408603.1 NADH-quinone oxidoreductase subunit NuoF [Actinomyces sp. oral taxon 181]	NuoF	NuoF NA	0.0165406
1	NuoF-WP_009158583.1 NADH-quinone oxidoreductase subunit NuoF [Thalassobium sp. R2A62]	NuoF	NuoF NA	0.0166177
1	NuoF-WP_008717038.1 NADH-quinone oxidoreductase subunit NuoF [Rhodococcus sp. AW25M09]	NuoF	NuoF NA	0.0164642
1	NuoF-WP_008135070.1 NADH-quinone oxidoreductase subunit NuoF [Bradyrhizobium sp. YR681]	NuoF	NuoF NA	0.0137625
1	NuoF-WP_008058293.1 NADH-quinone oxidoreductase subunit NuoF [Methyloversatilis universalis]	NuoF	NuoF NA	0.0160563
1	NuoF-WP_007814889.1 NADH-quinone oxidoreductase subunit NuoF [Roseobacter sp. AzwK-3b]	NuoF	NuoF NA	0.0165406
1	NuoF-WP_006245526.1 NADH-quinone oxidoreductase subunit NuoF [Mycolicibacterium tusciae]	NuoF	NuoF NA	0.0162762
1	NuoF-WP_005877716.1 NADH-quinone oxidoreductase subunit NuoF [Oxalobacter formigenes]	NuoF	NuoF NA	0.0164642
1	NuoF-WP_005773593.1 NADH-quinone oxidoreductase subunit NuoF [Bartonella elizabethae]	NuoF	NuoF NA	0.0163885
1	NuoF-WP_005220213.1 NADH-quinone oxidoreductase subunit NuoF [Marichromatium purpuratum]	NuoF	NuoF NA	0.0166955
1	NuoF-WP_004807360.1 MULTISPECIES: NADH-quinone oxidoreductase subunit NuoF [Actinomycetaceae]	NuoF	NuoF NA	0.0165023
1	NuoF-WP_003064388.1 MULTISPECIES: NADH-quinone oxidoreductase subunit NuoF [Comamonas]	NuoF	NuoF NA	0.0157026
1	NuoF-WP_003017381.1 NADH-quinone oxidoreductase subunit NuoF [Francisella tularensis]	NuoF	NuoF NA	0.0168136
1	NuoF-WP_002989015.1 NADH-quinone oxidoreductase subunit NuoF [Myroides odoratus]	NuoF	NuoF NA	0.0157721
15	NxrA-RFC31618.1 Candidatus Nitrotoga sp. SPKER (Nitrotoga-type)	NxrA	NxrA Nitrotoga-type	0.0925841
14	NxrA-SPS06751.1 Candidatus Nitrotoga fabula (Nitrotoga-type)	NxrA	NxrA Nitrotoga-type	0.085377
6	NxrA-WP_042250442.1 Nitrospina gracilis (Nitrospina-type)	NxrA	NxrA Nitrospina-type	0.0372595
4	NxrA-WP_083856810.1 Nitrolancea hollandica (Nitrobacter-type)	NxrA	NxrA Nitrobacter-type	0.0350749
4	NxrA-RFC30723.1 Candidatus Nitrotoga sp. MKT (Nitrotoga-type)	NxrA	NxrA Nitrotoga-type	0.0243934
3	NxrA-WP_011314088.1 Nitrobacter winogradskyi (Nitrobacter-type)	NxrA	NxrA Nitrobacter-type	0.0176169
2	NxrA-WP_090742022.1 Candidatus Nitrospira nitrosa (Commamox-type)	NxrA	NxrA Commamox-type	0.0124524
2	NxrA-WP_048492943.1 Nitrospina sp. SCGC_AAA799_C22 (Nitrospina-type)	NxrA	NxrA Nitrospina-type	0.012366
2	NxrA-WP_041359063.1 Nitrobacter hamburgensis (Nitrobacter-type)	NxrA	NxrA Nitrobacter-type	0.0117446
2	NxrA-WP_005004540.1 Nitrococcus mobilis (Nitrobacter-type)	NxrA	NxrA Nitrobacter-type	0.011706
2	NxrA-OYT18011.1 Nitrospira sp. UW-LDO-01 (Comammox-type)	NxrA	NxrA Comammox-type	0.0124524
1	NxrA-WP_053381686.1 Nitrospira moscoviensis (Nitrospira-type)	NxrA	NxrA Nitrospira-type	0.00622618
1	NxrA-WP_004998773.1 Nitrococcus mobilis (Nitrobacter-type)	NxrA	NxrA Nitrobacter-type	0.00584342
1	NxrA-PLY23073.1 Nitrospira sp. CG24E (Comammox-type)	NxrA	NxrA Comammox-type	0.00622618
1	NxrA-OQW34602.1 Nitrospira sp. SG-bin1 (Comammox-type)	NxrA	NxrA Comammox-type	0.00836735
15	OmcB-WP_027713907.1 hypothetical protein [Desulfuromonas sp. TF]	OmcB	OmcB NA	0.144311
5	OmcB-WP_066727890.1 hypothetical protein [Desulfuromonas sp. DDH964]	OmcB	OmcB NA	0.0474632
4	OmcB-WP_092344090.1 hypothetical protein [Desulfuromusa kysingii]	OmcB	OmcB NA	0.0391702
2	OmcB-WP_148895960.1 hypothetical protein [Geothermobacter ehrlichii]	OmcB	OmcB NA	0.0154642
2	OmcB-WP_066357079.1 C-type polyheme cytochrome OmcB [Geobacter anodireducens]	OmcB	OmcB NA	0.019087
2	OmcB-WP_012774550.1 cytochrome c [Geobacter sp. M21]	OmcB	OmcB NA	0.0182094
2	OmcB-WP_006002542.1 polyheme membrane-associated cytochrome c [Desulfuromonas acetoxidans]	OmcB	OmcB NA	0.0187112
1	OmcB-WP_155875026.1 hypothetical protein [Desulfuromonas sp. AOP6]	OmcB	OmcB NA	0.00946743
1	OmcB-WP_092075288.1 hypothetical protein [Desulfuromonas thiophila]	OmcB	OmcB NA	0.0100692
1	OmcB-WP_026842684.1 cytochrome c [Geobacter bremensis]	OmcB	OmcB NA	0.009175
1	OmcB-WP_012531806.1 cytochrome c [Geobacter bemidjiensis]	OmcB	OmcB NA	0.00903546
1	OmcB-WP_010943369.1 C-type polyheme cytochrome OmcB [Geobacter sulfurreducens]	OmcB	OmcB NA	0.00958196
1155	PsaA-YP_004072597.1 - Thalassiosira oceanica CCMP1005 (Chloroplast-type)	PsaA	PsaA Chloroplast-type	10.9494
78	PsaA-NP_053894.1 - Porphyra purpurea (Chloroplast-type)	PsaA	PsaA Chloroplast-type	0.739442
36	PsaA-WP_008181182.1 - Moorea producens (Cyanobacteria-type)	PsaA	PsaA Cyanobacteria-type	0.346815
26	PsaA-WP_071103618.1 - Moorea producens (Cyanobacteria-type)	PsaA	PsaA Cyanobacteria-type	0.250478
25	PsaA-YP_001293576.1 photosystem I p700 apoprotein A1 [Rhodomonas salina (Chloroplast-type)	PsaA	PsaA Chloroplast-type	0.237001
23	PsaA-WP_006631313.1 - Microcoleus vaginatus (Cyanobacteria-type)	PsaA	PsaA Cyanobacteria-type	0.214616
18	PsaA-WP_073595566.1 - Phormidium ambiguum (Cyanobacteria-type)	PsaA	PsaA Cyanobacteria-type	0.170868
14	PsaA-WP_015151894.1 - Oscillatoria acuminata (Cyanobacteria-type)	PsaA	PsaA Cyanobacteria-type	0.132018
11	PsaA-YP_277311.1 - Emiliania huxleyi (Chloroplast-type)	PsaA	PsaA Chloroplast-type	0.10428
11	PsaA-WP_009633026.1 - Synechocystis sp. PCC 7509 (Cyanobacteria-type)	PsaA	PsaA Cyanobacteria-type	0.10428
6	PsaA-WP_008278477.1 - Crocosphaera chwakensis (Cyanobacteria-type)	PsaA	PsaA Cyanobacteria-type	0.0571843
6	PsaA-NP_043150.1 - Cyanophora paradoxa (Chloroplast-type)	PsaA	PsaA Chloroplast-type	0.0568801
5	PsaA-WP_006621388.1 - Arthrospira platensis (Cyanobacteria-type)	PsaA	PsaA Cyanobacteria-type	0.0474632
4	PsaA-WP_002805306.1 - Prochlorococcus marinus (Cyanobacteria-type)	PsaA	PsaA Cyanobacteria-type	0.0375209
3	PsaA-WP_155994588.1 - Trichodesmium erythraeum (Cyanobacteria-type)	PsaA	PsaA Cyanobacteria-type	0.0278839
3	PsaA-NP_043025.2 - Zea mays (Chloroplast-type)	PsaA	PsaA Chloroplast-type	0.0285159
1	PsaA-YP_009256633.1 - Ulva linza (Chloroplast-type)	PsaA	PsaA Chloroplast-type	0.00949265
1	PsaA-YP_008519494.1 - Nannochloropsis granulata (Chloroplast-type)	PsaA	PsaA Chloroplast-type	0.0095691
1	PsaA-NP_039299.1 - Marchantia paleacea (Chloroplast-type)	PsaA	PsaA Chloroplast-type	0.0095053
1	PsaA-AIH00171.1 - Chlorella variabilis (Chloroplast-type)	PsaA	PsaA Chloroplast-type	0.00949265
454	PsbA-YP_004072608.1 - Thalassiosira oceanica (Chloroplast-type)	PsbA	PsbA Chloroplast-type	8.99043
199	PsbA-YP_008519593.1 - Nannochloropsis granulata (Chloroplast-type)	PsbA	PsbA Chloroplast-type	3.94074
44	PsbA-WP_058123586.1 - Thalassobacter stenotrophicus (Proteobacteria-type)	PsbA	PsbA Proteobacteria-type	0.97113
32	PsbA-WP_024300836.1 - Methyloversatilis discipulorum (Proteobacteria-type)	PsbA	PsbA Proteobacteria-type	0.70193
29	PsbA-WP_072778083.1 - Marivita hallyeonensis (Proteobacteria-type)	PsbA	PsbA Proteobacteria-type	0.630306
22	PsbA-NP_053822.1 - Porphyra purpurea (Chloroplast-type)	PsbA	PsbA Chloroplast-type	0.43566
16	PsbA-WP_092784927.1 - Jannaschia pohangensis (Proteobacteria-type)	PsbA	PsbA Proteobacteria-type	0.370337
16	PsbA-WP_029031393.1 - Salinarimonas rosea (Proteobacteria-type)	PsbA	PsbA Proteobacteria-type	0.352048
15	PsbA-WP_015063287.1 - Sulfitobacter guttiformis (Proteobacteria-type)	PsbA	PsbA Proteobacteria-type	0.34719
13	PsbA-WP_076443914.1 - Roseivivax lentus (Proteobacteria-type)	PsbA	PsbA Proteobacteria-type	0.27999
12	PsbA-WP_020042497.1 - Salipiger mucosus (Proteobacteria-type)	PsbA	PsbA Proteobacteria-type	0.260816
12	PsbA-WP_012591069.1 - Methylocella silvestris (Proteobacteria-type)	PsbA	PsbA Proteobacteria-type	0.266504
11	PsbA-WP_093417429.1 - Tranquillimonas alkanivorans (Proteobacteria-type)	PsbA	PsbA Proteobacteria-type	0.250539
10	PsbA-WP_091949611.1 - Methylorubrum salsuginis (Proteobacteria-type)	PsbA	PsbA Proteobacteria-type	0.219353
10	PsbA-WP_075217420.1 - Mongoliimonas terrestris (Proteobacteria-type)	PsbA	PsbA Proteobacteria-type	0.219353
9	PsbA-WP_071454083.1 - Gloeomargarita lithophora (Cyanobacteria-type)	PsbA	PsbA Cyanobacteria-type	0.180227
9	PsbA-WP_068334256.1 - Ruegeria profundi (Proteobacteria-type)	PsbA	PsbA Proteobacteria-type	0.195612
9	PsbA-WP_046114934.1 - Aquincola tertiaricarbonis (Proteobacteria-type)	PsbA	PsbA Proteobacteria-type	0.197418
8	PsbA-WP_028475577.1 - Nevskia ramosa (Proteobacteria-type)	PsbA	PsbA Proteobacteria-type	0.174409
8	PsbA-WP_015229407.1 - Dactylococcopsis salina (Cyanobacteria-type)	PsbA	PsbA Cyanobacteria-type	0.158422
8	PsbA-WP_009538662.1 - Caenispirillum salinarum (Proteobacteria-type)	PsbA	PsbA Proteobacteria-type	0.175483
7	PsbA-WP_092857901.1 - Albimonas pacifica (Proteobacteria-type)	PsbA	PsbA Proteobacteria-type	0.155461
7	PsbA-WP_019012961.1 - Elioraea tepidiphila (Proteobacteria-type)	PsbA	PsbA Proteobacteria-type	0.153076
7	PsbA-WP_009159933.1 - Thalassobium sp. R2A62 (Proteobacteria-type)	PsbA	PsbA Proteobacteria-type	0.162022
7	PsbA-WP_006170931.1 - Synechococcus sp. WH 5701 (Cyanobacteria-type)	PsbA	PsbA Cyanobacteria-type	0.139005
7	PsbA-NP_958377.1 - Chlamydomonas reinhardtii (Chloroplast-type)	PsbA	PsbA Chloroplast-type	0.141769
6	PsbA-WP_093033225.1 - Thiocapsa roseopersicina (Proteobacteria-type)	PsbA	PsbA Proteobacteria-type	0.132427
6	PsbA-WP_090208160.1 - Yoonia litorea (Proteobacteria-type)	PsbA	PsbA Proteobacteria-type	0.138876
6	PsbA-WP_048445326.1 - Methylobacterium variabile (Proteobacteria-type)	PsbA	PsbA Proteobacteria-type	0.129226
6	PsbA-WP_026099325.1 - Prochlorothrix hollandica (Cyanobacteria-type)	PsbA	PsbA Cyanobacteria-type	0.121172
6	PsbA-WP_007307403.1 - Crocosphaera watsonii (Cyanobacteria-type)	PsbA	PsbA Cyanobacteria-type	0.120151
5	PsbA-WP_062786811.1 - Novosphingobium capsulatum (Proteobacteria-type)	PsbA	PsbA Proteobacteria-type	0.110015
5	PsbA-WP_060836327.1 - Rhodovulum sulfidophilum (Proteobacteria-type)	PsbA	PsbA Proteobacteria-type	0.111043
5	PsbA-WP_048464720.1 - Methylobacterium aquaticum (Proteobacteria-type)	PsbA	PsbA Proteobacteria-type	0.10934
5	PsbA-WP_015668974.1 - Bradyrhizobium oligotrophicum (Proteobacteria-type)	PsbA	PsbA Proteobacteria-type	0.11573
5	PsbA-WP_011814390.1 - Halorhodospira halophila (Proteobacteria-type)	PsbA	PsbA Proteobacteria-type	0.110356
5	PsbA-NP_043004.1 - Zea mays (Chloroplast-type)	PsbA	PsbA Chloroplast-type	0.100977
5	PsbA-NP_039291.1 - Marchantia paleacea (Chloroplast-type)	PsbA	PsbA Chloroplast-type	0.100977
4	PsbA-YP_009256628.1 - Ulva linza (Chloroplast-type)	PsbA	PsbA Chloroplast-type	0.0807816
4	PsbA-WP_082821114.1 - Gemmatimonas phototrophica (Gemmatimonadota-type)	PsbA	PsbA Gemmatimonadota-type	0.0777
4	PsbA-WP_029414708.1 - Brevundimonas bacteroides (Proteobacteria-type)	PsbA	PsbA Proteobacteria-type	0.0931893
4	PsbA-WP_011610071.1 - Trichodesmium erythraeum (Cyanobacteria-type)	PsbA	PsbA Cyanobacteria-type	0.0807816
3	PsbA-YP_001293511.1 - Rhodomonas salina (Chloroplast-type)	PsbA	PsbA Chloroplast-type	0.0594082
3	PsbA-WP_048862596.1 - Acidisphaera rubrifaciens (Proteobacteria-type)	PsbA	PsbA Proteobacteria-type	0.065806
3	PsbA-WP_014778414.1 - Thiocystis violascens (Proteobacteria-type)	PsbA	PsbA Proteobacteria-type	0.0660091
3	PsbA-WP_006528231.1 - Gloeocapsa sp. PCC 73106 (Cyanobacteria-type)	PsbA	PsbA Cyanobacteria-type	0.0605862
3	PsbA-WP_006171384.1 - Synechococcus sp. WH 5701 (Cyanobacteria-type)	PsbA	PsbA Cyanobacteria-type	0.05974
3	PsbA-Q9MSC1.1 - Heterocapsa pygmaea (Chloroplast-type)	PsbA	PsbA Chloroplast-type	0.0614567
2	PsbA-YP_277315.1 - Emiliania huxleyi (Chloroplast-type)	PsbA	PsbA Chloroplast-type	0.0396054
2	PsbA-WP_096642454.1 - Calothrix brevissima (Cyanobacteria-type)	PsbA	PsbA Cyanobacteria-type	0.0396054
2	PsbA-WP_093991159.1 - Flavimaricola marinus (Proteobacteria-type)	PsbA	PsbA Proteobacteria-type	0.0462921
2	PsbA-WP_091684861.1 - Methylocapsa palsarum (Proteobacteria-type)	PsbA	PsbA Proteobacteria-type	0.0442794
2	PsbA-WP_088484637.1 - Pelomonas puraquae (Proteobacteria-type)	PsbA	PsbA Proteobacteria-type	0.0437361
2	PsbA-WP_076756211.1 - Ectothiorhodosinus mongolicus (Proteobacteria-type)	PsbA	PsbA Proteobacteria-type	0.044006
2	PsbA-WP_076535076.1 - Roseovarius nanhaiticus (Proteobacteria-type)	PsbA	PsbA Proteobacteria-type	0.0461423
2	PsbA-WP_040707193.1 - Oceanibaculum indicum (Proteobacteria-type)	PsbA	PsbA Proteobacteria-type	0.0445561
2	PsbA-WP_027444104.1 - Porphyrobacter cryptus (Proteobacteria-type)	PsbA	PsbA Proteobacteria-type	0.0441423
2	PsbA-WP_014429562.1 - Rubrivivax gelatinosus (Proteobacteria-type)	PsbA	PsbA Proteobacteria-type	0.0438706
2	PsbA-WP_011131862.1 - Prochlorococcus marinus (Cyanobacteria-type)	PsbA	PsbA Cyanobacteria-type	0.0396054
2	PsbA-WP_008232154.1 - Richelia intracellularis (Cyanobacteria-type)	PsbA	PsbA Cyanobacteria-type	0.0396054
2	PsbA-WP_008185538.1 - Moorea producens (Cyanobacteria-type)	PsbA	PsbA Cyanobacteria-type	0.0397158
2	PsbA-WP_006101755.1 - Coleofasciculus chthonoplastes (Cyanobacteria-type)	PsbA	PsbA Cyanobacteria-type	0.0396054
2	PsbA-NP_043238.1 - Cyanophora paradoxa (Chloroplast-type)	PsbA	PsbA Chloroplast-type	0.0396054
1	PsbA-YP_004347760.1 - Chlorella variabilis (Chloroplast-type)	PsbA	PsbA Chloroplast-type	0.0201954
1	PsbA-WP_120795966.1 - Thiocapsa rosea (Proteobacteria-type)	PsbA	PsbA Proteobacteria-type	0.0220711
1	PsbA-WP_104520870.1 - Rhodopila globiformis (Proteobacteria-type)	PsbA	PsbA Proteobacteria-type	0.0215377
1	PsbA-WP_090203418.1 - Ectothiorhodospira magna (Proteobacteria-type)	PsbA	PsbA Proteobacteria-type	0.0219353
1	PsbA-WP_088524714.1 - Polynucleobacter campilacus (Proteobacteria-type)	PsbA	PsbA Proteobacteria-type	0.0212172
1	PsbA-WP_072856707.1 - Loktanella atrilutea (Proteobacteria-type)	PsbA	PsbA Proteobacteria-type	0.0230711
1	PsbA-WP_072631406.1 - Planktotalea frisia (Proteobacteria-type)	PsbA	PsbA Proteobacteria-type	0.023146
1	PsbA-WP_047310052.1 - Rhodopseudomonas palustris (Proteobacteria-type)	PsbA	PsbA Proteobacteria-type	0.0232214
1	PsbA-WP_047094345.1 - Erythrobacter marinus (Proteobacteria-type)	PsbA	PsbA Proteobacteria-type	0.0219353
1	PsbA-WP_036535320.1 - Neosynechococcus sphagnicola (Cyanobacteria-type)	PsbA	PsbA Cyanobacteria-type	0.0198027
1	PsbA-WP_026720944.1 - Fischerella sp. PCC 9431 (Cyanobacteria-type)	PsbA	PsbA Cyanobacteria-type	0.0198027
1	PsbA-WP_020503997.1 - Lamprocystis purpurea (Proteobacteria-type)	PsbA	PsbA Proteobacteria-type	0.022003
1	PsbA-WP_017742609.1 - Scytonema hofmannii (Cyanobacteria-type)	PsbA	PsbA Cyanobacteria-type	0.0198027
1	PsbA-WP_012971731.1 - Allochromatium vinosum (Proteobacteria-type)	PsbA	PsbA Proteobacteria-type	0.0219353
1	PsbA-WP_012122217.1 - Roseiflexus castenholzii (Chloroflexota-type)	PsbA	PsbA Chloroflexota-type	0.0111217
1	PsbA-WP_011390722.1 - Rhodospirillum rubrum (Proteobacteria-type)	PsbA	PsbA Proteobacteria-type	0.0232973
1	PsbA-WP_010405242.1 - Sphingomonas echinoides (Proteobacteria-type)	PsbA	PsbA Proteobacteria-type	0.022003
1	PsbA-WP_009782193.1 - Lyngbya sp. PCC 8106 (Cyanobacteria-type)	PsbA	PsbA Cyanobacteria-type	0.0198027
1	PsbA-WP_008317518.1 - Leptolyngbya sp. PCC 6406 (Cyanobacteria-type)	PsbA	PsbA Cyanobacteria-type	0.0201954
1	PsbA-WP_007196596.1 - Hoeflea phototrophica (Proteobacteria-type)	PsbA	PsbA Proteobacteria-type	0.0222781
1	PsbA-WP_007191992.1 - Thiocapsa marina (Proteobacteria-type)	PsbA	PsbA Proteobacteria-type	0.0220711
1	PsbA-WP_006516643.1 - Leptolyngbya sp. PCC 7375 (Cyanobacteria-type)	PsbA	PsbA Cyanobacteria-type	0.0195314
1	PsbA-WP_006507435.1 - Xenococcus sp. PCC 7305 (Cyanobacteria-type)	PsbA	PsbA Cyanobacteria-type	0.0198027
1	PsbA-WP_006453575.1 - Synechococcus sp. PCC 7335 (Cyanobacteria-type)	PsbA	PsbA Cyanobacteria-type	0.0198027
1	PsbA-WP_006277566.1 - Cylindrospermopsis raciborskii (Cyanobacteria-type)	PsbA	PsbA Cyanobacteria-type	0.0198027
1	PsbA-WP_006196269.1 - Nodularia spumigena (Cyanobacteria-type)	PsbA	PsbA Cyanobacteria-type	0.0198027
1	PsbA-KPV54086.1 - Kouleothrix aurantiaca (Chloroflexota-type)	PsbA	PsbA Chloroflexota-type	0.0233737
1	PxmA-SPJS01000279.1_3 - Methylomarinum sp006844705 (Gammaproteobacteria)	PxmA	PxmA NA	0.0288623
1	PxmA-JAJFHN010000074.1_2 - JAJFHN01 sp021775595 (PxmA-like)	PxmA	PxmA NA	0.0272098
491	RbcL-WP_009146942.1 Thiorhodovibrio sp. 970 (Type IA)	RbcL	RbcL Type IA	7.43169
248	RbcL-WP_014705743.1 Methylophaga sp. JAM1 (Type IA)	RbcL	RbcL Type IA	3.74573
120	RbcL-WP_025040297.1 Nitrosospira briensis (Type ID)	RbcL	RbcL Type ID	1.74944
107	RbcL-WP_075587041.1 Rhodoferax antarcticus (Type IA)	RbcL	RbcL Type IA	1.61269
105	RbcL-WP_025781876.1 Candidatus Synechococcus spongiarum (Type IA)	RbcL	RbcL Type IA	1.59604
104	RbcL-WP_009850044.1 Mariprofundus ferrooxydans (Type IA)	RbcL	RbcL Type IA	1.56747
99	RbcL-WP_058261992.1 Thalassobius gelatinovorus (Type II)	RbcL	RbcL Type II	1.52764
96	RbcL-WP_041362490.1 Nitrosomonas sp. AL212 (Type ID)	RbcL	RbcL Type ID	1.39102
65	RbcL-WP_069958099.1 Magnetovibrio blakemorei (Type II)	RbcL	RbcL Type II	1.00955
61	RbcL-WP_026756535.1 Sediminimonas qiaohouensis (Type II)	RbcL	RbcL Type II	0.943314
54	RbcL-WP_072767200.1 Nitrosospira sp. Nsp11 (Type ID)	RbcL	RbcL Type ID	0.787249
46	RbcL-WP_011813845.1 Halorhodospira halophila (Type IA)	RbcL	RbcL Type IA	0.693304
42	RbcL-WP_028488895.1 Thiothrix lacustris (Type IA)	RbcL	RbcL Type IA	0.634358
41	RbcL-WP_068582088.1 Thiomicrospira sp. WB1 (Type IA)	RbcL	RbcL Type IA	0.619254
39	RbcL-WP_027151307.1 Mesorhizobium (Type ID)	RbcL	RbcL Type ID	0.565102
38	RbcL-WP_040295115.1 Beggiatoa alba (Type ID)	RbcL	RbcL Type ID	0.560872
37	RbcL-WP_068311239.1 Pseudoruegeria sp. GJMS-35 (Type IA)	RbcL	RbcL Type IA	0.554143
37	RbcL-WP_035251360.1 Actibacterium sp. 22II-S11-z10 (Type IA)	RbcL	RbcL Type IA	0.558839
37	RbcL-WP_026609010.1 Methylocaldum szegediense (Type IA)	RbcL	RbcL Type IA	0.557658
35	RbcL-WP_008027438.1 Rhodobacter sp. SW2 (Type II)	RbcL	RbcL Type II	0.544791
34	RbcL-WP_006914636.1 Salinisphaera shabanensis (Type ID)	RbcL	RbcL Type ID	0.501833
33	RbcL-WP_078121048.1 Alteromonadaceae bacterium (Type IA)	RbcL	RbcL Type IA	0.498424
32	RbcL-WP_069470177.1 Candidatus Marithrix sp. Canyon 246 (Type IA)	RbcL	RbcL Type IA	0.483321
31	RbcL-WP_035510837.1 Burkholderia sp. MP-1 (Type IC)	RbcL	RbcL Type IC	0.445561
29	RbcL-WP_052580230.1 Actinosporangium sp. NRRL B-3428 (Type II)	RbcL	RbcL Type II	0.450415
29	RbcL-WP_018232932.1 Thioalkalivibrio thiocyanodenitrificans (Type IA)	RbcL	RbcL Type IA	0.437083
28	RbcL-WP_052604532.1 acid streamer bacterium Py-F3 (Type ID)	RbcL	RbcL Type ID	0.405714
28	RbcL-WP_046022280.1 Magnetospira sp. QH-2 (Type IA)	RbcL	RbcL Type IA	0.422905
28	RbcL-WP_002707749.1 Thiothrix nivea (Type IA)	RbcL	RbcL Type IA	0.422011
27	RbcL-WP_055843871.1 Aurantimonas sp. Leaf443 (Type ID)	RbcL	RbcL Type ID	0.396054
26	RbcL-WP_028990364.1 Thermithiobacillus tepidarius (Type IA)	RbcL	RbcL Type IA	0.391868
26	RbcL-WP_005221369.1 Marichromatium purpuratum (Type IA)	RbcL	RbcL Type IA	0.392698
25	RbcL-WP_060835762.1 Rhodovulum sulfidophilum (Type IA)	RbcL	RbcL Type IA	0.377594
23	RbcL-WP_045226995.1 Methylococcaceae bacterium 73a (Type II)	RbcL	RbcL Type II	0.357225
21	RbcL-WP_036561036.1 Oceanicola sp. MCTG156[1a] (Type ID)	RbcL	RbcL Type ID	0.30741
21	RbcL-WP_029921373.1 Nevskia soli (Type ID)	RbcL	RbcL Type ID	0.301224
21	RbcL-WP_021596381.1 Actinomadura madurae (Type IE)	RbcL	RbcL Type IE	0.313854
21	RbcL-WP_013221603.1 Nitrosococcus watsonii C-113 (Type ID)	RbcL	RbcL Type ID	0.304286
20	RbcL-WP_035714483.1 Haematobacter massiliensis (Type IC)	RbcL	RbcL Type IC	0.294586
20	RbcL-WP_013515453.1 Desulfovibrio aespoeensis (Type II)	RbcL	RbcL Type II	0.307947
19	RbcL-WP_068344648.1 Ruegeria sp. ZGT118 (Type IA)	RbcL	RbcL Type IA	0.286365
19	RbcL-WP_014778025.1 Thiocystis violascens (Type IA)	RbcL	RbcL Type IA	0.286972
18	RbcL-WP_020395078.1 Thiothrix disciformis (Type II)	RbcL	RbcL Type II	0.278355
18	RbcL-WP_012356508.1 Cupriavidus taiwanensis (Type IC)	RbcL	RbcL Type IC	0.264036
18	RbcL-WP_002725205.1 Phaeospirillum molischianum (Type II)	RbcL	RbcL Type II	0.280178
17	RbcL-WP_015107694.1 Cyanobium gracile (Type IA)	RbcL	RbcL Type IA	0.257857
16	RbcL-WP_015279751.1 Thioflavicoccus mobilis (Type IA)	RbcL	RbcL Type IA	0.24166
15	RbcL-WP_076866936.1 Bradyrhizobium sp. SEMIA 6399 (Type ID)	RbcL	RbcL Type ID	0.220484
15	RbcL-WP_068489216.1 Magnetospirillum sp. SP-1 (Type II)	RbcL	RbcL Type II	0.233482
14	RbcL-WP_075323289.1 Acidithiobacillus albertensis (Type II)	RbcL	RbcL Type II	0.217442
14	RbcL-WP_043756787.1 Thiorhodococcus sp. AK35 (Type IA)	RbcL	RbcL Type IA	0.211453
14	RbcL-WP_011501970.1 Rhodopseudomonas palustris (Type IA)	RbcL	RbcL Type IA	0.211453
14	RbcL-WP_007190957.1 Thiocapsa marina (Type IA)	RbcL	RbcL Type IA	0.211453
13	RbcL-WP_076485783.1 Rhodobacter aestuarii (Type IA)	RbcL	RbcL Type IA	0.194699
13	RbcL-WP_041097203.1 Sulfuritalea hydrogenivorans (Type II)	RbcL	RbcL Type II	0.20191
13	RbcL-WP_040049640.1 Burkholderia sp. MR1 (Type IC)	RbcL	RbcL Type IC	0.186848
13	RbcL-WP_035826739.1 Cupriavidus sp. SK-4 (Type IC)	RbcL	RbcL Type IC	0.190693
13	RbcL-WP_015451888.1 Azoarcus sp. KH32C (Type IC)	RbcL	RbcL Type IC	0.189911
13	RbcL-WP_012970574.1 Allochromatium vinosum (Type IA)	RbcL	RbcL Type IA	0.196349
13	RbcL-WP_011112458.1 Nitrosomonas europaea (Type IA)	RbcL	RbcL Type IA	0.195934
12	RbcL-WP_048018084.1 Synechococcus sp. GFB01 (Type IA)	RbcL	RbcL Type IA	0.182016
12	RbcL-WP_042878640.1 Cupriavidus necator (Type IC)	RbcL	RbcL Type IC	0.176024
12	RbcL-WP_011390153.1 Rhodospirillum rubrum (Type II)	RbcL	RbcL Type II	0.183579
12	RbcL-WP_007576929.1 Burkholderia hospita (Type IC)	RbcL	RbcL Type IC	0.172128
11	RbcL-WP_078921838.1 Thiothrix eikelboomii (Type IA)	RbcL	RbcL Type IA	0.16579
11	RbcL-WP_076097556.1 Azonexus hydrophilus (Type II)	RbcL	RbcL Type II	0.170847
11	RbcL-WP_027191928.1 Desulfovibrio putealis (Type II)	RbcL	RbcL Type II	0.169738
11	RbcL-WP_020162819.1 Methyloversatilis sp. FAM1 (Type IC)	RbcL	RbcL Type IC	0.160694
11	RbcL-WP_019429733.1 Limnohabitans sp. Rim47 (Type II)	RbcL	RbcL Type II	0.170847
11	RbcL-WP_018949969.1 Thioalkalivibrio sp. ALMg11 (Type IA)	RbcL	RbcL Type IA	0.16544
11	RbcL-WP_011289362.1 Dechloromonas aromatica RCB (Type II)	RbcL	RbcL Type II	0.170847
10	RbcL-WP_066708018.1 Curvibacter delicatus (Type II)	RbcL	RbcL Type II	0.155315
10	RbcL-WP_036499037.1 Nitrosococcus oceani (Type ID)	RbcL	RbcL Type ID	0.144898
9	RbcL-WP_077728793.1 Methylocaldum sp. 14B (Type IA)	RbcL	RbcL Type IA	0.135647
9	RbcL-WP_077278557.1 Thioalkalivibrio denitrificans (Type IA)	RbcL	RbcL Type IA	0.135647
9	RbcL-WP_066109366.1 Yangia sp. CCB-MM3 (Type ID)	RbcL	RbcL Type ID	0.132018
9	RbcL-WP_062402880.1 Limnohabitans sp. 63ED37-2 (Type IA)	RbcL	RbcL Type IA	0.135647
9	RbcL-WP_056930136.1 Ferrovum sp. JA12 (Type IA)	RbcL	RbcL Type IA	0.135647
9	RbcL-WP_054164999.1 Rhodopseudomonas sp. AAP120 (Type ID)	RbcL	RbcL Type ID	0.13229
9	RbcL-WP_051646139.1 Defluviimonas sp. 20V17 (Type ID)	RbcL	RbcL Type ID	0.133114
9	RbcL-WP_040586191.1 Mesorhizobium alhagi (Type ID)	RbcL	RbcL Type ID	0.129096
9	RbcL-WP_016962144.1 Enterovibrio norvegicus (Type IA)	RbcL	RbcL Type IA	0.135934
9	RbcL-WP_013417708.1 Rhodomicrobium vannielii (Type ID)	RbcL	RbcL Type ID	0.13229
9	RbcL-WP_007176316.1 Burkholderia sp. Ch1-1 (Type IC)	RbcL	RbcL Type IC	0.128579
8	RbcL-WP_068881730.1 bacterium A-3-E (Type ID)	RbcL	RbcL Type ID	0.117591
8	RbcL-WP_045477294.1 Thioploca ingrica (Type IA)	RbcL	RbcL Type IA	0.120575
8	RbcL-WP_040042946.1 Herbaspirillum sp. TSA66 (Type IC)	RbcL	RbcL Type IC	0.117591
8	RbcL-WP_027232908.1 Phyllobacterium sp. UNC302MFCol5.2 (Type ID)	RbcL	RbcL Type ID	0.117349
8	RbcL-WP_022716099.1 Rhizobium (Type ID)	RbcL	RbcL Type ID	0.117349
8	RbcL-WP_016414470.1 Halomonas anticariensis (Type ID)	RbcL	RbcL Type ID	0.117591
8	RbcL-WP_012784207.1 Acidimicrobium ferrooxidans (Type IA)	RbcL	RbcL Type IA	0.120575
8	RbcL-WP_008884071.1 Citreicella sp. SE45 (Type ID)	RbcL	RbcL Type ID	0.117108
8	RbcL-WP_007186404.1 Hydrocarboniphaga effusa (Type ID)	RbcL	RbcL Type ID	0.115216
7	RbcL-WP_051084211.1 Rudaea cellulosilytica (Type ID)	RbcL	RbcL Type ID	0.100408
7	RbcL-WP_038078094.1 Thioclava pacifica (Type IA)	RbcL	RbcL Type IA	0.104838
7	RbcL-WP_029552865.1 Synechococcus sp. CB0101 (Type IA)	RbcL	RbcL Type IA	0.106176
7	RbcL-WP_012639734.1 Thioalkalivibrio sulfidophilus HL-EbGr7 (Type IA)	RbcL	RbcL Type IA	0.105503
7	RbcL-WP_004871237.1 Acidithiobacillus caldus (Type IA)	RbcL	RbcL Type IA	0.105726
6	RbcL-WP_080615823.1 Rhodovulum sp. MB263 (Type II)	RbcL	RbcL Type II	0.0925841
6	RbcL-WP_070074175.1 Thiobacillus prosperus (Type IA)	RbcL	RbcL Type IA	0.090431
6	RbcL-WP_045982331.1 Paracoccus sp. S4493 (Type ID)	RbcL	RbcL Type ID	0.0880121
6	RbcL-WP_035388740.1 Ferrimicrobium acidiphilum (Type ID)	RbcL	RbcL Type ID	0.0887425
6	RbcL-WP_024079063.1 Magnetospirillum gryphiswaldense (Type II)	RbcL	RbcL Type II	0.092785
6	RbcL-WP_011801368.1 Polaromonas naphthalenivorans (Type II)	RbcL	RbcL Type II	0.0931893
6	RbcL-WP_010637867.1 Acidithiobacillus thiooxidans (Type IA)	RbcL	RbcL Type IA	0.0906226
6	RbcL-WP_008962242.1 Bradyrhizobium sp. STM 3809 (Type IA)	RbcL	RbcL Type IA	0.0892983
6	RbcL-WP_006171065.1 Synechococcus sp. WH 5701 (Type IA)	RbcL	RbcL Type IA	0.0910082
5	RbcL-WP_078366521.1 Rhodoferax fermentans (Type II)	RbcL	RbcL Type II	0.0776577
5	RbcL-WP_069038877.1 Methyloversatilis sp. RAC08 (Type IC)	RbcL	RbcL Type IC	0.0730428
5	RbcL-WP_067823232.1 Actinomadura kijaniata (Type IE)	RbcL	RbcL Type IE	0.0747272
5	RbcL-WP_067648000.1 Dokdonella koreensis (Type ID)	RbcL	RbcL Type ID	0.0720099
5	RbcL-WP_067589241.1 Nocardia terpenica (Type IE)	RbcL	RbcL Type IE	0.0742602
5	RbcL-WP_051335310.1 Methylocapsa acidiphila (Type ID)	RbcL	RbcL Type ID	0.0725965
5	RbcL-WP_026329681.1 Thiomicrospira arctica (Type IA)	RbcL	RbcL Type IA	0.0755188
5	RbcL-WP_025282291.1 Ectothiorhodospira haloalkaliphila (Type IA)	RbcL	RbcL Type IA	0.0753592
5	RbcL-WP_023678836.1 Mesorhizobium sp. LSJC280B00 (Type ID)	RbcL	RbcL Type ID	0.072449
5	RbcL-WP_019642994.1 Thioalkalivibrio sp. ALSr1 (Type IA)	RbcL	RbcL Type IA	0.0753592
5	RbcL-WP_018289723.1 Verrucomicrobium sp. 3C (Type II)	RbcL	RbcL Type II	0.0766557
5	RbcL-WP_013897574.1 Methanosalsum zhilinae (Type II)	RbcL	RbcL Type II	0.0747272
5	RbcL-WP_013683474.1 Archaeoglobus veneficus (Type III)	RbcL	RbcL Type III	0.0858913
5	RbcL-WP_011630569.1 Alkalilimnicola ehrlichii MLHE-1 (Type IA)	RbcL	RbcL Type IA	0.0753592
5	RbcL-WP_006853348.1 Synechococcus sp. WH 8016 (Type IA)	RbcL	RbcL Type IA	0.0758402
4	RbcL-YP_002049527.1 Paulinella chromatophora (Type IA)	RbcL	RbcL Type IA	0.0608015
4	RbcL-WP_076980007.1 Roseovarius sp. DY6-4 (Type IA)	RbcL	RbcL Type IA	0.0606722
4	RbcL-WP_076755530.1 Ectothiorhodosinus mongolicus (Type IA)	RbcL	RbcL Type IA	0.0602873
4	RbcL-WP_067105558.1 Methylobacillus sp. MM2 (Type IA)	RbcL	RbcL Type IA	0.0602873
4	RbcL-WP_062272489.1 Marichromatium gracile (Type IA)	RbcL	RbcL Type IA	0.0604151
4	RbcL-WP_045583128.1 Azospirillum thiophilum (Type ID)	RbcL	RbcL Type ID	0.0578416
4	RbcL-WP_038117879.1 Variovorax sp. URHB0020 (Type IC)	RbcL	RbcL Type IC	0.0584342
4	RbcL-WP_033417235.1 Nevskia ramosa (Type ID)	RbcL	RbcL Type ID	0.0578416
4	RbcL-WP_030436772.1 Actinoplanes sp. RP-AC33 (Type IA)	RbcL	RbcL Type IA	0.0600335
4	RbcL-WP_027288085.1 Rhodovibrio salinarum (Type ID)	RbcL	RbcL Type ID	0.0586747
4	RbcL-WP_023846593.1 Methanolobus tindarius (Type II)	RbcL	RbcL Type II	0.0595322
4	RbcL-WP_014029596.1 Acidithiobacillus ferrivorans (Type IA)	RbcL	RbcL Type IA	0.0602873
4	RbcL-WP_011463692.1 Albidiferax ferrireducens (Type II)	RbcL	RbcL Type II	0.0621262
4	RbcL-WP_002774391.1 Leptonema illini (Type II)	RbcL	RbcL Type II	0.0623981
4	RbcL-WP_002721829.1 Rhodobacter (Type IC)	RbcL	RbcL Type IC	0.0586747
3	RbcL-WP_076702733.1 Pelagibaca sp. JLT2014 (Type ID)	RbcL	RbcL Type ID	0.0439157
3	RbcL-WP_075159634.1 Paraburkholderia sp. SOS3 (Type IC)	RbcL	RbcL Type IC	0.0430321
3	RbcL-WP_073105918.1 Alcaligenaceae bacterium BZ59 (Type IC)	RbcL	RbcL Type IC	0.0439157
3	RbcL-WP_068172517.1 Hydrogenophaga taeniospiralis (Type II)	RbcL	RbcL Type II	0.0465946
3	RbcL-WP_068115766.1 Pseudoruegeria sp. SF-16 (Type IC)	RbcL	RbcL Type IC	0.0437361
3	RbcL-WP_042247618.1 Paracoccus sp. PAMC 22219 (Type ID)	RbcL	RbcL Type ID	0.0435579
3	RbcL-WP_029461995.1 Comamonadaceae bacterium H1 (Type IA)	RbcL	RbcL Type IA	0.0452155
3	RbcL-WP_029406685.1 Thiomicrospira sp. Milos-T2 (Type IA)	RbcL	RbcL Type IA	0.0453113
3	RbcL-WP_024506316.1 Bradyrhizobium sp. ARR65 (Type ID)	RbcL	RbcL Type ID	0.044006
3	RbcL-WP_020040616.1 Salipiger mucosus (Type ID)	RbcL	RbcL Type ID	0.0439157
3	RbcL-WP_015052263.1 Methanolobus psychrophilus (Type II)	RbcL	RbcL Type II	0.0446491
3	RbcL-WP_013029121.1 Sideroxydans lithotrophicus (Type IA)	RbcL	RbcL Type IA	0.0452155
3	RbcL-WP_011313136.1 Thiobacillus denitrificans (Type IA)	RbcL	RbcL Type IA	0.0452155
3	RbcL-WP_010961949.1 Methylococcus capsulatus (Type IA)	RbcL	RbcL Type IA	0.0452155
3	RbcL-WP_007101969.1 Synechococcus sp. RS9917 (Type IA)	RbcL	RbcL Type IA	0.0454075
2	RbcL-WP_078020112.1 Mycobacterium litorale (Type IE)	RbcL	RbcL Type IE	0.0299537
2	RbcL-WP_074929473.1 Nitrosomonas eutropha (Type IA)	RbcL	RbcL Type IA	0.0301437
2	RbcL-WP_074767258.1 Phaeospirillum fulvum (Type II)	RbcL	RbcL Type II	0.0311309
2	RbcL-WP_074553140.1 Rhodobacter capsulatus (Type IA)	RbcL	RbcL Type IA	0.0301437
2	RbcL-WP_072791919.1 Ferrithrix thermotolerans (Type IA)	RbcL	RbcL Type IA	0.0301437
2	RbcL-WP_069968890.1 Desertifilum sp. IPPAS B-1220 (Type IB)	RbcL	RbcL Type IB	0.0299537
2	RbcL-WP_068749566.1 Tessaracoccus (Type II)	RbcL	RbcL Type II	0.0311309
2	RbcL-WP_066099402.1 Halothiobacillus sp. LS2 (Type IA)	RbcL	RbcL Type IA	0.0301437
2	RbcL-WP_065273477.1 Phaeobacter gallaeciensis (Type IA)	RbcL	RbcL Type IA	0.0300167
2	RbcL-WP_058575623.1 Halothiobacillus (Type IA)	RbcL	RbcL Type IA	0.0301437
2	RbcL-WP_057674812.1 Curvibacter sp. PAE-UM (Type IC)	RbcL	RbcL Type IC	0.0293978
2	RbcL-WP_055796140.1 Variovorax sp. Root318D1 (Type IC)	RbcL	RbcL Type IC	0.0292171
2	RbcL-WP_054312397.1 Mesorhizobium sp. 1M-11 (Type IC)	RbcL	RbcL Type IC	0.0293374
2	RbcL-WP_052721353.1 Methanococcoides methylutens (Type II)	RbcL	RbcL Type II	0.0300801
2	RbcL-WP_048399653.1 Achromatium sp. WMS3 (Type IA)	RbcL	RbcL Type IA	0.0301437
2	RbcL-WP_045218222.1 Desulfonatronum thioautotrophicum (Type II)	RbcL	RbcL Type II	0.0306623
2	RbcL-WP_044200861.1 Oscillochloris trichoides (Type IE)	RbcL	RbcL Type IE	0.0296423
2	RbcL-WP_034998126.1 Beijerinckia mobilis (Type ID)	RbcL	RbcL Type ID	0.0290979
2	RbcL-WP_026778956.1 Polaromonas sp. EUR3 1.2.1 (Type II)	RbcL	RbcL Type II	0.0310631
2	RbcL-WP_024349210.1 Aurantimonas coralicida (Type ID)	RbcL	RbcL Type ID	0.0293374
2	RbcL-WP_015137469.1 Nostoc sp. PCC 7524 (Type IB)	RbcL	RbcL Type IB	0.0299537
2	RbcL-WP_013639783.1 Acidiphilium multivorum (Type ID)	RbcL	RbcL Type ID	0.0289208
2	RbcL-WP_013037391.1 Methanohalophilus mahii (Type II)	RbcL	RbcL Type II	0.0300801
2	RbcL-WP_013034313.1 Nitrosococcus halophilus (Type IA)	RbcL	RbcL Type IA	0.0301437
2	RbcL-WP_012823801.1 Halothiobacillus neapolitanus (Type IA)	RbcL	RbcL Type IA	0.0301437
2	RbcL-WP_012590234.1 Methylocella silvestris (Type ID)	RbcL	RbcL Type ID	0.0294586
2	RbcL-WP_011925328.1 Bradyrhizobium sp. ORS 278 (Type IA)	RbcL	RbcL Type IA	0.0297661
2	RbcL-WP_011500311.1 Methanococcoides burtonii (Type II)	RbcL	RbcL Type II	0.0300801
2	RbcL-WP_010316539.1 Synechococcus sp. CB0205 (Type IA)	RbcL	RbcL Type IA	0.0303361
2	RbcL-WP_009760097.1 Roseibium sp. TrichSKD4 (Type IA)	RbcL	RbcL Type IA	0.0298909
2	RbcL-WP_009540809.1 Caenispirillum salinarum (Type IA)	RbcL	RbcL Type IA	0.0302075
1	RbcL-WP_076400097.1 Insolitispirillum peregrinum (Type II)	RbcL	RbcL Type II	0.0154978
1	RbcL-WP_075299114.1 Burkholderia sp. SRS-W-2-2016 (Type IC)	RbcL	RbcL Type IC	0.0142865
1	RbcL-WP_074646206.1 Celeribacter baekdonensis (Type IA)	RbcL	RbcL Type IA	0.0149454
1	RbcL-WP_074220012.1 Rhodovulum sp. ES.010 (Type IA)	RbcL	RbcL Type IA	0.0151038
1	RbcL-WP_073600935.1 Hydrococcus rivularis (Type IB)	RbcL	RbcL Type IB	0.0151358
1	RbcL-WP_073456788.1 Pseudonocardia thermophila (Type IE)	RbcL	RbcL Type IE	0.0149768
1	RbcL-WP_073240254.1 Desulfotomaculum putei (Type II)	RbcL	RbcL Type II	0.0153311
1	RbcL-WP_072659740.1 Mariprofundus micogutta (Type II)	RbcL	RbcL Type II	0.0151358
1	RbcL-WP_068677828.1 Variovorax sp. WDL1 (Type IC)	RbcL	RbcL Type IC	0.0145787
1	RbcL-WP_068435278.1 Magnetospirillum sp. XM-1 (Type II)	RbcL	RbcL Type II	0.0155315
1	RbcL-WP_066958820.1 Methanoculleus thermophilus (Type III)	RbcL	RbcL Type III	0.016579
1	RbcL-WP_066200159.1 Bacillus schlegelii (Type IE)	RbcL	RbcL Type IE	0.0147293
1	RbcL-WP_065972140.1 Acidiferrobacter thiooxydans (Type IA)	RbcL	RbcL Type IA	0.0151038
1	RbcL-WP_064697605.1 Rhizobium sp. 1010 (Type IC)	RbcL	RbcL Type IC	0.0146386
1	RbcL-WP_064253895.1 Sinorhizobium americanum (Type IC)	RbcL	RbcL Type IC	0.0146687
1	RbcL-WP_063465081.1 Ectothiorhodospira sp. BSL-9 (Type IA)	RbcL	RbcL Type IA	0.0150718
1	RbcL-WP_062625813.1 beta proteobacterium OYT1 (Type II)	RbcL	RbcL Type II	0.015168
1	RbcL-WP_062398647.1 Methanogenium cariaci (Type III)	RbcL	RbcL Type III	0.017055
1	RbcL-WP_060603595.1 Aureimonas altamirensis (Type ID)	RbcL	RbcL Type ID	0.0146687
1	RbcL-WP_059424900.1 Sulfuricella sp. T08 (Type IA)	RbcL	RbcL Type IA	0.0150718
1	RbcL-WP_059185953.1 Mesorhizobium loti (Type ID)	RbcL	RbcL Type ID	0.0146687
1	RbcL-WP_056694709.1 Aureimonas (Type ID)	RbcL	RbcL Type ID	0.0145787
1	RbcL-WP_056500521.1 Aureimonas sp. Leaf454 (Type ID)	RbcL	RbcL Type ID	0.0145787
1	RbcL-WP_048861275.1 Acidisphaera rubrifaciens (Type ID)	RbcL	RbcL Type ID	0.0146989
1	RbcL-WP_048094751.1 Geoglobus ahangari (Type III)	RbcL	RbcL Type III	0.0160563
1	RbcL-WP_048093460.1 Geoglobus acetivorans (Type III)	RbcL	RbcL Type III	0.0160563
1	RbcL-WP_045537175.1 Comamonadaceae bacterium B1 (Type IA)	RbcL	RbcL Type IA	0.0150718
1	RbcL-WP_045532873.1 Comamonadaceae bacterium A1 (Type IA)	RbcL	RbcL Type IA	0.0150718
1	RbcL-WP_043840311.1 Amycolatopsis (Type IE)	RbcL	RbcL Type IE	0.0149768
1	RbcL-WP_041041009.1 Magnetospirillum magnetotacticum (Type II)	RbcL	RbcL Type II	0.0155315
1	RbcL-WP_038655245.1 Mesorhizobium huakuii (Type IC)	RbcL	RbcL Type IC	0.0146687
1	RbcL-WP_038543749.1 Synechococcus sp. KORDI-100 (Type IA)	RbcL	RbcL Type IA	0.0151358
1	RbcL-WP_038148573.1 Thioclava sp. 13D2W-2 (Type IA)	RbcL	RbcL Type IA	0.0149454
1	RbcL-WP_036522376.1 Nitrincola sp. A-D6 (Type II)	RbcL	RbcL Type II	0.0155315
1	RbcL-WP_035985599.1 Leptolyngbya sp. KIOST-1 (Type IB)	RbcL	RbcL Type IB	0.0149768
1	RbcL-WP_035653486.1 Bradyrhizobium sp. SEMIA 690 (Type ID)	RbcL	RbcL Type ID	0.0146989
1	RbcL-WP_035524651.1 Burkholderia sacchari (Type IC)	RbcL	RbcL Type IC	0.0144311
1	RbcL-WP_031595459.1 Ferrovum (Type IA)	RbcL	RbcL Type IA	0.0150718
1	RbcL-WP_028312162.1 Derxia gummosa (Type IC)	RbcL	RbcL Type IC	0.0146086
1	RbcL-WP_028025568.1 Enterovibrio calviensis (Type IA)	RbcL	RbcL Type IA	0.0151038
1	RbcL-WP_027524344.1 Bradyrhizobium sp. Ec3.3 (Type ID)	RbcL	RbcL Type ID	0.0146687
1	RbcL-WP_026869713.1 Inquilinus limosus (Type ID)	RbcL	RbcL Type ID	0.0144604
1	RbcL-WP_026613858.1 Ensifer sp. JNVU TP6 (Type IC)	RbcL	RbcL Type IC	0.0146687
1	RbcL-WP_026306735.1 Smaragdicoccus niigatensis (Type IE)	RbcL	RbcL Type IE	0.0148212
1	RbcL-WP_025372163.1 Advenella mimigardefordensis (Type IC)	RbcL	RbcL Type IC	0.014402
1	RbcL-WP_020963107.1 Thermofilum sp. 1910b (Type III)	RbcL	RbcL Type III	0.0160925
1	RbcL-WP_020066343.1 Burkholderia bryophila (Type IC)	RbcL	RbcL Type IC	0.0142865
1	RbcL-WP_019171300.1 Pseudaminobacter salicylatoxidans (Type ID)	RbcL	RbcL Type ID	0.0146687
1	RbcL-WP_018936158.1 Thioalkalivibrio sp. ALJ24 (Type IA)	RbcL	RbcL Type IA	0.0150718
1	RbcL-WP_018632594.1 Meganema perideroedes (Type IC)	RbcL	RbcL Type IC	0.0145787
1	RbcL-WP_018001122.1 Paracoccus sp. N5 (Type IC)	RbcL	RbcL Type IC	0.0146386
1	RbcL-WP_015687864.1 Bradyrhizobium sp. S23321 (Type ID)	RbcL	RbcL Type ID	0.0146687
1	RbcL-WP_015164191.1 Pseudanabaena sp. PCC 7367 (Type IB)	RbcL	RbcL Type IB	0.015168
1	RbcL-WP_014188404.1 Azospirillum lipoferum (Type ID)	RbcL	RbcL Type ID	0.0143152
1	RbcL-WP_012565479.1 Rhodospirillum centenum (Type IA)	RbcL	RbcL Type IA	0.0151038
1	RbcL-WP_012463600.1 Methylacidiphilum infernorum V4 (Type IE)	RbcL	RbcL Type IE	0.0146687
1	RbcL-WP_011490903.1 Burkholderia xenovorans (Type IC)	RbcL	RbcL Type IC	0.0142865
1	RbcL-WP_011385076.1 Magnetospirillum magneticum (Type II)	RbcL	RbcL Type II	0.0155315
1	RbcL-WP_011315233.1 Nitrobacter winogradskyi (Type IA)	RbcL	RbcL Type IA	0.0150718
1	RbcL-WP_009343000.1 Raphidiopsis brookii D9 (Type IB)	RbcL	RbcL Type IB	0.0149768
1	RbcL-WP_007314813.1 Methanolinea tarda (Type III)	RbcL	RbcL Type III	0.016579
1	RbcL-WP_006910103.1 Cyanobium sp. PCC 7001 (Type IA)	RbcL	RbcL Type IA	0.015168
1	RbcL-WP_006043650.1 Synechococcus sp. WH 7805 (Type IA)	RbcL	RbcL Type IA	0.0151358
1	RbcL-WP_002537133.1 Grimontia sp. AK16 (Type IA)	RbcL	RbcL Type IA	0.0151038
315	RdhA-WP_015585978.1 - Comamonas sp. 7D-2	RdhA	RdhA NA	2.09676
163	RdhA-WP_006930498.1 - Caldithrix abyssi	RdhA	RdhA NA	2.61129
129	RdhA-WP_054715848.1 - Marinifilum fragile	RdhA	RdhA NA	2.01675
93	RdhA-WP_085883496.1 - Oceanibacterium hippocampi	RdhA	RdhA NA	0.905731
84	RdhA-WP_085796105.1 - Ruegeria litorea	RdhA	RdhA NA	1.52375
67	RdhA-WP_090368464.1 - Ferrimonas sediminum	RdhA	RdhA NA	1.06616
61	RdhA-WP_034423235.1 - Candidatus Entotheonella palauensis	RdhA	RdhA NA	0.62124
55	RdhA-RLE57067.1 - Candidatus Verstraetearchaeota archaeon	RdhA	RdhA NA	1.09218
51	RdhA-WP_092237384.1 - Desulfobacula phenolica	RdhA	RdhA NA	0.878207
39	RdhA-TET58937.1 - Candidatus Bathyarchaeota archaeon	RdhA	RdhA NA	0.757575
38	RdhA-WP_057954221.1 - Salinivirga cyanobacteriivorans	RdhA	RdhA NA	0.598016
38	RdhA-WP_027259711.1 - Leisingera aquimarina	RdhA	RdhA NA	0.694618
33	RdhA-WP_049769575.1 - Desulfitobacterium hafniense	RdhA	RdhA NA	0.648089
24	RdhA-TXT57507.1 - Candidatus Thorarchaeota archaeon	RdhA	RdhA NA	0.380212
21	RdhA-WP_012144103.1 - Shewanella sediminis	RdhA	RdhA NA	0.31989
20	RdhA-WP_014186102.1 - Desulfosporosinus orientis	RdhA	RdhA NA	0.314052
19	RdhA-WP_012282632.1 - Heliobacterium modesticaldum	RdhA	RdhA NA	0.334446
19	RdhA-RLI65481.1 - Candidatus Heimdallarchaeota archaeon	RdhA	RdhA NA	0.375209
16	RdhA-WP_072770830.1 - Desulfitobacterium chlororespirans	RdhA	RdhA NA	0.25014
16	RdhA-WP_014792040.1 - Desulfitobacterium dehalogenans	RdhA	RdhA NA	0.16531
14	RdhA-WP_012966780.1 - Ferroglobus placidus	RdhA	RdhA NA	0.245827
14	RdhA-WP_008597722.1 - Nitratireductor pacificus	RdhA	RdhA NA	0.142988
13	RdhA-WP_090598722.1 - Atribacteria bacterium	RdhA	RdhA NA	0.26254
12	RdhA-WP_092210819.1 - Desulfoluna spongiiphila	RdhA	RdhA NA	0.199412
12	RdhA-WP_025205280.1 - Dehalobacter restrictus	RdhA	RdhA NA	0.190106
11	RdhA-WP_018214244.1 - Desulfitobacterium hafniense	RdhA	RdhA NA	0.14258
10	RdhA-WP_069478034.1 - Sulfurospirillum halorespirans	RdhA	RdhA NA	0.142295
10	RdhA-WP_025344665.1 - Sulfurospirillum multivorans	RdhA	RdhA NA	0.142295
9	RdhA-WP_078684582.1 - Desulfovibrio bizertensis	RdhA	RdhA NA	0.133947
9	RdhA-TXT62062.1 - Candidatus Lokiarchaeota archaeon	RdhA	RdhA NA	0.17922
7	RdhA-WP_077974936.1 - Dehalococcoides mccartyi	RdhA	RdhA NA	0.0900773
7	RdhA-WP_025205925.1 - Dehalobacter restrictus	RdhA	RdhA NA	0.109436
7	RdhA-WP_025205297.1 - Dehalobacter restrictus	RdhA	RdhA NA	0.122311
7	RdhA-WP_013217561.1 - Dehalogenimonas lykanthroporepellens	RdhA	RdhA NA	0.108484
6	RdhA-WP_073269371.1 - Alkalibacter saccharofermentans	RdhA	RdhA NA	0.105354
6	RdhA-WP_014809274.1 - Desulfomonile tiedjei	RdhA	RdhA NA	0.090815
6	RdhA-WP_011460641.1 - Desulfitobacterium hafniense	RdhA	RdhA NA	0.0776295
5	RdhA-WP_020492095.1 - Dehalobacter sp. FTH1	RdhA	RdhA NA	0.0828951
5	RdhA-WP_014792037.1 - Desulfitobacterium dehalogenans	RdhA	RdhA NA	0.0769868
5	RdhA-WP_012470909.1 - Geobacter lovleyi	RdhA	RdhA NA	0.069348
3	RdhA-WP_015045257.1 - Dehalobacter sp. CF	RdhA	RdhA NA	0.0469012
3	RdhA-WP_013218938.1 - Dehalogenimonas lykanthroporepellens	RdhA	RdhA NA	0.0443712
1	RdhA-WP_078987022.1 - Dehalococcoides mccartyi	RdhA	RdhA NA	0.0144311
50	RHO-WP_013566350.1 - Isosphaera pallida (Xanthorhodopsin)	RHO	RHO Xanthorhodopsin	1.1573
37	RHO-WP_055397113.1 - Flagellimonas eckloniae (Proteorhodopsin)	RHO	RHO Proteorhodopsin	1.08997
31	RHO-WP_052091190.1 - Modestobacter caceresii (Sodium rhodopsin)	RHO	RHO Sodium rhodopsin	0.792109
23	RHO-WP_093408436. 1 - Verrucosispora sediminis (Sodium rhodopsin)	RHO	RHO Sodium rhodopsin	0.596242
23	RHO-WP_092983150.1 - Robiginitalea myxolifaciens (Proteorhodopsin)	RHO	RHO Proteorhodopsin	0.66653
23	RHO-WP_053973091.1 - Polaribacter dokdonensis (Proteorhodopsin)	RHO	RHO Proteorhodopsin	0.671994
23	RHO-WP_019009904.1 - Deinococcus aquatilis (Xanthorhodopsin)	RHO	RHO Xanthorhodopsin	0.561529
22	RHO-PZO36820.1 - Leptolyngbya antarctica (Xanthorhodopsin)	RHO	RHO Xanthorhodopsin	0.528072
21	RHO-WP_093365882.1 - Psychroflexus sediminis (Sodium rhodopsin)	RHO	RHO Sodium rhodopsin	0.509213
20	RHO-WP_026210844.1 - Flexithrix dorotheae (Proteorhodopsin)	RHO	RHO Proteorhodopsin	0.563556
17	RHO-WP_119061141.1 - Dichotomicrobium thermohalophilum (Xanthorhodopsin)	RHO	RHO Xanthorhodopsin	0.466125
14	RHO-WP_044221904.1 - Phaeodactylibacter xiamenensis (Proteorhodopsin)	RHO	RHO Proteorhodopsin	0.383868
12	RHO-WP_088341571.1 - Robiginitalea sediminis (Proteorhodopsin)	RHO	RHO Proteorhodopsin	0.347755
12	RHO-WP_028871199.1 - Psychroserpens burtonensis (Proteorhodopsin)	RHO	RHO Proteorhodopsin	0.352048
12	RHO-AIN36550.1 - Alexandrium fundyense (Xanthorhodopsin)	RHO	RHO Xanthorhodopsin	0.324044
11	RHO-WP_035325034.1 - Dokdonia donghaensis (Proteorhodopsin)	RHO	RHO Proteorhodopsin	0.317485
10	RHO-WP_106133859.1 - Mongoliibacter ruber (Sodium rhodopsin)	RHO	RHO Sodium rhodopsin	0.255519
10	RHO-WP_095698638.1 - Candidatus Planktophila limnetica (Xanthorhodopsin)	RHO	RHO Xanthorhodopsin	0.284023
9	RHO-WP_070726946.1 - Hymenobacter lapidarius (Proteorhodopsin)	RHO	RHO Proteorhodopsin	0.249653
9	RHO-WP_037358742.1 - Schleiferia thermophila (Proteorhodopsin)	RHO	RHO Proteorhodopsin	0.254606
9	RHO-WP_011404249.1 - Salinibacter ruber (Xanthorhodopsin)	RHO	RHO Xanthorhodopsin	0.235021
7	RHO-WP_091872576.1 - Pricia antarctica (Proteorhodopsin)	RHO	RHO Proteorhodopsin	0.205362
7	RHO-WP_015361652.1 - Nonlabens dokdonensis (Sodium rhodopsin)	RHO	RHO Sodium rhodopsin	0.178863
7	RHO-WP_013750003.1 - Dokdonia sp. 4H-3-7-5 (Sodium rhodopsin)	RHO	RHO Sodium rhodopsin	0.178224
6	RHO-WP_136856450.1 - Paracoccus hibiscisoli (Xanthorhodopsin)	RHO	RHO Xanthorhodopsin	0.162022
6	RHO-WP_013178725.1 - Truepera radiovictrix (Sodium rhodopsin)	RHO	RHO Sodium rhodopsin	0.145489
5	RHO-WP_132702639.1 - Winogradskyella wandonensis (Sodium rhodopsin)	RHO	RHO Sodium rhodopsin	0.129148
5	RHO-WP_130285848.1 - Aquimarina brevivitae (Sodium rhodopsin)	RHO	RHO Sodium rhodopsin	0.12685
5	RHO-WP_091290184.1 - Micromonospora halophytica (Sodium rhodopsin)	RHO	RHO Sodium rhodopsin	0.122072
5	RHO-WP_081846255.1 - Deinococcus marmoris (Xanthorhodopsin)	RHO	RHO Xanthorhodopsin	0.116868
5	RHO-WP_073020395.1 - Flavobacterium micromati (Sodium rhodopsin)	RHO	RHO Sodium rhodopsin	0.127759
5	RHO-WP_012370306.1 - Exiguobacterium sibiricum (Proteorhodopsin)	RHO	RHO Proteorhodopsin	0.141448
5	RHO-WP_009036080.1 - Indibacter alkaliphilus (Sodium rhodopsin)	RHO	RHO Sodium rhodopsin	0.127759
5	RHO-WP_004570062.1 - Polaribacter irgensii (Proteorhodopsin)	RHO	RHO Proteorhodopsin	0.147904
4	RHO-WP_098073974.1 - Longibacter salinarum (Xanthorhodopsin)	RHO	RHO Xanthorhodopsin	0.104454
4	RHO-WP_092981016.1 - Robiginitalea myxolifaciens (Sodium rhodopsin)	RHO	RHO Sodium rhodopsin	0.101843
4	RHO-WP_042289861.1 - Nonlabens ulvanivorans (Proteorhodopsin)	RHO	RHO Proteorhodopsin	0.116868
4	RHO-WP_027881983.1 - Meiothermus rufus (Xanthorhodopsin)	RHO	RHO Xanthorhodopsin	0.106007
4	RHO-WP_022674213.1 - Sphingopyxis baekryungensis (Xanthorhodopsin)	RHO	RHO Xanthorhodopsin	0.10112
3	RHO-WP_140688672.1 - Mycolicibacterium hodleri (Xanthorhodopsin)	RHO	RHO Xanthorhodopsin	0.0753061
3	RHO-WP_120048384.1 - Erythrobacter aquimixticola (Xanthorhodopsin)	RHO	RHO Xanthorhodopsin	0.079802
3	RHO-WP_110125929.1 - Cryobacterium arcticum (Xanthorhodopsin)	RHO	RHO Xanthorhodopsin	0.0792109
3	RHO-WP_091548995.1 - Thermoflexibacter ruber (Proteorhodopsin)	RHO	RHO Proteorhodopsin	0.0822574
3	RHO-WP_072788487.1 - Ferrithrix thermotolerans (Xanthorhodopsin)	RHO	RHO Xanthorhodopsin	0.0816295
3	RHO-WP_070955062.1 - Candidatus Rhodoluna planktonica (Xanthorhodopsin)	RHO	RHO Xanthorhodopsin	0.0822574
3	RHO-WP_028386460.1 - Legionella geestiana (Xanthorhodopsin)	RHO	RHO Xanthorhodopsin	0.0852069
3	RHO-WP_019990840.1 - Rudanella lutea (Proteorhodopsin)	RHO	RHO Proteorhodopsin	0.0852069
3	RHO-WP_018112486.1 - Thermus igniterrae (Xanthorhodopsin)	RHO	RHO Xanthorhodopsin	0.0822574
3	RHO-WP_014629850.1 - Thermus thermophilus (Xanthorhodopsin)	RHO	RHO Xanthorhodopsin	0.0822574
2	RHO-WP_148613022.1 - Nocardioides rubriscoriae (Xanthorhodopsin)	RHO	RHO Xanthorhodopsin	0.0503815
2	RHO-WP_126595864.1 - Dictyobacter aurantiacus (Bacteriorhodopsin)	RHO	RHO Bacteriorhodopsin	0.0604151
2	RHO-WP_075534100.1 - Candidatus Pelagibacter ubique (Proteorhodopsin)	RHO	RHO Proteorhodopsin	0.0556951
2	RHO-WP_068902630.1 - Enterovibrio pacificus (Proteorhodopsin)	RHO	RHO Proteorhodopsin	0.0625349
2	RHO-WP_038064348.1 - Thermus filiformis (Xanthorhodopsin)	RHO	RHO Xanthorhodopsin	0.0556951
2	RHO-WP_013836042.1 - Thiomicrospira cyclica (Xanthorhodopsin)	RHO	RHO Xanthorhodopsin	0.0572609
2	RHO-RJU87696.1 - Candidatus Poseidoniales archaeon (Proteorhodopsin)	RHO	RHO Proteorhodopsin	0.0473686
2	RHO-MAF93315.1 - Candidatus Woesearchaeota archaeon (Proteorhodopsin)	RHO	RHO Proteorhodopsin	0.0720099
1	RHO-WP_116715570.1 - Euzebya tangerina (Xanthorhodopsin)	RHO	RHO Xanthorhodopsin	0.0286304
1	RHO-WP_099340517.1 - Candidatus Fonsibacter ubiquis (Proteorhodopsin)	RHO	RHO Proteorhodopsin	0.0305965
1	RHO-WP_097125180.1 - Spirosoma fluviale (Proteorhodopsin)	RHO	RHO Proteorhodopsin	0.0285159
1	RHO-WP_095685475.1 - Candidatus Planktophila vernalis (Xanthorhodopsin)	RHO	RHO Xanthorhodopsin	0.0284023
1	RHO-WP_095672647.1 - Candidatus Nanopelagicus hibericus (Xanthorhodopsin)	RHO	RHO Xanthorhodopsin	0.0278476
1	RHO-WP_089515542.1 - Polynucleobacter cosmopolitanus (Proteorhodopsin)	RHO	RHO Proteorhodopsin	0.0271064
1	RHO-WP_085179990.1 - Mycobacterium bohemicum (Xanthorhodopsin)	RHO	RHO Xanthorhodopsin	0.0237633
1	RHO-WP_084197851.1 - Halioglobus japonicus (Proteorhodopsin)	RHO	RHO Proteorhodopsin	0.0304657
1	RHO-WP_052001698.1 - Lyngbya aestuarii (Sodium rhodopsin)	RHO	RHO Sodium rhodopsin	0.0236059
1	RHO-WP_051636405.1 - Rhodoluna lacicola (Xanthorhodopsin)	RHO	RHO Xanthorhodopsin	0.0273141
1	RHO-WP_040555673.1 - Psychroflexus gondwanensis (Proteorhodopsin)	RHO	RHO Proteorhodopsin	0.0298284
1	RHO-WP_035128632.1 - Flavobacterium aquatile (Proteorhodopsin)	RHO	RHO Proteorhodopsin	0.0297041
1	RHO-WP_028640910.1 - Novosphingobium acidiphilum (Xanthorhodopsin)	RHO	RHO Xanthorhodopsin	0.0287459
1	RHO-WP_019038416.1 - Psychroflexus tropicus (Proteorhodopsin)	RHO	RHO Proteorhodopsin	0.0298284
1	RHO-WP_016353389.1 - Spiribacter salinus (Xanthorhodopsin)	RHO	RHO Xanthorhodopsin	0.0281778
1	RHO-WP_010544871.1 - Sphingomonas elodea (Xanthorhodopsin)	RHO	RHO Xanthorhodopsin	0.0278476
1	RHO-WP_009599924.1 - Vibrio caribbeanicus (Proteorhodopsin)	RHO	RHO Proteorhodopsin	0.0311309
1	RHO-WP_005363827.1 - Photobacterium angustum (Proteorhodopsin)	RHO	RHO Proteorhodopsin	0.0309956
1	RHO-WP_004741718.1 - Vibrio splendidus (Proteorhodopsin)	RHO	RHO Proteorhodopsin	0.0264036
1	RHO-DAC18371.1 - Candidatus Poseidoniales archaeon (Proteorhodopsin)	RHO	RHO Proteorhodopsin	0.0314052
1	RHO-AEF32711.1 - Polarella glacialis (Xanthorhodopsin)	RHO	RHO Xanthorhodopsin	0.0270037
1	RHO-ABV22426.1 - Oxyrrhis marina (Xanthorhodopsin)	RHO	RHO Xanthorhodopsin	0.0273141
631	SdhA_FrdA-Nitrosococcus oceanii (Group 5d)	SdhA-FrdA	SdhA-FrdA Group 5d	7.66335
521	SdhA_FrdA-Azospirillum lipoferum (Group 5c)	SdhA-FrdA	SdhA-FrdA Group 5c	6.25286
367	SdhA_FrdA-Paracoccus denitrificans (Group 5c)	SdhA-FrdA	SdhA-FrdA Group 5c	4.36056
335	SdhA_FrdA-Desulfobacterium autotrophicum (Group 2a)	SdhA-FrdA	SdhA-FrdA Group 2a	3.64056
314	SdhA_FrdA-Methylobacterium nodulans (Group 5c)	SdhA-FrdA	SdhA-FrdA Group 5c	3.68174
303	SdhA_FrdA-Desulfococcus oleovorans (Group 1c)	SdhA-FrdA	SdhA-FrdA Group 1c	3.39102
284	SdhA_FrdA-Aeromonas hydrophila (Group 3a)	SdhA-FrdA	SdhA-FrdA Group 3a	3.40847
278	SdhA_FrdA-Eudoraea adriatica (Group 1c)	SdhA-FrdA	SdhA-FrdA Group 1c	2.9713
273	SdhA_FrdA-Desulfobacterium anilini seq 2 (Group 2a)	SdhA-FrdA	SdhA-FrdA Group 2a	3.46301
270	SdhA_FrdA-Desulfobacterium anilini seq 1 (Group 2a)	SdhA-FrdA	SdhA-FrdA Group 2a	3.14514
259	SdhA_FrdA-Desulfovibrio gigas (Group 2a)	SdhA-FrdA	SdhA-FrdA Group 2a	2.94483
254	SdhA_FrdA-Rickettsia prowazekii (Group 5c)	SdhA-FrdA	SdhA-FrdA Group 5c	3.03819
218	SdhA_FrdA-Desulfatibacillum alkenivorans (Group 1c)	SdhA-FrdA	SdhA-FrdA Group 1c	2.43974
213	SdhA_FrdA-Stenotrophomonas maltophilia (Group 5c)	SdhA-FrdA	SdhA-FrdA Group 5c	2.54777
213	SdhA_FrdA-Mycobacterium tuberculosis (Group 3a)	SdhA-FrdA	SdhA-FrdA Group 3a	2.60458
209	SdhA_FrdA-Anaerolinea thermophila (Group 5a)	SdhA-FrdA	SdhA-FrdA Group 5a	2.49574
207	SdhA_FrdA-Rhodopseudomonas palustris (Group 5c)	SdhA-FrdA	SdhA-FrdA Group 5c	2.43113
205	SdhA_FrdA-Caulobacter crescentus (Group 5c)	SdhA-FrdA	SdhA-FrdA Group 5c	2.4562
180	SdhA_FrdA-Kordia algicida (Group 1c)	SdhA-FrdA	SdhA-FrdA Group 1c	1.92965
177	SdhA_FrdA-Rhodopirellula maiorica (Group 1a)	SdhA-FrdA	SdhA-FrdA Group 1a	1.9294
173	SdhA_FrdA-Bordetella petrii (Group 2b)	SdhA-FrdA	SdhA-FrdA Group 2b	2.13746
164	SdhA_FrdA-Xanthomonas campestris (Group 5c)	SdhA-FrdA	SdhA-FrdA Group 5c	1.96167
156	SdhA_FrdA-Magnetospirillum magneticum (Group 5c)	SdhA-FrdA	SdhA-FrdA Group 5c	1.87541
156	SdhA_FrdA-Bacteriovorax marinus (Group 1c)	SdhA-FrdA	SdhA-FrdA Group 1c	1.74862
155	SdhA_FrdA-Arabidopsis thaliana (Group 5c)	SdhA-FrdA	SdhA-FrdA Group 5c	1.74289
148	SdhA_FrdA-Pirellula staleyi (Group 1a)	SdhA-FrdA	SdhA-FrdA Group 1a	1.57241
147	SdhA_FrdA-Roseiflexus sp. (Group 1c)	SdhA-FrdA	SdhA-FrdA Group 1c	1.5975
147	SdhA_FrdA-Bilophila wadsworthia A TCC (Group 2a)	SdhA-FrdA	SdhA-FrdA Group 2a	1.68212
146	SdhA_FrdA-Phaeodactylibacter xiamenensis seq 1 (Group 1c)	SdhA-FrdA	SdhA-FrdA Group 1c	1.56281
146	SdhA_FrdA-Chloroflexus aurantiacus (Group 1c)	SdhA-FrdA	SdhA-FrdA Group 1c	1.58422
138	SdhA_FrdA-Hymenobacter sp. (Group 1c)	SdhA-FrdA	SdhA-FrdA Group 1c	1.52764
137	SdhA_FrdA-Variovorax paradoxus (Group 2b)	SdhA-FrdA	SdhA-FrdA Group 2b	1.68682
121	SdhA_FrdA-Thiobacillus denitrificans (Group 5d)	SdhA-FrdA	SdhA-FrdA Group 5d	1.47707
119	SdhA_FrdA-Rhodopirellula europaea (Group 1a)	SdhA-FrdA	SdhA-FrdA Group 1a	1.28538
118	SdhA_FrdA-Caldilinea aerophila (Group 1c)	SdhA-FrdA	SdhA-FrdA Group 1c	1.28627
117	SdhA_FrdA-YNP crenarchaeote (Group 3a)	SdhA-FrdA	SdhA-FrdA Group 3a	1.47366
117	SdhA_FrdA-Herpetosiphon aurantiacus (Group 1c)	SdhA-FrdA	SdhA-FrdA Group 1c	1.3094
115	SdhA_FrdA-Winogradskyella psychrotolerans (Group 1c)	SdhA-FrdA	SdhA-FrdA Group 1c	1.22363
112	SdhA_FrdA-Methylobacterium nodulans (Group 2b)	SdhA-FrdA	SdhA-FrdA Group 2b	1.37901
112	SdhA_FrdA-Gemmatimonadetes bacterium (Group 1c)	SdhA-FrdA	SdhA-FrdA Group 1c	1.25148
112	SdhA_FrdA-Fibrobacter succinogenes (Group 1c)	SdhA-FrdA	SdhA-FrdA Group 1c	1.25345
111	SdhA_FrdA-Geobacter sulfurreducens (Group 1c)	SdhA-FrdA	SdhA-FrdA Group 1c	1.24226
107	SdhA_FrdA-Verrucomicrobiae bacterium (Group 1c)	SdhA-FrdA	SdhA-FrdA Group 1c	1.23431
106	SdhA_FrdA-Holophaga foetida (Group 1c)	SdhA-FrdA	SdhA-FrdA Group 1c	1.18444
105	SdhA_FrdA-Leptonema illini (Group 1c)	SdhA-FrdA	SdhA-FrdA Group 1c	1.17143
105	SdhA_FrdA-Actinobacillus succinogenes (Group 3a)	SdhA-FrdA	SdhA-FrdA Group 3a	1.25594
103	SdhA_FrdA-Pseudomonas aeruginosa (Group 5d)	SdhA-FrdA	SdhA-FrdA Group 5d	1.24455
99	SdhA_FrdA-Blastopirellula marina (Group 1a)	SdhA-FrdA	SdhA-FrdA Group 1a	1.0629
98	SdhA_FrdA-Thermomicrobium roseum (Group 5a)	SdhA-FrdA	SdhA-FrdA Group 5a	1.21292
96	SdhA_FrdA-Serratia marcescens (Group 3a)	SdhA-FrdA	SdhA-FrdA Group 3a	1.14445
94	SdhA_FrdA-Stanieria cyanosphaera PCC (Group 1c)	SdhA-FrdA	SdhA-FrdA Group 1c	1.052
93	SdhA_FrdA-Nitrincola lacisaponensis (Group 5d)	SdhA-FrdA	SdhA-FrdA Group 5d	1.12372
93	SdhA_FrdA-Mangrovimonasyunxiaonensis (Group 1c)	SdhA-FrdA	SdhA-FrdA Group 1c	0.989545
92	SdhA_FrdA-Chondromyces apiculatus (Group 1c)	SdhA-FrdA	SdhA-FrdA Group 1c	1.03124
89	SdhA_FrdA-Solibacter usitatus (Group 1c)	SdhA-FrdA	SdhA-FrdA Group 1c	0.996042
89	SdhA_FrdA-Pedosphaera parvula (Group 1c)	SdhA-FrdA	SdhA-FrdA Group 1c	0.997609
88	SdhA_FrdA-Porphyromonas gingivalis (Group 1c)	SdhA-FrdA	SdhA-FrdA Group 1c	0.969629
87	SdhA_FrdA-Thermobaculum terrenum (Group 5a)	SdhA-FrdA	SdhA-FrdA Group 5a	1.07677
86	SdhA_FrdA-Sphingobacterium spiritivorum seq 2 (Group 1c)	SdhA-FrdA	SdhA-FrdA Group 1c	0.953487
86	SdhA_FrdA-Geothrix fermentans (Group 1c)	SdhA-FrdA	SdhA-FrdA Group 1c	0.959456
85	SdhA_FrdA-Wolinella succinogenes (Group 2a)	SdhA-FrdA	SdhA-FrdA Group 2a	0.923724
85	SdhA_FrdA-Acidobacteriaceae sp. seq 1 (Group 1c)	SdhA-FrdA	SdhA-FrdA Group 1c	0.951277
84	SdhA_FrdA-Gillisia sp. (Group 1c)	SdhA-FrdA	SdhA-FrdA Group 1c	0.897802
84	SdhA_FrdA-Acidobacteriaceae sp. (Group 2b)	SdhA-FrdA	SdhA-FrdA Group 2b	0.991447
83	SdhA_FrdA-Phaeodactylibacter xiamenensis seq 2 (Group 1c)	SdhA-FrdA	SdhA-FrdA Group 1c	0.927438
80	SdhA_FrdA-Bradyrhizobium japonicum (Group 5c)	SdhA-FrdA	SdhA-FrdA Group 5c	0.933418
80	SdhA_FrdA-Arcobacter nitrofigilis seq 1 (Group 2a)	SdhA-FrdA	SdhA-FrdA Group 2a	0.862811
77	SdhA_FrdA-Planctomyces maris (Group 1c)	SdhA-FrdA	SdhA-FrdA Group 1c	0.853703
75	SdhA_FrdA-Sphaerobacter thermophilus (Group 5a)	SdhA-FrdA	SdhA-FrdA Group 5a	0.929867
74	SdhA_FrdA-Saccharomyces cerevisiae (Group 5c)	SdhA-FrdA	SdhA-FrdA Group 5c	0.824288
74	SdhA_FrdA-Cytophaga hutchinsonii (Group 1c)	SdhA-FrdA	SdhA-FrdA Group 1c	0.82817
72	SdhA_FrdA-Campylobacter jejuni (Group 4a)	SdhA-FrdA	SdhA-FrdA Group 4a	0.840076
72	SdhA_FrdA-Caldithrix abyssi (Group 1c)	SdhA-FrdA	SdhA-FrdA Group 1c	0.807054
71	SdhA_FrdA-Belliella baltica (Group 1c)	SdhA-FrdA	SdhA-FrdA Group 1c	0.785959
70	SdhA_FrdA-Planctomyces brasiliensis (Group 1c)	SdhA-FrdA	SdhA-FrdA Group 1c	0.782176
70	SdhA_FrdA-Micromonospora aurantiaca (Group 1c)	SdhA-FrdA	SdhA-FrdA Group 1c	0.774889
70	SdhA_FrdA-Candidatus Magnetoglobus multicellularis (Group 1c)	SdhA-FrdA	SdhA-FrdA Group 1c	0.784636
68	SdhA_FrdA-Cyclobacteriaceae bacterium (Group 1c)	SdhA-FrdA	SdhA-FrdA Group 1c	0.752749
67	SdhA_FrdA-Pelobacter carbinolicus (Group 1c)	SdhA-FrdA	SdhA-FrdA Group 1c	0.74983
67	SdhA_FrdA-Leptospira interrogans (Group 1c)	SdhA-FrdA	SdhA-FrdA Group 1c	0.74983
67	SdhA_FrdA-Arcobacter nitrofigilis seq 2 (Group 2a)	SdhA-FrdA	SdhA-FrdA Group 2a	0.723699
66	SdhA_FrdA-Rhodothermus marinus (Group 5a)	SdhA-FrdA	SdhA-FrdA Group 5a	0.81263
66	SdhA_FrdA-Gemmatimonas aurantiaca (Group 1c)	SdhA-FrdA	SdhA-FrdA Group 1c	0.738638
66	SdhA_FrdA-Acidobacteria bacterium (Group 2b)	SdhA-FrdA	SdhA-FrdA Group 2b	0.773869
64	SdhA_FrdA-Thermomonospora curvata (Group 1c)	SdhA-FrdA	SdhA-FrdA Group 1c	0.706276
63	SdhA_FrdA-Kutzneria albida (Group 5a)	SdhA-FrdA	SdhA-FrdA Group 5a	0.769051
63	SdhA_FrdA-Haliscomenobacter hydrossis (Group 1c)	SdhA-FrdA	SdhA-FrdA Group 1c	0.673352
62	SdhA_FrdA-Porphyra umbilicalis (Group 1a)	SdhA-FrdA	SdhA-FrdA Group 1a	0.665658
62	SdhA_FrdA-Myroides odoratus seq 1 (Group 1c)	SdhA-FrdA	SdhA-FrdA Group 1c	0.663659
62	SdhA_FrdA-Isosphaera pallida (Group 1c)	SdhA-FrdA	SdhA-FrdA Group 1c	0.688468
61	SdhA_FrdA-Thermodesulfovibrio islandicus (Group 5a)	SdhA-FrdA	SdhA-FrdA Group 5a	0.75367
61	SdhA_FrdA-Halomonas elongata (Group 5d)	SdhA-FrdA	SdhA-FrdA Group 5d	0.737064
61	SdhA_FrdA-Acidobacterium capsulatum (Group 1c)	SdhA-FrdA	SdhA-FrdA Group 1c	0.682681
60	SdhA_FrdA-Xylella fastidiosa (Group 5c)	SdhA-FrdA	SdhA-FrdA Group 5c	0.717682
60	SdhA_FrdA-Oscillochloris trichoides (Group 1c)	SdhA-FrdA	SdhA-FrdA Group 1c	0.662134
59	SdhA_FrdA-Anaeromyxobacter dehalogenans seq 1 (Group 1c)	SdhA-FrdA	SdhA-FrdA Group 1c	0.661336
59	SdhA_FrdA-Algoriphagus sp. (Group 1c)	SdhA-FrdA	SdhA-FrdA Group 1c	0.653121
58	SdhA_FrdA-Rhodococcus jostii (Group 5a)	SdhA-FrdA	SdhA-FrdA Group 5a	0.709229
57	SdhA_FrdA-Singulisphaera acidiphila (Group 5a)	SdhA-FrdA	SdhA-FrdA Group 5a	0.660735
57	SdhA_FrdA-Echinicola vietnamensis (Group 1c)	SdhA-FrdA	SdhA-FrdA Group 1c	0.630981
57	SdhA_FrdA-Coraliomargarita akajimensis (Group 1c)	SdhA-FrdA	SdhA-FrdA Group 1c	0.628055
57	SdhA_FrdA-Campylobacter jejuni (Group 2a)	SdhA-FrdA	SdhA-FrdA Group 2a	0.612899
56	SdhA_FrdA-Leptospira broomii (Group 1c)	SdhA-FrdA	SdhA-FrdA Group 1c	0.625741
56	SdhA_FrdA-Cobetia marina (Group 5d)	SdhA-FrdA	SdhA-FrdA Group 5d	0.676649
56	SdhA_FrdA-Brucella melitensis (Group 5c)	SdhA-FrdA	SdhA-FrdA Group 5c	0.651261
56	SdhA_FrdA-Aggregatibacter aphrophilus (Group 3a)	SdhA-FrdA	SdhA-FrdA Group 3a	0.663161
55	SdhA_FrdA-Rubrobacter xylanophilus (Group 2b)	SdhA-FrdA	SdhA-FrdA Group 2b	0.665694
54	SdhA_FrdA-Ustilago maydis (Group 5c)	SdhA-FrdA	SdhA-FrdA Group 5c	0.588631
54	SdhA_FrdA-Rubritalea marina (Group 1c)	SdhA-FrdA	SdhA-FrdA Group 1c	0.586837
54	SdhA_FrdA-Mycobacterium smegmatis (Group 5a)	SdhA-FrdA	SdhA-FrdA Group 5a	0.659186
54	SdhA_FrdA-Meiothermus ruber (Group 2b)	SdhA-FrdA	SdhA-FrdA Group 2b	0.632126
54	SdhA_FrdA-Bacteroides xylanisolvens (Group 1c)	SdhA-FrdA	SdhA-FrdA Group 1c	0.584165
53	SdhA_FrdA-Haloferula sp. (Group 1c)	SdhA-FrdA	SdhA-FrdA Group 1c	0.575969
53	SdhA_FrdA-Haemophilus influenzae (Group 3a)	SdhA-FrdA	SdhA-FrdA Group 3a	0.630778
52	SdhA_FrdA-Ferroglobus placidus (Group 3b)	SdhA-FrdA	SdhA-FrdA Group 3b	0.653804
51	SdhA_FrdA-Dyadobacter fermentans (Group 1c)	SdhA-FrdA	SdhA-FrdA Group 1c	0.549211
51	SdhA_FrdA-Bdellovibrio bacteriovorus (Group 1c)	SdhA-FrdA	SdhA-FrdA Group 1c	0.569871
50	SdhA_FrdA-Chloroherpeton thalassium (Group 5a)	SdhA-FrdA	SdhA-FrdA Group 5a	0.610358
49	SdhA_FrdA-Cyclobacterium marinum (Group 1c)	SdhA-FrdA	SdhA-FrdA Group 1c	0.542422
48	SdhA_FrdA-Sinorhizobium meliloti AK (Group 5c)	SdhA-FrdA	SdhA-FrdA Group 5c	0.558223
48	SdhA_FrdA-Gemmatimonas sp. (Group 1c)	SdhA-FrdA	SdhA-FrdA Group 1c	0.537191
47	SdhA_FrdA-Candidatus Korarchaeum cryptofilum (Group 3b)	SdhA-FrdA	SdhA-FrdA Group 3b	0.585773
47	SdhA_FrdA-Caldisphaera lagunensis seq 2 (Group 3b)	SdhA-FrdA	SdhA-FrdA Group 3b	0.577693
46	SdhA_FrdA-Vibrio cholerae (Group 3a)	SdhA-FrdA	SdhA-FrdA Group 3a	0.544739
46	SdhA_FrdA-Nocardioides sp. (Group 1c)	SdhA-FrdA	SdhA-FrdA Group 1c	0.487996
44	SdhA_FrdA-Legionella pneumophila (Group 5d)	SdhA-FrdA	SdhA-FrdA Group 5d	0.532555
44	SdhA_FrdA-Bartonella quintana (Group 5c)	SdhA-FrdA	SdhA-FrdA Group 5c	0.511705
42	SdhA_FrdA-Spirosoma linguale (Group 1c)	SdhA-FrdA	SdhA-FrdA Group 1c	0.464213
42	SdhA_FrdA-Neurospora crassa (Group 5c)	SdhA-FrdA	SdhA-FrdA Group 5c	0.462063
42	SdhA_FrdA-Acidianus ambivalens (Group 3c)	SdhA-FrdA	SdhA-FrdA Group 3c	0.529005
41	SdhA_FrdA-Pseudomonas putida (Group 5d)	SdhA-FrdA	SdhA-FrdA Group 5d	0.495404
41	SdhA_FrdA-Maribacter forsetii (Group 1c)	SdhA-FrdA	SdhA-FrdA Group 1c	0.435601
41	SdhA_FrdA-Candidatus Nitrospira defluvii (Group 4c)	SdhA-FrdA	SdhA-FrdA Group 4c	0.530468
41	SdhA_FrdA-Arthrobacter chlorophenolicus (Group 5a)	SdhA-FrdA	SdhA-FrdA Group 5a	0.48796
41	SdhA_FrdA-Anaeromyxobacter dehalogenans seq 2 (Group 1c)	SdhA-FrdA	SdhA-FrdA Group 1c	0.458132
40	SdhA_FrdA-Klebsiella pneumoniae (Group 3a)	SdhA-FrdA	SdhA-FrdA Group 3a	0.478455
40	SdhA_FrdA-Jiangella gansuensis (Group 2b)	SdhA-FrdA	SdhA-FrdA Group 2b	0.473686
40	SdhA_FrdA-Escherichia coli (Group 3a)	SdhA-FrdA	SdhA-FrdA Group 3a	0.473686
39	SdhA_FrdA-Clavibacter michiganensis (Group 5a)	SdhA-FrdA	SdhA-FrdA Group 5a	0.45804
38	SdhA_FrdA-Oceanithermus profundus (Group 5a)	SdhA-FrdA	SdhA-FrdA Group 5a	0.467878
38	SdhA_FrdA-Haloquadratum walsbyi (Group 4b)	SdhA-FrdA	SdhA-FrdA Group 4b	0.44049
37	SdhA_FrdA-Prosthecochloris aestuarii (Group 5a)	SdhA-FrdA	SdhA-FrdA Group 5a	0.451665
37	SdhA_FrdA-Pedobacter agri (Group 1c)	SdhA-FrdA	SdhA-FrdA Group 1c	0.400261
37	SdhA_FrdA-Myroides odoratus seq 2 (Group 1c)	SdhA-FrdA	SdhA-FrdA Group 1c	0.412789
37	SdhA_FrdA-Candidatus Acetothermum autotrophicum (Group 1c)	SdhA-FrdA	SdhA-FrdA Group 1c	0.411501
37	SdhA_FrdA-Archaeoglobus fulgidus (Group 3b)	SdhA-FrdA	SdhA-FrdA Group 3b	0.468512
36	SdhA_FrdA-Sulfuricurvum kujiense (Group 4c)	SdhA-FrdA	SdhA-FrdA Group 4c	0.450251
36	SdhA_FrdA-Sulfolobus solfataricus SQR (Group 3c)	SdhA-FrdA	SdhA-FrdA Group 3c	0.453433
36	SdhA_FrdA-Sorangium cellulosum (Group 1c)	SdhA-FrdA	SdhA-FrdA Group 1c	0.402894
36	SdhA_FrdA-Pectobacterium atrosepticum (Group 3a)	SdhA-FrdA	SdhA-FrdA Group 3a	0.429169
36	SdhA_FrdA-Akkermansia muciniphila (Group 1c)	SdhA-FrdA	SdhA-FrdA Group 1c	0.393625
35	SdhA_FrdA-Opitutus terrae (Group 1c)	SdhA-FrdA	SdhA-FrdA Group 1c	0.389866
35	SdhA_FrdA-Mesorhizobium loti (Group 5c)	SdhA-FrdA	SdhA-FrdA Group 5c	0.414475
35	SdhA_FrdA-Desulfurobacterium sp. (Group 3b)	SdhA-FrdA	SdhA-FrdA Group 3b	0.440838
35	SdhA_FrdA-Aeromonas hydrophila (Group 5d)	SdhA-FrdA	SdhA-FrdA Group 5d	0.424344
34	SdhA_FrdA-Trichophyton rubrum (Group 5c)	SdhA-FrdA	SdhA-FrdA Group 5c	0.374629
34	SdhA_FrdA-Salmonella enterica (Group 3a)	SdhA-FrdA	SdhA-FrdA Group 3a	0.406687
34	SdhA_FrdA-Planctomycetes bacterium (Group 2b)	SdhA-FrdA	SdhA-FrdA Group 2b	0.400637
34	SdhA_FrdA-Enterobacter aerogenes (Group 3a)	SdhA-FrdA	SdhA-FrdA Group 3a	0.406687
33	SdhA_FrdA-Photobacterium profundum (Group 3a)	SdhA-FrdA	SdhA-FrdA Group 3a	0.390143
33	SdhA_FrdA-Ktedonobacter racemifer (Group 5a)	SdhA-FrdA	SdhA-FrdA Group 5a	0.404916
32	SdhA_FrdA-Salinibacter ruber (Group 5a)	SdhA-FrdA	SdhA-FrdA Group 5a	0.373367
32	SdhA_FrdA-Picrophilus torridus (Group 3c)	SdhA-FrdA	SdhA-FrdA Group 3c	0.40737
32	SdhA_FrdA-Nitratiruptor sp. (Group 4c)	SdhA-FrdA	SdhA-FrdA Group 4c	0.399522
32	SdhA_FrdA-Neisseria meningitidis (Group 5d)	SdhA-FrdA	SdhA-FrdA Group 5d	0.388633
32	SdhA_FrdA-Bryobacter aggregatus (Group 1c)	SdhA-FrdA	SdhA-FrdA Group 1c	0.358128
32	SdhA_FrdA-Alteromonas macleodii (Group 5d)	SdhA-FrdA	SdhA-FrdA Group 5d	0.386656
31	SdhA_FrdA-Wolbachia endosymbiont of Drosophila melanogaster (Group 5c)	SdhA-FrdA	SdhA-FrdA Group 5c	0.368945
31	SdhA_FrdA-Truepera radiovictrix (Group 5a)	SdhA-FrdA	SdhA-FrdA Group 5a	0.38169
31	SdhA_FrdA-Pelodictyon luteolum (Group 1c)	SdhA-FrdA	SdhA-FrdA Group 1c	0.342103
31	SdhA_FrdA-Nitrolancetus hollandicus (Group 5a)	SdhA-FrdA	SdhA-FrdA Group 5a	0.384345
31	SdhA_FrdA-Helicobacter pylori (Group 2a)	SdhA-FrdA	SdhA-FrdA Group 2a	0.309521
30	SdhA_FrdA-Thermosynechococcus elongatus (Group 4c)	SdhA-FrdA	SdhA-FrdA Group 4c	0.368106
30	SdhA_FrdA-Sulfurospirillum barnesii (Group 2a)	SdhA-FrdA	SdhA-FrdA Group 2a	0.323554
30	SdhA_FrdA-Sulfolobus acidocaldarius SQR (Group 3c)	SdhA-FrdA	SdhA-FrdA Group 3c	0.377861
30	SdhA_FrdA-Schlesneria paludicola (Group 1c)	SdhA-FrdA	SdhA-FrdA Group 1c	0.332612
30	SdhA_FrdA-Prosthecochloris aestuarii (Group 4a)	SdhA-FrdA	SdhA-FrdA Group 4a	0.377195
30	SdhA_FrdA-Hyperthermus butylicus (Group 3b)	SdhA-FrdA	SdhA-FrdA Group 3b	0.365589
30	SdhA_FrdA-Haloferax volcanii (Group 4b)	SdhA-FrdA	SdhA-FrdA Group 4b	0.347755
30	SdhA_FrdA-Coxiella burnetii (Group 5d)	SdhA-FrdA	SdhA-FrdA Group 5d	0.364343
30	SdhA_FrdA-Acidobacteriaceae sp. seq 2 (Group 1c)	SdhA-FrdA	SdhA-FrdA Group 1c	0.336273
29	SdhA_FrdA-Sphingobacterium spiritivorum seq 1 (Group 1c)	SdhA-FrdA	SdhA-FrdA Group 1c	0.324044
29	SdhA_FrdA-Rhizobium leguminosarum (Group 5c)	SdhA-FrdA	SdhA-FrdA Group 5c	0.33726
28	SdhA_FrdA-Rhodopirellula baltica (Group 1a)	SdhA-FrdA	SdhA-FrdA Group 1a	0.298373
28	SdhA_FrdA-Rhodococcus jostii seq 2 (Group 2b)	SdhA-FrdA	SdhA-FrdA Group 2b	0.345348
28	SdhA_FrdA-Myxococcus xanthus (Group 1c)	SdhA-FrdA	SdhA-FrdA Group 1c	0.313362
27	SdhA_FrdA-Verrucomicrobium sp. seq 2 (Group 1c)	SdhA-FrdA	SdhA-FrdA Group 1c	0.286432
27	SdhA_FrdA-Prevotella melaninogenica (Group 1c)	SdhA-FrdA	SdhA-FrdA Group 1c	0.29164
27	SdhA_FrdA-Opitutaceae sp. (Group 1c)	SdhA-FrdA	SdhA-FrdA Group 1c	0.300285
27	SdhA_FrdA-Homo sapiens (Group 5c)	SdhA-FrdA	SdhA-FrdA Group 5c	0.289883
27	SdhA_FrdA-Aspergillus niger (Group 5c)	SdhA-FrdA	SdhA-FrdA Group 5c	0.29796
26	SdhA_FrdA-Cyanobacterium sp. seq 1 (Group 4c)	SdhA-FrdA	SdhA-FrdA Group 4c	0.322354
26	SdhA_FrdA-Agrobacterium tumefaciens (Group 5c)	SdhA-FrdA	SdhA-FrdA Group 5c	0.302371
25	SdhA_FrdA-Zavarzinella formosa (Group 1c)	SdhA-FrdA	SdhA-FrdA Group 1c	0.279349
25	SdhA_FrdA-Verrucomicrobium sp. seq 1 (Group 1c)	SdhA-FrdA	SdhA-FrdA Group 1c	0.266404
25	SdhA_FrdA-Marinithermus hydrothermalis (Group 5a)	SdhA-FrdA	SdhA-FrdA Group 5a	0.308881
24	SdhA_FrdA-Photorhabdus luminescens (Group 3a)	SdhA-FrdA	SdhA-FrdA Group 3a	0.286113
24	SdhA_FrdA-Nocardioides sp. (Group 2b)	SdhA-FrdA	SdhA-FrdA Group 2b	0.275516
24	SdhA_FrdA-Candidatus Caldiarchaeum subterraneum (Group 3b)	SdhA-FrdA	SdhA-FrdA Group 3b	0.299642
23	SdhA_FrdA-Kutzneria albida (Group 1c)	SdhA-FrdA	SdhA-FrdA Group 1c	0.254212
23	SdhA_FrdA-Flavobacterium columnare (Group 1c)	SdhA-FrdA	SdhA-FrdA Group 1c	0.245092
23	SdhA_FrdA-Deinococcus wulumuqiensis (Group 5a)	SdhA-FrdA	SdhA-FrdA Group 5a	0.281246
22	SdhA_FrdA-uncultured halophilic archaeon JABHX (Group 4b)	SdhA-FrdA	SdhA-FrdA Group 4b	0.255436
22	SdhA_FrdA-Rubidibacter lacunae (Group 4c)	SdhA-FrdA	SdhA-FrdA Group 4c	0.272761
22	SdhA_FrdA-Halothece sp. (Group 1c)	SdhA-FrdA	SdhA-FrdA Group 1c	0.236915
22	SdhA_FrdA-Gloeobacter violaceus (Group 4c)	SdhA-FrdA	SdhA-FrdA Group 4c	0.271815
22	SdhA_FrdA-Drosophila melanogaster (Group 5c)	SdhA-FrdA	SdhA-FrdA Group 5c	0.237273
21	SdhA_FrdA-Proteus vulgaris (Group 3a)	SdhA-FrdA	SdhA-FrdA Group 3a	0.250349
21	SdhA_FrdA-Phycisphaera mikurensis (Group 1a)	SdhA-FrdA	SdhA-FrdA Group 1a	0.211154
21	SdhA_FrdA-Pelodictyon luteolum (Group 4a)	SdhA-FrdA	SdhA-FrdA Group 4a	0.264036
21	SdhA_FrdA-Leadbetterella byssophila (Group 1c)	SdhA-FrdA	SdhA-FrdA Group 1c	0.226146
21	SdhA_FrdA-Halorhabdus utahensis (Group 4b)	SdhA-FrdA	SdhA-FrdA Group 4b	0.245827
21	SdhA_FrdA-Flexistipes sinusarabici (Group 5b)	SdhA-FrdA	SdhA-FrdA Group 5b	0.254174
20	SdhA_FrdA-Ralstonia eutropha (Group 5d)	SdhA-FrdA	SdhA-FrdA Group 5d	0.240844
20	SdhA_FrdA-Propionibacterium acnes (Group 1c)	SdhA-FrdA	SdhA-FrdA Group 1c	0.211229
20	SdhA_FrdA-Planctomycetaceae bacterium (Group 4b)	SdhA-FrdA	SdhA-FrdA Group 4b	0.248396
20	SdhA_FrdA-Micromonospora aurantiaca (Group 2b)	SdhA-FrdA	SdhA-FrdA Group 2b	0.22383
20	SdhA_FrdA-Cronobacter sakazakii (Group 3a)	SdhA-FrdA	SdhA-FrdA Group 3a	0.229228
19	SdhA_FrdA-Pedosphaera parvula (Group 2b)	SdhA-FrdA	SdhA-FrdA Group 2b	0.240587
19	SdhA_FrdA-Modestobacter marinus (Group 1c)	SdhA-FrdA	SdhA-FrdA Group 1c	0.209029
19	SdhA_FrdA-Crocosphaera watsonii (Group 4c)	SdhA-FrdA	SdhA-FrdA Group 4c	0.235566
18	SdhA_FrdA-Pandoraea pnomenusa (Group 5d)	SdhA-FrdA	SdhA-FrdA Group 5d	0.217126
18	SdhA_FrdA-Ornithobacterium rhinotracheale (Group 1c)	SdhA-FrdA	SdhA-FrdA Group 1c	0.191239
18	SdhA_FrdA-Morganella morganii (Group 3a)	SdhA-FrdA	SdhA-FrdA Group 3a	0.213869
18	SdhA_FrdA-Chryseobacterium sp. (Group 1c)	SdhA-FrdA	SdhA-FrdA Group 1c	0.191525
18	SdhA_FrdA-Candida albicans (Group 5c)	SdhA-FrdA	SdhA-FrdA Group 5c	0.20019
17	SdhA_FrdA-Turneriella parva (Group 1c)	SdhA-FrdA	SdhA-FrdA Group 1c	0.188187
17	SdhA_FrdA-Trichodesmium erythraeum (Group 4c)	SdhA-FrdA	SdhA-FrdA Group 4c	0.21077
17	SdhA_FrdA-Thaumarchaeota archaeon strain DS (Group 3b)	SdhA-FrdA	SdhA-FrdA Group 3b	0.20611
17	SdhA_FrdA-Pectobacterium atrosepticum (Group 5d)	SdhA-FrdA	SdhA-FrdA Group 5d	0.20611
17	SdhA_FrdA-Natrialba magadii (Group 4b)	SdhA-FrdA	SdhA-FrdA Group 4b	0.198676
17	SdhA_FrdA-Halorubrum lacusprofundi (Group 4b)	SdhA-FrdA	SdhA-FrdA Group 4b	0.199003
17	SdhA_FrdA-Chlorobium chlorochromatii (Group 1c)	SdhA-FrdA	SdhA-FrdA Group 1c	0.187605
17	SdhA_FrdA-Chlorobaculum limnaeum (Group 4a)	SdhA-FrdA	SdhA-FrdA Group 4a	0.213744
16	SdhA_FrdA-Verrucomicrobium spinosum (Group 1c)	SdhA-FrdA	SdhA-FrdA Group 1c	0.169738
16	SdhA_FrdA-Taylorella equigenitalis (Group 5d)	SdhA-FrdA	SdhA-FrdA Group 5d	0.193001
16	SdhA_FrdA-Metallosphaera cuprina (Group 3c)	SdhA-FrdA	SdhA-FrdA Group 3c	0.201526
16	SdhA_FrdA-Acidilobus saccharovorans (Group 3b)	SdhA-FrdA	SdhA-FrdA Group 3b	0.195649
15	SdhA_FrdA-Frankia sp. (Group 2b)	SdhA-FrdA	SdhA-FrdA Group 2b	0.166825
15	SdhA_FrdA-Chlorobium phaeobacteroides (Group 1c)	SdhA-FrdA	SdhA-FrdA Group 1c	0.162515
15	SdhA_FrdA-Chlorobaculum limnaeum (Group 1c)	SdhA-FrdA	SdhA-FrdA Group 1c	0.165534
15	SdhA_FrdA-Candidate division BRC bacterium (Group 1a)	SdhA-FrdA	SdhA-FrdA Group 1a	0.17137
14	SdhA_FrdA-Shewanella oneidensis (Group 5d)	SdhA-FrdA	SdhA-FrdA Group 5d	0.169738
14	SdhA_FrdA-Rhodococcus jostii seq 1 (Group 2b)	SdhA-FrdA	SdhA-FrdA Group 2b	0.154978
14	SdhA_FrdA-Penicillium chrysogenum (Group 5c)	SdhA-FrdA	SdhA-FrdA Group 5c	0.154259
14	SdhA_FrdA-Moraxella catarrhalis (Group 5d)	SdhA-FrdA	SdhA-FrdA Group 5d	0.162022
14	SdhA_FrdA-Kuenenia stuttgartiensis (Group 4b)	SdhA-FrdA	SdhA-FrdA Group 4b	0.172079
14	SdhA_FrdA-Chlorobaculum parvum (Group 4a)	SdhA-FrdA	SdhA-FrdA Group 4a	0.176024
14	SdhA_FrdA-Caldisphaera lagunensis seq 1 (Group 3b)	SdhA-FrdA	SdhA-FrdA Group 3b	0.171193
14	SdhA_FrdA-Caenorhabditis elegans (Group 5c)	SdhA-FrdA	SdhA-FrdA Group 5c	0.154498
14	SdhA_FrdA-Acaryochloris marina MBIC (Group 4c)	SdhA-FrdA	SdhA-FrdA Group 4c	0.173575
13	SdhA_FrdA-Thermogemmatispora sp. (Group 5a)	SdhA-FrdA	SdhA-FrdA Group 5a	0.16034
13	SdhA_FrdA-Mycobacterium tuberculosis (Group 5a)	SdhA-FrdA	SdhA-FrdA Group 5a	0.157079
13	SdhA_FrdA-Meiothermus silvanus (Group 5a)	SdhA-FrdA	SdhA-FrdA Group 5a	0.160618
13	SdhA_FrdA-Leptolyngbya sp. (Group 4c)	SdhA-FrdA	SdhA-FrdA Group 4c	0.161177
13	SdhA_FrdA-Epilithonimonas lactis (Group 1c)	SdhA-FrdA	SdhA-FrdA Group 1c	0.13853
13	SdhA_FrdA-Acidobacterium sp. (Group 1a)	SdhA-FrdA	SdhA-FrdA Group 1a	0.156813
12	SdhA_FrdA-Verrucomicrobium sp. seq 3 (Group 1c)	SdhA-FrdA	SdhA-FrdA Group 1c	0.134087
12	SdhA_FrdA-Mycobacterium tuberculosis (Group 2b)	SdhA-FrdA	SdhA-FrdA Group 2b	0.132427
12	SdhA_FrdA-Morganella morganii (Group 5d)	SdhA-FrdA	SdhA-FrdA Group 5d	0.150348
12	SdhA_FrdA-Chlorobaculum parvum (Group 1c)	SdhA-FrdA	SdhA-FrdA Group 1c	0.132427
11	SdhA_FrdA-Thermus aquaticus (Group 5a)	SdhA-FrdA	SdhA-FrdA Group 5a	0.135908
11	SdhA_FrdA-Euryarchaeota archaeon (Group 3b)	SdhA-FrdA	SdhA-FrdA Group 3b	0.137577
11	SdhA_FrdA-Chroococcidiopsis thermalis (Group 4c)	SdhA-FrdA	SdhA-FrdA Group 4c	0.13638
11	SdhA_FrdA-Chlorobium phaeobacteroides (Group 4a)	SdhA-FrdA	SdhA-FrdA Group 4a	0.138305
10	SdhA_FrdA-Sorangium cellulosum (Group 1a)	SdhA-FrdA	SdhA-FrdA Group 1a	0.106244
10	SdhA_FrdA-Pyrobaculum aerophilum (Group 3b)	SdhA-FrdA	SdhA-FrdA Group 3b	0.122702
10	SdhA_FrdA-halophilic archaeon (Group 4b)	SdhA-FrdA	SdhA-FrdA Group 4b	0.113881
10	SdhA_FrdA-Gordonia terrae (Group 2b)	SdhA-FrdA	SdhA-FrdA Group 2b	0.110185
10	SdhA_FrdA-Corynebacterium glutamicum (Group 1c)	SdhA-FrdA	SdhA-FrdA Group 1c	0.105928
10	SdhA_FrdA-Burkholderia pseudomallei (Group 5d)	SdhA-FrdA	SdhA-FrdA Group 5d	0.120626
10	SdhA_FrdA-Aromatoleum aromaticum (Group 5d)	SdhA-FrdA	SdhA-FrdA Group 5d	0.119413
9	SdhA_FrdA-Variovorax paradoxus (Group 5d)	SdhA-FrdA	SdhA-FrdA Group 5d	0.106579
9	SdhA_FrdA-Thiovulum sp. (Group 4c)	SdhA-FrdA	SdhA-FrdA Group 4c	0.112366
9	SdhA_FrdA-Thermus sp. (Group 5a)	SdhA-FrdA	SdhA-FrdA Group 5a	0.111197
9	SdhA_FrdA-Streptomyces sp. (Group 2b)	SdhA-FrdA	SdhA-FrdA Group 2b	0.0975088
9	SdhA_FrdA-Photobacterium profundum (Group 5d)	SdhA-FrdA	SdhA-FrdA Group 5d	0.109117
9	SdhA_FrdA-Heliobacterium modesticaldum (Group 1a)	SdhA-FrdA	SdhA-FrdA Group 1a	0.110053
9	SdhA_FrdA-Desulfarculus baarsii (Group 5b)	SdhA-FrdA	SdhA-FrdA Group 5b	0.10838
9	SdhA_FrdA-Deinococcus radiodurans (Group 5a)	SdhA-FrdA	SdhA-FrdA Group 5a	0.110053
9	SdhA_FrdA-Deinococcus aquatilis (Group 5a)	SdhA-FrdA	SdhA-FrdA Group 5a	0.110053
9	SdhA_FrdA-Chamaesiphon sp. (Group 1c)	SdhA-FrdA	SdhA-FrdA Group 1c	0.100882
9	SdhA_FrdA-Anaplasma phagocytophilum (Group 5c)	SdhA-FrdA	SdhA-FrdA Group 5c	0.106226
9	SdhA_FrdA-Alicyclobacillus acidocaldarius LAA (Group 1a)	SdhA-FrdA	SdhA-FrdA Group 1a	0.109489
8	SdhA_FrdA-Wolinella succinogenes (Group 4a)	SdhA-FrdA	SdhA-FrdA Group 4a	0.0930372
8	SdhA_FrdA-Geodermatophilaceae bacterium (Group 2b)	SdhA-FrdA	SdhA-FrdA Group 2b	0.0953709
8	SdhA_FrdA-Deinococcus proteolyticus (Group 5a)	SdhA-FrdA	SdhA-FrdA Group 5a	0.0978247
8	SdhA_FrdA-Cyanobacterium sp. seq 2 (Group 4c)	SdhA-FrdA	SdhA-FrdA Group 4c	0.0978247
8	SdhA_FrdA-Acinetobacter baumannii (Group 5d)	SdhA-FrdA	SdhA-FrdA Group 5d	0.0933418
7	SdhA_FrdA-Thermoproteus tenax (Group 3b)	SdhA-FrdA	SdhA-FrdA Group 3b	0.0857437
7	SdhA_FrdA-Thermomonospora curvata (Group 2b)	SdhA-FrdA	SdhA-FrdA Group 2b	0.0776094
7	SdhA_FrdA-Thermoactinomyces sp. (Group 1a)	SdhA-FrdA	SdhA-FrdA Group 1a	0.0851584
7	SdhA_FrdA-Salinispora arenicola (Group 2b)	SdhA-FrdA	SdhA-FrdA Group 2b	0.0783404
7	SdhA_FrdA-Geitlerinema sp. (Group 4c)	SdhA-FrdA	SdhA-FrdA Group 4c	0.0867876
7	SdhA_FrdA-Francisella tularensis (Group 5d)	SdhA-FrdA	SdhA-FrdA Group 5d	0.0835894
7	SdhA_FrdA-Desulfosporosinus orientis seq 1 (Group 1a)	SdhA-FrdA	SdhA-FrdA Group 1a	0.0863371
7	SdhA_FrdA-Deferribacter desulfuricans (Group 5b)	SdhA-FrdA	SdhA-FrdA Group 5b	0.0848688
7	SdhA_FrdA-Candidatus Nitrosopumilus sp. (Group 3b)	SdhA-FrdA	SdhA-FrdA Group 3b	0.0875489
7	SdhA_FrdA-Anoxybacillus flavithermus (Group 1a)	SdhA-FrdA	SdhA-FrdA Group 1a	0.0851584
7	SdhA_FrdA-Aeropyrum pernix (Group 3b)	SdhA-FrdA	SdhA-FrdA Group 3b	0.0855966
6	SdhA_FrdA-Yersinia pestis (Group 5d)	SdhA-FrdA	SdhA-FrdA Group 5d	0.0727447
6	SdhA_FrdA-Yersinia pestis (Group 3a)	SdhA-FrdA	SdhA-FrdA Group 3a	0.0704677
6	SdhA_FrdA-Terriglobus saanensis (Group 1a)	SdhA-FrdA	SdhA-FrdA Group 1a	0.0721313
6	SdhA_FrdA-Synechocystis sp. (Group 4c)	SdhA-FrdA	SdhA-FrdA Group 4c	0.0743893
6	SdhA_FrdA-Synechococcus sp. (Group 4c)	SdhA-FrdA	SdhA-FrdA Group 4c	0.0743893
6	SdhA_FrdA-Sulfurospirillum barnesii (Group 4a)	SdhA-FrdA	SdhA-FrdA Group 4a	0.069551
6	SdhA_FrdA-Modestobacter marinus (Group 2b)	SdhA-FrdA	SdhA-FrdA Group 2b	0.0715282
6	SdhA_FrdA-Halobacterium sp. (Group 4b)	SdhA-FrdA	SdhA-FrdA Group 4b	0.069551
6	SdhA_FrdA-Haloarcula marismortui (Group 4b)	SdhA-FrdA	SdhA-FrdA Group 4b	0.0703518
6	SdhA_FrdA-Geovibrio thiophilus (Group 5b)	SdhA-FrdA	SdhA-FrdA Group 5b	0.0726212
6	SdhA_FrdA-Geobacillus sp. (Group 1a)	SdhA-FrdA	SdhA-FrdA Group 1a	0.0731177
6	SdhA_FrdA-Erwinia pyrifoliae (Group 5d)	SdhA-FrdA	SdhA-FrdA Group 5d	0.0722532
6	SdhA_FrdA-Criblamydia sequanensis (Group 1b)	SdhA-FrdA	SdhA-FrdA Group 1b	0.0676802
6	SdhA_FrdA-Comamonas testosteroni (Group 5d)	SdhA-FrdA	SdhA-FrdA Group 5d	0.0711712
6	SdhA_FrdA-Calditerrivibrio nitroreducens (Group 5b)	SdhA-FrdA	SdhA-FrdA Group 5b	0.0726212
6	SdhA_FrdA-Blastococcus sp. (Group 2b)	SdhA-FrdA	SdhA-FrdA Group 2b	0.0712898
6	SdhA_FrdA-Aquabacterium sp. (Group 5d)	SdhA-FrdA	SdhA-FrdA Group 5d	0.0724981
5	SdhA_FrdA-Vibrio cholerae (Group 5d)	SdhA-FrdA	SdhA-FrdA Group 5d	0.0606206
5	SdhA_FrdA-Tumebacillus flagellatus (Group 1a)	SdhA-FrdA	SdhA-FrdA Group 1a	0.060211
5	SdhA_FrdA-Thermoplasma volcanium (Group 3b)	SdhA-FrdA	SdhA-FrdA Group 3b	0.0628658
5	SdhA_FrdA-Paenibacillus macerans (Group 1a)	SdhA-FrdA	SdhA-FrdA Group 1a	0.0613509
5	SdhA_FrdA-Microcystis aeruginosa (Group 4c)	SdhA-FrdA	SdhA-FrdA Group 4c	0.0619911
5	SdhA_FrdA-Calothrix sp. (Group 4c)	SdhA-FrdA	SdhA-FrdA Group 4c	0.0619911
5	SdhA_FrdA-Bordetella petrii (Group 5d)	SdhA-FrdA	SdhA-FrdA Group 5d	0.060211
5	SdhA_FrdA-Ascaris suum (Group 5c)	SdhA-FrdA	SdhA-FrdA Group 5c	0.0552634
4	SdhA_FrdA-Thermus thermophilus (Group 5a)	SdhA-FrdA	SdhA-FrdA Group 5a	0.049421
4	SdhA_FrdA-Staphylococcus epidermidis (Group 1a)	SdhA-FrdA	SdhA-FrdA Group 1a	0.0484964
4	SdhA_FrdA-Photorhabdus luminescens (Group 5d)	SdhA-FrdA	SdhA-FrdA Group 5d	0.0484964
4	SdhA_FrdA-Natronomonas pharaonis (Group 4b)	SdhA-FrdA	SdhA-FrdA Group 4b	0.0466709
4	SdhA_FrdA-Methylacidiphilum fumariolicum (Group 1c)	SdhA-FrdA	SdhA-FrdA Group 1c	0.0438032
4	SdhA_FrdA-Lysinibacillus sphaericus (Group 1a)	SdhA-FrdA	SdhA-FrdA Group 1a	0.0488286
4	SdhA_FrdA-Kutzneria albida (Group 2b)	SdhA-FrdA	SdhA-FrdA Group 2b	0.0450488
4	SdhA_FrdA-Hippea maritima (Group 5b)	SdhA-FrdA	SdhA-FrdA Group 5b	0.0472118
4	SdhA_FrdA-Halostagnicola larsenii (Group 4b)	SdhA-FrdA	SdhA-FrdA Group 4b	0.0464429
4	SdhA_FrdA-Halogeometricum borinquense (Group 4b)	SdhA-FrdA	SdhA-FrdA Group 4b	0.0465946
4	SdhA_FrdA-Denitrovibrio acetiphilus (Group 5b)	SdhA-FrdA	SdhA-FrdA Group 5b	0.0484141
4	SdhA_FrdA-Cyanothece sp. (Group 4c)	SdhA-FrdA	SdhA-FrdA Group 4c	0.0495929
4	SdhA_FrdA-Cyanobium gracile (Group 1c)	SdhA-FrdA	SdhA-FrdA Group 1c	0.0445561
4	SdhA_FrdA-Citrobacter koseri (Group 5d)	SdhA-FrdA	SdhA-FrdA Group 5d	0.0484964
4	SdhA_FrdA-Cedecea davisae (Group 5d)	SdhA-FrdA	SdhA-FrdA Group 5d	0.0484964
4	SdhA_FrdA-Brevibacillus brevis (Group 1a)	SdhA-FrdA	SdhA-FrdA Group 1a	0.0487451
3	SdhA_FrdA-Thermus scotoductus (Group 5a)	SdhA-FrdA	SdhA-FrdA Group 5a	0.0370657
3	SdhA_FrdA-Nocardia asteroides (Group 2b)	SdhA-FrdA	SdhA-FrdA Group 2b	0.0332095
3	SdhA_FrdA-Natrinema pellirubrum (Group 4b)	SdhA-FrdA	SdhA-FrdA Group 4b	0.034946
3	SdhA_FrdA-Methylacidiphilum infernorum (Group 1c)	SdhA-FrdA	SdhA-FrdA Group 1c	0.0330045
3	SdhA_FrdA-Chlamydophila pneumoniae (Group 1b)	SdhA-FrdA	SdhA-FrdA Group 1b	0.0341644
3	SdhA_FrdA-Chlamydophila pecorum (Group 1b)	SdhA-FrdA	SdhA-FrdA Group 1b	0.0342191
2	SdhA_FrdA-Waddlia chondrophila (Group 1b)	SdhA-FrdA	SdhA-FrdA Group 1b	0.0224889
2	SdhA_FrdA-Thermodesulfovibrio yellowstonii (Group 5a)	SdhA-FrdA	SdhA-FrdA Group 5a	0.0247105
2	SdhA_FrdA-Rhodoferax fermentans (Group 5d)	SdhA-FrdA	SdhA-FrdA Group 5d	0.0237237
2	SdhA_FrdA-Prochlorococcus marinus (Group 1c)	SdhA-FrdA	SdhA-FrdA Group 1c	0.0223479
2	SdhA_FrdA-Parachlamydia acanthamoebae (Group 1b)	SdhA-FrdA	SdhA-FrdA Group 1b	0.0225601
2	SdhA_FrdA-Nostoc sp. (Group 4c)	SdhA-FrdA	SdhA-FrdA Group 4c	0.0247964
2	SdhA_FrdA-Nitrosopumilus maritimus (Group 3b)	SdhA-FrdA	SdhA-FrdA Group 3b	0.025014
2	SdhA_FrdA-Natronococcus occultus (Group 4b)	SdhA-FrdA	SdhA-FrdA Group 4b	0.0233354
2	SdhA_FrdA-Halopiger xanaduensis (Group 4b)	SdhA-FrdA	SdhA-FrdA Group 4b	0.0233354
2	SdhA_FrdA-Halohasta litchfieldiae tADL (Group 4b)	SdhA-FrdA	SdhA-FrdA Group 4b	0.0232214
2	SdhA_FrdA-Citrobacter koseri (Group 3a)	SdhA-FrdA	SdhA-FrdA Group 3a	0.0234506
2	SdhA_FrdA-Chlamydia psittaci (Group 1b)	SdhA-FrdA	SdhA-FrdA Group 1b	0.0227763
2	SdhA_FrdA-Blattella germanic (Group 1c)	SdhA-FrdA	SdhA-FrdA Group 1c	0.0212805
2	SdhA_FrdA-Bacillus subtilis (Group 1a)	SdhA-FrdA	SdhA-FrdA Group 1a	0.024331
2	SdhA_FrdA-Anabaena variabilis (Group 4c)	SdhA-FrdA	SdhA-FrdA Group 4c	0.0246677
1	SdhA_FrdA-Xenorhabdus nematophila (Group 5d)	SdhA-FrdA	SdhA-FrdA Group 5d	0.0121241
1	SdhA_FrdA-Thermoplasma acidophilum (Group 3b)	SdhA-FrdA	SdhA-FrdA Group 3b	0.0125732
1	SdhA_FrdA-Selenovibrio woodruffii S (Group 5b)	SdhA-FrdA	SdhA-FrdA Group 5b	0.0121035
1	SdhA_FrdA-Mycobacterium smegmatis (Group 2b)	SdhA-FrdA	SdhA-FrdA Group 2b	0.0112267
1	SdhA_FrdA-Mucispirillum schaedleri (Group 5b)	SdhA-FrdA	SdhA-FrdA Group 5b	0.0120422
1	SdhA_FrdA-Halomicrobium mukohataei (Group 4b)	SdhA-FrdA	SdhA-FrdA Group 4b	0.0114798
1	SdhA_FrdA-Halococcus saccharolyticus (Group 4b)	SdhA-FrdA	SdhA-FrdA Group 4b	0.0111565
1	SdhA_FrdA-Desulfosporosinus orientis seq 2 (Group 1a)	SdhA-FrdA	SdhA-FrdA Group 1a	0.0122281
1	SdhA_FrdA-Cronobacter sakazakii (Group 5d)	SdhA-FrdA	SdhA-FrdA Group 5d	0.0121241
1	SdhA_FrdA-Chlorobium chlorochromatii (Group 4a)	SdhA-FrdA	SdhA-FrdA Group 4a	0.0125732
1	SdhA_FrdA-Candidatus Protochlamydia amoebophila (Group 1b)	SdhA-FrdA	SdhA-FrdA Group 1b	0.01137
1	SdhA_FrdA-Bacillus licheniformis (Group 1a)	SdhA-FrdA	SdhA-FrdA Group 1a	0.0121035
1	SdhA_FrdA-Acidobacteria bacterium (Group 1a)	SdhA-FrdA	SdhA-FrdA Group 1a	0.0120219
26	SDIMO-SKSP01000332.1_7 - SKSP01 sp007122945 (Group II_DmpN) [Actinomycetota]	SDIMO	SDIMO NA	0.367036
7	SDIMO-JAERSO010000122.1_47 - UBA11606 sp016845585 (Group II_DmpN) [Actinomycetota]	SDIMO	SDIMO NA	0.0990136
3	SDIMO-PABK01000013.1_26 - Halioglobus sp002699145 (Group II_DmpN) [Gammaproteobacteria]	SDIMO	SDIMO NA	0.0419352
3	SDIMO-NZ_PPCN01000005.1_34 - Roseibium marinum (Group V_PrmA) [Alphaproteobacteria]	SDIMO	SDIMO NA	0.0386046
3	SDIMO-NZ_PKUS01000040.1_25 - Halioglobus lutimaris (Group II_DmpN) [Gammaproteobacteria]	SDIMO	SDIMO NA	0.0419352
3	SDIMO-DIYG01000052.1_22 - Congregibacter sp002428935 (Group II_DmpN) [Gammaproteobacteria]	SDIMO	SDIMO NA	0.0419352
2	SDIMO-WTGA01000160.1_13 - WTGA01 sp011523765 (Group I_TmoA) [Gammaproteobacteria]	SDIMO	SDIMO NA	0.0283458
2	SDIMO-NZ_NXIE01000002.1_416 - Halarcobacter mediterraneus (Group II_DmpN) [Campylobacterota]	SDIMO	SDIMO NA	0.0282896
2	SDIMO-NZ_FOSW01000017.1_51 - Geodermatophilus ruber (Group V_PrmA) [Actinomycetota]	SDIMO	SDIMO NA	0.0259236
2	SDIMO-JAKSBI010000732.1_13 - JAKSBI01 sp022361215 (Group V_PrmA) [Alphaproteobacteria]	SDIMO	SDIMO NA	0.0256438
2	SDIMO-DIAF01000020.1_127 - Haliea sp002414665 (Group II_DmpN) [Gammaproteobacteria]	SDIMO	SDIMO NA	0.0279568
2	SDIMO-CP070833.1_1778 - JAHEFR01 sp020341735 (Group II_DmpN) [Gammaproteobacteria]	SDIMO	SDIMO NA	0.0280117
1	SDIMO-VIKI01000116.1_12 - Rhodoferax sp008080595 (Group II_DmpN) [Gammaproteobacteria]	SDIMO	SDIMO NA	0.0140889
1	SDIMO-RFJA01000201.1_8 - J090 sp003695065 (Group II_DmpN) [Alphaproteobacteria]	SDIMO	SDIMO NA	0.0140334
1	SDIMO-PBDG01000006.1_19 - PTKB01 sp002717225 (Group I_TmoA) [Alphaproteobacteria]	SDIMO	SDIMO NA	0.014344
1	SDIMO-NZ_WFKJ01000012.1_5 - Poseidonibacter sp009208075 (Group II_DmpN) [Campylobacterota]	SDIMO	SDIMO NA	0.0141448
1	SDIMO-NZ_SRLQ01000012.1_8 - Mycobacterium sp004745805 (Group I_TmoA) [Actinomycetota]	SDIMO	SDIMO NA	0.0141729
1	SDIMO-NZ_SNXY01000007.1_82 - Oharaeibacter diazotrophicus (Group V_PrmA) [Alphaproteobacteria]	SDIMO	SDIMO NA	0.0128682
1	SDIMO-NZ_SMSE01000002.1_841 - Halioglobus unica (Group II_DmpN) [Gammaproteobacteria]	SDIMO	SDIMO NA	0.0139784
1	SDIMO-NZ_QUMK01000030.1_39 - Rhodopseudomonas sp010907035 (Group V_PrmA) [Alphaproteobacteria]	SDIMO	SDIMO NA	0.0127989
1	SDIMO-NZ_QHHQ01000001.1_1500 - Acuticoccus sediminis (Group V_PrmA) [Alphaproteobacteria]	SDIMO	SDIMO NA	0.0128682
1	SDIMO-NZ_QDDR01000001.1_664 - Pararhodobacter aggregans (Group V_PrmA) [Alphaproteobacteria]	SDIMO	SDIMO NA	0.0128682
1	SDIMO-NZ_MWLK01000038.1_11 - R-RK-3 sp002198715 (Group V_PrmA) [Alphaproteobacteria]	SDIMO	SDIMO NA	0.0128682
1	SDIMO-NZ_FZON01000038.1_20 - Antarctobacter heliothermus (Group V_PrmA) [Alphaproteobacteria]	SDIMO	SDIMO NA	0.0128682
1	SDIMO-NZ_CP077062.1_1820 - JABFXA01 sp019039255 (Group V_PrmA) [Actinomycetota]	SDIMO	SDIMO NA	0.0129618
1	SDIMO-NZ_CP053837.1_1811 - Aliarcobacter faecis (Group II_DmpN) [Campylobacterota]	SDIMO	SDIMO NA	0.0141448
1	SDIMO-NZ_BAER01000053.1_22 - Paraglaciecola polaris (Group II_DmpN) [Gammaproteobacteria]	SDIMO	SDIMO NA	0.0139784
1	SDIMO-NZ_AUEK01000020.1_26 - Solirubrobacter sp000425945 (Group V_PrmA) [Actinomycetota]	SDIMO	SDIMO NA	0.0130091
1	SDIMO-LADU01000132.1_1 - Hyphomonas sp000961795 (Group II_DmpN) [Alphaproteobacteria]	SDIMO	SDIMO NA	0.0139784
1	SDIMO-JAJFJQ010000060.1_30 - UBA11873 sp021773835 (Group II_DmpN) [Gammaproteobacteria]	SDIMO	SDIMO NA	0.0139238
1	SDIMO-JAIOYK010000013.1_37 - Rhodospirillum sp021741145 (Group II_DmpN) [Alphaproteobacteria]	SDIMO	SDIMO NA	0.0141448
1	SDIMO-JAHEGD010000006.1_174 - LSUCC0057 sp024639885 (Group II_DmpN) [Gammaproteobacteria]	SDIMO	SDIMO NA	0.0142865
1	SDIMO-JAFEDJ010000069.1_291 - Zoogloea sp018241685 (Group II_DmpN) [Gammaproteobacteria]	SDIMO	SDIMO NA	0.013657
1	SDIMO-JAFAWY010000034.1_35 - GCA-003244245 sp019241525 (Group I_TmoA) [Actinomycetota]	SDIMO	SDIMO NA	0.0141448
1	SDIMO-JADDPY010000278.1_4 - SCSIO-52915 sp016781635 (Group V_PrmA) [Actinomycetota]	SDIMO	SDIMO NA	0.0130807
1	SDIMO-JACPRU010000087.1_9 - JACPRU01 sp016189835 (Group VI_PrmA) [Desulfobacterota_B]	SDIMO	SDIMO NA	0.0141729
1	SDIMO-JACCVZ010000247.1_3 - JACDHG01 sp013697905 (Group V_PrmA) [Actinomycetota]	SDIMO	SDIMO NA	0.0129618
1	SDIMO-JABIVN010000557.1_6 - UBA9659 sp018667205 (Group I_TmoA) [Gammaproteobacteria]	SDIMO	SDIMO NA	0.0142295
1	SDIMO-JABAKE010000001.1_450 - Modestobacter lapidis (Group V_PrmA) [Actinomycetota]	SDIMO	SDIMO NA	0.0129383
1	SDIMO-DBBP01000014.1_29 - UBA981 sp002292285 (Group II_DmpN) [Gammaproteobacteria]	SDIMO	SDIMO NA	0.0140059
1	SDIMO-CP019936.1_1516 - 41T-STBD-0c-01a sp002009425 (Group II_DmpN) [Gammaproteobacteria]	SDIMO	SDIMO NA	0.0138696
1	SDIMO-CAMAXW010000002.1_28 - Ga0077536 sp945862315 (Group VII_ZmoA) [Gammaproteobacteria]	SDIMO	SDIMO NA	0.0140334
1	SDIMO-2INP_A - Pseudomonas stutzeri OX1 (Group II_DmpN) [Gammaproteobacteria]	SDIMO	SDIMO NA	0.0144311
136	Sor-WP_083499370.1 - Thioalkalivibrio nitratireducens	Sor	Sor NA	3.09758
66	Sor-WP_006748120.1 - Thioalkalivibrio paradoxus	Sor	Sor NA	1.50323
3	Sor-WP_043811857.1 - Desulfomicrobium baculatum	Sor	Sor NA	0.0701211
347	SoxB-WP_074201233.1 - Sulfurivirga caldicuralii	SoxB	SoxB NA	3.87736
143	SoxB-WP_019556411.1 - Thiomicrorhabdus arctica	SoxB	SoxB NA	1.60038
118	SoxB-WP_028485785.1 - Thiomicrorhabdus chilensis	SoxB	SoxB NA	1.3206
68	SoxB-WP_092993401.1 - Thiohalomonas denitrificans	SoxB	SoxB NA	0.812011
66	SoxB-WP_011362936.1 - Chlorobium chlorochromatii	SoxB	SoxB NA	0.804295
61	SoxB-WP_093035659.1 - Thiocapsa roseopersicina	SoxB	SoxB NA	0.734574
54	SoxB-WP_041068692.1 - Thiolapillus brandeum	SoxB	SoxB NA	0.654702
50	SoxB-WP_041323214.1 - Herminiimonas arsenicoxydans	SoxB	SoxB NA	0.625349
43	SoxB-WP_010932700.1 - Chlorobaculum tepidum	SoxB	SoxB NA	0.49764
42	SoxB-WP_134082632.1 - Thiohalophilus thiocyanatoxydans	SoxB	SoxB NA	0.494904
42	SoxB-WP_014778598.1 - Thiocystis violascens	SoxB	SoxB NA	0.504919
41	SoxB-WP_069014875.1 - Candidatus Thiodiazotropha endoloripes	SoxB	SoxB NA	0.494565
40	SoxB-WP_007041128.1 - Thiorhodococcus drewsii	SoxB	SoxB NA	0.480875
37	SoxB-WP_127477683.1 - Sulfurivermis fontis	SoxB	SoxB NA	0.450123
32	SoxB-WP_096365581.1 - Thiohalobacter thiocyanaticus	SoxB	SoxB NA	0.388633
31	SoxB-WP_029132149.1 - Sedimenticola selenatireducens	SoxB	SoxB NA	0.373308
30	SoxB-WP_093971971.1 - Boseongicola aestuarii	SoxB	SoxB NA	0.379201
30	SoxB-WP_027857640.1 - Marinobacterium jannaschii	SoxB	SoxB NA	0.363106
30	SoxB-WP_007195450.1 - Thiocapsa marina	SoxB	SoxB NA	0.361266
29	SoxB-WP_018077747.1 - Thiobacillus denitrificans	SoxB	SoxB NA	0.356449
28	SoxB-WP_050927545.1 - Aestuariivita boseongensis	SoxB	SoxB NA	0.353294
27	SoxB-WP_090730752.1 - Neptunomonas qingdaonensis	SoxB	SoxB NA	0.326795
26	SoxB-WP_085892855.1 - Pelagicola litorisediminis	SoxB	SoxB NA	0.328059
26	SoxB-WP_085802251.1 - Roseovarius aestuarii	SoxB	SoxB NA	0.328059
26	SoxB-WP_044457408.1 - Pandoraea vervacti	SoxB	SoxB NA	0.325753
25	SoxB-WP_025052974.1 - Sulfitobacter noctilucae	SoxB	SoxB NA	0.315442
25	SoxB-WP_012971360.1 - Allochromatium vinosum	SoxB	SoxB NA	0.300041
25	SoxB-WP_006745886.1 - Thioalkalivibrio paradoxus	SoxB	SoxB NA	0.302075
24	SoxB-WP_094034905.1 - Antarctobacter heliothermus	SoxB	SoxB NA	0.302824
22	SoxB-WP_100384606.1 - Afipia broomeae	SoxB	SoxB NA	0.27041
21	SoxB-WP_046861389.1 - Sedimenticola thiotaurini	SoxB	SoxB NA	0.253314
21	SoxB-WP_002691637.1 - Beggiatoa alba	SoxB	SoxB NA	0.25679
18	SoxB-WP_085639459.1 - Marivita geojedonensis	SoxB	SoxB NA	0.227118
18	SoxB-WP_074839561.1 - Marinovum algicola	SoxB	SoxB NA	0.227118
17	SoxB-WP_062277993.1 - Marichromatium gracile	SoxB	SoxB NA	0.204372
16	SoxB-WP_092080032.1 - Poseidonocella sedimentorum	SoxB	SoxB NA	0.201883
16	SoxB-WP_071626883.1 - Arcobacter lekithochrous	SoxB	SoxB NA	0.194316
15	SoxB-WP_068173459.1 - Hydrogenophaga taeniospiralis	SoxB	SoxB NA	0.186297
15	SoxB-WP_058291672.1 - Epibacterium multivorans	SoxB	SoxB NA	0.189265
15	SoxB-WP_043749488.1 - Imhoffiella purpurea	SoxB	SoxB NA	0.180328
14	SoxB-WP_072632251.1 - Planktotalea frisia	SoxB	SoxB NA	0.176647
14	SoxB-WP_026805903.1 - Aliiarcobacter faecis	SoxB	SoxB NA	0.169738
14	SoxB-WP_026199596.1 - Lamprocystis purpurea	SoxB	SoxB NA	0.168306
14	SoxB-WP_012179464.1 - Dinoroseobacter shibae	SoxB	SoxB NA	0.17696
12	SoxB-WP_072776266.1 - Marivita hallyeonensis	SoxB	SoxB NA	0.151412
12	SoxB-WP_057792352.1 - Roseovarius atlanticus	SoxB	SoxB NA	0.151412
11	SoxB-WP_093733462.1 - Sulfitobacter litoralis	SoxB	SoxB NA	0.138305
11	SoxB-WP_083649633.1 - Nitratireductor basaltis	SoxB	SoxB NA	0.140033
10	SoxB-WP_105515073.1 - Defluviimonas denitrificans	SoxB	SoxB NA	0.126625
10	SoxB-WP_085120538.1 - Tistlia consotensis	SoxB	SoxB NA	0.127076
9	SoxB-WP_093164076.1 - Pseudoruegeria lutimaris	SoxB	SoxB NA	0.113158
9	SoxB-WP_090271267.1 - Litorimicrobium taeanense	SoxB	SoxB NA	0.113559
9	SoxB-WP_087909859.1 - Polynucleobacter hirudinilacicola	SoxB	SoxB NA	0.11139
9	SoxB-WP_079541563.1 - Bradyrhizobium lablabi	SoxB	SoxB NA	0.110242
9	SoxB-WP_074254373.1 - Oceanicola litoreus	SoxB	SoxB NA	0.113559
9	SoxB-WP_040449241.1 - Hoeflea phototrophica	SoxB	SoxB NA	0.113358
9	SoxB-WP_013029827.1 - Sideroxydans lithotrophicus	SoxB	SoxB NA	0.112366
8	SoxB-WP_096706830.1 - Phaeobacter gallaeciensis	SoxB	SoxB NA	0.100941
8	SoxB-WP_091531826.1 - Fontimonas thermophila	SoxB	SoxB NA	0.0993586
8	SoxB-WP_091432203.1 - Aliiroseovarius sediminilitoris	SoxB	SoxB NA	0.100941
8	SoxB-WP_073011466.1 - Labrenzia suaedae	SoxB	SoxB NA	0.10112
8	SoxB-WP_062150026.1 - Beggiatoa leptomitoformis	SoxB	SoxB NA	0.0969929
8	SoxB-WP_045475653.1 - Serpentinomonas raichei	SoxB	SoxB NA	0.0978247
8	SoxB-WP_025049678.1 - Sulfitobacter mediterraneus	SoxB	SoxB NA	0.100585
8	SoxB-WP_018006130.1 - Cupriavidus taiwanensis	SoxB	SoxB NA	0.099532
8	SoxB-WP_008891062.1 - Thalassospira profundimaris	SoxB	SoxB NA	0.10112
7	SoxB-WP_119334860.1 - Hydrogenophilus thermoluteolus	SoxB	SoxB NA	0.0869388
7	SoxB-WP_093094889.1 - Shimia aestuarii	SoxB	SoxB NA	0.0883236
7	SoxB-WP_055086958.1 - Jannaschia donghaensis	SoxB	SoxB NA	0.0884802
7	SoxB-WP_035253205.1 - Actibacterium atlanticum	SoxB	SoxB NA	0.0886374
7	SoxB-WP_027239920.1 - Pseudophaeobacter arcticus	SoxB	SoxB NA	0.0883236
7	SoxB-WP_020393581.1 - Thiolinea disciformis	SoxB	SoxB NA	0.0873955
7	SoxB-WP_012562350.1 - Oligotropha carboxidovorans	SoxB	SoxB NA	0.0858913
7	SoxB-WP_012507601.1 - Pelodictyon phaeoclathratiforme	SoxB	SoxB NA	0.0851584
6	SoxB-WP_093740947.1 - Sulfitobacter delicatus	SoxB	SoxB NA	0.0755722
6	SoxB-WP_093116983.1 - Salinihabitans flavidus	SoxB	SoxB NA	0.075706
6	SoxB-WP_050524515.1 - Pseudorhodobacter wandonensis	SoxB	SoxB NA	0.0759749
6	SoxB-WP_042460805.1 - Rhodovulum sulfidophilum	SoxB	SoxB NA	0.0759749
6	SoxB-WP_021286687.1 - Sulfurimonas hongkongensis	SoxB	SoxB NA	0.0727447
6	SoxB-WP_020561150.1 - Thiofilum flexile	SoxB	SoxB NA	0.074649
6	SoxB-WP_017842264.1 - Methylomicrobium buryatense	SoxB	SoxB NA	0.0765185
6	SoxB-WP_007797737.1 - Salipiger bermudensis	SoxB	SoxB NA	0.075706
5	SoxB-WP_099865714.1 - Pararhizobium haloflavum	SoxB	SoxB NA	0.0633124
5	SoxB-WP_099307109.1 - Zhengella mangrovi	SoxB	SoxB NA	0.0632002
5	SoxB-WP_097803437.1 - Pelagimonas varians	SoxB	SoxB NA	0.0630883
5	SoxB-WP_097155352.1 - Cohaesibacter gelatinilyticus	SoxB	SoxB NA	0.0630883
5	SoxB-WP_085825769.1 - Roseovarius gaetbuli	SoxB	SoxB NA	0.0630883
5	SoxB-WP_084207406.1 - Sulfuritalea hydrogenivorans	SoxB	SoxB NA	0.0626448
5	SoxB-WP_068636158.1 - Thauera butanivorans	SoxB	SoxB NA	0.0620991
5	SoxB-WP_058315724.1 - Thalassobius activus	SoxB	SoxB NA	0.0630883
5	SoxB-WP_055681128.1 - Jannaschia rubra	SoxB	SoxB NA	0.0632002
5	SoxB-WP_037276263.1 - Roseovarius mucosus	SoxB	SoxB NA	0.0630883
5	SoxB-WP_028179929.1 - Bradyrhizobium japonicum	SoxB	SoxB NA	0.0611405
5	SoxB-WP_012676921.1 - Persephonella marina	SoxB	SoxB NA	0.0616694
5	SoxB-WP_011567768.1 - Roseobacter denitrificans	SoxB	SoxB NA	0.0628658
4	SoxB-WP_130232700.1 - Arcobacter pacificus	SoxB	SoxB NA	0.0481688
4	SoxB-WP_093452034.1 - Pseudooceanicola nitratireducens	SoxB	SoxB NA	0.0504706
4	SoxB-WP_093254549.1 - Rubrimonas cliftonensis	SoxB	SoxB NA	0.0508305
4	SoxB-WP_089890076.1 - Lentibacter algarum	SoxB	SoxB NA	0.0504706
4	SoxB-WP_089277487.1 - Antarctobacter heliothermus	SoxB	SoxB NA	0.0503815
4	SoxB-WP_085816214.1 - Roseovarius halotolerans	SoxB	SoxB NA	0.0504706
4	SoxB-WP_066255419.1 - Hydrogenophaga flava	SoxB	SoxB NA	0.0496793
4	SoxB-WP_058123132.1 - Thalassobacter stenotrophicus	SoxB	SoxB NA	0.0504706
4	SoxB-WP_026757398.1 - Sediminimonas qiaohouensis	SoxB	SoxB NA	0.0504706
4	SoxB-WP_013326800.1 - Sulfurimonas autotrophica	SoxB	SoxB NA	0.048662
4	SoxB-WP_007067633.1 - Fulvimarina pelagi	SoxB	SoxB NA	0.0505601
3	SoxB-WP_095588969.1 - Actibacterium ureilyticum	SoxB	SoxB NA	0.037853
3	SoxB-WP_093993105.1 - Flavimaricola marinus	SoxB	SoxB NA	0.0377195
3	SoxB-WP_093362251.1 - Tropicimonas isoalkanivorans	SoxB	SoxB NA	0.0377195
3	SoxB-WP_090483743.1 - Ectothiorhodospira mobilis	SoxB	SoxB NA	0.0363106
3	SoxB-WP_090056348.1 - Celeribacter neptunius	SoxB	SoxB NA	0.037853
3	SoxB-WP_089883168.1 - Citreimonas salinaria	SoxB	SoxB NA	0.037853
3	SoxB-WP_088813315.1 - Polynucleobacter victoriensis	SoxB	SoxB NA	0.0371947
3	SoxB-WP_084274917.1 - Nitratiruptor tergarcus	SoxB	SoxB NA	0.0364343
3	SoxB-WP_080921558.1 - Pseudaminobacter manganicus	SoxB	SoxB NA	0.0379874
3	SoxB-WP_069478791.1 - Sulfurospirillum halorespirans	SoxB	SoxB NA	0.0358841
3	SoxB-WP_066273242.1 - Hydrogenophaga palleronii	SoxB	SoxB NA	0.0373245
3	SoxB-WP_045474401.1 - Thioploca ingrica	SoxB	SoxB NA	0.0364343
3	SoxB-WP_043774031.1 - Roseivivax isoporae	SoxB	SoxB NA	0.0379201
3	SoxB-WP_041228231.1 - Cupriavidus necator	SoxB	SoxB NA	0.0373245
3	SoxB-WP_036297159.1 - Methylobacter whittenburyi	SoxB	SoxB NA	0.0383967
3	SoxB-WP_029889393.1 - Polycyclovorans algicola	SoxB	SoxB NA	0.0375209
3	SoxB-WP_028950265.1 - Sulfurihydrogenibium subterraneum	SoxB	SoxB NA	0.0370657
3	SoxB-WP_027284263.1 - Rubritepida flocculans	SoxB	SoxB NA	0.0386744
3	SoxB-WP_027259274.1 - Leisingera aquimarina	SoxB	SoxB NA	0.037853
3	SoxB-WP_027244156.1 - Leisingera daeponensis	SoxB	SoxB NA	0.037853
3	SoxB-WP_020038950.1 - Salipiger mucosus	SoxB	SoxB NA	0.037853
3	SoxB-WP_019560465.1 - Caldimonas manganoxidans	SoxB	SoxB NA	0.0369377
3	SoxB-WP_017928094.1 - Limimaricola hongkongensis	SoxB	SoxB NA	0.0379201
3	SoxB-WP_012113544.1 - Xanthobacter autotrophicus	SoxB	SoxB NA	0.0379874
3	SoxB-WP_011830020.1 - Methylibium petroleiphilum	SoxB	SoxB NA	0.0371947
3	SoxB-WP_007120005.1 - Sulfitobacter indolifex	SoxB	SoxB NA	0.0377861
3	SoxB-WP_005863274.1 - Sagittula stellata	SoxB	SoxB NA	0.0377861
2	SoxB-WP_099345522.1 - Arcobacter marinus	SoxB	SoxB NA	0.0241251
2	SoxB-WP_096789012.1 - Phaeobacter piscinae	SoxB	SoxB NA	0.0252353
2	SoxB-WP_073034871.1 - Roseovarius pacificus	SoxB	SoxB NA	0.0252353
2	SoxB-WP_072603844.1 - Mesorhizobium oceanicum	SoxB	SoxB NA	0.025325
2	SoxB-WP_071795604.1 - Natronohydrobacter thiooxidans	SoxB	SoxB NA	0.0252353
2	SoxB-WP_069189482.1 - Candidatus Terasakiella magnetica	SoxB	SoxB NA	0.02537
2	SoxB-WP_068803471.1 - Thauera phenolivorans	SoxB	SoxB NA	0.0248396
2	SoxB-WP_067333538.1 - Stappia indica	SoxB	SoxB NA	0.0252801
2	SoxB-WP_057593574.1 - Variovorax paradoxus	SoxB	SoxB NA	0.0247964
2	SoxB-WP_054785684.1 - Pseudovibrio denitrificans	SoxB	SoxB NA	0.0254606
2	SoxB-WP_049834223.1 - Octadecabacter temperatus	SoxB	SoxB NA	0.0251463
2	SoxB-WP_028489660.1 - Thiothrix lacustris	SoxB	SoxB NA	0.0244982
2	SoxB-WP_024973999.1 - Ralstonia pickettii	SoxB	SoxB NA	0.024883
2	SoxB-WP_013553334.1 - Nitratifractor salsuginis	SoxB	SoxB NA	0.0240033
2	SoxB-WP_011750383.1 - Paracoccus denitrificans	SoxB	SoxB NA	0.0252801
2	SoxB-WP_011299377.1 - Cupriavidus pinatubonensis	SoxB	SoxB NA	0.024883
2	SoxB-WP_009571531.1 - Celeribacter baekdonensis	SoxB	SoxB NA	0.0252353
2	SoxB-WP_005220582.1 - Marichromatium purpuratum	SoxB	SoxB NA	0.0240438
1	SoxB-WP_096432037.1 - Thioclava arenosa	SoxB	SoxB NA	0.0126625
1	SoxB-WP_093967304.1 - Confluentimicrobium lipolyticum	SoxB	SoxB NA	0.0126625
1	SoxB-WP_092785690.1 - Rhodospira trueperi	SoxB	SoxB NA	0.012685
1	SoxB-WP_091945258.1 - Methylorubrum salsuginis	SoxB	SoxB NA	0.0127531
1	SoxB-WP_091712873.1 - Methylobacterium phyllostachyos	SoxB	SoxB NA	0.0127531
1	SoxB-WP_091443440.1 - Ancylobacter rudongensis	SoxB	SoxB NA	0.01264
1	SoxB-WP_089515819.1 - Polynucleobacter cosmopolitanus	SoxB	SoxB NA	0.0123982
1	SoxB-WP_088159715.1 - Achromobacter xylosoxidans	SoxB	SoxB NA	0.012507
1	SoxB-WP_086450133.1 - Marivivens niveibacter	SoxB	SoxB NA	0.0125732
1	SoxB-WP_085847421.1 - Pacificibacter marinus	SoxB	SoxB NA	0.0126177
1	SoxB-WP_079586295.1 - Bradyrhizobium lablabi	SoxB	SoxB NA	0.0122913
1	SoxB-WP_078920801.1 - Thiothrix eikelboomii	SoxB	SoxB NA	0.0124415
1	SoxB-WP_076754833.1 - Ectothiorhodosinus mongolicus	SoxB	SoxB NA	0.0120626
1	SoxB-WP_076527299.1 - Paracoccus saliphilus	SoxB	SoxB NA	0.012685
1	SoxB-WP_076094912.1 - Azonexus hydrophilus	SoxB	SoxB NA	0.0124198
1	SoxB-WP_072246677.1 - Roseibaca calidilacus	SoxB	SoxB NA	0.01264
1	SoxB-WP_066882993.1 - Dechloromonas denitrificans	SoxB	SoxB NA	0.0124415
1	SoxB-WP_050518086.1 - Pseudorhodobacter antarcticus	SoxB	SoxB NA	0.0126625
1	SoxB-WP_050464913.1 - Herbaspirillum autotrophicum	SoxB	SoxB NA	0.012507
1	SoxB-WP_043373605.1 - Comamonas testosteroni	SoxB	SoxB NA	0.0123552
1	SoxB-WP_038619235.1 - Pandoraea pnomenusa	SoxB	SoxB NA	0.012529
1	SoxB-WP_037963476.1 - Sulfitobacter pontiacus	SoxB	SoxB NA	0.0125732
1	SoxB-WP_034389741.1 - Comamonas thiooxydans	SoxB	SoxB NA	0.0123552
1	SoxB-WP_028601711.1 - Ottowia thiooxydans	SoxB	SoxB NA	0.0123552
1	SoxB-WP_028351922.1 - Bradyrhizobium elkanii	SoxB	SoxB NA	0.0122491
1	SoxB-WP_027237973.1 - Leisingera caerulea	SoxB	SoxB NA	0.0126177
1	SoxB-WP_019198114.1 - Afipia birgiae	SoxB	SoxB NA	0.0126177
1	SoxB-WP_018650180.1 - Thioalkalivibrio versutus	SoxB	SoxB NA	0.0123552
1	SoxB-WP_013900703.1 - Ramlibacter tataouinensis	SoxB	SoxB NA	0.0122913
1	SoxB-WP_012673823.1 - Sulfurihydrogenibium azorense	SoxB	SoxB NA	0.0123552
1	SoxB-WP_011288854.1 - Dechloromonas aromatica	SoxB	SoxB NA	0.0124415
1	SoxB-WP_011046745.1 - Ruegeria pomeroyi	SoxB	SoxB NA	0.0125732
1	SoxB-WP_009205410.1 - Sulfuricella denitrificans	SoxB	SoxB NA	0.0124851
1	SoxB-WP_008328094.1 - Maritimibacter alkaliphilus	SoxB	SoxB NA	0.0126177
1	SoxB-WP_002710966.1 - Afipia clevelandensis	SoxB	SoxB NA	0.0126177
269	Sqr-WP_045026085.1 - Draconibacterium sediminis - Sqr III	Sqr	Sqr NA	4.66592
263	Sqr-WP_006929292.1 - Caldithrix abyssi - Sqr III	Sqr	Sqr NA	4.57298
253	Sqr-WP_046860806.1 - Sedimenticola thiotaurini - Sqr I	Sqr	Sqr NA	4.2639
225	Sqr-WP_028488689.1 - Thiothrix lacustris	Sqr	Sqr NA	3.79201
222	Sqr-WP_028487776.1 - Thiothrix lacustris - Sqr VI	Sqr	Sqr NA	4.22036
191	Sqr-WP_020394020.1 - Thiolinea disciformis - Sqr VI	Sqr	Sqr NA	3.63103
190	Sqr-WP_092995829.1 - Thiohalomonas denitrificans - Sqr VI	Sqr	Sqr NA	3.60241
156	Sqr-WP_091026454.1 - Nocardioides szechwanensis - Sqr III	Sqr	Sqr NA	2.69932
143	Sqr-WP_067104907.1 - Sphingopyxis granuli - Sqr I	Sqr	Sqr NA	2.39869
142	Sqr-WP_092574297.1 - Hyunsoonleella jejuensis - Sqr III	Sqr	Sqr NA	2.41027
132	Sqr-WP_021760489.1 - Desulfovibrio gigas - Sqr III	Sqr	Sqr NA	2.27851
127	Sqr-WP_067734038.1 - Novosphingobium naphthalenivorans - Sqr I	Sqr	Sqr NA	2.12531
112	Sqr-WP_062863696.1 - Paraburkholderia bannensis - Sqr II	Sqr	Sqr NA	1.48964
111	Sqr-WP_085215527.1 - Methylomagnum ishizawai - Sqr I	Sqr	Sqr NA	1.86192
106	Sqr-WP_093031707.1 - Thiocapsa roseopersicina - Sqr VI	Sqr	Sqr NA	2.01512
104	Sqr-WP_020888159.1 - Desulfohalovibrio alkalitolerans - Sqr III	Sqr	Sqr NA	1.79519
95	Sqr-WP_074215474.1 - Halodesulfovibrio marinisediminis - Sqr III	Sqr	Sqr NA	1.64382
94	Sqr-WP_083076059.1 - Thioclava electrotropha - Sqr I	Sqr	Sqr NA	1.56571
90	Sqr-WP_093588673.1 - Lentzea waywayandensis - Sqr III	Sqr	Sqr NA	1.5573
84	Sqr-WP_092996311.1 - Thiohalomonas denitrificans - Sqr I	Sqr	Sqr NA	1.41234
83	Sqr-WP_010961392.1 - Methylococcus capsulatus - Sqr I	Sqr	Sqr NA	1.39553
78	Sqr-WP_024869311.1 - Pseudoxanthomonas suwonensis - Sqr I	Sqr	Sqr NA	1.31456
76	Sqr-WP_066882550.1 - Dechloromonas denitrificans - Sqr I	Sqr	Sqr NA	1.27784
73	Sqr-WP_033959189.1 - Psychroserpens jangbogonensis - Sqr III	Sqr	Sqr NA	1.25704
72	Sqr-WP_090627250.1 - Nitrosomonas marina - Sqr I	Sqr	Sqr NA	1.19927
72	Sqr-WP_003111641.1 - Pseudomonas aeruginosa - Sqr II	Sqr	Sqr NA	1.24887
71	Sqr-WP_064038831.1 - Methylomonas methanica - Sqr I	Sqr	Sqr NA	1.19096
64	Sqr-WP_013561138.1 - Anaerolinea thermophila - Sqr III	Sqr	Sqr NA	1.08374
63	Sqr-WP_011635486.1 - Nitrosomonas eutropha - Sqr II	Sqr	Sqr NA	0.80201
60	Sqr-WP_076492363.1 - Aeromonas veronii - Sqr I	Sqr	Sqr NA	1.0112
53	Sqr-WP_074418257.1 - Hydrotalea flava - Sqr III	Sqr	Sqr NA	0.919309
52	Sqr-WP_109946543.1 - Micromonospora globispora - Sqr III	Sqr	Sqr NA	0.906374
51	Sqr-WP_089382615.1 - Lutibacter agarilyticus - Sqr III	Sqr	Sqr NA	0.873985
50	Sqr-WP_037311326.1 - Amycolatopsis orientalis - Sqr III	Sqr	Sqr NA	0.858913
50	Sqr-WP_015486012.1 - Thalassolituus oleivorans - Sqr I	Sqr	Sqr NA	0.838703
50	Sqr-WP_015260090.1 - Thioalkalivibrio nitratireducens - Sqr I	Sqr	Sqr NA	0.840681
49	Sqr-WP_068613341.1 - Woeseia oceani - Sqr I	Sqr	Sqr NA	0.814266
46	Sqr-WP_091471187.1 - Methylophilus rhizosphaerae - Sqr II	Sqr	Sqr NA	0.803757
44	Sqr-WP_099149856.1 - Lewinella nigricans - Sqr III	Sqr	Sqr NA	0.759504
44	Sqr-WP_028874524.1 - Tepidiphilus margaritifer - Sqr I	Sqr	Sqr NA	0.741549
42	Sqr-WP_047213982.1 - Pandoraea thiooxydans - Sqr II	Sqr	Sqr NA	0.712898
42	Sqr-WP_002654421.1 - Blastopirellula marina - Sqr II	Sqr	Sqr NA	0.759942
41	Sqr-WP_042299811.1 - Paraburkholderia kururiensis - Sqr I	Sqr	Sqr NA	0.690988
41	Sqr-WP_028308485.1 - Desulfitibacter alkalitolerans - Sqr III	Sqr	Sqr NA	0.704309
41	Sqr-WP_019030940.1 - Salinispora arenicola - Sqr III	Sqr	Sqr NA	0.707719
39	Sqr-WP_075738724.1 - Streptomyces acidiscabies - Sqr III	Sqr	Sqr NA	0.673196
39	Sqr-WP_013177736.1 - Truepera radiovictrix - Sqr II	Sqr	Sqr NA	0.703874
38	Sqr-WP_036081300.1 - Leptospirillum ferriphilum - Sqr I	Sqr	Sqr NA	0.638918
38	Sqr-WP_013628819.1 - Rubinisphaera brasiliensis - Sqr II	Sqr	Sqr NA	0.687566
38	Sqr-WP_012499204.1 - Chloroherpeton thalassium - Sqr III	Sqr	Sqr NA	0.654351
36	Sqr-WP_128950894.1 - Bradyrhizobium guangzhouense - Sqr I	Sqr	Sqr NA	0.599634
35	Sqr-WP_075051518.1 - Hydrotalea flava - Sqr II	Sqr	Sqr NA	0.62692
35	Sqr-WP_012970409.1 - Allochromatium vinosum - Sqr VI	Sqr	Sqr NA	0.665371
34	Sqr-WP_076837242.1 - Acidihalobacter ferrooxidans - Sqr VI	Sqr	Sqr NA	0.636182
33	Sqr-WP_034805656.1 - Intrasporangium oryzae - Sqr III	Sqr	Sqr NA	0.562814
33	Sqr-WP_013994757.1 - Zobellia galactanivorans - Sqr IV	Sqr	Sqr NA	0.486067
33	Sqr-WP_010498475.1 - Paenibacillus elgii - Sqr II	Sqr	Sqr NA	0.589615
32	Sqr-WP_134247810.1 - Gramella jeungdoensis - Sqr III	Sqr	Sqr NA	0.548383
32	Sqr-WP_072873227.1 - Alicyclobacillus montanus - Sqr II	Sqr	Sqr NA	0.577537
32	Sqr-WP_041005708.1 - Mesorhizobium plurifarium - Sqr I	Sqr	Sqr NA	0.530529
31	Sqr-WP_090483983.1 - Ectothiorhodospira mobilis - Sqr I	Sqr	Sqr NA	0.51756
31	Sqr-WP_012814255.1 - Nakamurella multipartita - Sqr III	Sqr	Sqr NA	0.537709
30	Sqr-WP_082807180.1 - Collimonas pratensis - Sqr II	Sqr	Sqr NA	0.394593
29	Sqr-WP_093427091.1 - Thiohalospira halophila - Sqr I	Sqr	Sqr NA	0.486448
29	Sqr-WP_062422422.1 - Leptolinea tardivitalis - Sqr III	Sqr	Sqr NA	0.504245
28	Sqr-WP_096460857.1 - Sulfurifustis variabilis - Sqr I	Sqr	Sqr NA	0.468571
27	Sqr-WP_011842207.1 - Rhodobacter sphaeroides - Sqr I	Sqr	Sqr NA	0.451837
27	Sqr-WP_002643722.1 - Gimesia maris - Sqr II	Sqr	Sqr NA	0.462698
26	Sqr-WP_094436816.1 - Alicycliphilus denitrificans - Sqr VI	Sqr	Sqr NA	0.487772
26	Sqr-WP_073639328.1 - Nostoc calcicola - Sqr II	Sqr	Sqr NA	0.432059
25	Sqr-WP_106126311.1 - Pseudosporangium ferrugineum - Sqr III	Sqr	Sqr NA	0.431536
25	Sqr-WP_075585287.1 - Rhodoferax antarcticus - Sqr I	Sqr	Sqr NA	0.416412
25	Sqr-WP_027476798.1 - Curvibacter gracilis - Sqr I	Sqr	Sqr NA	0.418367
25	Sqr-WP_019499139.1 - Pseudanabaena sp. PCC 6802 - Sqr II	Sqr	Sqr NA	0.448928
25	Sqr-WP_013123655.1 - Thiomonas intermedia - Sqr I	Sqr	Sqr NA	0.415442
24	Sqr-WP_101308588.1 - Labilibaculum manganireducens - Sqr IV	Sqr	Sqr NA	0.352774
24	Sqr-WP_030146644.1 - Corynebacterium variabile - Sqr III	Sqr	Sqr NA	0.413274
23	Sqr-WP_015191437.1 - Stanieria cyanosphaera - Sqr II	Sqr	Sqr NA	0.399918
22	Sqr-WP_066151433.1 - Hydrogenophaga pseudoflava - Sqr I	Sqr	Sqr NA	0.365589
22	Sqr-WP_064477814.1 - Ralstonia solanacearum - Sqr II	Sqr	Sqr NA	0.372536
22	Sqr-WP_012615364.1 - Chloroflexus aggregans - Sqr II	Sqr	Sqr NA	0.396054
21	Sqr-WP_072833369.1 - Flavisolibacter ginsengisoli - Sqr III	Sqr	Sqr NA	0.365143
21	Sqr-WP_012474955.1 - Chlorobium phaeobacteroides - Sqr III	Sqr	Sqr NA	0.366933
21	Sqr-WP_011714068.1 - Magnetococcus marinus - Sqr I	Sqr	Sqr NA	0.350605
20	Sqr-WP_104793411.1 - Cloacibacterium normanense - Sqr III	Sqr	Sqr NA	0.343565
20	Sqr-WP_028008977.1 - Solimonas flava - Sqr I	Sqr	Sqr NA	0.336273
20	Sqr-WP_021262753.1 - Paenibacillus alvei - Sqr II	Sqr	Sqr NA	0.357342
20	Sqr-WP_010641333.1 - Acidithiobacillus thiooxidans - Sqr VI	Sqr	Sqr NA	0.380212
19	Sqr-WP_068851778.1 - Planctopirus hydrillae - Sqr II	Sqr	Sqr NA	0.340328
19	Sqr-WP_045218636.1 - Desulfonatronum thioautotrophicum - Sqr III	Sqr	Sqr NA	0.324822
19	Sqr-WP_014114515.1 - Bacillus subtilis - Sqr II	Sqr	Sqr NA	0.339475
19	Sqr-WP_003224003.1 - Pseudomonas fluorescens - Sqr II	Sqr	Sqr NA	0.327175
18	Sqr-WP_093038390.1 - Thiocapsa roseopersicina - Sqr III	Sqr	Sqr NA	0.340376
18	Sqr-WP_061882999.1 - Bradyrhizobium liaoningense - Sqr I	Sqr	Sqr NA	0.299817
17	Sqr-WP_031387845.1 - Desulfonatronum thiodismutans - Sqr III	Sqr	Sqr NA	0.289243
16	Sqr-WP_068168305.1 - Hydrogenophaga taeniospiralis - Sqr I	Sqr	Sqr NA	0.264649
16	Sqr-WP_059757055.1 - Thiobacillus denitrificans - Sqr I	Sqr	Sqr NA	0.270293
16	Sqr-WP_018673432.1 - Brevibacillus laterosporus - Sqr II	Sqr	Sqr NA	0.285874
16	Sqr-WP_012256474.1 - Chloroflexus aurantiacus - Sqr III	Sqr	Sqr NA	0.300959
16	Sqr-WP_007651315.1 - Xanthomarina gelatinilytica - Sqr IV	Sqr	Sqr NA	0.235183
15	Sqr-WP_074642134.1 - Celeribacter baekdonensis - Sqr VI	Sqr	Sqr NA	0.283646
15	Sqr-WP_049724352.1 - Wenzhouxiangella marina - Sqr I	Sqr	Sqr NA	0.252204
15	Sqr-WP_012122105.1 - Roseiflexus castenholzii - Sqr II	Sqr	Sqr NA	0.270037
15	Sqr-WP_001033008.1 - Staphylococcus aureus - Sqr II	Sqr	Sqr NA	0.269357
14	Sqr-WP_108974391.1 - Azoarcus communis - Sqr VI	Sqr	Sqr NA	0.264036
14	Sqr-WP_092206897.1 - Bizionia echini - Sqr IV	Sqr	Sqr NA	0.205785
14	Sqr-WP_062154796.1 - Beggiatoa leptomitoformis - Sqr I	Sqr	Sqr NA	0.235947
14	Sqr-WP_028453836.1 - Chitinilyticum aquatile - Sqr I	Sqr	Sqr NA	0.235391
14	Sqr-WP_028446114.1 - Chitinimonas koreensis - Sqr I	Sqr	Sqr NA	0.232647
14	Sqr-WP_006928554.1 - Caldithrix abyssi - Sqr IV	Sqr	Sqr NA	0.209236
13	Sqr-WP_054256047.1 - Acidovorax caeni - Sqr I	Sqr	Sqr NA	0.218577
13	Sqr-WP_029909387.1 - Hydrogenovibrio marinus - Sqr VI	Sqr	Sqr NA	0.247799
13	Sqr-WP_013156717.1 - Meiothermus silvanus - Sqr III	Sqr	Sqr NA	0.24453
12	Sqr-WP_012179187.1 - Dinoroseobacter shibae - Sqr II	Sqr	Sqr NA	0.19757
12	Sqr-WP_011802210.1 - Polaromonas naphthalenivorans - Sqr I	Sqr	Sqr NA	0.202241
12	Sqr-WP_009206424.1 - Sulfuricella denitrificans - Sqr I	Sqr	Sqr NA	0.20272
11	Sqr-WP_072660047.1 - Mariprofundus micogutta - Sqr I	Sqr	Sqr NA	0.183221
11	Sqr-WP_006011412.1 - Glaciecola pallidula - Sqr I	Sqr	Sqr NA	0.185387
10	Sqr-WP_096908499.1 - Halobacteriovorax marinus - Sqr II	Sqr	Sqr NA	0.18048
10	Sqr-WP_024537194.1 - Comamonas badia - Sqr I	Sqr	Sqr NA	0.166565
10	Sqr-WP_011814451.1 - Halorhodospira halophila - Sqr II	Sqr	Sqr NA	0.154642
9	Sqr-WP_068309761.1 - Pseudoruegeria sabulilitoris - Sqr II	Sqr	Sqr NA	0.147836
9	Sqr-WP_019601161.1 - Teredinibacter turnerae - Sqr I	Sqr	Sqr NA	0.15168
9	Sqr-WP_013134614.1 - Arcobacter nitrofigilis - Sqr IV	Sqr	Sqr NA	0.131747
8	Sqr-WP_048095291.1 - Geoglobus ahangari - Sqr III	Sqr	Sqr NA	0.15048
8	Sqr-WP_035351769.1 - Edaphobacter aggregans - Sqr II	Sqr	Sqr NA	0.140127
8	Sqr-WP_029619283.1 - Rhizobium marinum - Sqr II	Sqr	Sqr NA	0.129031
8	Sqr-WP_014108326.1 - Glaciecola nitratireducens - Sqr I	Sqr	Sqr NA	0.134193
8	Sqr-WP_011889385.1 - Chlorobium phaeovibrioides - Sqr IV	Sqr	Sqr NA	0.117834
8	Sqr-WP_011398086.1 - Hahella chejuensis - Sqr I	Sqr	Sqr NA	0.134193
8	Sqr-WP_006563560.1 - Oscillochloris trichoides - Sqr IV	Sqr	Sqr NA	0.119564
7	Sqr-WP_090454958.1 - Pseudomonas jessenii - Sqr II	Sqr	Sqr NA	0.120538
7	Sqr-WP_004286847.1 - Francisella philomiragia - Sqr I	Sqr	Sqr NA	0.116595
6	Sqr-WP_084275089.1 - Nitratiruptor tergarcus - Sqr VI	Sqr	Sqr NA	0.109959
6	Sqr-WP_037422868.1 - Shewanella xiamenensis - Sqr I	Sqr	Sqr NA	0.0999389
6	Sqr-WP_035248641.1 - Actibacterium atlanticum - Sqr II	Sqr	Sqr NA	0.0976572
6	Sqr-WP_012966901.1 - Ferroglobus placidus - Sqr III	Sqr	Sqr NA	0.11286
6	Sqr-WP_011942208.1 - Acidiphilium cryptum - Sqr I	Sqr	Sqr NA	0.0983307
6	Sqr-WP_010932704.1 - Chlorobaculum tepidum - Sqr III	Sqr	Sqr NA	0.104838
5	Sqr-WP_100265527.1 - Mariprofundus ferrinatatus - Sqr I	Sqr	Sqr NA	0.0834775
5	Sqr-WP_092153255.1 - Desulfovibrio legallii - Sqr III	Sqr	Sqr NA	0.0863072
5	Sqr-WP_092035709.1 - Planifilum fulgidum - Sqr III	Sqr	Sqr NA	0.0940498
5	Sqr-WP_069802344.1 - Thermogemmatispora onikobensis - Sqr III	Sqr	Sqr NA	0.0897856
5	Sqr-WP_031575153.1 - Acidithiobacillus thiooxidans - Sqr I	Sqr	Sqr NA	0.0808274
5	Sqr-WP_026173013.1 - Asticcacaulis benevestitus - Sqr VI	Sqr	Sqr NA	0.095053
5	Sqr-WP_015589846.1 - Archaeoglobus sulfaticallidus - Sqr III	Sqr	Sqr NA	0.0940498
5	Sqr-WP_014467960.1 - Arcobacter butzleri - Sqr II	Sqr	Sqr NA	0.0728934
5	Sqr-WP_012675888.1 - Persephonella marina - Sqr VI	Sqr	Sqr NA	0.0913972
5	Sqr-WP_011501606.1 - Rhodopseudomonas palustris - Sqr VI	Sqr	Sqr NA	0.095053
5	Sqr-WP_010878064.1 - Archaeoglobus fulgidus - Sqr III	Sqr	Sqr NA	0.0938023
4	Sqr-WP_092857096.1 - Idiomarina maritima - Sqr I	Sqr	Sqr NA	0.0669388
4	Sqr-WP_086034703.1 - Desulfurella amilsii - Sqr IV	Sqr	Sqr NA	0.0587957
4	Sqr-WP_076835051.1 - Acidihalobacter ferrooxidans - Sqr III	Sqr	Sqr NA	0.075639
4	Sqr-WP_074768372.1 - Phaeospirillum fulvum - Sqr III	Sqr	Sqr NA	0.0752399
4	Sqr-WP_069811447.1 - Chlorobaculum limnaeum - Sqr VI	Sqr	Sqr NA	0.0731177
4	Sqr-WP_066348078.1 - Arcobacter cryaerophilus - Sqr III	Sqr	Sqr NA	0.0720099
4	Sqr-WP_053381235.1 - Nitrospira moscoviensis - Sqr I	Sqr	Sqr NA	0.068713
4	Sqr-WP_036533293.1 - Neosynechococcus sphagnicola - Sqr I	Sqr	Sqr NA	0.0661622
4	Sqr-WP_028710912.1 - Paracoccus pantotrophus - Sqr II	Sqr	Sqr NA	0.0635098
4	Sqr-WP_020502950.1 - Lamprocystis purpurea - Sqr IV	Sqr	Sqr NA	0.0586747
4	Sqr-WP_012673521.1 - Sulfurihydrogenibium azorense - Sqr IV	Sqr	Sqr NA	0.0602873
4	Sqr-WP_011750914.1 - Paracoccus denitrificans - Sqr II	Sqr	Sqr NA	0.0635098
4	Sqr-WP_007572036.1 - Patulibacter medicamentivorans - Sqr IV	Sqr	Sqr NA	0.0705839
3	Sqr-WP_128986035.1 - Arcobacter cloacae - Sqr II	Sqr	Sqr NA	0.0437361
3	Sqr-WP_115671168.1 - Rhizobium selenitireducens - Sqr VI	Sqr	Sqr NA	0.0570318
3	Sqr-WP_112085470.1 - Flavobacterium lacus - Sqr IV	Sqr	Sqr NA	0.044006
3	Sqr-WP_096999654.1 - Persephonella hydrogeniphila - Sqr IV	Sqr	Sqr NA	0.0451201
3	Sqr-WP_090027430.1 - Lutimaribacter saemankumensis - Sqr II	Sqr	Sqr NA	0.0488286
3	Sqr-WP_089822604.1 - Halogranum amylolyticum - Sqr III	Sqr	Sqr NA	0.0562814
3	Sqr-WP_089277241.1 - Antarctobacter heliothermus - Sqr II	Sqr	Sqr NA	0.0493925
3	Sqr-WP_058863576.1 - Ponticoccus marisrubri - Sqr II	Sqr	Sqr NA	0.0490526
3	Sqr-WP_029933588.1 - Thiomicrospira pelophila - Sqr II	Sqr	Sqr NA	0.0487174
3	Sqr-WP_018293624.1 - Mariprofundus ferrooxydans - Sqr I	Sqr	Sqr NA	0.0503222
3	Sqr-WP_018231765.1 - Thioalkalivibrio thiocyanodenitrificans - Sqr III	Sqr	Sqr NA	0.0567293
3	Sqr-WP_013250416.1 - Nitrospira defluvii - Sqr I	Sqr	Sqr NA	0.0515348
3	Sqr-WP_013075664.1 - Kyrpidia tusciae - Sqr IV	Sqr	Sqr NA	0.0452155
3	Sqr-WP_011746332.1 - Chlorobium phaeobacteroides - Sqr IV	Sqr	Sqr NA	0.0448363
3	Sqr-WP_011138184.1 - Wolinella succinogenes - Sqr II	Sqr	Sqr NA	0.0452155
3	Sqr-NP_647877.1 - Drosophila melanogaster - Sqr II	Sqr	Sqr NA	0.0467985
2	Sqr-WP_089673527.1 - Halohasta litchfieldiae - Sqr III	Sqr	Sqr NA	0.0374225
2	Sqr-WP_085818521.1 - Roseovarius halotolerans - Sqr II	Sqr	Sqr NA	0.0316141
2	Sqr-WP_079419781.1 - Thiomonas intermedia - Sqr V	Sqr	Sqr NA	0.033158
2	Sqr-WP_070071350.1 - Acidihalobacter prosperus - Sqr III	Sqr	Sqr NA	0.0378195
2	Sqr-WP_062310314.1 - Lysinimicrobium rhizosphaerae - Sqr IV	Sqr	Sqr NA	0.0293978
2	Sqr-WP_058317963.1 - Thalassobius mediterraneus - Sqr II	Sqr	Sqr NA	0.0327017
2	Sqr-WP_048600927.1 - Rubeoparvulum massiliense - Sqr III	Sqr	Sqr NA	0.0376199
2	Sqr-WP_047307012.1 - Rhodopseudomonas palustris - Sqr II	Sqr	Sqr NA	0.0327769
2	Sqr-WP_039662223.1 - Trueperella pyogenes - Sqr IV	Sqr	Sqr NA	0.0292771
2	Sqr-WP_032476529.1 - Vibrio cholerae - Sqr II	Sqr	Sqr NA	0.0324783
2	Sqr-WP_023265754.1 - Shewanella decolorationis - Sqr I	Sqr	Sqr NA	0.033313
2	Sqr-WP_018294979.1 - Mariprofundus ferrooxydans - Sqr IV	Sqr	Sqr NA	0.0293978
2	Sqr-WP_015677801.1 - Leptospira yanagawae - Sqr IV	Sqr	Sqr NA	0.0353795
2	Sqr-WP_015224891.1 - Halothece sp. PCC 7418 - Sqr I	Sqr	Sqr NA	0.0326269
2	Sqr-WP_011921498.1 - Metallosphaera sedula - Sqr III	Sqr	Sqr NA	0.0371301
2	Sqr-WP_011384222.1 - Magnetospirillum magneticum - Sqr III	Sqr	Sqr NA	0.0376199
2	Sqr-WP_010917690.1 - Thermoplasma volcanium - Sqr III	Sqr	Sqr NA	0.0377195
2	Sqr-WP_010880477.1 - Aquifex aeolicus - Sqr VI	Sqr	Sqr NA	0.0366528
2	Sqr-WP_008336315.1 - Sulfurimonas gotlandica - Sqr VI	Sqr	Sqr NA	0.0361877
2	Sqr-WP_007474247.1 - Caminibacter mediatlanticus - Sqr VI	Sqr	Sqr NA	0.035824
2	Sqr-WP_007345801.1 - Halorubrum terrestre - Sqr III	Sqr	Sqr NA	0.0374225
2	Sqr-WP_006365977.1 - Chlorobium ferrooxidans - Sqr VI	Sqr	Sqr NA	0.037227
1	Sqr-WP_139457504.1 - Chlorobaculum thiosulfatiphilum - Sqr VI	Sqr	Sqr NA	0.0182794
1	Sqr-WP_094269063.1 - Thauera propionica - Sqr II	Sqr	Sqr NA	0.0158422
1	Sqr-WP_093308993.1 - Pseudospirillum japonicum - Sqr II	Sqr	Sqr NA	0.0157373
1	Sqr-WP_084602693.1 - Rubritepida flocculans - Sqr II	Sqr	Sqr NA	0.0154307
1	Sqr-WP_081129910.1 - Metallibacterium scheffleri - Sqr V	Sqr	Sqr NA	0.016579
1	Sqr-WP_079509833.1 - Bacillus jeotgali - Sqr III	Sqr	Sqr NA	0.0188597
1	Sqr-WP_076531339.1 - Gemmobacter megaterium - Sqr II	Sqr	Sqr NA	0.0162762
1	Sqr-WP_073349392.1 - Bacteroides faecichinchillae - Sqr II	Sqr	Sqr NA	0.0155995
1	Sqr-WP_072325009.1 - Marinospirillum alkaliphilum - Sqr II	Sqr	Sqr NA	0.0160563
1	Sqr-WP_067911529.1 - Mycobacterium mantenii - Sqr IV	Sqr	Sqr NA	0.0146989
1	Sqr-WP_065475545.1 - Mycobacterium malmoense - Sqr IV	Sqr	Sqr NA	0.0146989
1	Sqr-WP_053947966.1 - Halolamina sediminis - Sqr III	Sqr	Sqr NA	0.0187112
1	Sqr-WP_051235775.1 - Ottowia thiooxydans - Sqr II	Sqr	Sqr NA	0.0157721
1	Sqr-WP_049966489.1 - Haloterrigena jeotgali - Sqr III	Sqr	Sqr NA	0.0187605
1	Sqr-WP_045535691.1 - Serpentinomonas mccroryi - Sqr II	Sqr	Sqr NA	0.0159843
1	Sqr-WP_044249665.1 - Rhodobacter sphaeroides - Sqr II	Sqr	Sqr NA	0.0162762
1	Sqr-WP_042485116.1 - Vibrio diazotrophicus - Sqr I	Sqr	Sqr NA	0.0168136
1	Sqr-WP_041470237.1 - Chlorobium phaeovibrioides - Sqr IV	Sqr	Sqr NA	0.0149454
1	Sqr-WP_038247978.1 - Ghiorsea bivora - Sqr IV	Sqr	Sqr NA	0.0146386
1	Sqr-WP_036083626.1 - Leptospirillum ferriphilum - Sqr III	Sqr	Sqr NA	0.01881
1	Sqr-WP_025289769.1 - Bibersteinia trehalosi - Sqr II	Sqr	Sqr NA	0.0157026
1	Sqr-WP_023914882.1 - Rhodobacter capsulatus - Sqr VI	Sqr	Sqr NA	0.01896
1	Sqr-WP_012500045.1 - Chloroherpeton thalassium - Sqr VI	Sqr	Sqr NA	0.0178671
1	Sqr-WP_012394445.1 - Mycobacterium marinum - Sqr IV	Sqr	Sqr NA	0.0146989
1	Sqr-WP_011629238.1 - Alkalilimnicola ehrlichii - Sqr II	Sqr	Sqr NA	0.0156337
1	Sqr-WP_010851189.1 - Tetrasphaera elongata - Sqr IV	Sqr	Sqr NA	0.0146386
1	Sqr-WP_008526263.1 - Halorhabdus tiamatea - Sqr III	Sqr	Sqr NA	0.0187605
1	Sqr-WP_007546197.1 - Sulfurihydrogenibium yellowstonense - Sqr IV	Sqr	Sqr NA	0.0149768
1	Sqr-WP_005588791.1 - Thermicanus aegyptius - Sqr III	Sqr	Sqr NA	0.01881
1	Sqr-WP_004871912.1 - Acidithiobacillus caldus - Sqr V	Sqr	Sqr NA	0.016579
1	Sqr-WP_003550259.1 - Rhizobium leguminosarum - Sqr I	Sqr	Sqr NA	0.0163885
1	Sqr-RDH22732.1 - Aspergillus niger ATCC 13496 - Sqr II	Sqr	Sqr NA	0.0140334
1	Sqr-NP_596067.1 - Schizosaccharomyces pombe - Sqr II	Sqr	Sqr NA	0.0155315
1	Sqr-NP_001258142.1 - Homo sapiens - Sqr II	Sqr	Sqr NA	0.0158422
1	Sqr-KLO06608.1 - Schizopora paradoxa - Sqr II	Sqr	Sqr NA	0.0160563
139	YgfK-WP_136874738.1 putative selenate reductase subunit YgfK [Desulforhopalus sp. IMCC35007]	YgfK	YgfK NA	0.903307
125	YgfK-WP_116786064.1 FAD-dependent oxidoreductase [Holophagae bacterium]	YgfK	YgfK NA	0.788604
120	YgfK-WP_136815608.1 putative selenate reductase subunit YgfK [Desulfopila sp. IMCC35006]	YgfK	YgfK NA	0.782687
75	YgfK-WP_151149460.1 putative selenate reductase subunit YgfK [Desulfovibrio senegalensis]	YgfK	YgfK NA	0.487396
62	YgfK-WP_062038764.1 putative selenate reductase subunit YgfK [Lentimicrobium saccharophilum]	YgfK	YgfK NA	0.410778
49	YgfK-WP_029916912.1 putative selenate reductase subunit YgfK [Pelobacter seleniigenes]	YgfK	YgfK NA	0.31989
41	YgfK-WP_148134068.1 putative selenate reductase subunit YgfK [Peptococcaceae bacterium DCMF]	YgfK	YgfK NA	0.268894
36	YgfK-WP_012869176.1 putative selenate reductase subunit YgfK [Thermanaerovibrio acidaminovorans]	YgfK	YgfK NA	0.238738
32	YgfK-WP_147820688.1 putative selenate reductase subunit YgfK [Desulfovibrio sp. IOR2]	YgfK	YgfK NA	0.208335
30	YgfK-WP_006583998.1 putative selenate reductase subunit YgfK [Thermanaerovibrio velox]	YgfK	YgfK NA	0.197844
27	YgfK-WP_057953729.1 putative selenate reductase subunit YgfK [Salinivirga cyanobacteriivorans]	YgfK	YgfK NA	0.176266
27	YgfK-WP_051272495.1 hypothetical protein [Desulfovibrio putealis]	YgfK	YgfK NA	0.209676
26	YgfK-WP_122031291.1 putative selenate reductase subunit YgfK [Candidatus Bipolaricaulis anaerobius]	YgfK	YgfK NA	0.169582
25	YgfK-WP_029436422.1 putative selenate reductase subunit YgfK [Bilophila wadsworthia]	YgfK	YgfK NA	0.161728
19	YgfK-WP_015403565.1 putative selenate reductase subunit YgfK [Desulfocapsa sulfexigens]	YgfK	YgfK NA	0.124495
18	YgfK-WP_022849647.1 putative selenate reductase subunit YgfK [Geovibrio sp. L21-Ace-BES]	YgfK	YgfK NA	0.117511
11	YgfK-WP_129611466.1 putative selenate reductase subunit YgfK [Rhodoplanes piscinae]	YgfK	YgfK NA	0.0716808
8	YgfK-WP_114629571.1 putative selenate reductase subunit YgfK [Oceanispirochaeta sp. M1]	YgfK	YgfK NA	0.0552099
8	YgfK-WP_075515966.1 putative selenate reductase subunit YgfK [Moorella thermoacetica]	YgfK	YgfK NA	0.0561337
8	YgfK-WP_069897423.1 putative selenate reductase subunit YgfK [Candidatus Marispirochaeta associata]	YgfK	YgfK NA	0.0545237
5	YgfK-WP_149484667.1 putative selenate reductase subunit YgfK [Oceanispirochaeta sp. K2]	YgfK	YgfK NA	0.0341426
4	YgfK-WP_087182738.1 putative selenate reductase subunit YgfK [Gemmiger sp. An50]	YgfK	YgfK NA	0.0287749
4	YgfK-WP_007934971.1 MULTISPECIES: putative selenate reductase subunit YgfK [Pelosinus]	YgfK	YgfK NA	0.0261135
3	YgfK-WP_149486063.1 putative selenate reductase subunit YgfK [Oceanispirochaeta sp. K2]	YgfK	YgfK NA	0.0206837
3	YgfK-WP_117329817.1 putative selenate reductase subunit YgfK [Sphaerochaeta halotolerans]	YgfK	YgfK NA	0.0199878
3	YgfK-WP_061325004.1 putative selenate reductase subunit YgfK [Serratia rubidaea]	YgfK	YgfK NA	0.0206637
3	YgfK-WP_038670182.1 putative selenate reductase subunit YgfK [Pelosinus sp. UFO1]	YgfK	YgfK NA	0.0196031
3	YgfK-WP_009379873.1 putative selenate reductase subunit YgfK [Bilophila sp. 4_1_30]	YgfK	YgfK NA	0.0194074
2	YgfK-WP_150109374.1 putative selenate reductase subunit YgfK [Caldithrix abyssi]	YgfK	YgfK NA	0.013644
2	YgfK-WP_124888297.1 putative selenate reductase subunit YgfK [Fretibacterium sp. OH1220_COT-178]	YgfK	YgfK NA	0.0131531
2	YgfK-WP_092116833.1 hypothetical protein [Desulfonatronum thiosulfatophilum]	YgfK	YgfK NA	0.0156166
2	YgfK-WP_091132846.1 putative selenate reductase subunit YgfK [Oscillibacter sp. PC13]	YgfK	YgfK NA	0.0145045
2	YgfK-WP_048514434.1 putative selenate reductase subunit YgfK [Megasphaera cerevisiae]	YgfK	YgfK NA	0.0163696
2	YgfK-WP_028573430.1 hypothetical protein [Desulfonatronum lacustre]	YgfK	YgfK NA	0.0156509
2	YgfK-WP_014271735.1 putative selenate reductase subunit YgfK [Sphaerochaeta pleomorpha]	YgfK	YgfK NA	0.0130329
2	YgfK-WP_003150270.1 putative selenate reductase subunit YgfK [Atopobium rimae]	YgfK	YgfK NA	0.0143009
1	YgfK-WP_158780829.1 putative selenate reductase subunit YgfK [Pantoea sp. BAV 3049]	YgfK	YgfK NA	0.0068879
1	YgfK-WP_154425739.1 putative selenate reductase subunit YgfK [Spirochaetales bacterium NM-380-WT-3C1]	YgfK	YgfK NA	0.00675733
1	YgfK-WP_138307478.1 putative selenate reductase subunit YgfK [Flavonifractor plautii]	YgfK	YgfK NA	0.00714326
1	YgfK-WP_132702434.1 putative selenate reductase subunit YgfK [Reinekea marinisedimentorum]	YgfK	YgfK NA	0.00686799
1	YgfK-WP_132013318.1 putative selenate reductase subunit YgfK [Hydrogenispora ethanolica]	YgfK	YgfK NA	0.00700293
1	YgfK-WP_128867664.1 putative selenate reductase subunit YgfK [Ruminococcus sp. TF06-23]	YgfK	YgfK NA	0.00713611
1	YgfK-WP_126323588.1 putative selenate reductase subunit YgfK [Morganella morganii]	YgfK	YgfK NA	0.00688125
1	YgfK-WP_124032638.1 putative selenate reductase subunit YgfK, partial [Olavius algarvensis spirochete endosymbiont]	YgfK	YgfK NA	0.00859949
1	YgfK-WP_123754621.1 putative selenate reductase subunit YgfK [Raoultella sp. BIGb0399]	YgfK	YgfK NA	0.00689456
1	YgfK-WP_122627620.1 putative selenate reductase subunit YgfK [Lucifera butyrica]	YgfK	YgfK NA	0.00682199
1	YgfK-WP_118706102.1 putative selenate reductase subunit YgfK [Clostridium sp. OM02-18AC]	YgfK	YgfK NA	0.00715043
1	YgfK-WP_116685309.1 putative selenate reductase subunit YgfK [Pelagibaculum spongiae]	YgfK	YgfK NA	0.00677016
1	YgfK-WP_113856460.1 putative selenate reductase subunit YgfK [Megasphaera hexanoica]	YgfK	YgfK NA	0.00852749
1	YgfK-WP_109206487.1 putative selenate reductase subunit YgfK [Moorella sp. Hama-1]	YgfK	YgfK NA	0.00705141
1	YgfK-WP_096399758.1 NAD(P)-binding protein [Candidatus Desulfovibrio trichonymphae]	YgfK	YgfK NA	0.0080191
1	YgfK-WP_087179638.1 putative selenate reductase subunit YgfK [Lachnoclostridium sp. An76]	YgfK	YgfK NA	0.00714326
1	YgfK-WP_085689825.1 MULTISPECIES: putative selenate reductase subunit YgfK [Lonsdalea]	YgfK	YgfK NA	0.0068879
1	YgfK-WP_084604539.1 hypothetical protein [Desulfonatronum thioautotrophicum]	YgfK	YgfK NA	0.00777424
1	YgfK-WP_083051751.1 putative selenate reductase subunit YgfK [Marispirochaeta aestuarii]	YgfK	YgfK NA	0.00682852
1	YgfK-WP_066016738.1 putative selenate reductase subunit YgfK [Endozoicomonas atrinae]	YgfK	YgfK NA	0.00682199
1	YgfK-WP_064344505.1 putative selenate reductase subunit YgfK [Klebsiella oxytoca]	YgfK	YgfK NA	0.00689456
1	YgfK-WP_049591845.1 putative selenate reductase subunit YgfK [Klebsiella oxytoca]	YgfK	YgfK NA	0.00689456
1	YgfK-WP_047079669.1 putative selenate reductase subunit YgfK [Klebsiella aerogenes]	YgfK	YgfK NA	0.00689456
1	YgfK-WP_044502966.1 putative selenate reductase subunit YgfK [Megasphaera massiliensis]	YgfK	YgfK NA	0.00852749
1	YgfK-WP_012861125.1 putative selenate reductase subunit YgfK [Sebaldella termitidis]	YgfK	YgfK NA	0.00706539
1	YgfK-WP_009525246.1 putative selenate reductase subunit YgfK [Peptoanaerobacter stomatis]	YgfK	YgfK NA	0.00704444
1	YgfK-WP_007467012.1 putative selenate reductase subunit YgfK [Photobacterium marinum]	YgfK	YgfK NA	0.00686138
1	YgfK-WP_004820955.1 putative selenate reductase subunit YgfK [Peptoniphilus indolicus]	YgfK	YgfK NA	0.0070724
18	AclB-WP_084275558.1 - Nitratiruptor tergarcus	AclB	AclB NA	0.359093
18	AclB-WP_013459529.1 - Sulfuricurvum kujiense	AclB	AclB NA	0.363193
17	AclB-WP_013327378.1 - Sulfurimonas autotrophica	AclB	AclB NA	0.336862
15	AclB-WP_011361831.1 - Chlorobium chlorochromatii	AclB	AclB NA	0.333079
14	AclB-WP_092913944.1 - Hydrogenimonas thermophila	AclB	AclB NA	0.284431
11	AclB-RLF30351.1 - Thermoplasmata archaeon	AclB	AclB NA	0.22874
8	AclB-WP_021287064.1 - Sulfurimonas hongkongensis	AclB	AclB NA	0.15888
8	AclB-WP_011372203.1 - Sulfurimonas denitrificans	AclB	AclB NA	0.159238
8	AclB-WP_010880832.1 - Aquifex aeolicus	AclB	AclB NA	0.162159
8	AclB-AKF25408.1 - Sulfurovum lithotrophicum	AclB	AclB NA	0.162159
5	AclB-XP_013016161.1 - Schizosaccharomyces octosporus	AclB	AclB NA	0.0896317
5	AclB-WP_116595688.1 - Candidatus Bathyarchaeota archaeon	AclB	AclB NA	0.103486
5	AclB-WP_013553540.1 - Nitratifractor salsuginis	AclB	AclB NA	0.100657
4	AclB-WP_096259764.1 - Lebetimonas natsushimae	AclB	AclB NA	0.0778651
3	AclB-WP_122030942.1 - Candidatus Bipolaricaulis anaerobius	AclB	AclB NA	0.0620915
3	AclB-WP_014587073.1 - Methanosaeta harundinacea	AclB	AclB NA	0.0623837
3	AclB-WP_012991243.1 - Thermocrinis albus	AclB	AclB NA	0.0613728
3	AclB-WP_012474766.1 - Chlorobium phaeobacteroides	AclB	AclB NA	0.0666157
3	AclB-RLF27850.1 - Thermoplasmata archaeon	AclB	AclB NA	0.0625308
3	AclB-RLD19159.1 - Caldiserica bacterium	AclB	AclB NA	0.0640412
3	AclB-RLC47754.1 - Candidatus Cloacimonetes bacterium	AclB	AclB NA	0.061802
2	AclB-XP_022962358.1 - Cucurbita moschata	AclB	AclB NA	0.0417858
2	AclB-WP_121011130.1 - Hydrogenivirga caldilitoris	AclB	AclB NA	0.0408207
2	AclB-WP_066062512.1 - Candidatus Desulfofervidus auxilii	AclB	AclB NA	0.0417858
2	AclB-WP_059139618.1 - Chlorobium limicola	AclB	AclB NA	0.0444105
2	AclB-WP_048131686.1 - Methanothrix soehngenii	AclB	AclB NA	0.0419843
2	AclB-WP_011745161.1 - Chlorobium phaeobacteroides	AclB	AclB NA	0.0444105
2	AclB-WP_007546355.1 - Sulfurihydrogenibium yellowstonense	AclB	AclB NA	0.040633
2	AclB-WP_007475383.1 - Caminibacter mediatlanticus	AclB	AclB NA	0.0398094
1	AclB-XP_007782695.1 - Coniosporium apollinis	AclB	AclB NA	0.018222
1	AclB-WP_144142017.1 - Candidatus Syntrophoarchaeum sp. GoM_oil	AclB	AclB NA	0.0209424
1	AclB-WP_123352164.1 - Cetia pacifica	AclB	AclB NA	0.0199047
1	AclB-WP_096999314.1 - Persephonella hydrogeniphila	AclB	AclB NA	0.0203165
1	AclB-WP_089322722.1 - Desulfurobacterium atlanticum	AclB	AclB NA	0.0205051
1	AclB-WP_080886430.1 - Nitrospira japonica	AclB	AclB NA	0.0222052
1	AclB-WP_053764803.1 - Leptospirillum ferriphilum	AclB	AclB NA	0.0212444
1	AclB-WP_053378516.1 - Nitrospira moscoviensis	AclB	AclB NA	0.0222052
1	AclB-WP_012964361.1 - Hydrogenobacter thermophilus	AclB	AclB NA	0.0206007
1	AclB-WP_012676068.1 - Persephonella marina	AclB	AclB NA	0.0202699
1	AclB-WP_012663645.1 - Nautilia profundicola	AclB	AclB NA	0.0199047
1	AclB-WP_011890107.1 - Chlorobium phaeovibrioides	AclB	AclB NA	0.0222052
1	AclB-RZD18800.1 - Candidatus Acididesulfobacter diazotrophicus	AclB	AclB NA	0.0213988
245	AcsB-WP_037563760.1 - Alkalispirochaeta odontotermitis	AcsB	AcsB NA	2.9379
65	AcsB-WP_008868933.1 - Desulfonatronospira thiodismutans	AcsB	AcsB NA	0.791253
63	AcsB-WP_054696260.1 - Desulfosarcina cetonica	AcsB	AcsB NA	0.75546
58	AcsB-WP_028324865.1 - Desulfatirhabdium butyrativorans	AcsB	AcsB NA	0.694561
49	AcsB-WP_073614249.1 - Desulfopila aestuarii	AcsB	AcsB NA	0.58758
48	AcsB-WP_073373625.1 - Desulfofustis glycolicus	AcsB	AcsB NA	0.575589
44	AcsB-WP_092224549.1 - Desulforhopalus singaporensis	AcsB	AcsB NA	0.527623
44	AcsB-WP_012176597.1 - Desulfococcus oleovorans	AcsB	AcsB NA	0.52834
37	AcsB-WP_040333241.1 - Candidatus Magnetobacterium casensis	AcsB	AcsB NA	0.446714
34	AcsB-WP_014808136.1 - Desulfomonile tiedjei	AcsB	AcsB NA	0.408818
33	AcsB-WP_025323519.1 - Deferrisoma camini	AcsB	AcsB NA	0.397335
31	AcsB-WP_015738375.1 - Ammonifex degensii	AcsB	AcsB NA	0.372746
30	AcsB-WP_006965926.1 - MULTISPECIES: Desulfotignum	AcsB	AcsB NA	0.359743
28	AcsB-WP_089757610.1 - Halarsenatibacter silvermanii	AcsB	AcsB NA	0.331709
28	AcsB-WP_013163059.1 - Desulfurivibrio alkaliphilus	AcsB	AcsB NA	0.337132
27	AcsB-WP_084066455.1 - Desulfobacterium vacuolatum	AcsB	AcsB NA	0.323769
27	AcsB-WP_015405373.1 - Desulfocapsa sulfexigens	AcsB	AcsB NA	0.325092
26	AcsB-WP_094743242.1 hypothetical protein Desulfobacula sp. TS	AcsB	AcsB NA	0.702691
25	AcsB-WP_067616737.1 - Dissulfuribacter thermophilus	AcsB	AcsB NA	0.300602
25	AcsB-WP_028319829.1 - Desulfatiglans anilini	AcsB	AcsB NA	0.29938
24	AcsB-WP_028314287.1 - Desulfatibacillum aliphaticivorans	AcsB	AcsB NA	0.288185
22	AcsB-WP_080805701.1 - Desulfamplus magnetovallimortis	AcsB	AcsB NA	0.263812
21	AcsB-WP_027353894.1 - Desulfosarcina sp. BuS5	AcsB	AcsB NA	0.25182
20	AcsB-WP_054029834.1 - Desulfatitalea tepidiphila	AcsB	AcsB NA	0.239829
19	AcsB-WP_096892875.1 - Candidatus Scalindua sp. husup a2	AcsB	AcsB NA	0.231289
19	AcsB-WP_092209805.1 - Desulfoluna spongiiphila	AcsB	AcsB NA	0.227837
19	AcsB-WP_006423600.1 - delta proteobacterium NaphS2	AcsB	AcsB NA	0.227837
18	AcsB-WP_073041879.1 - Desulfacinum infernum	AcsB	AcsB NA	0.215846
18	AcsB-WP_022664447.1 - Desulfospira joergensenii	AcsB	AcsB NA	0.215846
16	AcsB-PHR28119.1 - Desulfotalea sp.	AcsB	AcsB NA	0.191863
15	AcsB-WP_100390386.1 - Desulfofaba hansenii	AcsB	AcsB NA	0.179871
15	AcsB-WP_093392592.1 - Thermodesulforhabdus norvegica	AcsB	AcsB NA	0.169304
15	AcsB-WP_073478068.1 - Desulfatibacillum alkenivorans	AcsB	AcsB NA	0.180116
14	AcsB-WP_070065973.1 - Candidatus Brocadia sapporoensis	AcsB	AcsB NA	0.170189
14	AcsB-WP_068516320.1 - Caldimicrobium thiodismutans	AcsB	AcsB NA	0.167199
13	AcsB-WP_085053397.1 - Nitrospirae bacterium HCH 1	AcsB	AcsB NA	0.156953
13	AcsB-WP_068669953.1 - Thermosulfurimonas dismutans	AcsB	AcsB NA	0.155257
12	AcsB-WP_084058821.1 - Desulfacinum hydrothermale	AcsB	AcsB NA	0.143897
11	AcsB-WP_027369723.1 - Desulfovermiculus halophilus	AcsB	AcsB NA	0.13014
11	AcsB-WP_015903561.1 - Desulfobacterium autotrophicum	AcsB	AcsB NA	0.131906
9	AcsB-WP_049685757.1 - Thermoanaerobacter kivui	AcsB	AcsB NA	0.112343
9	AcsB-WP_020877671.1 - Desulfococcus multivorans	AcsB	AcsB NA	0.107923
9	AcsB-WP_007291782.1 - delta proteobacterium MLMS 1	AcsB	AcsB NA	0.108364
7	AcsB-WP_099324592.1 - Candidatus Kuenenia stuttgartiensis	AcsB	AcsB NA	0.0850946
7	AcsB-WP_090304397.1 - Eubacterium aggregans	AcsB	AcsB NA	0.0865228
7	AcsB-WP_049673556.1 - Desulfocarbo indianensis	AcsB	AcsB NA	0.0838263
7	AcsB-WP_028893418.1 - Syntrophorhabdus aromaticivorans	AcsB	AcsB NA	0.0841684
7	AcsB-WP_015050604.1 - Thermacetogenium phaeum	AcsB	AcsB NA	0.0837129
7	AcsB-WP_011699411.1 - Syntrophobacter fumaroxidans	AcsB	AcsB NA	0.08394
6	AcsB-WP_059175619.1 - Thermodesulfovibrio aggregans	AcsB	AcsB NA	0.0746847
6	AcsB-WP_052563370.1 - Candidatus Brocadia sinica	AcsB	AcsB NA	0.0729383
6	AcsB-WP_022854032.1 - Thermodesulfatator atlanticus	AcsB	AcsB NA	0.0716569
6	AcsB-WP_013278263.1 - Acetohalobium arabaticum	AcsB	AcsB NA	0.0736474
5	AcsB-WP_106821631.1 - Syntrophobacter sp. SbD1	AcsB	AcsB NA	0.0597949
5	AcsB-WP_068543042.1 - Thermodesulfatator autotrophicus	AcsB	AcsB NA	0.0597141
5	AcsB-WP_034541796.1 - MULTISPECIES: Carboxydothermus	AcsB	AcsB NA	0.0606984
5	AcsB-WP_013257073.1 - Desulfarculus baarsii	AcsB	AcsB NA	0.0600386
5	AcsB-WP_007222621.1 - Candidatus Jettenia caeni	AcsB	AcsB NA	0.0607819
5	AcsB-KPV62191.1 - Candidatus Bathyarchaeota archaeon BA2	AcsB	AcsB NA	0.0962711
4	AcsB-WP_088775854.1 - Carboxydothermus islandicus	AcsB	AcsB NA	0.0482934
4	AcsB-WP_078665808.1 - MULTISPECIES: Carboxydocella	AcsB	AcsB NA	0.0497898
4	AcsB-WP_076003972.1 - Dehalogenimonas formicexedens	AcsB	AcsB NA	0.0486255
4	AcsB-WP_073258202.1 - Caldanaerovirga acetigignens	AcsB	AcsB NA	0.0500011
4	AcsB-WP_020449711.1 - Candidatus Methanomassiliicoccus intestinalis	AcsB	AcsB NA	0.0497198
4	AcsB-WP_013275620.1 - Thermosediminibacter oceani	AcsB	AcsB NA	0.0500011
4	AcsB-OLS21235.1 Acetyl CoA decarbonylase/synthase complex subunit beta 2 Candidatus Thorarchaeota archaeon AB_25	AcsB	AcsB NA	0.0755358
3	AcsB-WP_102330414.1 - Dehalogenimonas sp. GP	AcsB	AcsB NA	0.0364691
3	AcsB-WP_088553305.1 - Calderihabitans maritimus	AcsB	AcsB NA	0.0361706
3	AcsB-WP_058439567.1 - Dehalogenimonas alkenigignens	AcsB	AcsB NA	0.0364691
3	AcsB-WP_051345895.1 - Thermodesulfovibrio islandicus	AcsB	AcsB NA	0.0372374
3	AcsB-WP_049796196.1 hint domain containing protein Methanomassiliicoccus luminyensis	AcsB	AcsB NA	0.0222052
3	AcsB-WP_044347738.1 - Dethiosulfatarculus sandiegensis	AcsB	AcsB NA	0.0359256
3	AcsB-WP_038060475.1 - Thermodesulfobacterium commune	AcsB	AcsB NA	0.0359256
3	AcsB-WP_013909198.1 - Thermodesulfobacterium geofontis	AcsB	AcsB NA	0.034794
3	AcsB-WP_013218263.1 - Dehalogenimonas lykanthroporepellens	AcsB	AcsB NA	0.03622
3	AcsB-WP_012301970.1 - Candidatus Desulforudis audaxviator	AcsB	AcsB NA	0.0360722
3	AcsB-KXH75209.1 - Candidatus Thorarchaeota archaeon SMTZ1 45	AcsB	AcsB NA	0.0566518
2	AcsB-WP_084665691.1 - Thermanaeromonas toyohensis	AcsB	AcsB NA	0.0242128
2	AcsB-WP_084573578.1 - Sporomusa malonica	AcsB	AcsB NA	0.0248599
2	AcsB-WP_074175476.1 - Methanoculleus bourgensis	AcsB	AcsB NA	0.0262636
2	AcsB-WP_054875698.1 - Oxobacter pfennigii	AcsB	AcsB NA	0.02493
2	AcsB-WP_046961013.1 - Dehalococcoides sp. UCH007	AcsB	AcsB NA	0.0241137
2	AcsB-WP_025204935.1 - MULTISPECIES: Dehalobacter	AcsB	AcsB NA	0.0249652
2	AcsB-WP_021168825.1 - MULTISPECIES: Sporomusa	AcsB	AcsB NA	0.0248599
2	AcsB-WP_014956691.1 - MULTISPECIES: Desulfobacula	AcsB	AcsB NA	0.0239829
2	AcsB-WP_014794087.1 - MULTISPECIES: Desulfitobacterium	AcsB	AcsB NA	0.0243462
2	AcsB-WP_013908767.1 - Thermodesulfatator indicus	AcsB	AcsB NA	0.0238856
2	AcsB-WP_013120041.1 - Thermincola potens	AcsB	AcsB NA	0.0240809
2	AcsB-WP_008515611.1 - Dethiobacter alkaliphilus	AcsB	AcsB NA	0.0243462
1	AcsB-WP_107635152.1 - Clostridioides difficile	AcsB	AcsB NA	0.0124826
1	AcsB-WP_106006144.1 - Moorella humiferrea	AcsB	AcsB NA	0.012123
1	AcsB-WP_099188584.1 - Tepidibacter mesophilus	AcsB	AcsB NA	0.012465
1	AcsB-WP_097299836.1 - Candidatus Methanoperedens sp. BLZ2	AcsB	AcsB NA	0.0188839
1	AcsB-WP_094368248.1 - Romboutsia weinsteinii	AcsB	AcsB NA	0.012465
1	AcsB-WP_090553545.1 - Natronincola ferrireducens	AcsB	AcsB NA	0.0124826
1	AcsB-WP_090003474.1 - Candidatus Frackibacter sp. WG12	AcsB	AcsB NA	0.0124826
1	AcsB-WP_089284836.1 - Anaerovirgula multivorans	AcsB	AcsB NA	0.0124826
1	AcsB-WP_088335862.1 - Methanopyrus sp. KOL6	AcsB	AcsB NA	0.018965
1	AcsB-WP_083962563.1 - Thermodesulfovibrio thiophilus	AcsB	AcsB NA	0.0120733
1	AcsB-WP_079589757.1 - Acetoanaerobium noterae	AcsB	AcsB NA	0.0124826
1	AcsB-WP_075516284.1 - Moorella thermoacetica	AcsB	AcsB NA	0.012123
1	AcsB-WP_075363141.1 - Desulfosporosinus sp. OL	AcsB	AcsB NA	0.0121731
1	AcsB-WP_074919944.1 - Terrisporobacter glycolicus	AcsB	AcsB NA	0.012465
1	AcsB-WP_072867681.1 - Desulfotomaculum thermosubterraneum	AcsB	AcsB NA	0.0121397
1	AcsB-WP_071119427.1 - Romboutsia timonensis	AcsB	AcsB NA	0.0124826
1	AcsB-WP_068859198.1 - Thermodesulfovibrio sp. N1	AcsB	AcsB NA	0.012465
1	AcsB-WP_067051918.1 - Methanofollis ethanolicus	AcsB	AcsB NA	0.0131318
1	AcsB-WP_062282244.1 - Moorella mulderi	AcsB	AcsB NA	0.012123
1	AcsB-WP_058292072.1 - Dehalococcoides mccartyi	AcsB	AcsB NA	0.0120569
1	AcsB-WP_048177884.1 - Methanosarcina sp. MTP4	AcsB	AcsB NA	0.0188437
1	AcsB-WP_048176246.1 - Methanothermobacter sp. CaT2	AcsB	AcsB NA	0.0192124
1	AcsB-WP_044823337.1 - Clostridium aceticum	AcsB	AcsB NA	0.0124826
1	AcsB-WP_028841614.1 - Thermodesulfobacterium hveragerdense	AcsB	AcsB NA	0.0119752
1	AcsB-WP_028307220.1 - Desulfitibacter alkalitolerans	AcsB	AcsB NA	0.0121731
1	AcsB-WP_015707189.1 - Treponema primitia	AcsB	AcsB NA	0.0123777
1	AcsB-WP_015285450.1 - Methanoregula formicica	AcsB	AcsB NA	0.0130735
1	AcsB-WP_013777672.1 - Tepidanaerobacter acetatoxydans	AcsB	AcsB NA	0.0125003
1	AcsB-WP_013706909.1 - Desulfobacca acetoxidans	AcsB	AcsB NA	0.011959
1	AcsB-WP_012301273.1 - Candidatus Desulforudis audaxviator	AcsB	AcsB NA	0.0221496
1	AcsB-WP_012063170.1 - Alkaliphilus metalliredigens	AcsB	AcsB NA	0.0124826
1	AcsB-WP_011447724.1 - Methanospirillum hungatei	AcsB	AcsB NA	0.0189244
1	AcsB-WP_011305241.1 - Methanosarcina barkeri	AcsB	AcsB NA	0.0187637
1	AcsB-WP_006521918.1 - Desulfotomaculum gibsoniae	AcsB	AcsB NA	0.0120899
1	AcsB-WP_005036685.1 - Holophaga foetida	AcsB	AcsB NA	0.0120733
1	AcsB-WP_004093935.1 - Acetonema longum	AcsB	AcsB NA	0.0124826
1	AcsB-PDM26689.1 - partial Candidatus Bathyarchaeota archaeon B24 2	AcsB	AcsB NA	0.0248949
1	AcsB-OYT66559.1 - ANME 1 cluster archaeon ex4572_4	AcsB	AcsB NA	0.0170283
1	AcsB-OYT52117.1 - partial Candidatus Bathyarchaeota archaeon ex4484_135	AcsB	AcsB NA	0.0256909
1	AcsB-KYH41261.1 - Candidatus Bathyarchaeota archaeon B63	AcsB	AcsB NA	0.018965
1	AcsB-KYH37446.1 - Candidatus Bathyarchaeota archaeon B24	AcsB	AcsB NA	0.0186843
1	AcsB-KXH71783.1 - Candidatus Thorarchaeota archaeon SMTZ1 83	AcsB	AcsB NA	0.0188437
1	AcsB-KQM10932.1 - Methanomassiliicoccales archaeon RumEn M2	AcsB	AcsB NA	0.0123777
1	AcsB-KPV65073.1 - Candidatus Bathyarchaeota archaeon BA1	AcsB	AcsB NA	0.0192124
1	AmoA-LVWS01000001.1_59 Nitrospira_F sp002083365 (Comammox-1)	AmoA	AmoA Comammox-1	0.0312286
84	ARO-WP_145419915.1 arsenate reductase (azurin) large subunit [Planctomycetes bacterium K23_9]	ARO	ARO NA	0.82211
17	ARO-WP_085890546.1 arsenate reductase (azurin) large subunit [Pelagicola litorisediminis]	ARO	ARO NA	0.183668
16	ARO-WP_094034535.1 arsenate reductase (azurin) large subunit [Antarctobacter heliothermus]	ARO	ARO NA	0.172233
15	ARO-WP_091355489.1 arsenate reductase (azurin) large subunit [Amphritea atlantica]	ARO	ARO NA	0.161862
15	ARO-WP_074254414.1 arsenate reductase (azurin) large subunit [Oceanicola litoreus]	ARO	ARO NA	0.161665
15	ARO-WP_058263541.1 arsenate reductase (azurin) large subunit [Thalassobius gelatinovorus]	ARO	ARO NA	0.16206
14	ARO-WP_131569230.1 arsenate reductase (azurin) large subunit [Oricola cellulosilytica]	ARO	ARO NA	0.138864
13	ARO-WP_043774267.1 arsenate reductase (azurin) large subunit [Roseivivax isoporae]	ARO	ARO NA	0.139939
13	ARO-WP_013962104.1 arsenate reductase (azurin) large subunit [Roseobacter litoralis]	ARO	ARO NA	0.128945
12	ARO-WP_133357856.1 arsenate reductase (azurin) large subunit [Ruegeria sp. 318-1]	ARO	ARO NA	0.129174
11	ARO-WP_108879940.1 arsenate reductase (azurin) large subunit [Anderseniella sp. Alg231-50]	ARO	ARO NA	0.117409
10	ARO-WP_129635376.1 arsenate reductase (azurin) large subunit [Tropicimonas sp. IMCC6043]	ARO	ARO NA	0.107514
8	ARO-WP_130407305.1 arsenate reductase (azurin) large subunit [Thalassococcus sp. S3]	ARO	ARO NA	0.0793507
8	ARO-WP_089344362.1 arsenate reductase (azurin) large subunit [Paracoccus seriniphilus]	ARO	ARO NA	0.0861163
8	ARO-WP_072244916.1 arsenate reductase (azurin) large subunit [Roseibaca calidilacus]	ARO	ARO NA	0.0861163
7	ARO-WP_142899685.1 arsenate reductase (azurin) large subunit [Rhodospirillaceae bacterium R148]	ARO	ARO NA	0.0694319
7	ARO-WP_138162569.1 arsenate reductase (azurin) large subunit [Pelagicola sp. DSW4-44]	ARO	ARO NA	0.0694319
7	ARO-WP_093152012.1 arsenate reductase (azurin) large subunit [Pseudoruegeria lutimaris]	ARO	ARO NA	0.0756281
7	ARO-WP_085828588.1 arsenate reductase (azurin) large subunit [Roseovarius gaetbuli]	ARO	ARO NA	0.0756281
7	ARO-WP_055391896.1 MULTISPECIES: arsenate reductase (azurin) large subunit [Labrenzia]	ARO	ARO NA	0.0694319
7	ARO-WP_038999841.1 arsenate reductase (azurin) large subunit [Halocynthiibacter arcticus]	ARO	ARO NA	0.0757207
6	ARO-WP_164453239.1 arsenate reductase (azurin) large subunit [Thiorhodococcus minor]	ARO	ARO NA	0.0643521
6	ARO-WP_153214046.1 arsenate reductase (azurin) large subunit [Epibacterium sp. SM1979]	ARO	ARO NA	0.0593798
6	ARO-WP_141185286.1 arsenate reductase (azurin) large subunit [Labrenzia sp. PHM005]	ARO	ARO NA	0.059513
6	ARO-WP_091430976.1 arsenate reductase (azurin) large subunit [Aliiroseovarius sediminilitoris]	ARO	ARO NA	0.0596469
6	ARO-WP_089419106.1 MULTISPECIES: arsenate reductase (azurin) large subunit [Sulfitobacter]	ARO	ARO NA	0.0645872
6	ARO-WP_007194578.1 arsenate reductase (azurin) large subunit [Thiocapsa marina]	ARO	ARO NA	0.0643521
5	ARO-WP_150496356.1 arsenate reductase (azurin) large subunit [Roseibium aquae]	ARO	ARO NA	0.0538227
5	ARO-WP_150094794.1 arsenate reductase (azurin) large subunit [Thiohalocapsa marina]	ARO	ARO NA	0.0536267
5	ARO-WP_129434755.1 arsenate reductase (azurin) large subunit [Roseovarius sp. A46]	ARO	ARO NA	0.0497617
5	ARO-WP_073144152.1 arsenate reductase (azurin) large subunit [Litoreibacter ascidiaceicola]	ARO	ARO NA	0.0495942
5	ARO-WP_069120639.1 arsenate reductase (azurin) large subunit [Candidatus Thiodiazotropha endolucinida]	ARO	ARO NA	0.0492625
5	ARO-WP_013653073.1 arsenate reductase (azurin) large subunit [Polymorphum gilvum]	ARO	ARO NA	0.0539541
4	ARO-WP_129432100.1 arsenate reductase (azurin) large subunit [Roseovarius sp. A46]	ARO	ARO NA	0.0430582
4	ARO-WP_121897762.1 arsenate reductase (azurin) large subunit [Rhodobacteraceae bacterium MA-7-27]	ARO	ARO NA	0.0397646
4	ARO-WP_093255626.1 arsenate reductase (azurin) large subunit [Rubrimonas cliftonensis]	ARO	ARO NA	0.0430582
4	ARO-WP_037930831.1 MULTISPECIES: arsenate reductase (azurin) large subunit [Sulfitobacter]	ARO	ARO NA	0.0432161
3	ARO-WP_155409580.1 arsenate reductase (azurin) large subunit [Rhodospirillaceae bacterium]	ARO	ARO NA	0.0320593
3	ARO-WP_152502832.1 arsenate reductase (azurin) large subunit [Labrenzia sp. THAF82]	ARO	ARO NA	0.0297565
3	ARO-WP_149590013.1 arsenate reductase (azurin) large subunit [Rhodobacter sp. SYSU G03088]	ARO	ARO NA	0.0322936
3	ARO-WP_138487881.1 arsenate reductase (azurin) large subunit [Marivita sp. LZ-15-2]	ARO	ARO NA	0.0322936
3	ARO-WP_119165145.1 arsenate reductase (azurin) large subunit [Rhodospirillaceae bacterium HHTR118]	ARO	ARO NA	0.0298235
3	ARO-WP_110959636.1 arsenate reductase (azurin) large subunit [Acidovorax sp. ST3]	ARO	ARO NA	0.0320593
3	ARO-WP_106702863.1 arsenate reductase (azurin) large subunit [Ottowia oryzae]	ARO	ARO NA	0.0320593
3	ARO-WP_097803357.1 arsenate reductase (azurin) large subunit [Pelagimonas varians]	ARO	ARO NA	0.0296899
3	ARO-WP_094075425.1 arsenate reductase (azurin) large subunit [Notoacmeibacter marinus]	ARO	ARO NA	0.0291032
3	ARO-WP_093523565.1 MULTISPECIES: arsenate reductase (azurin) large subunit [Pseudovibrio]	ARO	ARO NA	0.0297565
3	ARO-WP_093034476.1 arsenate reductase (azurin) large subunit [Roseovarius azorensis]	ARO	ARO NA	0.029857
3	ARO-WP_080457225.1 arsenate reductase (azurin) large subunit [Roseovarius sp. A-2]	ARO	ARO NA	0.0322936
3	ARO-WP_068310179.1 arsenate reductase (azurin) large subunit [Pseudovibrio hongkongensis]	ARO	ARO NA	0.0297565
3	ARO-WP_037247454.1 arsenate reductase (azurin) large subunit [Roseovarius sp. MCTG156(2b)]	ARO	ARO NA	0.0322936
2	ARO-WP_156261943.1 arsenate reductase (azurin) large subunit [Oceanobacillus sp. HTM 045]	ARO	ARO NA	0.0215291
2	ARO-WP_153764576.1 molybdopterin-dependent oxidoreductase [Endozoicomonas sp. OPT23]	ARO	ARO NA	0.0196175
2	ARO-WP_124221670.1 arsenate reductase (azurin) large subunit [Tibeticola sediminis]	ARO	ARO NA	0.0213729
2	ARO-WP_121279081.1 arsenate reductase (azurin) large subunit [Paraburkholderia sp. 7MK8-2]	ARO	ARO NA	0.0212956
2	ARO-WP_119291841.1 arsenate reductase (azurin) large subunit [Comamonadaceae bacterium SYSU G00088]	ARO	ARO NA	0.0213213
2	ARO-WP_118941401.1 arsenate reductase (azurin) large subunit [Rhodobacteraceae bacterium BAR1]	ARO	ARO NA	0.0198154
2	ARO-WP_116699705.1 arsenate reductase (azurin) large subunit [Labrenzia sp. 011]	ARO	ARO NA	0.0215029
2	ARO-WP_104068913.1 arsenate reductase (azurin) large subunit [Albidovulum inexpectatum]	ARO	ARO NA	0.0215553
2	ARO-WP_090270191.1 arsenate reductase (azurin) large subunit [Litorimicrobium taeanense]	ARO	ARO NA	0.0198377
2	ARO-WP_054785355.1 MULTISPECIES: arsenate reductase (azurin) large subunit [Pseudovibrio]	ARO	ARO NA	0.0198377
2	ARO-WP_050603759.1 arsenate reductase (azurin) large subunit [Ruegeria sp. 6PALISEP08]	ARO	ARO NA	0.0197933
2	ARO-WP_047997436.1 arsenate reductase (azurin) large subunit [Puniceibacterium sp. IMCC21224]	ARO	ARO NA	0.0215291
2	ARO-WP_035530848.1 arsenate reductase (azurin) large subunit [Hoeflea sp. BAL378]	ARO	ARO NA	0.0215817
2	ARO-WP_008937809.1 arsenate reductase (azurin) large subunit [Marinobacter santoriniensis]	ARO	ARO NA	0.0212956
1	ARO-WP_161142325.1 arsenate reductase (azurin) large subunit [Rhizobiales bacterium L72]	ARO	ARO NA	0.0107645
1	ARO-WP_155538154.1 arsenate reductase (azurin) large subunit [Rhodobacteraceae bacterium]	ARO	ARO NA	0.010804
1	ARO-WP_153956769.1 arsenate reductase (azurin) large subunit [Cupriavidus necator]	ARO	ARO NA	0.0106735
1	ARO-WP_153949556.1 arsenate reductase (azurin) large subunit [Cupriavidus necator]	ARO	ARO NA	0.0107123
1	ARO-WP_151678479.1 arsenate reductase (azurin) large subunit [Ochrobactrum tritici]	ARO	ARO NA	0.0104464
1	ARO-WP_151613479.1 arsenate reductase (azurin) large subunit [Ensifer alkalisoli]	ARO	ARO NA	0.0104712
1	ARO-WP_149776693.1 arsenate reductase (azurin) large subunit [Ruegeria intermedia]	ARO	ARO NA	0.00989663
1	ARO-WP_135953906.1 arsenate reductase (azurin) large subunit [Marinobacter sp. W62]	ARO	ARO NA	0.0106478
1	ARO-WP_135506894.1 arsenate reductase (azurin) large subunit [Oceanospirillales bacterium]	ARO	ARO NA	0.00980875
1	ARO-WP_132806421.1 arsenate reductase (azurin) large subunit [Tepidamorphus gemmatus]	ARO	ARO NA	0.0107645
1	ARO-WP_128199749.1 arsenate reductase (azurin) large subunit [Rubrivivax sp. ICH-3]	ARO	ARO NA	0.0106864
1	ARO-WP_126460296.1 arsenate reductase (azurin) large subunit [Sulfuritortus calidifontis]	ARO	ARO NA	0.0106864
1	ARO-WP_125015462.1 molybdopterin-dependent oxidoreductase [Endozoicomonas sp. GTF13]	ARO	ARO NA	0.00984152
1	ARO-WP_124962108.1 arsenate reductase (azurin) large subunit [Variovorax sp. T529]	ARO	ARO NA	0.0106994
1	ARO-WP_121428884.1 arsenate reductase (azurin) large subunit [Azoarcus sp. DN11]	ARO	ARO NA	0.00990772
1	ARO-WP_119388851.1 arsenate reductase (azurin) large subunit [Phyllobacteriaceae bacterium SYSU D60012]	ARO	ARO NA	0.0107777
1	ARO-WP_119273653.1 arsenate reductase (azurin) large subunit [Phyllobacteriaceae bacterium SYSU D60010]	ARO	ARO NA	0.0107384
1	ARO-WP_115395246.1 arsenate reductase (azurin) large subunit [Rhodovulum sp. 12E13]	ARO	ARO NA	0.01335
1	ARO-WP_111403749.1 arsenate reductase (azurin) large subunit [Rhodobacteraceae bacterium LMIT002]	ARO	ARO NA	0.0107645
1	ARO-WP_109675809.1 arsenate reductase (azurin) large subunit [Spiribacter sp. E85]	ARO	ARO NA	0.0107384
1	ARO-WP_108851512.1 arsenate reductase (azurin) large subunit [Defluviimonas aquaemixtae]	ARO	ARO NA	0.00996357
1	ARO-WP_103921357.1 arsenate reductase (azurin) large subunit [Thiotrichales bacterium HS_08]	ARO	ARO NA	0.00983057
1	ARO-WP_103518325.1 arsenate reductase (azurin) large subunit [Pseudomonas hunanensis]	ARO	ARO NA	0.0107123
1	ARO-WP_102247261.1 arsenate reductase (azurin) large subunit [Azoarcus sp. SY39]	ARO	ARO NA	0.0106864
1	ARO-WP_099618539.1 arsenate reductase (azurin) large subunit [Marinobacter guineae]	ARO	ARO NA	0.0106478
1	ARO-WP_097151753.1 arsenate reductase (azurin) large subunit [Cohaesibacter gelatinilyticus]	ARO	ARO NA	0.00989663
1	ARO-WP_096788043.1 arsenate reductase (azurin) large subunit [Rhodobacter sp. CZR27]	ARO	ARO NA	0.0105714
1	ARO-WP_091135722.1 arsenate reductase (azurin) large subunit [Microvirga guangxiensis]	ARO	ARO NA	0.0101234
1	ARO-WP_090268047.1 arsenate reductase (azurin) large subunit [Pseudomonas panipatensis]	ARO	ARO NA	0.0106994
1	ARO-WP_089718969.1 arsenate reductase (azurin) large subunit [Candidatus Entotheonella palauensis]	ARO	ARO NA	0.00987451
1	ARO-WP_088343886.1 MULTISPECIES: arsenate reductase (azurin) large subunit [Rhodomicrobium]	ARO	ARO NA	0.0107908
1	ARO-WP_088138035.1 MULTISPECIES: arsenate reductase (azurin) large subunit [Achromobacter]	ARO	ARO NA	0.0106864
1	ARO-WP_086933409.1 arsenate reductase (azurin) large subunit [Agarilytica rhodophyticola]	ARO	ARO NA	0.00909227
1	ARO-WP_072747250.1 arsenate reductase (azurin) large subunit [Oceanicella actignis]	ARO	ARO NA	0.0107645
1	ARO-WP_071017827.1 arsenate reductase (azurin) large subunit [Cupriavidus sp. USMAHM13]	ARO	ARO NA	0.0106735
1	ARO-WP_058542500.1 arsenate reductase (azurin) large subunit [Pseudomonas fluorescens]	ARO	ARO NA	0.0106864
1	ARO-WP_055674781.1 arsenate reductase (azurin) large subunit [Labrenzia alba]	ARO	ARO NA	0.00991884
1	ARO-WP_050470316.1 arsenate reductase (azurin) large subunit [Herbaspirillum chlorophenolicum]	ARO	ARO NA	0.0106994
1	ARO-WP_041956271.1 arsenate reductase (azurin) large subunit [Sulfurospirillum arsenophilum]	ARO	ARO NA	0.0107384
1	ARO-WP_028238053.1 arsenate reductase (azurin) large subunit [Pseudomonas azotifigens]	ARO	ARO NA	0.0107123
1	ARO-WP_024505036.1 MULTISPECIES: arsenate reductase (azurin) large subunit [Mesorhizobium]	ARO	ARO NA	0.0107777
1	ARO-WP_018701104.1 arsenate reductase (azurin) large subunit [Amorphus coralli]	ARO	ARO NA	0.0103851
1	ARO-WP_011465357.1 arsenate reductase (azurin) large subunit [Rhodoferax ferrireducens]	ARO	ARO NA	0.0106864
11	AsrA-WP_007953871.1 - Pelosinus fermentans	AsrA	AsrA NA	0.29459
6	AsrA-WP_013388642.1 - Ilyobacter polytropus	AsrA	AsrA NA	0.158761
3	AsrA-WP_090471541.1 - Eubacterium pyruvativorans	AsrA	AsrA NA	0.0775236
2	AsrA-WP_090304490.1 - Eubacterium aggregans	AsrA	AsrA NA	0.0526053
2	AsrA-WP_089281791.1 - Anaerovirgula multivorans	AsrA	AsrA NA	0.0530792
2	AsrA-WP_036937378.1 - Pseudobacteroides cellulosolvens	AsrA	AsrA NA	0.0519864
1	AsrA-WP_126310487.1 - Methylomusa anaerophila	AsrA	AsrA NA	0.0269442
1	AsrA-WP_074731242.1 - Sharpea azabuensis	AsrA	AsrA NA	0.0263812
1	AsrA-WP_071121596.1 - Romboutsia timonensis	AsrA	AsrA NA	0.0263026
1	AsrA-WP_068718659.1 - Orenia metallireducens	AsrA	AsrA NA	0.0260699
1	AsrA-WP_058353639.1 - Acetivibrio ethanolgignens	AsrA	AsrA NA	0.0264601
1	AsrA-WP_045412280.1 - Thermoanaerobacterium saccharolyticum	AsrA	AsrA NA	0.0253956
1	AsrA-WP_044297066.1 - Robinsoniella peoriensis	AsrA	AsrA NA	0.026147
1	AsrA-WP_014825485.1 - Desulfosporosinus acidiphilus	AsrA	AsrA NA	0.0263026
1	AsrA-WP_012860026.1 - Sebaldella termitidis	AsrA	AsrA NA	0.025917
1	AsrA-WP_005213738.1 - Clostridium celatum	AsrA	AsrA NA	0.026147
1	AsrA-WP_003542354.1 - Desulfotomaculum nigrificans	AsrA	AsrA NA	0.0263812
1	AsrA-WP_002846200.1 - Peptostreptococcus anaerobius	AsrA	AsrA NA	0.0264601
413	AtpA-WP_068611648.1 F0F1 ATP synthase subunit alpha [Woeseia oceani]	AtpA	AtpA NA	7.11494
269	AtpA-WP_161967903.1 F0F1 ATP synthase subunit A [Fimbriiglobus ruber]	AtpA	AtpA NA	4.62517
157	AtpA-WP_078121827.1 F0F1 ATP synthase subunit alpha [Chromatiaceae bacterium 2141T.STBD.0c.01a]	AtpA	AtpA NA	2.70471
152	AtpA-WP_150864332.1 F0F1 ATP synthase subunit alpha [Wenzhouxiangella sp. W260]	AtpA	AtpA NA	2.61348
95	AtpA-WP_027982678.1 F0F1 ATP synthase subunit alpha [delta proteobacterium PSCGC 5342]	AtpA	AtpA NA	1.66254
87	AtpA-WP_013034807.1 F0F1 ATP synthase subunit alpha [Nitrosococcus halophilus]	AtpA	AtpA NA	1.49297
82	AtpA-WP_047948325.1 ATP synthase [Pseudomonas aeruginosa]	AtpA	AtpA NA	1.73787
72	AtpA-WP_008083797.1 ATP synthase subunit A [Aciduliprofundum boonei]	AtpA	AtpA NA	1.09332
70	AtpA-WP_089728973.1 F0F1 ATP synthase subunit alpha [Candidatus Thiosymbion oneisti]	AtpA	AtpA NA	1.20592
70	AtpA-WP_027982714.1 F0F1 ATP synthase subunit alpha [delta proteobacterium PSCGC 5342]	AtpA	AtpA NA	1.22503
58	AtpA-WP_040493143.1 F0F1 ATP synthase subunit alpha [Ilumatobacter nonamiensis]	AtpA	AtpA NA	0.967143
58	AtpA-WP_009207216.1 F0F1 ATP synthase subunit alpha [Sulfuricella denitrificans]	AtpA	AtpA NA	1.0031
48	AtpA-WP_131447471.1 F0F1 ATP synthase subunit alpha [Thiobacillaceae bacterium LSR1]	AtpA	AtpA NA	0.826918
43	AtpA-WP_096363903.1 F0F1 ATP synthase subunit alpha [Thiohalobacter thiocyanaticus]	AtpA	AtpA NA	0.740781
39	AtpA-WP_075084024.1 F0F1 ATP synthase subunit alpha [Mariniblastus fucicola]	AtpA	AtpA NA	0.678484
37	AtpA-WP_020648159.1 F0F1 ATP synthase subunit alpha [Solimonas variicoloris]	AtpA	AtpA NA	0.638661
35	AtpA-WP_129606660.1 F0F1 ATP synthase subunit alpha [Muriicola sp. MMS17-SY002]	AtpA	AtpA NA	0.588059
35	AtpA-WP_099017866.1 F0F1 ATP synthase subunit alpha [Marinicella litoralis]	AtpA	AtpA NA	0.600619
35	AtpA-WP_095043070.1 F0F1 ATP synthase subunit alpha [Candidatus Promineofilum breve]	AtpA	AtpA NA	0.55533
34	AtpA-WP_150075245.1 F0F1 ATP synthase subunit alpha [Rhodopirellula sp. JC645]	AtpA	AtpA NA	0.575635
34	AtpA-WP_053232700.1 F0F1 ATP synthase subunit alpha [Sandaracinus amylolyticus]	AtpA	AtpA NA	0.52716
33	AtpA-WP_096622245.1 F0F1 ATP synthase subunit alpha [Calothrix sp. NIES-3974]	AtpA	AtpA NA	0.578658
32	AtpA-WP_017294091.1 F0F1 ATP synthase subunit alpha [Geminocystis herdmanii]	AtpA	AtpA NA	0.564483
31	AtpA-WP_073374669.1 F0F1 ATP synthase subunit alpha [Desulfofustis glycolicus]	AtpA	AtpA NA	0.540371
31	AtpA-WP_043108962.1 F0F1 ATP synthase subunit alpha [endosymbiont of unidentified scaly snail isolate Monju]	AtpA	AtpA NA	0.534051
31	AtpA-WP_027353113.1 F0F1 ATP synthase subunit alpha [Desulfosarcina sp. BuS5]	AtpA	AtpA NA	0.542511
31	AtpA-WP_006528422.1 F0F1 ATP synthase subunit alpha [Gloeocapsa sp. PCC 73106]	AtpA	AtpA NA	0.541439
30	AtpA-WP_155307556.1 F0F1 ATP synthase subunit alpha [Desulfosarcina widdelii]	AtpA	AtpA NA	0.525011
30	AtpA-WP_132970846.1 F0F1 ATP synthase subunit alpha [Thiogranum longum]	AtpA	AtpA NA	0.516824
30	AtpA-WP_130936746.1 F0F1 ATP synthase subunit alpha [Hyunsoonleella pacifica]	AtpA	AtpA NA	0.505974
30	AtpA-WP_007206507.1 F0F1 ATP synthase subunit alpha [Yoonia vestfoldensis]	AtpA	AtpA NA	0.518847
30	AtpA-WP_006788303.1 F0F1 ATP synthase subunit alpha [Thiorhodospira sibirica]	AtpA	AtpA NA	0.516824
29	AtpA-WP_105358175.1 MULTISPECIES: F0F1 ATP synthase subunit alpha [Blastopirellula]	AtpA	AtpA NA	0.507511
29	AtpA-WP_091816853.1 F0F1 ATP synthase subunit alpha [Marinobacter mobilis]	AtpA	AtpA NA	0.51568
29	AtpA-WP_072860075.1 F0F1 ATP synthase subunit alpha [Arenibacter palladensis]	AtpA	AtpA NA	0.489109
28	AtpA-WP_153889339.1 F0F1 ATP synthase subunit alpha [K189A clade bacterium]	AtpA	AtpA NA	0.48143
28	AtpA-WP_123136045.1 ATP synthase subunit A [Methanohalophilus sp. RSK]	AtpA	AtpA NA	0.428123
28	AtpA-WP_043920854.1 hypothetical protein [Jannaschia aquimarina]	AtpA	AtpA NA	0.576819
28	AtpA-WP_020877141.1 F0F1 ATP synthase subunit alpha [Desulfococcus multivorans]	AtpA	AtpA NA	0.49001
27	AtpA-WP_019670928.1 F0F1 ATP synthase subunit alpha [Eudoraea adriatica]	AtpA	AtpA NA	0.453645
27	AtpA-WP_015440625.1 F0F1 ATP synthase subunit alpha [Ilumatobacter coccineus]	AtpA	AtpA NA	0.450222
27	AtpA-WP_012966765.1 ATP synthase subunit A [Ferroglobus placidus]	AtpA	AtpA NA	0.416435
26	AtpA-WP_133869284.1 F0F1 ATP synthase subunit alpha [Ilumatobacter fluminis]	AtpA	AtpA NA	0.434366
26	AtpA-WP_133510220.1 F0F1 ATP synthase subunit alpha [Candidatus Thiosymbion oneisti]	AtpA	AtpA NA	0.447914
26	AtpA-WP_100922212.1 F0F1 ATP synthase subunit alpha [Candidatus Thiodictyon syntrophicum]	AtpA	AtpA NA	0.44359
26	AtpA-WP_054031913.1 F0F1 ATP synthase subunit alpha [Desulfatitalea tepidiphila]	AtpA	AtpA NA	0.45501
26	AtpA-WP_014026412.1 ATP synthase subunit A [Pyrolobus fumarii]	AtpA	AtpA NA	0.384247
25	AtpA-WP_131160316.1 ATP synthase subunit A [Aeropyrum pernix]	AtpA	AtpA NA	0.370087
25	AtpA-WP_011821955.1 ATP synthase subunit A [Hyperthermus butylicus]	AtpA	AtpA NA	0.367624
24	AtpA-WP_155796388.1 F0F1 ATP synthase subunit alpha [Planctomycetaceae bacterium]	AtpA	AtpA NA	0.420842
24	AtpA-WP_117000248.1 F0F1 ATP synthase subunit alpha [Desertimonas flava]	AtpA	AtpA NA	0.400954
24	AtpA-WP_092219019.1 F0F1 ATP synthase subunit alpha [Desulforhopalus singaporensis]	AtpA	AtpA NA	0.418352
24	AtpA-WP_087589456.1 F0F1 ATP synthase subunit alpha [unicellular cyanobacterium SU3]	AtpA	AtpA NA	0.421679
23	AtpA-WP_150047738.1 F0F1 ATP synthase subunit alpha [Methylomonas sp. GJ1]	AtpA	AtpA NA	0.396232
23	AtpA-WP_051618509.1 ATP synthase [Hyphomonas johnsonii]	AtpA	AtpA NA	0.454736
23	AtpA-WP_014854953.1 F0F1 ATP synthase subunit alpha [Melioribacter roseus]	AtpA	AtpA NA	0.394693
22	AtpA-WP_153895831.1 F0F1 ATP synthase subunit alpha [Actinobacteria bacterium]	AtpA	AtpA NA	0.358065
22	AtpA-WP_132127598.1 F0F1 ATP synthase subunit alpha [Anseongella ginsenosidimutans]	AtpA	AtpA NA	0.371757
22	AtpA-WP_091534275.1 F0F1 ATP synthase subunit alpha [Fontimonas thermophila]	AtpA	AtpA NA	0.379744
22	AtpA-WP_006984350.1 F0F1 ATP synthase subunit alpha [Cardiobacterium valvarum]	AtpA	AtpA NA	0.379004
21	AtpA-WP_133210493.1 F0F1 ATP synthase subunit alpha [Halieaceae bacterium GH4-78]	AtpA	AtpA NA	0.361073
21	AtpA-WP_097441912.1 F0F1 ATP synthase subunit alpha [Sediminicola luteus]	AtpA	AtpA NA	0.353507
21	AtpA-WP_093066072.1 F0F1 ATP synthase subunit alpha [Thiothrix caldifontis]	AtpA	AtpA NA	0.361777
21	AtpA-WP_011250553.1 ATP synthase subunit A [Thermococcus kodakarensis]	AtpA	AtpA NA	0.31725
21	AtpA-WP_002651910.1 F0F1 ATP synthase subunit alpha [Blastopirellula marina]	AtpA	AtpA NA	0.365337
20	AtpA-WP_156048881.1 F0F1 ATP synthase subunit alpha [candidate division Zixibacteria bacterium]	AtpA	AtpA NA	0.351399
19	AtpA-WP_141609376.1 F0F1 ATP synthase subunit alpha [Litorilinea aerophila]	AtpA	AtpA NA	0.332507
19	AtpA-WP_092347294.1 F0F1 ATP synthase subunit alpha [Desulfuromusa kysingii]	AtpA	AtpA NA	0.334494
19	AtpA-WP_089862964.1 ATP synthase subunit A [Clostridium cochlearium]	AtpA	AtpA NA	0.283642
18	AtpA-WP_155319850.1 F0F1 ATP synthase subunit alpha [Desulfosarcina alkanivorans]	AtpA	AtpA NA	0.315007
18	AtpA-WP_153758707.1 F0F1 ATP synthase subunit alpha [Iamiaceae bacterium SCSIO 58843]	AtpA	AtpA NA	0.291887
18	AtpA-WP_132541850.1 F0F1 ATP synthase subunit alpha [Plasticicumulans lactativorans]	AtpA	AtpA NA	0.310094
18	AtpA-WP_068266638.1 F0F1 ATP synthase subunit alpha [Rubripirellula obstinata]	AtpA	AtpA NA	0.313764
18	AtpA-WP_055680956.1 F0F1 ATP synthase subunit alpha [Jannaschia rubra]	AtpA	AtpA NA	0.311308
18	AtpA-WP_029408612.1 F0F1 ATP synthase subunit alpha [Thiomicrorhabdus sp. Milos-T2]	AtpA	AtpA NA	0.310094
18	AtpA-WP_028582065.1 F0F1 ATP synthase subunit alpha [Desulfobulbus japonicus]	AtpA	AtpA NA	0.313764
18	AtpA-WP_015403954.1 F0F1 ATP synthase subunit alpha [Desulfocapsa sulfexigens]	AtpA	AtpA NA	0.313764
17	AtpA-WP_161433787.1 F0F1 ATP synthase subunit alpha [Flavobacteriaceae bacterium R33]	AtpA	AtpA NA	0.286173
17	AtpA-WP_160077642.1 F0F1 ATP synthase subunit alpha [Saprospirales bacterium GYS_P2D]	AtpA	AtpA NA	0.285087
17	AtpA-WP_067328200.1 F0F1 ATP synthase subunit alpha [Sulfurovum riftiae]	AtpA	AtpA NA	0.298097
17	AtpA-WP_038467481.1 F0F1 ATP synthase subunit alpha [Candidatus Izimaplasma sp. HR1]	AtpA	AtpA NA	0.299284
17	AtpA-WP_015591742.1 ATP synthase subunit A [Archaeoglobus sulfaticallidus]	AtpA	AtpA NA	0.261288
17	AtpA-WP_011377539.1 F0F1 ATP synthase subunit alpha [Synechococcus elongatus]	AtpA	AtpA NA	0.297506
17	AtpA-WP_010310933.1 F0F1 ATP synthase subunit alpha [Synechococcus sp. CB0101]	AtpA	AtpA NA	0.297506
16	AtpA-WP_135445229.1 F0F1 ATP synthase subunit alpha [Haliea sp. SAOS-164]	AtpA	AtpA NA	0.275103
16	AtpA-WP_112159138.1 F0F1 ATP synthase subunit alpha [Nitrincola tibetensis]	AtpA	AtpA NA	0.275103
16	AtpA-WP_088336517.1 ATP synthase subunit A [Methanopyrus sp. KOL6]	AtpA	AtpA NA	0.240481
16	AtpA-WP_072909101.1 F0F1 ATP synthase subunit alpha [Malonomonas rubra]	AtpA	AtpA NA	0.281679
16	AtpA-WP_042720931.1 F0F1 ATP synthase subunit alpha [Flavobacterium sp. B17]	AtpA	AtpA NA	0.275639
16	AtpA-WP_013305798.1 F0F1 ATP synthase subunit alpha [Maribacter sp. HTCC2170]	AtpA	AtpA NA	0.268827
15	AtpA-WP_147768338.1 F0F1 ATP synthase subunit alpha [Seonamhaeicola sp. 1505]	AtpA	AtpA NA	0.252025
15	AtpA-WP_145301858.1 MULTISPECIES: F0F1 ATP synthase subunit alpha [unclassified Planctomycetes]	AtpA	AtpA NA	0.261987
15	AtpA-WP_145099964.1 F0F1 ATP synthase subunit alpha [Planctomycetes bacterium Poly24]	AtpA	AtpA NA	0.263026
15	AtpA-WP_115460804.1 F0F1 ATP synthase subunit alpha [Winogradskyella aurantiaca]	AtpA	AtpA NA	0.252505
15	AtpA-WP_108277027.1 F0F1 ATP synthase subunit alpha [gamma proteobacterium symbiont of Ctena orbiculata]	AtpA	AtpA NA	0.258412
15	AtpA-WP_093287526.1 F0F1 ATP synthase subunit alpha [Solimonas aquatica]	AtpA	AtpA NA	0.258917
15	AtpA-WP_055410823.1 ATP synthase subunit A [Pyrodictium delaneyi]	AtpA	AtpA NA	0.219843
15	AtpA-WP_028320159.1 F0F1 ATP synthase subunit alpha [Desulfatiglans anilini]	AtpA	AtpA NA	0.263026
15	AtpA-WP_013386665.1 F0F1 ATP synthase subunit alpha [Ilyobacter polytropus]	AtpA	AtpA NA	0.265131
15	AtpA-WP_010959383.1 F0F1 ATP synthase subunit alpha [Methylococcus capsulatus]	AtpA	AtpA NA	0.258412
15	AtpA-WP_009023862.1 F0F1 ATP synthase subunit alpha [gamma proteobacterium NOR5-3]	AtpA	AtpA NA	0.257909
15	AtpA-WP_007230436.1 F0F1 ATP synthase subunit alpha [marine gamma proteobacterium HTCC2148]	AtpA	AtpA NA	0.257909
14	AtpA-WP_164361929.1 F0F1 ATP synthase subunit alpha [Verrucomicrobiales bacterium T37]	AtpA	AtpA NA	0.242128
14	AtpA-WP_153250555.1 F0F1 ATP synthase subunit alpha [Candidatus Methylospira mobilis]	AtpA	AtpA NA	0.241184
14	AtpA-WP_136849118.1 F0F1 ATP synthase subunit alpha [Sinimarinibacterium sp. CAU 1509]	AtpA	AtpA NA	0.241655
14	AtpA-WP_130646230.1 ATP synthase subunit A [Methanofollis sp. FWC-SCC2]	AtpA	AtpA NA	0.214805
14	AtpA-WP_085835230.1 F0F1 ATP synthase subunit alpha [Aquimixticola soesokkakensis]	AtpA	AtpA NA	0.242128
14	AtpA-WP_073612669.1 F0F1 ATP synthase subunit alpha [Desulfopila aestuarii]	AtpA	AtpA NA	0.244039
14	AtpA-WP_069015303.1 F0F1 ATP synthase subunit alpha [Candidatus Thiodiazotropha endoloripes]	AtpA	AtpA NA	0.241184
14	AtpA-WP_038499384.1 F0F1 ATP synthase subunit alpha [Basilea psittacipulmonis]	AtpA	AtpA NA	0.242128
14	AtpA-WP_026852191.1 F0F1 ATP synthase subunit alpha [Geothrix fermentans]	AtpA	AtpA NA	0.237026
14	AtpA-WP_015850059.1 ATP synthase subunit A [Thermococcus sibiricus]	AtpA	AtpA NA	0.2115
14	AtpA-WP_014559640.1 F0F1 ATP synthase subunit alpha [Ignavibacterium album]	AtpA	AtpA NA	0.240248
13	AtpA-WP_146601665.1 F0F1 ATP synthase subunit alpha [Planctomycetes bacterium Q31b]	AtpA	AtpA NA	0.227505
13	AtpA-WP_144357942.1 F0F1 ATP synthase subunit alpha [Sedimenticola selenatireducens]	AtpA	AtpA NA	0.223957
13	AtpA-WP_143158162.1 F0F1 ATP synthase subunit alpha [Rubritalea squalenifaciens]	AtpA	AtpA NA	0.225274
13	AtpA-WP_138661642.1 F0F1 ATP synthase subunit alpha [Sulfitobacter sp. HSMS-29]	AtpA	AtpA NA	0.224394
13	AtpA-WP_133671323.1 F0F1 ATP synthase subunit alpha [Maribacter caenipelagi]	AtpA	AtpA NA	0.218838
13	AtpA-WP_114795593.1 F0F1 ATP synthase subunit alpha [Gaiella occulta]	AtpA	AtpA NA	0.225717
13	AtpA-WP_087782621.1 F0F1 ATP synthase subunit alpha [Pigmentiphaga sp. NML080357]	AtpA	AtpA NA	0.224394
13	AtpA-WP_067046484.1 ATP synthase subunit A [Methanofollis ethanolicus]	AtpA	AtpA NA	0.194729
13	AtpA-WP_062371386.1 ATP synthase subunit A [Thermococcus guaymasensis]	AtpA	AtpA NA	0.196393
13	AtpA-WP_027939929.1 F0F1 ATP synthase subunit alpha [Anaerobiospirillum succiniciproducens]	AtpA	AtpA NA	0.223957
13	AtpA-WP_022942194.1 F0F1 ATP synthase subunit alpha [Psychromonas hadalis]	AtpA	AtpA NA	0.223957
13	AtpA-WP_014431788.1 F0F1 ATP synthase subunit alpha [Caldilinea aerophila]	AtpA	AtpA NA	0.227055
13	AtpA-WP_010878662.1 ATP synthase subunit A [Archaeoglobus fulgidus]	AtpA	AtpA NA	0.197745
13	AtpA-WP_006926781.1 F0F1 ATP synthase subunit alpha [Caldithrix abyssi]	AtpA	AtpA NA	0.227055
13	AtpA-WP_005002462.1 F0F1 ATP synthase subunit alpha [Nitrococcus mobilis]	AtpA	AtpA NA	0.223521
12	AtpA-WP_155313401.1 F0F1 ATP synthase subunit alpha [Desulfosarcina ovata]	AtpA	AtpA NA	0.210004
12	AtpA-WP_145065422.1 MULTISPECIES: F0F1 ATP synthase subunit alpha [unclassified Planctomycetes]	AtpA	AtpA NA	0.203165
12	AtpA-WP_135969270.1 F0F1 ATP synthase subunit alpha [Pasteurella caecimuris]	AtpA	AtpA NA	0.20673
12	AtpA-WP_134080303.1 F0F1 ATP synthase subunit alpha [Thiohalophilus thiocyanatoxydans]	AtpA	AtpA NA	0.20673
12	AtpA-WP_133797037.1 F0F1 ATP synthase subunit alpha [Prosthecobacter fusiformis]	AtpA	AtpA NA	0.208354
12	AtpA-WP_132858294.1 F0F1 ATP synthase subunit alpha [Shimia isoporae]	AtpA	AtpA NA	0.207133
12	AtpA-WP_106746098.1 F0F1 ATP synthase subunit alpha [Yoonia maritima]	AtpA	AtpA NA	0.207539
12	AtpA-WP_091241349.1 F0F1 ATP synthase subunit alpha [Aquimonas voraii]	AtpA	AtpA NA	0.205927
12	AtpA-WP_085124419.1 F0F1 ATP synthase subunit alpha, partial [Francisella tularensis]	AtpA	AtpA NA	0.254933
12	AtpA-WP_081890931.1 F0F1 ATP synthase subunit alpha [Porticoccus hydrocarbonoclasticus]	AtpA	AtpA NA	0.208354
12	AtpA-WP_076484878.1 MULTISPECIES: F0F1 ATP synthase subunit alpha [Rhodobacter]	AtpA	AtpA NA	0.208354
12	AtpA-WP_073593805.1 F0F1 ATP synthase subunit alpha [Phormidium ambiguum]	AtpA	AtpA NA	0.209589
12	AtpA-WP_054522236.1 F0F1 ATP synthase subunit alpha [Thermanaerothrix daxensis]	AtpA	AtpA NA	0.191776
12	AtpA-WP_049473786.1 F0F1 ATP synthase subunit alpha, partial [Stenotrophomonas maltophilia]	AtpA	AtpA NA	0.217766
12	AtpA-WP_048119904.1 MULTISPECIES: ATP synthase subunit A [Methanosarcina]	AtpA	AtpA NA	0.183481
12	AtpA-WP_045371637.1 F0F1 ATP synthase subunit alpha [Jejuia pallidilutea]	AtpA	AtpA NA	0.20239
12	AtpA-WP_025411634.1 F0F1 ATP synthase subunit alpha [Gemmatirosa kalamazoonesis]	AtpA	AtpA NA	0.20162
12	AtpA-WP_015948373.1 F0F1 ATP synthase subunit alpha [Desulfatibacillum aliphaticivorans]	AtpA	AtpA NA	0.210004
12	AtpA-WP_011188077.1 F0F1 ATP synthase subunit alpha [Desulfotalea psychrophila]	AtpA	AtpA NA	0.209176
12	AtpA-WP_008867360.1 F0F1 ATP synthase subunit alpha [Flavobacteria bacterium MS024-3C]	AtpA	AtpA NA	0.20239
12	AtpA-WP_008293392.1 F0F1 ATP synthase subunit alpha [Congregibacter litoralis]	AtpA	AtpA NA	0.206327
12	AtpA-WP_006891462.1 F0F1 ATP synthase subunit alpha [Methylobacter tundripaludum]	AtpA	AtpA NA	0.20673
11	AtpA-WP_160764419.1 F0F1 ATP synthase subunit alpha [Alphaproteobacteria bacterium GH1-50]	AtpA	AtpA NA	0.189872
11	AtpA-WP_146645721.1 F0F1 ATP synthase subunit alpha [Labilithrix luteola]	AtpA	AtpA NA	0.176754
11	AtpA-WP_146526673.1 alternate F1F0 ATPase, F1 subunit alpha [Planctomycetes bacterium Poly41]	AtpA	AtpA NA	0.19521
11	AtpA-WP_131907339.1 F0F1 ATP synthase subunit alpha [Cocleimonas flava]	AtpA	AtpA NA	0.189502
11	AtpA-WP_124926330.1 F0F1 ATP synthase subunit alpha [Amphritea balenae]	AtpA	AtpA NA	0.189133
11	AtpA-WP_117288916.1 F0F1 ATP synthase subunit alpha [Solimonas sp. K1W22B-7]	AtpA	AtpA NA	0.189872
11	AtpA-WP_116808434.1 F0F1 ATP synthase subunit alpha [Steroidobacter cummioxidans]	AtpA	AtpA NA	0.189502
11	AtpA-WP_099152904.1 F0F1 ATP synthase subunit alpha [Lewinella nigricans]	AtpA	AtpA NA	0.182391
11	AtpA-WP_093972898.1 F0F1 ATP synthase subunit alpha [Boseongicola aestuarii]	AtpA	AtpA NA	0.189872
11	AtpA-WP_074421016.1 F0F1 ATP synthase subunit alpha, partial [Hydrotalea flava]	AtpA	AtpA NA	0.210421
11	AtpA-WP_070073833.1 F0F1 ATP synthase subunit alpha [Acidihalobacter prosperus]	AtpA	AtpA NA	0.189502
11	AtpA-WP_069643362.1 F0F1 ATP synthase subunit alpha [Desulfuribacillus alkaliarsenatis]	AtpA	AtpA NA	0.192886
11	AtpA-WP_069121034.1 F0F1 ATP synthase subunit alpha [Candidatus Thiodiazotropha endolucinida]	AtpA	AtpA NA	0.189502
11	AtpA-WP_061916093.1 F0F1 ATP synthase subunit alpha [Bellilinea caldifistulae]	AtpA	AtpA NA	0.175795
11	AtpA-WP_058370850.1 ATP synthase subunit A [Pyrodictium occultum]	AtpA	AtpA NA	0.161486
11	AtpA-WP_052601197.1 F0F1 ATP synthase subunit alpha [Actinobacteria bacterium IMCC26207]	AtpA	AtpA NA	0.177399
11	AtpA-WP_027844150.1 F0F1 ATP synthase subunit alpha [Mastigocoleus testarum]	AtpA	AtpA NA	0.192124
11	AtpA-WP_020678224.1 F0F1 ATP synthase subunit alpha [Geopsychrobacter electrodiphilus]	AtpA	AtpA NA	0.193654
11	AtpA-WP_015753294.1 F0F1 ATP synthase subunit alpha [Robiginitalea biformata]	AtpA	AtpA NA	0.184819
11	AtpA-WP_015194398.1 F0F1 ATP synthase subunit alpha [Stanieria cyanosphaera]	AtpA	AtpA NA	0.192504
11	AtpA-WP_013962613.1 F0F1 ATP synthase subunit alpha [Roseobacter litoralis]	AtpA	AtpA NA	0.189872
11	AtpA-WP_013765659.1 F0F1 ATP synthase subunit alpha [Haliscomenobacter hydrossis]	AtpA	AtpA NA	0.18205
11	AtpA-WP_011237533.1 F0F1 ATP synthase subunit alpha [Aromatoleum aromaticum]	AtpA	AtpA NA	0.189872
11	AtpA-WP_008865155.1 F0F1 ATP synthase subunit alpha [Parasutterella excrementihominis]	AtpA	AtpA NA	0.189502
11	AtpA-WP_006453845.1 F0F1 ATP synthase subunit alpha [Synechococcus sp. PCC 7335]	AtpA	AtpA NA	0.192886
10	AtpA-WP_154109053.1 F0F1 ATP synthase subunit alpha [Actinobacteria bacterium]	AtpA	AtpA NA	0.164575
10	AtpA-WP_146533498.1 F0F1 ATP synthase subunit alpha [Planctomycetes bacterium Poly59]	AtpA	AtpA NA	0.174313
10	AtpA-WP_146279769.1 F0F1 ATP synthase subunit alpha [Phycisphaerae bacterium RAS1]	AtpA	AtpA NA	0.159525
10	AtpA-WP_145845364.1 ATP synthase subunit A [Salarchaeum sp. JOR-1]	AtpA	AtpA NA	0.151072
10	AtpA-WP_145197181.1 F0F1 ATP synthase subunit alpha [Planctomycetes bacterium Poly30]	AtpA	AtpA NA	0.168981
10	AtpA-WP_145187133.1 F0F1 ATP synthase subunit alpha [Planctomycetes bacterium Pla163]	AtpA	AtpA NA	0.169629
10	AtpA-WP_138432482.1 F0F1 ATP synthase subunit alpha [Winogradskyella sp. IMCC33238]	AtpA	AtpA NA	0.168017
10	AtpA-WP_132978135.1 F0F1 ATP synthase subunit alpha [Thiobaca trueperi]	AtpA	AtpA NA	0.172275
10	AtpA-WP_126449105.1 ATP synthase subunit A [Sulfodiicoccus acidiphilus]	AtpA	AtpA NA	0.149538
10	AtpA-WP_125181289.1 F0F1 ATP synthase subunit alpha [Thiohalobacter thiocyanaticus]	AtpA	AtpA NA	0.172275
10	AtpA-WP_123399405.1 F0F1 ATP synthase subunit alpha [Inmirania thermothiophila]	AtpA	AtpA NA	0.172275
10	AtpA-WP_116367799.1 F0F1 ATP synthase subunit alpha [Parahaliea mediterranea]	AtpA	AtpA NA	0.171939
10	AtpA-WP_113987690.1 F0F1 ATP synthase subunit alpha [Flavobacterium tibetense]	AtpA	AtpA NA	0.168658
10	AtpA-WP_108880471.1 F0F1 ATP synthase subunit alpha [Anderseniella sp. Alg231-50]	AtpA	AtpA NA	0.173288
10	AtpA-WP_107940182.1 F0F1 ATP synthase subunit alpha [Sinobacteraceae bacterium GT1R17]	AtpA	AtpA NA	0.172611
10	AtpA-WP_095543767.1 F0F1 ATP synthase subunit alpha [Candidatus Izimaplasma sp. ZiA1]	AtpA	AtpA NA	0.17605
10	AtpA-WP_092998011.1 F0F1 ATP synthase subunit alpha [Thiohalomonas denitrificans]	AtpA	AtpA NA	0.172275
10	AtpA-WP_089669374.1 ATP synthase subunit A [Halobacterium jilantaiense]	AtpA	AtpA NA	0.151072
10	AtpA-WP_077023584.1 F0F1 ATP synthase subunit alpha [Fuerstia marisgermanicae]	AtpA	AtpA NA	0.174658
10	AtpA-WP_076838136.1 F0F1 ATP synthase subunit alpha [Acidihalobacter ferrooxidans]	AtpA	AtpA NA	0.172275
10	AtpA-WP_076755417.1 F0F1 ATP synthase subunit alpha [Ectothiorhodosinus mongolicus]	AtpA	AtpA NA	0.172275
10	AtpA-WP_074216638.1 F0F1 ATP synthase subunit alpha [Halodesulfovibrio marinisediminis]	AtpA	AtpA NA	0.177108
10	AtpA-WP_070315614.1 F0F1 ATP synthase subunit alpha, partial [Campylobacter jejuni]	AtpA	AtpA NA	0.213988
10	AtpA-WP_068740485.1 F0F1 ATP synthase subunit alpha, partial [Oleiphilus sp. HI0117]	AtpA	AtpA NA	0.193809
10	AtpA-WP_041064540.1 F0F1 ATP synthase subunit alpha [Thiolapillus brandeum]	AtpA	AtpA NA	0.172275
10	AtpA-WP_038046332.1 F0F1 ATP synthase subunit alpha [Thermoanaerobaculum aquaticum]	AtpA	AtpA NA	0.173288
10	AtpA-WP_013779123.1 ATP synthase subunit A [Tepidanaerobacter acetatoxydans]	AtpA	AtpA NA	0.150046
10	AtpA-WP_012174030.1 F0F1 ATP synthase subunit alpha [Desulfococcus oleovorans]	AtpA	AtpA NA	0.175004
10	AtpA-WP_008937271.1 F0F1 ATP synthase subunit alpha [Marinobacter santoriniensis]	AtpA	AtpA NA	0.17605
9	AtpA-WP_155173469.1 F0F1 ATP synthase subunit alpha, partial [Fulvivirga kasyanovii]	AtpA	AtpA NA	0.153848
9	AtpA-WP_154084788.1 F0F1 ATP synthase subunit alpha [Actinobacteria bacterium]	AtpA	AtpA NA	0.147568
9	AtpA-WP_146450571.1 F0F1 ATP synthase subunit alpha [Planctomycetes bacterium Pla144]	AtpA	AtpA NA	0.155047
9	AtpA-WP_145217470.1 F0F1 ATP synthase subunit alpha [Planctomycetes bacterium TBK1r]	AtpA	AtpA NA	0.157816
9	AtpA-WP_145124843.1 F0F1 ATP synthase subunit alpha [Phycisphaerae bacterium RAS2]	AtpA	AtpA NA	0.144093
9	AtpA-WP_145083416.1 F0F1 ATP synthase subunit alpha [Planctomycetes bacterium Q31a]	AtpA	AtpA NA	0.157816
9	AtpA-WP_145057883.1 F0F1 ATP synthase subunit alpha [Planctomycetes bacterium Pla85_3_4]	AtpA	AtpA NA	0.155047
9	AtpA-WP_136814708.1 F0F1 ATP synthase subunit alpha [Desulfopila sp. IMCC35006]	AtpA	AtpA NA	0.156882
9	AtpA-WP_127343196.1 F0F1 ATP synthase subunit alpha [Marinifilaceae bacterium T3-2 S1-C]	AtpA	AtpA NA	0.14895
9	AtpA-WP_114901991.1 F0F1 ATP synthase subunit alpha [Kordia sp. SMS9]	AtpA	AtpA NA	0.151503
9	AtpA-WP_105338149.1 F0F1 ATP synthase subunit alpha [Blastopirellula marina]	AtpA	AtpA NA	0.156573
9	AtpA-WP_104935579.1 F0F1 ATP synthase subunit alpha [Desulfobulbus oralis]	AtpA	AtpA NA	0.156882
9	AtpA-WP_100613730.1 F0F1 ATP synthase subunit alpha [Confluentibacter citreus]	AtpA	AtpA NA	0.151503
9	AtpA-WP_095414262.1 F0F1 ATP synthase subunit alpha [Thermogutta terrifontis]	AtpA	AtpA NA	0.15535
9	AtpA-WP_094279344.1 F0F1 ATP synthase subunit alpha [Oceanimonas baumannii]	AtpA	AtpA NA	0.161665
9	AtpA-WP_090118799.1 F0F1 ATP synthase subunit alpha [Lutibacter oricola]	AtpA	AtpA NA	0.151503
9	AtpA-WP_088618167.1 F0F1 ATP synthase subunit alpha [Methylovulum psychrotolerans]	AtpA	AtpA NA	0.155047
9	AtpA-WP_088570098.1 F0F1 ATP synthase subunit alpha [Thermoflexus hugenholtzii]	AtpA	AtpA NA	0.141277
9	AtpA-WP_083437873.1 F0F1 ATP synthase subunit alpha [Pyrinomonas methylaliphatogenes]	AtpA	AtpA NA	0.148394
9	AtpA-WP_081125981.1 F0F1 ATP synthase subunit alpha [Metallibacterium scheffleri]	AtpA	AtpA NA	0.154146
9	AtpA-WP_068753669.1 F0F1 ATP synthase subunit alpha, partial [Oleiphilus sp. HI0125]	AtpA	AtpA NA	0.176754
9	AtpA-WP_048815539.1 ATP synthase subunit A [Methanosalsum zhilinae]	AtpA	AtpA NA	0.137611
9	AtpA-WP_048205806.1 ATP synthase subunit A [Methanococcoides methylutens]	AtpA	AtpA NA	0.137611
9	AtpA-WP_040873423.1 F0F1 ATP synthase subunit alpha [delta proteobacterium NaphS2]	AtpA	AtpA NA	0.157192
9	AtpA-WP_023576185.1 F0F1 ATP synthase subunit alpha [Flavobacterium saliperosum]	AtpA	AtpA NA	0.151792
9	AtpA-WP_018948307.1 F0F1 ATP synthase subunit alpha [Thioalkalivibrio sp. ALMg11]	AtpA	AtpA NA	0.155047
9	AtpA-WP_015169381.1 F0F1 ATP synthase subunit alpha [Synechococcus sp. PCC 7502]	AtpA	AtpA NA	0.157816
9	AtpA-WP_013326579.1 F0F1 ATP synthase subunit alpha [Sulfurimonas autotrophica]	AtpA	AtpA NA	0.157503
9	AtpA-WP_012969292.1 F0F1 ATP synthase subunit alpha [Allochromatium vinosum]	AtpA	AtpA NA	0.155047
9	AtpA-WP_009151124.1 F0F1 ATP synthase subunit alpha [Thiorhodovibrio sp. 970]	AtpA	AtpA NA	0.155047
9	AtpA-WP_006914544.1 F0F1 ATP synthase subunit alpha [Salinisphaera shabanensis]	AtpA	AtpA NA	0.155047
8	AtpA-WP_163510739.1 F0F1 ATP synthase subunit alpha [Fodinicola sp. GKU 173]	AtpA	AtpA NA	0.128082
8	AtpA-WP_154198043.1 F0F1 ATP synthase subunit alpha, partial [Planctomycetaceae bacterium]	AtpA	AtpA NA	0.150109
8	AtpA-WP_145222438.1 alternate F1F0 ATPase, F1 subunit alpha [Planctomycetes bacterium TBK1r]	AtpA	AtpA NA	0.142543
8	AtpA-WP_145169406.1 F0F1 ATP synthase subunit alpha [Planctomycetes bacterium K22_7]	AtpA	AtpA NA	0.139451
8	AtpA-WP_144668886.1 F0F1 ATP synthase subunit alpha [Dokdonia sp. Hel1_53]	AtpA	AtpA NA	0.13467
8	AtpA-WP_138677975.1 F0F1 ATP synthase subunit alpha [Candidatus Accumulibacter phosphatis]	AtpA	AtpA NA	0.138089
8	AtpA-WP_138086484.1 F0F1 ATP synthase subunit alpha [Verrucobacter flavum]	AtpA	AtpA NA	0.138903
8	AtpA-WP_134248103.1 F0F1 ATP synthase subunit alpha [Gramella jeungdoensis]	AtpA	AtpA NA	0.13467
8	AtpA-WP_124331082.1 F0F1 ATP synthase subunit alpha [Desulfonema ishimotonii]	AtpA	AtpA NA	0.140003
8	AtpA-WP_123898849.1 F0F1 ATP synthase subunit alpha [Flavobacteriaceae bacterium BH-SD17]	AtpA	AtpA NA	0.134927
8	AtpA-WP_116783159.1 F0F1 ATP synthase subunit alpha [Anaerolineales bacterium]	AtpA	AtpA NA	0.127851
8	AtpA-WP_114277720.1 F0F1 ATP synthase subunit alpha [Thioalbus denitrificans]	AtpA	AtpA NA	0.137552
8	AtpA-WP_113961573.1 F0F1 ATP synthase subunit alpha [Roseimicrobium gellanilyticum]	AtpA	AtpA NA	0.138903
8	AtpA-WP_109678281.1 F0F1 ATP synthase subunit alpha [Spiribacter sp. E85]	AtpA	AtpA NA	0.13782
8	AtpA-WP_107752836.1 F0F1 ATP synthase subunit alpha [Carboxydocella thermautotrophica]	AtpA	AtpA NA	0.141403
8	AtpA-WP_103922242.1 F0F1 ATP synthase subunit alpha [Thiotrichales bacterium HS_08]	AtpA	AtpA NA	0.13782
8	AtpA-WP_101517090.1 F0F1 ATP synthase subunit alpha [Halioglobus lutimaris]	AtpA	AtpA NA	0.137552
8	AtpA-WP_096361750.1 F0F1 ATP synthase subunit alpha [Sulfuricaulis limicola]	AtpA	AtpA NA	0.13782
8	AtpA-WP_096276755.1 F0F1 ATP synthase subunit alpha [Halomonas sp. JB37]	AtpA	AtpA NA	0.137552
8	AtpA-WP_092078756.1 F0F1 ATP synthase subunit alpha [Desulfuromonas thiophila]	AtpA	AtpA NA	0.14084
8	AtpA-WP_090991884.1 F0F1 ATP synthase subunit alpha [Pedobacter insulae]	AtpA	AtpA NA	0.135184
8	AtpA-WP_089355346.1 F0F1 ATP synthase subunit alpha [Ekhidna lutea]	AtpA	AtpA NA	0.134413
8	AtpA-WP_087142456.1 F0F1 ATP synthase subunit alpha [Crenothrix polyspora]	AtpA	AtpA NA	0.138089
8	AtpA-WP_077412822.1 F0F1 ATP synthase subunit alpha [Marinicella sediminis]	AtpA	AtpA NA	0.137284
8	AtpA-WP_077277567.1 F0F1 ATP synthase subunit alpha [Thioalkalivibrio denitrificans]	AtpA	AtpA NA	0.13782
8	AtpA-WP_073599098.1 F0F1 ATP synthase subunit alpha [Hydrococcus rivularis]	AtpA	AtpA NA	0.14056
8	AtpA-WP_069789571.1 F0F1 ATP synthase subunit alpha [Cyanobacterium sp. IPPAS B-1200]	AtpA	AtpA NA	0.14056
8	AtpA-WP_054619895.1 F0F1 ATP synthase subunit alpha [Rhodocyclaceae bacterium Paddy-1]	AtpA	AtpA NA	0.138089
8	AtpA-WP_048147147.1 ATP synthase subunit A [Methanolobus psychrophilus]	AtpA	AtpA NA	0.122321
8	AtpA-WP_035355334.1 F0F1 ATP synthase subunit alpha [Edaphobacter aggregans]	AtpA	AtpA NA	0.13863
8	AtpA-WP_029151447.1 F0F1 ATP synthase subunit alpha [Methylovulum miyakonense]	AtpA	AtpA NA	0.13782
8	AtpA-WP_029132215.1 F0F1 ATP synthase subunit alpha [Sedimenticola selenatireducens]	AtpA	AtpA NA	0.13782
8	AtpA-WP_028583419.1 F0F1 ATP synthase subunit alpha [Desulfobulbus mediterraneus]	AtpA	AtpA NA	0.139451
8	AtpA-WP_028325004.1 F0F1 ATP synthase subunit alpha [Desulfatirhabdium butyrativorans]	AtpA	AtpA NA	0.140003
8	AtpA-WP_028318680.1 F0F1 ATP synthase subunit alpha [Desulfobulbus elongatus]	AtpA	AtpA NA	0.139451
8	AtpA-WP_015781643.1 F0F1 ATP synthase subunit alpha [Kangiella koreensis]	AtpA	AtpA NA	0.137284
8	AtpA-WP_015280113.1 F0F1 ATP synthase subunit alpha [Thioflavicoccus mobilis]	AtpA	AtpA NA	0.13782
8	AtpA-WP_014811480.1 F0F1 ATP synthase subunit alpha [Desulfomonile tiedjei]	AtpA	AtpA NA	0.139176
8	AtpA-WP_013683013.1 ATP synthase subunit A [Archaeoglobus veneficus]	AtpA	AtpA NA	0.121689
8	AtpA-WP_012941027.1 ATP synthase subunit A [Archaeoglobus profundus]	AtpA	AtpA NA	0.121899
8	AtpA-WP_012222613.1 F0F1 ATP synthase subunit alpha [Candidatus Microthrix parvicella]	AtpA	AtpA NA	0.129017
8	AtpA-WP_011373034.1 F0F1 ATP synthase subunit alpha [Sulfurimonas denitrificans]	AtpA	AtpA NA	0.140003
8	AtpA-WP_010136962.1 F0F1 ATP synthase subunit alpha [Ochrovirga pacifica]	AtpA	AtpA NA	0.135184
8	AtpA-WP_008243925.1 F0F1 ATP synthase subunit alpha [Sulfurovum sp. AR]	AtpA	AtpA NA	0.140281
8	AtpA-WP_007417685.1 F0F1 ATP synthase subunit alpha [Pedosphaera parvula]	AtpA	AtpA NA	0.13863
7	AtpA-WP_163836309.1 F0F1 ATP synthase subunit alpha [Oceanospirillales bacterium S2-4-1H]	AtpA	AtpA NA	0.120358
7	AtpA-WP_155406213.1 F0F1 ATP synthase subunit alpha [Planctomycetes bacterium]	AtpA	AtpA NA	0.118513
7	AtpA-WP_153306683.1 F0F1 ATP synthase subunit alpha [Desulfobulbus japonicus]	AtpA	AtpA NA	0.123235
7	AtpA-WP_146852319.1 F0F1 ATP synthase subunit alpha [Brevifollis gellanilyticus]	AtpA	AtpA NA	0.12154
7	AtpA-WP_146678551.1 F0F1 ATP synthase subunit alpha [Pirellula sp. SH-Sr6A]	AtpA	AtpA NA	0.123481
7	AtpA-WP_145386089.1 alternate F1F0 ATPase, F1 subunit alpha [Planctomycetes bacterium Enr13]	AtpA	AtpA NA	0.119428
7	AtpA-WP_145370262.1 alternate F1F0 ATPase, F1 subunit alpha [Planctomycetes bacterium Mal4]	AtpA	AtpA NA	0.119659
7	AtpA-WP_144184134.1 ATP synthase subunit A [Candidatus Methanolliviera sp. GoM_asphalt]	AtpA	AtpA NA	0.106295
7	AtpA-WP_143400242.1 F0F1 ATP synthase subunit alpha [Fulvivirga sp. M361]	AtpA	AtpA NA	0.117836
7	AtpA-WP_143317434.1 F0F1 ATP synthase subunit alpha [Clostridium sp. HBUAS56017]	AtpA	AtpA NA	0.122746
7	AtpA-WP_137266994.1 F0F1 ATP synthase subunit alpha [Luteimonas sp. H23]	AtpA	AtpA NA	0.119891
7	AtpA-WP_135504428.1 F0F1 ATP synthase subunit alpha [Roseovarius aestuariivivens]	AtpA	AtpA NA	0.120828
7	AtpA-WP_132704805.1 F0F1 ATP synthase subunit alpha [Winogradskyella wandonensis]	AtpA	AtpA NA	0.117612
7	AtpA-WP_131569139.1 F0F1 ATP synthase subunit alpha [Oricola cellulosilytica]	AtpA	AtpA NA	0.12154
7	AtpA-WP_129641446.1 F0F1 ATP synthase subunit alpha [Steroidobacter agariperforans]	AtpA	AtpA NA	0.120592
7	AtpA-WP_129277063.1 F0F1 ATP synthase subunit alpha [Candidatus Marinimicrobia bacterium]	AtpA	AtpA NA	0.122019
7	AtpA-WP_119319143.1 F0F1 ATP synthase subunit alpha [Capsulimonas corticalis]	AtpA	AtpA NA	0.122746
7	AtpA-WP_119060022.1 alternate F1F0 ATPase, F1 subunit alpha [Dichotomicrobium thermohalophilum]	AtpA	AtpA NA	0.122019
7	AtpA-WP_111429315.1 F0F1 ATP synthase subunit alpha [Rhodobacteraceae bacterium DSL-40]	AtpA	AtpA NA	0.120828
7	AtpA-WP_110018200.1 F0F1 ATP synthase subunit alpha [Plasticicumulans acidivorans]	AtpA	AtpA NA	0.120592
7	AtpA-WP_109720769.1 F0F1 ATP synthase subunit alpha [Abyssibacter profundi]	AtpA	AtpA NA	0.120592
7	AtpA-WP_108950073.1 F0F1 ATP synthase subunit alpha [Azoarcus communis]	AtpA	AtpA NA	0.120828
7	AtpA-WP_107283980.1 F0F1 ATP synthase subunit alpha [Photobacterium lipolyticum]	AtpA	AtpA NA	0.122746
7	AtpA-WP_106167219.1 F0F1 ATP synthase subunit alpha, partial [Chroococcidiopsis cubana]	AtpA	AtpA NA	0.142216
7	AtpA-WP_102756007.1 F0F1 ATP synthase subunit alpha [Flavivirga eckloniae]	AtpA	AtpA NA	0.117836
7	AtpA-WP_102106312.1 F0F1 ATP synthase subunit alpha [Halioglobus japonicus]	AtpA	AtpA NA	0.120358
7	AtpA-WP_097044402.1 F0F1 ATP synthase subunit alpha [Flagellimonas pacifica]	AtpA	AtpA NA	0.117836
7	AtpA-WP_095365173.1 F0F1 ATP synthase subunit alpha [Pseudoalteromonas sp. NBT06-2]	AtpA	AtpA NA	0.120592
7	AtpA-WP_094549081.1 ATP synthase subunit A [Petroclostridium xylanilyticum]	AtpA	AtpA NA	0.105032
7	AtpA-WP_091331953.1 F0F1 ATP synthase subunit alpha [Allochromatium warmingii]	AtpA	AtpA NA	0.120592
7	AtpA-WP_088748589.1 MULTISPECIES: F0F1 ATP synthase subunit alpha [unclassified Sphingobacteriales (miscellaneous)]	AtpA	AtpA NA	0.117389
7	AtpA-WP_085627840.1 MULTISPECIES: F0F1 ATP synthase subunit alpha [Marivita]	AtpA	AtpA NA	0.120828
7	AtpA-WP_069436440.1 F0F1 ATP synthase subunit alpha [Methyloceanibacter methanicus]	AtpA	AtpA NA	0.12154
7	AtpA-WP_068142534.1 F0F1 ATP synthase subunit alpha [Roseimaritima ulvae]	AtpA	AtpA NA	0.122503
7	AtpA-WP_066922479.1 F0F1 ATP synthase subunit alpha [Steroidobacter denitrificans]	AtpA	AtpA NA	0.120592
7	AtpA-WP_066633985.1 F0F1 ATP synthase subunit alpha [Desulfofarcimen intricatum]	AtpA	AtpA NA	0.123481
7	AtpA-WP_063464275.1 F0F1 ATP synthase subunit alpha [Ectothiorhodospira sp. BSL-9]	AtpA	AtpA NA	0.120592
7	AtpA-WP_062140414.1 F0F1 ATP synthase subunit alpha [Caedimonas varicaedens]	AtpA	AtpA NA	0.12154
7	AtpA-WP_058557791.1 F0F1 ATP synthase subunit alpha [Thiohalocapsa sp. ML1]	AtpA	AtpA NA	0.120592
7	AtpA-WP_058315246.1 F0F1 ATP synthase subunit alpha [Thalassobius activus]	AtpA	AtpA NA	0.120828
7	AtpA-WP_054715103.1 F0F1 ATP synthase subunit alpha [Marinifilum fragile]	AtpA	AtpA NA	0.116067
7	AtpA-WP_054408757.1 F0F1 ATP synthase subunit alpha [Flavobacterium akiainvivens]	AtpA	AtpA NA	0.118061
7	AtpA-WP_052609520.1 F0F1 ATP synthase subunit alpha [Actinobacteria bacterium IMCC26256]	AtpA	AtpA NA	0.113512
7	AtpA-WP_049104664.1 F0F1 ATP synthase subunit alpha, partial [Burkholderia cenocepacia]	AtpA	AtpA NA	0.137781
7	AtpA-WP_048670323.1 F0F1 ATP synthase subunit alpha [Candidatus Competibacter denitrificans]	AtpA	AtpA NA	0.119198
7	AtpA-WP_046746069.1 F0F1 ATP synthase subunit alpha [Kordia zhangzhouensis]	AtpA	AtpA NA	0.117836
7	AtpA-WP_043755882.1 F0F1 ATP synthase subunit alpha [Imhoffiella purpurea]	AtpA	AtpA NA	0.120592
7	AtpA-WP_040009306.1 F0F1 ATP synthase subunit alpha [Francisella sp. FSC1006]	AtpA	AtpA NA	0.120592
7	AtpA-WP_038039997.1 F0F1 ATP synthase subunit alpha [Thermorudis peleae]	AtpA	AtpA NA	0.121064
7	AtpA-WP_029422294.1 F0F1 ATP synthase subunit alpha [Alicyclobacillus macrosporangiidus]	AtpA	AtpA NA	0.123235
7	AtpA-WP_020558340.1 F0F1 ATP synthase subunit alpha [Thiofilum flexile]	AtpA	AtpA NA	0.120592
7	AtpA-WP_018233141.1 F0F1 ATP synthase subunit alpha [Thioalkalivibrio thiocyanodenitrificans]	AtpA	AtpA NA	0.120592
7	AtpA-WP_018141105.1 MULTISPECIES: F0F1 ATP synthase subunit alpha [unclassified Thioalkalivibrio]	AtpA	AtpA NA	0.120592
7	AtpA-WP_014405987.1 ATP synthase subunit A [Methanocella conradii]	AtpA	AtpA NA	0.106846
7	AtpA-WP_011243489.1 MULTISPECIES: F0F1 ATP synthase subunit alpha [Synechococcus]	AtpA	AtpA NA	0.122503
7	AtpA-WP_011019385.1 ATP synthase subunit A [Methanopyrus kandleri]	AtpA	AtpA NA	0.1045
7	AtpA-WP_009767955.1 F0F1 ATP synthase subunit alpha [Oscillatoriales cyanobacterium JSC-12]	AtpA	AtpA NA	0.122503
7	AtpA-WP_008483538.1 F0F1 ATP synthase subunit alpha [Gallaecimonas xiamenensis]	AtpA	AtpA NA	0.120592
7	AtpA-WP_006474998.1 MULTISPECIES: F0F1 ATP synthase subunit alpha [sulfur-oxidizing symbionts]	AtpA	AtpA NA	0.120592
6	AtpA-WP_163691908.1 F0F1 ATP synthase subunit alpha [Muriicola jejuensis]	AtpA	AtpA NA	0.10081
6	AtpA-WP_163344617.1 F0F1 ATP synthase subunit alpha [Draconibacterium sp. M1]	AtpA	AtpA NA	0.101002
6	AtpA-WP_162026184.1 MULTISPECIES: F0F1 ATP synthase subunit alpha [unclassified Lentimonas]	AtpA	AtpA NA	0.103164
6	AtpA-WP_161862764.1 F0F1 ATP synthase subunit alpha [Rhodobacteraceae bacterium 9Alg 56]	AtpA	AtpA NA	0.103973
6	AtpA-WP_161827001.1 F0F1 ATP synthase subunit alpha [Synechococcales cyanobacterium C]	AtpA	AtpA NA	0.105002
6	AtpA-WP_158866579.1 F0F1 ATP synthase subunit alpha [Prolixibacteraceae bacterium WC007]	AtpA	AtpA NA	0.10081
6	AtpA-WP_155308060.1 alternate F1F0 ATPase, F1 subunit alpha [Desulfosarcina widdelii]	AtpA	AtpA NA	0.101583
6	AtpA-WP_154065453.1 F0F1 ATP synthase subunit alpha [Actinobacteria bacterium]	AtpA	AtpA NA	0.103164
6	AtpA-WP_154009879.1 F0F1 ATP synthase subunit alpha [Actinobacteria bacterium]	AtpA	AtpA NA	0.097654
6	AtpA-WP_151899914.1 F0F1 ATP synthase subunit alpha [Sulfurimonas sp. NW10]	AtpA	AtpA NA	0.105002
6	AtpA-WP_150091501.1 F0F1 ATP synthase subunit alpha [Thiohalocapsa marina]	AtpA	AtpA NA	0.103365
6	AtpA-WP_149273832.1 MULTISPECIES: F0F1 ATP synthase subunit alpha [unclassified Flavobacteriaceae]	AtpA	AtpA NA	0.10081
6	AtpA-WP_147867021.1 F0F1 ATP synthase subunit alpha [Planctomycetes bacterium]	AtpA	AtpA NA	0.105211
6	AtpA-WP_147101611.1 F0F1 ATP synthase subunit alpha [Vicingus serpentipes]	AtpA	AtpA NA	0.10081
6	AtpA-WP_146517248.1 F0F1 ATP synthase subunit alpha [Planctomycetes bacterium Pla22]	AtpA	AtpA NA	0.104588
6	AtpA-WP_146400566.1 F0F1 ATP synthase subunit alpha [Planctomycetes bacterium CA13]	AtpA	AtpA NA	0.105002
6	AtpA-WP_146263617.1 alternate F1F0 ATPase, F1 subunit alpha [Candidatus Brocadiaceae bacterium S225]	AtpA	AtpA NA	0.104382
6	AtpA-WP_145247128.1 F0F1 ATP synthase subunit alpha [Planctomycetes bacterium Pan181]	AtpA	AtpA NA	0.105002
6	AtpA-WP_145075023.1 F0F1 ATP synthase subunit alpha [Planctomycetes bacterium KS4]	AtpA	AtpA NA	0.103769
6	AtpA-WP_137013532.1 F0F1 ATP synthase subunit alpha [Sulfurimonas sp. SN118]	AtpA	AtpA NA	0.105002
6	AtpA-WP_136795152.1 F0F1 ATP synthase subunit alpha [Desulfopila sp. IMCC35004]	AtpA	AtpA NA	0.104588
6	AtpA-WP_132314458.1 F0F1 ATP synthase subunit alpha [Pseudobacteriovorax antillogorgiicola]	AtpA	AtpA NA	0.105211
6	AtpA-WP_129831510.1 F0F1 ATP synthase subunit alpha [Xanthomonadaceae bacterium AQ6-296]	AtpA	AtpA NA	0.102963
6	AtpA-WP_129214240.1 F0F1 ATP synthase subunit alpha [Candidatus Marinimicrobia bacterium]	AtpA	AtpA NA	0.104588
6	AtpA-WP_127478749.1 F0F1 ATP synthase subunit alpha [Sulfurivermis fontis]	AtpA	AtpA NA	0.103164
6	AtpA-WP_126457142.1 F0F1 ATP synthase subunit alpha [Sulfuriflexus mobilis]	AtpA	AtpA NA	0.103164
6	AtpA-WP_119436372.1 F0F1 ATP synthase subunit alpha [Prolixibacteraceae bacterium XSD2]	AtpA	AtpA NA	0.10081
6	AtpA-WP_111707160.1 F0F1 ATP synthase subunit alpha [Lutibacter sp. 1KV19]	AtpA	AtpA NA	0.101002
6	AtpA-WP_110265601.1 F0F1 ATP synthase subunit alpha [Sinimarinibacterium flocculans]	AtpA	AtpA NA	0.103567
6	AtpA-WP_110129493.1 F0F1 ATP synthase subunit alpha [Coraliomargarita sp. WN38]	AtpA	AtpA NA	0.103164
6	AtpA-WP_109836183.1 F0F1 ATP synthase subunit alpha [Leucothrix pacifica]	AtpA	AtpA NA	0.103365
6	AtpA-WP_109565705.1 F0F1 ATP synthase subunit alpha [Jannaschia seohaensis]	AtpA	AtpA NA	0.103769
6	AtpA-WP_108102277.1 alternate F1F0 ATPase, F1 subunit alpha [Geobacter sp. DSM 2909]	AtpA	AtpA NA	0.103769
6	AtpA-WP_106858789.1 F0F1 ATP synthase subunit alpha [Candidatus Sulfopaludibacter sp. SbA4]	AtpA	AtpA NA	0.104382
6	AtpA-WP_106499314.1 F0F1 ATP synthase subunit alpha [Synechococcus lacustris]	AtpA	AtpA NA	0.105002
6	AtpA-WP_105330428.1 MULTISPECIES: F0F1 ATP synthase subunit alpha [Blastopirellula]	AtpA	AtpA NA	0.104382
6	AtpA-WP_101036888.1 alternate F1F0 ATPase, F1 subunit alpha [Psychromonas sp. MB-3u-54]	AtpA	AtpA NA	0.102963
6	AtpA-WP_096635517.1 F0F1 ATP synthase subunit alpha [bacterium JGI 053]	AtpA	AtpA NA	0.0938515
6	AtpA-WP_094415344.1 MULTISPECIES: F0F1 ATP synthase subunit alpha [Rhodopirellula]	AtpA	AtpA NA	0.105211
6	AtpA-WP_093995615.1 F0F1 ATP synthase subunit alpha [Octadecabacter ascidiaceicola]	AtpA	AtpA NA	0.103769
6	AtpA-WP_090919963.1 F0F1 ATP synthase subunit alpha [Pasteurella skyensis]	AtpA	AtpA NA	0.103365
6	AtpA-WP_090172058.1 F0F1 ATP synthase subunit alpha [Lewinella agarilytica]	AtpA	AtpA NA	0.100619
6	AtpA-WP_090030655.1 alternate F1F0 ATPase, F1 subunit alpha [Lutimaribacter saemankumensis]	AtpA	AtpA NA	0.102963
6	AtpA-WP_089937588.1 alternate F1F0 ATPase, F1 subunit alpha [Candidatus Entotheonella palauensis]	AtpA	AtpA NA	0.10542
6	AtpA-WP_089681387.1 F0F1 ATP synthase subunit alpha [Catalinimonas alkaloidigena]	AtpA	AtpA NA	0.10081
6	AtpA-WP_080523182.1 F0F1 ATP synthase subunit alpha [Methyloprofundus sedimenti]	AtpA	AtpA NA	0.106265
6	AtpA-WP_078485827.1 F0F1 ATP synthase subunit alpha [Solemya velesiana gill symbiont]	AtpA	AtpA NA	0.103365
6	AtpA-WP_076518585.1 F0F1 ATP synthase subunit alpha [Achromobacter sp. MFA1 R4]	AtpA	AtpA NA	0.103365
6	AtpA-WP_076430755.1 ATP synthase subunit A [Haladaptatus litoreus]	AtpA	AtpA NA	0.0904883
6	AtpA-WP_069282238.1 ATP synthase subunit A [Sulfolobus sp. A20]	AtpA	AtpA NA	0.0894201
6	AtpA-WP_068124327.1 MULTISPECIES: F0F1 ATP synthase subunit alpha [unclassified Rhodothermaceae]	AtpA	AtpA NA	0.100238
6	AtpA-WP_062260753.1 F0F1 ATP synthase subunit alpha [Endozoicomonas arenosclerae]	AtpA	AtpA NA	0.103365
6	AtpA-WP_048177745.1 ATP synthase subunit A [Methanosarcina sp. MTP4]	AtpA	AtpA NA	0.0917407
6	AtpA-WP_048091233.1 ATP synthase subunit A [Candidatus Methanoperedens nitroreducens]	AtpA	AtpA NA	0.0917407
6	AtpA-WP_045818012.1 F0F1 ATP synthase subunit alpha [Cellvibrionaceae bacterium 1162T.S.0a.05]	AtpA	AtpA NA	0.103365
6	AtpA-WP_045470708.1 F0F1 ATP synthase subunit alpha [Winogradskyella sp. PG-2]	AtpA	AtpA NA	0.10081
6	AtpA-WP_043768887.1 F0F1 ATP synthase subunit alpha [Algiphilus aromaticivorans]	AtpA	AtpA NA	0.102764
6	AtpA-WP_042697114.1 ATP synthase subunit A [Thermococcus sp. PK]	AtpA	AtpA NA	0.0906429
6	AtpA-WP_040295002.1 F0F1 ATP synthase subunit alpha [Beggiatoa alba]	AtpA	AtpA NA	0.103365
6	AtpA-WP_039713997.1 F0F1 ATP synthase subunit alpha [Scytonema millei]	AtpA	AtpA NA	0.105002
6	AtpA-WP_036512813.1 F0F1 ATP synthase subunit alpha [Nitrincola nitratireducens]	AtpA	AtpA NA	0.103164
6	AtpA-WP_027159468.1 F0F1 ATP synthase subunit alpha [Methylobacter luteus]	AtpA	AtpA NA	0.106478
6	AtpA-WP_025769988.1 F0F1 ATP synthase subunit alpha [Thioalkalivibrio sp. HK1]	AtpA	AtpA NA	0.103365
6	AtpA-WP_023173633.1 F0F1 ATP synthase subunit alpha [Gloeobacter kilaueensis]	AtpA	AtpA NA	0.102764
6	AtpA-WP_020538444.1 F0F1 ATP synthase subunit alpha [Lewinella cohaerens]	AtpA	AtpA NA	0.100428
6	AtpA-WP_020396140.1 F0F1 ATP synthase subunit alpha [Thiolinea disciformis]	AtpA	AtpA NA	0.103365
6	AtpA-WP_019672154.1 F0F1 ATP synthase subunit alpha [Psychrobacter lutiphocae]	AtpA	AtpA NA	0.103164
6	AtpA-WP_018970038.1 F0F1 ATP synthase subunit alpha [Rubritalea marina]	AtpA	AtpA NA	0.103973
6	AtpA-WP_015175645.1 F0F1 ATP synthase subunit alpha [Oscillatoria nigro-viridis]	AtpA	AtpA NA	0.105002
6	AtpA-WP_015172393.1 F0F1 ATP synthase subunit alpha [Geitlerinema sp. PCC 7407]	AtpA	AtpA NA	0.104795
6	AtpA-WP_015119689.1 F0F1 ATP synthase subunit alpha [Rivularia sp. PCC 7116]	AtpA	AtpA NA	0.104795
6	AtpA-WP_014704475.1 F0F1 ATP synthase subunit alpha [Methylophaga frappieri]	AtpA	AtpA NA	0.103365
6	AtpA-WP_014448291.1 F0F1 ATP synthase subunit alpha [Leptospirillum ferrooxidans]	AtpA	AtpA NA	0.106052
6	AtpA-WP_013186378.1 F0F1 ATP synthase subunit alpha [Croceibacter atlanticus]	AtpA	AtpA NA	0.101195
6	AtpA-WP_012595988.1 F0F1 ATP synthase subunit alpha [Rippkaea orientalis]	AtpA	AtpA NA	0.10542
6	AtpA-WP_012449225.1 F0F1 ATP synthase subunit alpha [Natranaerobius thermophilus]	AtpA	AtpA NA	0.104382
6	AtpA-WP_012167716.1 alternate F1F0 ATPase, F1 subunit alpha [Acaryochloris marina]	AtpA	AtpA NA	0.103365
6	AtpA-WP_011313311.1 F0F1 ATP synthase subunit alpha [Thiobacillus denitrificans]	AtpA	AtpA NA	0.103365
6	AtpA-WP_011278363.1 ATP synthase subunit A [Sulfolobus acidocaldarius]	AtpA	AtpA NA	0.0895711
6	AtpA-WP_009958350.1 F0F1 ATP synthase subunit alpha [Verrucomicrobium spinosum]	AtpA	AtpA NA	0.103973
6	AtpA-WP_008990067.1 F0F1 ATP synthase subunit alpha [Galbibacter marinus]	AtpA	AtpA NA	0.10081
6	AtpA-WP_002771345.1 F0F1 ATP synthase subunit alpha [Leptonema illini]	AtpA	AtpA NA	0.103365
5	AtpA-WP_163963849.1 F0F1 ATP synthase subunit alpha [Puniceicoccales bacterium CK1056]	AtpA	AtpA NA	0.0863055
5	AtpA-WP_163297796.1 F0F1 ATP synthase subunit alpha, partial [Dissulfurirhabdus thermomarina]	AtpA	AtpA NA	0.102764
5	AtpA-WP_161415373.1 F0F1 ATP synthase subunit alpha [Flavobacteriaceae bacterium R38]	AtpA	AtpA NA	0.0840084
5	AtpA-WP_158665681.1 sodium-transporting two-sector ATPase [Candidatus Saccharibacteria bacterium YM_S32_TM7_50_20]	AtpA	AtpA NA	0.0863055
5	AtpA-WP_154365969.1 F0F1 ATP synthase subunit alpha [Maribacter sp. RZ05]	AtpA	AtpA NA	0.0840084
5	AtpA-WP_154002019.1 F0F1 ATP synthase subunit alpha [BD1-7 clade bacterium]	AtpA	AtpA NA	0.0859697
5	AtpA-WP_153975869.1 F0F1 ATP synthase subunit alpha [Thermochromatium tepidum]	AtpA	AtpA NA	0.0861373
5	AtpA-WP_153896669.1 F0F1 ATP synthase subunit alpha [K189A clade bacterium]	AtpA	AtpA NA	0.0859697
5	AtpA-WP_153819680.1 F0F1 ATP synthase subunit alpha [Polyangium spumosum]	AtpA	AtpA NA	0.0748956
5	AtpA-WP_153621853.1 F0F1 ATP synthase subunit alpha [Porticoccaceae bacterium]	AtpA	AtpA NA	0.0861373
5	AtpA-WP_153607736.1 F0F1 ATP synthase subunit alpha [Puniceicoccaceae bacterium]	AtpA	AtpA NA	0.0859697
5	AtpA-WP_153294634.1 F0F1 ATP synthase subunit alpha [gamma proteobacterium SS-5]	AtpA	AtpA NA	0.0861373
5	AtpA-WP_147476355.1 F0F1 ATP synthase subunit alpha, partial [Corallococcus sp. AB032C]	AtpA	AtpA NA	0.0887318
5	AtpA-WP_146959024.1 F0F1 ATP synthase subunit alpha [Bradymonadales bacterium V1718]	AtpA	AtpA NA	0.0853059
5	AtpA-WP_146562121.1 F0F1 ATP synthase subunit alpha [Planctomycetes bacterium KOR34]	AtpA	AtpA NA	0.0861373
5	AtpA-WP_146411687.1 F0F1 ATP synthase subunit alpha [Planctomycetes bacterium V7]	AtpA	AtpA NA	0.0873289
5	AtpA-WP_145421007.1 F0F1 ATP synthase subunit alpha [Planctomycetes bacterium K23_9]	AtpA	AtpA NA	0.0873289
5	AtpA-WP_145060863.1 F0F1 ATP synthase subunit alpha [Planctomycetes bacterium HG15A2]	AtpA	AtpA NA	0.0863055
5	AtpA-WP_138504953.1 F0F1 ATP synthase subunit alpha [Spirosoma lacussanchae]	AtpA	AtpA NA	0.0843291
5	AtpA-WP_136870307.1 F0F1 ATP synthase subunit alpha [Desulforhopalus sp. IMCC35007]	AtpA	AtpA NA	0.0871567
5	AtpA-WP_136630338.1 F0F1 ATP synthase subunit alpha [Marinobacter salsuginis]	AtpA	AtpA NA	0.0859697
5	AtpA-WP_133642779.1 F0F1 ATP synthase subunit alpha [Zeaxanthinibacter enoshimensis]	AtpA	AtpA NA	0.0840084
5	AtpA-WP_131905864.1 alternate F1F0 ATPase, F1 subunit alpha [Cocleimonas flava]	AtpA	AtpA NA	0.0854709
5	AtpA-WP_131396840.1 F0F1 ATP synthase subunit alpha [Gramella sp. KN1008]	AtpA	AtpA NA	0.0840084
5	AtpA-WP_130650806.1 F0F1 ATP synthase subunit alpha [Egicoccus halophilus]	AtpA	AtpA NA	0.0804889
5	AtpA-WP_129635609.1 F0F1 ATP synthase subunit alpha [Tropicimonas sp. IMCC6043]	AtpA	AtpA NA	0.0875018
5	AtpA-WP_129366984.1 F0F1 ATP synthase subunit alpha [Lutibacter sp. HS1-25]	AtpA	AtpA NA	0.0841684
5	AtpA-WP_128700719.1 F0F1 ATP synthase subunit alpha [Vampirococcus sp. LiM]	AtpA	AtpA NA	0.0896317
5	AtpA-WP_123288584.1 F0F1 ATP synthase subunit alpha [Desulfosoma caldarium]	AtpA	AtpA NA	0.0875018
5	AtpA-WP_120709920.1 F0F1 ATP synthase subunit alpha [Ulvibacterium marinum]	AtpA	AtpA NA	0.0840084
5	AtpA-WP_118864928.1 F0F1 ATP synthase subunit alpha [Sphingomonas sp. ZDH117]	AtpA	AtpA NA	0.0868142
5	AtpA-WP_116594302.1 F0F1 ATP synthase subunit alpha [Parcubacteria group bacterium]	AtpA	AtpA NA	0.0864744
5	AtpA-WP_115878654.1 F0F1 ATP synthase subunit alpha [Lutibacter oceani]	AtpA	AtpA NA	0.0841684
5	AtpA-WP_114301943.1 F0F1 ATP synthase subunit alpha [Winogradskyella sp. KYW1333]	AtpA	AtpA NA	0.0840084
5	AtpA-WP_114206817.1 F0F1 ATP synthase subunit alpha [Acidisarcina polymorpha]	AtpA	AtpA NA	0.0815285
5	AtpA-WP_112321216.1 F0F1 ATP synthase subunit alpha [Oceanibium sediminis]	AtpA	AtpA NA	0.086644
5	AtpA-WP_110369364.1 ATP synthase subunit A [Metallosphaera hakonensis]	AtpA	AtpA NA	0.0747689
5	AtpA-WP_108884257.1 F0F1 ATP synthase subunit alpha [Primorskyibacter insulae]	AtpA	AtpA NA	0.0864744
5	AtpA-WP_107561092.1 F0F1 ATP synthase subunit alpha [Candidatus Methylomirabilis limnetica]	AtpA	AtpA NA	0.0869851
5	AtpA-WP_105215627.1 F0F1 ATP synthase subunit alpha [Aureitalea sp. RR4-38]	AtpA	AtpA NA	0.0841684
5	AtpA-WP_105074829.1 F0F1 ATP synthase subunit alpha [Chromatium okenii]	AtpA	AtpA NA	0.0861373
5	AtpA-WP_104828271.1 alternate F1F0 ATPase, F1 subunit alpha [Marinicaulis flavus]	AtpA	AtpA NA	0.0854709
5	AtpA-WP_096895341.1 F0F1 ATP synthase subunit alpha [Candiadtus Scalindua japonica]	AtpA	AtpA NA	0.0880248
5	AtpA-WP_094789229.1 F0F1 ATP synthase subunit alpha [Zooshikella ganghwensis]	AtpA	AtpA NA	0.0859697
5	AtpA-WP_092981325.1 F0F1 ATP synthase subunit alpha [Robiginitalea myxolifaciens]	AtpA	AtpA NA	0.0840084
5	AtpA-WP_092056446.1 F0F1 ATP synthase subunit alpha [Planctomicrobium piriforme]	AtpA	AtpA NA	0.0864744
5	AtpA-WP_091865255.1 F0F1 ATP synthase subunit alpha [Pricia antarctica]	AtpA	AtpA NA	0.0840084
5	AtpA-WP_091513982.1 F0F1 ATP synthase subunit alpha [Microbulbifer yueqingensis]	AtpA	AtpA NA	0.0859697
5	AtpA-WP_090486562.1 F0F1 ATP synthase subunit alpha [Ectothiorhodospira mobilis]	AtpA	AtpA NA	0.0861373
5	AtpA-WP_088761539.1 MULTISPECIES: F0F1 ATP synthase subunit alpha [unclassified Sphingobacteriales (miscellaneous)]	AtpA	AtpA NA	0.083849
5	AtpA-WP_087109735.1 F0F1 ATP synthase subunit alpha [Parendozoicomonas haliclonae]	AtpA	AtpA NA	0.0859697
5	AtpA-WP_085525507.1 F0F1 ATP synthase subunit alpha [Maritimibacter sp. HL-12]	AtpA	AtpA NA	0.0863055
5	AtpA-WP_084666912.1 F0F1 ATP synthase subunit alpha [Thermanaeromonas toyohensis]	AtpA	AtpA NA	0.0882005
5	AtpA-WP_080813460.1 F0F1 ATP synthase subunit alpha [Halomicronema hongdechloris]	AtpA	AtpA NA	0.0875018
5	AtpA-WP_078484282.1 F0F1 ATP synthase subunit alpha [Solemya pervernicosa gill symbiont]	AtpA	AtpA NA	0.0861373
5	AtpA-WP_076698958.1 F0F1 ATP synthase subunit alpha [Seonamhaeicola sp. S2-3]	AtpA	AtpA NA	0.0841684
5	AtpA-WP_076003944.1 F0F1 ATP synthase subunit alpha [Dehalogenimonas formicexedens]	AtpA	AtpA NA	0.0878498
5	AtpA-WP_075065117.1 F0F1 ATP synthase subunit alpha [Candidatus Berkiella aquae]	AtpA	AtpA NA	0.0858028
5	AtpA-WP_073600347.1 alternate F1F0 ATPase, F1 subunit alpha [Hydrococcus rivularis]	AtpA	AtpA NA	0.0863055
5	AtpA-WP_073367802.1 F0F1 ATP synthase subunit alpha [Flavobacterium fluvii]	AtpA	AtpA NA	0.0841684
5	AtpA-WP_073178794.1 F0F1 ATP synthase subunit alpha [Flagellimonas flava]	AtpA	AtpA NA	0.0840084
5	AtpA-WP_072629207.1 F0F1 ATP synthase subunit alpha [Planktotalea frisia]	AtpA	AtpA NA	0.0863055
5	AtpA-WP_070972057.1 F0F1 ATP synthase subunit alpha [Marinobacter salinus]	AtpA	AtpA NA	0.0859697
5	AtpA-WP_068320083.1 ATP synthase subunit A [Pyrococcus kukulkanii]	AtpA	AtpA NA	0.0751504
5	AtpA-WP_066885064.1 F0F1 ATP synthase subunit alpha [Streptomyces thermoautotrophicus]	AtpA	AtpA NA	0.0783483
5	AtpA-WP_066756390.1 F0F1 ATP synthase subunit alpha [Crocinitomix algicola]	AtpA	AtpA NA	0.0843291
5	AtpA-WP_066672131.1 F0F1 ATP synthase subunit alpha [Bordetella bronchialis]	AtpA	AtpA NA	0.0861373
5	AtpA-WP_066078717.1 F0F1 ATP synthase subunit alpha [Bergeriella denitrificans]	AtpA	AtpA NA	0.0858028
5	AtpA-WP_062300897.1 F0F1 ATP synthase subunit alpha [Roseivirga seohaensis]	AtpA	AtpA NA	0.0843291
5	AtpA-WP_053938446.1 F0F1 ATP synthase subunit alpha [Amantichitinum ursilacus]	AtpA	AtpA NA	0.0861373
5	AtpA-WP_049673613.1 F0F1 ATP synthase subunit alpha [Desulfocarbo indianensis]	AtpA	AtpA NA	0.0876755
5	AtpA-WP_048868384.1 F0F1 ATP synthase subunit alpha [Scytonema tolypothrichoides]	AtpA	AtpA NA	0.0873289
5	AtpA-WP_044625625.1 F0F1 ATP synthase subunit alpha [Tamlana nanhaiensis]	AtpA	AtpA NA	0.0841684
5	AtpA-WP_044105992.1 F0F1 ATP synthase subunit alpha [cyanobacterium endosymbiont of Epithemia turgida]	AtpA	AtpA NA	0.0878498
5	AtpA-WP_043142500.1 F0F1 ATP synthase subunit alpha [Mameliella alba]	AtpA	AtpA NA	0.0864744
5	AtpA-WP_040334469.1 F0F1 ATP synthase subunit alpha [Candidatus Magnetobacterium casensis]	AtpA	AtpA NA	0.0876755
5	AtpA-WP_036120066.1 F0F1 ATP synthase subunit alpha [Mangrovimonas yunxiaonensis]	AtpA	AtpA NA	0.0840084
5	AtpA-WP_035609914.1 F0F1 ATP synthase subunit alpha [Haloferula sp. BvORR071]	AtpA	AtpA NA	0.0861373
5	AtpA-WP_034958314.1 F0F1 ATP synthase subunit alpha [Erythrobacter longus]	AtpA	AtpA NA	0.0869851
5	AtpA-WP_029036341.1 F0F1 ATP synthase subunit alpha [Salinimicrobium xinjiangense]	AtpA	AtpA NA	0.0840084
5	AtpA-WP_022954346.1 alternate F1F0 ATPase, F1 subunit alpha [Leucothrix mucor]	AtpA	AtpA NA	0.0928328
5	AtpA-WP_019946530.1 F0F1 ATP synthase subunit alpha [Hymenobacter aerophilus]	AtpA	AtpA NA	0.0840084
5	AtpA-WP_015260434.1 F0F1 ATP synthase subunit alpha [Thioalkalivibrio nitratireducens]	AtpA	AtpA NA	0.0861373
5	AtpA-WP_013826480.1 ATP synthase subunit A [Methanobacterium paludis]	AtpA	AtpA NA	0.0757949
5	AtpA-WP_013559789.1 F0F1 ATP synthase subunit alpha [Anaerolinea thermophila]	AtpA	AtpA NA	0.0796188
5	AtpA-WP_013193736.1 ATP synthase subunit A [Methanohalobium evestigatum]	AtpA	AtpA NA	0.0764506
5	AtpA-WP_013043849.1 F0F1 ATP synthase subunit alpha [Coraliomargarita akajimensis]	AtpA	AtpA NA	0.0859697
5	AtpA-WP_012913315.1 F0F1 ATP synthase subunit alpha [Pirellula staleyi]	AtpA	AtpA NA	0.0876755
5	AtpA-WP_012282001.1 F0F1 ATP synthase subunit alpha [Heliobacterium modesticaldum]	AtpA	AtpA NA	0.0880248
5	AtpA-WP_011824391.1 F0F1 ATP synthase subunit alpha [Prochlorococcus marinus]	AtpA	AtpA NA	0.0876755
5	AtpA-WP_011569629.1 F0F1 ATP synthase subunit alpha [Roseobacter denitrificans]	AtpA	AtpA NA	0.0863055
5	AtpA-WP_010516224.1 F0F1 ATP synthase subunit alpha [Croceivirga radicis]	AtpA	AtpA NA	0.0840084
5	AtpA-WP_008694340.1 F0F1 ATP synthase subunit alpha [Rhodopirellula maiorica]	AtpA	AtpA NA	0.0871567
5	AtpA-WP_008289039.1 F0F1 ATP synthase subunit alpha, partial [Hydrogenivirga sp. 128-5-R1-1]	AtpA	AtpA NA	0.0930283
5	AtpA-WP_007234165.1 F0F1 ATP synthase subunit alpha [marine gamma proteobacterium HTCC2080]	AtpA	AtpA NA	0.0859697
5	AtpA-WP_007231136.1 F0F1 ATP synthase subunit alpha [gamma proteobacterium HTCC2207]	AtpA	AtpA NA	0.0859697
5	AtpA-WP_005222008.1 F0F1 ATP synthase subunit alpha [Marichromatium purpuratum]	AtpA	AtpA NA	0.0861373
5	AtpA-WP_004076893.1 ATP synthase subunit A [Methanoplanus limicola]	AtpA	AtpA NA	0.0759251
4	AtpA-WP_164101994.1 F0F1 ATP synthase subunit alpha [Roseimaritima sp. JC640]	AtpA	AtpA NA	0.0694514
4	AtpA-WP_163285937.1 F0F1 ATP synthase subunit alpha [Cryomorpha ignava]	AtpA	AtpA NA	0.0674633
4	AtpA-WP_160965257.1 F0F1 ATP synthase subunit alpha [Pseudomaricurvus sp. HS19]	AtpA	AtpA NA	0.0711283
4	AtpA-WP_159980573.1 F0F1 ATP synthase subunit alpha [Roseobacter sp. AI77]	AtpA	AtpA NA	0.0690444
4	AtpA-WP_158776362.1 F0F1 ATP synthase subunit alpha [Flavobacteriaceae bacterium GF1]	AtpA	AtpA NA	0.0672067
4	AtpA-WP_154446142.1 F0F1 ATP synthase subunit alpha [Rhodobacteraceae bacterium 2CG4]	AtpA	AtpA NA	0.0693152
4	AtpA-WP_154086168.1 F0F1 ATP synthase subunit alpha [K189A clade bacterium]	AtpA	AtpA NA	0.0687758
4	AtpA-WP_153988593.1 F0F1 ATP synthase subunit alpha [Planctomycetales bacterium 10988]	AtpA	AtpA NA	0.0682447
4	AtpA-WP_153611674.1 F0F1 ATP synthase subunit alpha [K189A clade bacterium]	AtpA	AtpA NA	0.0687758
4	AtpA-WP_153162344.1 F0F1 ATP synthase subunit alpha [Zoogloea sp. 1C4]	AtpA	AtpA NA	0.0690444
4	AtpA-WP_152810608.1 F0F1 ATP synthase subunit alpha [Cardiobacteriales bacterium ML27]	AtpA	AtpA NA	0.0689098
4	AtpA-WP_151966519.1 F0F1 ATP synthase subunit alpha [Planctomycetes bacterium SRT547]	AtpA	AtpA NA	0.0705604
4	AtpA-WP_150075469.1 F0F1 ATP synthase subunit alpha [Rhodopirellula sp. JC645]	AtpA	AtpA NA	0.0697253
4	AtpA-WP_148896299.1 F0F1 ATP synthase subunit alpha [Geothermobacter ehrlichii]	AtpA	AtpA NA	0.0704198
4	AtpA-WP_148542679.1 F0F1 ATP synthase subunit alpha [Seonamhaeicola marinus]	AtpA	AtpA NA	0.0672067
4	AtpA-WP_148074185.1 F0F1 ATP synthase subunit alpha [Bythopirellula goksoyri]	AtpA	AtpA NA	0.0689098
4	AtpA-WP_148068091.1 F0F1 ATP synthase subunit alpha [Parahaliea aestuarii]	AtpA	AtpA NA	0.0687758
4	AtpA-WP_147166840.1 F0F1 ATP synthase subunit alpha [Phaeodactylibacter luteus]	AtpA	AtpA NA	0.0661999
4	AtpA-WP_146730614.1 F0F1 ATP synthase subunit alpha [Minicystis rosea]	AtpA	AtpA NA	0.059413
4	AtpA-WP_146663082.1 F0F1 ATP synthase subunit alpha [Phycisphaerae bacterium ST-NAGAB-D1]	AtpA	AtpA NA	0.0697253
4	AtpA-WP_146519798.1 F0F1 ATP synthase subunit alpha [Planctomycetes bacterium Pla52n]	AtpA	AtpA NA	0.0702798
4	AtpA-WP_146504848.1 F0F1 ATP synthase subunit alpha [Planctomycetes bacterium Pan54]	AtpA	AtpA NA	0.0685092
4	AtpA-WP_145446413.1 F0F1 ATP synthase subunit alpha [Planctomycetes bacterium Pan265]	AtpA	AtpA NA	0.0685092
4	AtpA-WP_145269763.1 F0F1 ATP synthase subunit alpha [Planctomycetes bacterium SV_7m_r]	AtpA	AtpA NA	0.0698631
4	AtpA-WP_145042005.1 alternate F1F0 ATPase, F1 subunit alpha [Planctomycetes bacterium V6]	AtpA	AtpA NA	0.0691795
4	AtpA-WP_144332302.1 F0F1 ATP synthase subunit alpha [Fluviicola sp. MAH-3]	AtpA	AtpA NA	0.0674633
4	AtpA-WP_144306600.1 F0F1 ATP synthase subunit alpha [Desulfovibrio marinus]	AtpA	AtpA NA	0.0683767
4	AtpA-WP_142784442.1 F0F1 ATP synthase subunit alpha [Changchengzhania lutea]	AtpA	AtpA NA	0.0673348
4	AtpA-WP_139556169.1 F0F1 ATP synthase subunit alpha [Methylotetracoccus oryzae]	AtpA	AtpA NA	0.0689098
4	AtpA-WP_137089409.1 F0F1 ATP synthase subunit alpha [Fabibacter pacificus]	AtpA	AtpA NA	0.0674633
4	AtpA-WP_136482620.1 F0F1 ATP synthase subunit alpha [Algibacter sp. XY-114]	AtpA	AtpA NA	0.0672067
4	AtpA-WP_134772500.1 F0F1 ATP synthase subunit alpha [Ornithinimicrobium flavum]	AtpA	AtpA NA	0.0643912
4	AtpA-WP_133733152.1 F0F1 ATP synthase subunit alpha [Halomonas alkaliantarctica]	AtpA	AtpA NA	0.0687758
4	AtpA-WP_133594591.1 F0F1 ATP synthase subunit alpha [Azoarcus indigens]	AtpA	AtpA NA	0.0690444
4	AtpA-WP_133465012.1 F0F1 ATP synthase subunit alpha [Sunxiuqinia elliptica]	AtpA	AtpA NA	0.0673348
4	AtpA-WP_132245214.1 F0F1 ATP synthase subunit alpha [Primorskyibacter sedentarius]	AtpA	AtpA NA	0.0690444
4	AtpA-WP_132224367.1 F0F1 ATP synthase subunit alpha [Pedobacter bauzanensis]	AtpA	AtpA NA	0.0674633
4	AtpA-WP_132214775.1 F0F1 ATP synthase subunit alpha [Mariniflexile fucanivorans]	AtpA	AtpA NA	0.0672067
4	AtpA-WP_131918643.1 F0F1 ATP synthase subunit alpha [Heliophilum fasciatum]	AtpA	AtpA NA	0.0704198
4	AtpA-WP_131006823.1 ATP synthase subunit A [Methanofervidicoccus abyssi]	AtpA	AtpA NA	0.0600182
4	AtpA-WP_130963964.1 F0F1 ATP synthase subunit alpha [Hyunsoonleella sp. T58]	AtpA	AtpA NA	0.0674633
4	AtpA-WP_129630906.1 F0F1 ATP synthase subunit alpha [Candidatus Oscillochloris fontis]	AtpA	AtpA NA	0.0678517
4	AtpA-WP_129608116.1 F0F1 ATP synthase subunit alpha [Rhodoplanes piscinae]	AtpA	AtpA NA	0.0694514
4	AtpA-WP_129166605.1 F0F1 ATP synthase subunit alpha [Oxalobacteraceae bacterium CAVE-383]	AtpA	AtpA NA	0.0689098
4	AtpA-WP_129166186.1 F0F1 ATP synthase subunit alpha [Candidatus Marinimicrobia bacterium]	AtpA	AtpA NA	0.0697253
4	AtpA-WP_124979042.1 F0F1 ATP synthase subunit alpha [Nonlabens xiamenensis]	AtpA	AtpA NA	0.0674633
4	AtpA-WP_124397764.1 F0F1 ATP synthase subunit alpha [Schleiferia sp. LA]	AtpA	AtpA NA	0.0674633
4	AtpA-WP_123154538.1 MULTISPECIES: F0F1 ATP synthase subunit alpha [Sphingomonadaceae]	AtpA	AtpA NA	0.0694514
4	AtpA-WP_121875465.1 F0F1 ATP synthase subunit alpha [Umboniibacter marinipuniceus]	AtpA	AtpA NA	0.0687758
4	AtpA-WP_121443136.1 F0F1 ATP synthase subunit alpha [Alkalispirillum mobile]	AtpA	AtpA NA	0.0689098
4	AtpA-WP_120273748.1 F0F1 ATP synthase subunit alpha [Mangrovibacterium diazotrophicum]	AtpA	AtpA NA	0.0673348
4	AtpA-WP_119929884.1 F0F1 ATP synthase subunit alpha [Streptosporangiaceae bacterium YIM 75507]	AtpA	AtpA NA	0.0643912
4	AtpA-WP_119027574.1 F0F1 ATP synthase subunit alpha [Flavobacteriaceae bacterium MAR_2010_72]	AtpA	AtpA NA	0.0672067
4	AtpA-WP_116720161.1 F0F1 ATP synthase subunit alpha [Anaerolineales bacterium]	AtpA	AtpA NA	0.06381
4	AtpA-WP_116496467.1 F0F1 ATP synthase subunit alpha [Balneicella halophila]	AtpA	AtpA NA	0.0661999
4	AtpA-WP_116445510.1 F0F1 ATP synthase subunit alpha [gamma proteobacterium symbiont of Ctena orbiculata]	AtpA	AtpA NA	0.0689098
4	AtpA-WP_115218523.1 F0F1 ATP synthase subunit alpha [Suttonella indologenes]	AtpA	AtpA NA	0.0689098
4	AtpA-WP_114366200.1 F0F1 ATP synthase subunit alpha [Schleiferia thermophila]	AtpA	AtpA NA	0.0674633
4	AtpA-WP_112551628.1 F0F1 ATP synthase subunit alpha [Rhizobiales bacterium]	AtpA	AtpA NA	0.0694514
4	AtpA-WP_111445636.1 F0F1 ATP synthase subunit alpha [Cytophaga xylanolytica]	AtpA	AtpA NA	0.0672067
4	AtpA-WP_111325623.1 F0F1 ATP synthase subunit alpha [Thermosporothrix hazakensis]	AtpA	AtpA NA	0.0690444
4	AtpA-WP_110883470.1 F0F1 ATP synthase subunit alpha [Gammaproteobacteria bacterium 2W06]	AtpA	AtpA NA	0.0642741
4	AtpA-WP_109839870.1 alternate F1F0 ATPase, F1 subunit alpha [Leucothrix pacifica]	AtpA	AtpA NA	0.0741106
4	AtpA-WP_109648390.1 F0F1 ATP synthase subunit alpha [Maribacter polysiphoniae]	AtpA	AtpA NA	0.0672067
4	AtpA-WP_108383649.1 ATP synthase subunit A [Haloarculaceae archaeon HArcel1]	AtpA	AtpA NA	0.0605321
4	AtpA-WP_106304032.1 F0F1 ATP synthase subunit alpha [Chamaesiphon polymorphus]	AtpA	AtpA NA	0.0698631
4	AtpA-WP_105350674.1 F0F1 ATP synthase subunit alpha [Blastopirellula marina]	AtpA	AtpA NA	0.0695881
4	AtpA-WP_105311745.1 F0F1 ATP synthase subunit alpha [Candidatus Sulfopaludibacter sp. SbA6]	AtpA	AtpA NA	0.0694514
4	AtpA-WP_104735060.1 F0F1 ATP synthase subunit alpha [Hanstruepera crassostreae]	AtpA	AtpA NA	0.0672067
4	AtpA-WP_103665801.1 F0F1 ATP synthase subunit alpha [Gracilimonas amylolytica]	AtpA	AtpA NA	0.0660762
4	AtpA-WP_102206520.1 alternate F1F0 ATPase, F1 subunit alpha [Fischerella thermalis]	AtpA	AtpA NA	0.0674633
4	AtpA-WP_100870368.1 F0F1 ATP synthase subunit alpha [Flavobacteriaceae bacterium MAR_2009_75]	AtpA	AtpA NA	0.0672067
4	AtpA-WP_099565222.1 F0F1 ATP synthase subunit alpha [Gaetbulibacter sp. 4G1]	AtpA	AtpA NA	0.0672067
4	AtpA-WP_099005728.1 F0F1 ATP synthase subunit alpha [Lewinellaceae bacterium SD302]	AtpA	AtpA NA	0.0670792
4	AtpA-WP_096462734.1 F0F1 ATP synthase subunit alpha [Sulfurifustis variabilis]	AtpA	AtpA NA	0.0689098
4	AtpA-WP_096086636.1 F0F1 ATP synthase subunit alpha [Agaribacterium haliotis]	AtpA	AtpA NA	0.0689098
4	AtpA-WP_095645248.1 ATP synthase subunit A [Methanosarcina spelaei]	AtpA	AtpA NA	0.0611605
4	AtpA-WP_092058895.1 alternate F1F0 ATPase, F1 subunit alpha [Desulfuromonas acetexigens]	AtpA	AtpA NA	0.0685092
4	AtpA-WP_091932830.1 F0F1 ATP synthase subunit alpha [Propionivibrio dicarboxylicus]	AtpA	AtpA NA	0.0690444
4	AtpA-WP_091101927.1 F0F1 ATP synthase subunit alpha [Flavobacterium marinum]	AtpA	AtpA NA	0.0674633
4	AtpA-WP_090700387.1 F0F1 ATP synthase subunit alpha [Nitrosomonas aestuarii]	AtpA	AtpA NA	0.0714156
4	AtpA-WP_090250146.1 F0F1 ATP synthase subunit alpha [Lishizhenia tianjinensis]	AtpA	AtpA NA	0.0674633
4	AtpA-WP_088921584.1 F0F1 ATP synthase subunit alpha [Granulosicoccus antarcticus]	AtpA	AtpA NA	0.0687758
4	AtpA-WP_087492232.1 F0F1 ATP synthase subunit alpha [Winogradskyella sp. PC-19]	AtpA	AtpA NA	0.0672067
4	AtpA-WP_086489171.1 F0F1 ATP synthase subunit alpha [Thioflexothrix psekupsii]	AtpA	AtpA NA	0.0689098
4	AtpA-WP_078085120.1 F0F1 ATP synthase subunit alpha [Microbulbifer mangrovi]	AtpA	AtpA NA	0.0704198
4	AtpA-WP_077073393.1 F0F1 ATP synthase subunit alpha [Mailhella massiliensis]	AtpA	AtpA NA	0.0701404
4	AtpA-WP_073606641.1 F0F1 ATP synthase subunit alpha [Phormidium tenue]	AtpA	AtpA NA	0.0700015
4	AtpA-WP_072682764.1 F0F1 ATP synthase subunit alpha [Arcobacter sp. LA11]	AtpA	AtpA NA	0.0700015
4	AtpA-WP_072576586.1 F0F1 ATP synthase subunit alpha [Suttonella ornithocola]	AtpA	AtpA NA	0.0689098
4	AtpA-WP_072349751.1 F0F1 ATP synthase subunit alpha [Flavobacteriaceae bacterium A100]	AtpA	AtpA NA	0.0672067
4	AtpA-WP_071453848.1 F0F1 ATP synthase subunit alpha [Gloeomargarita lithophora]	AtpA	AtpA NA	0.0702798
4	AtpA-WP_068208549.1 F0F1 ATP synthase subunit alpha [Lutibacter profundi]	AtpA	AtpA NA	0.0673348
4	AtpA-WP_068114758.1 F0F1 ATP synthase subunit alpha [Pseudoruegeria marinistellae]	AtpA	AtpA NA	0.0700015
4	AtpA-WP_067035522.1 F0F1 ATP synthase subunit alpha [Marinomonas gallaica]	AtpA	AtpA NA	0.0687758
4	AtpA-WP_065019230.1 F0F1 ATP synthase subunit alpha, partial [Mycolicibacter sinensis]	AtpA	AtpA NA	0.0825952
4	AtpA-WP_064668238.1 F0F1 ATP synthase subunit alpha [Pseudoalteromonas prydzensis]	AtpA	AtpA NA	0.0689098
4	AtpA-WP_064004173.1 F0F1 ATP synthase subunit alpha [Piscirickettsiaceae bacterium NZ-RLO1]	AtpA	AtpA NA	0.0689098
4	AtpA-WP_063715981.1 F0F1 ATP synthase subunit alpha [Leptolyngbya valderiana]	AtpA	AtpA NA	0.0700015
4	AtpA-WP_062037205.1 F0F1 ATP synthase subunit alpha [Lentimicrobium saccharophilum]	AtpA	AtpA NA	0.0669522
4	AtpA-WP_059031119.1 ATP synthase subunit A [Tepidanaerobacter syntrophicus]	AtpA	AtpA NA	0.0600182
4	AtpA-WP_058532607.1 F0F1 ATP synthase subunit alpha [Legionella rubrilucens]	AtpA	AtpA NA	0.0683767
4	AtpA-WP_058275507.1 MULTISPECIES: F0F1 ATP synthase subunit alpha [Ruegeria]	AtpA	AtpA NA	0.0690444
4	AtpA-WP_054649272.1 alternate F1F0 ATPase, F1 subunit alpha [Desulfovibrio brasiliensis]	AtpA	AtpA NA	0.0712717
4	AtpA-WP_054519451.1 ATP synthase subunit A [Halanaeroarchaeum sulfurireducens]	AtpA	AtpA NA	0.0606359
4	AtpA-WP_054469054.1 F0F1 ATP synthase subunit alpha [Planktothricoides sp. SR001]	AtpA	AtpA NA	0.0700015
4	AtpA-WP_054032518.1 alternate F1F0 ATPase, F1 subunit alpha [Desulfatitalea tepidiphila]	AtpA	AtpA NA	0.0686422
4	AtpA-WP_053394890.1 F0F1 ATP synthase subunit alpha [Vibrio nereis]	AtpA	AtpA NA	0.0708432
4	AtpA-WP_052666220.1 F0F1 ATP synthase subunit alpha [Nitriliruptor alkaliphilus]	AtpA	AtpA NA	0.0658301
4	AtpA-WP_048493622.1 F0F1 ATP synthase subunit alpha [Nitrospina sp. SCGC_AAA799_C22]	AtpA	AtpA NA	0.0707015
4	AtpA-WP_045476568.1 F0F1 ATP synthase subunit alpha [Thioploca ingrica]	AtpA	AtpA NA	0.0689098
4	AtpA-WP_044557743.1 F0F1 ATP synthase subunit alpha [Halobacteriovorax marinus]	AtpA	AtpA NA	0.0707015
4	AtpA-WP_044217764.1 F0F1 ATP synthase subunit alpha [Phaeodactylibacter xiamenensis]	AtpA	AtpA NA	0.0661999
4	AtpA-WP_043773494.1 F0F1 ATP synthase subunit alpha [Roseivivax isoporae]	AtpA	AtpA NA	0.0690444
4	AtpA-WP_043692689.1 F0F1 ATP synthase subunit alpha [Synechococcus sp. KORDI-49]	AtpA	AtpA NA	0.0702798
4	AtpA-WP_042883555.1 F0F1 ATP synthase subunit alpha [Cupriavidus necator]	AtpA	AtpA NA	0.0689098
4	AtpA-WP_039744766.1 F0F1 ATP synthase subunit alpha [Geobacter pickeringii]	AtpA	AtpA NA	0.0704198
4	AtpA-WP_039179021.1 MULTISPECIES: F0F1 ATP synthase subunit alpha [Halomonas]	AtpA	AtpA NA	0.0687758
4	AtpA-WP_037202343.1 alternate F1F0 ATPase, F1 subunit alpha [Rhodopirellula baltica]	AtpA	AtpA NA	0.0701404
4	AtpA-WP_036181469.1 F0F1 ATP synthase subunit alpha [Palleronia rufa]	AtpA	AtpA NA	0.0690444
4	AtpA-WP_035587723.1 F0F1 ATP synthase subunit alpha [Hippea jasoniae]	AtpA	AtpA NA	0.0704198
4	AtpA-WP_034436591.1 F0F1 ATP synthase subunit alpha [Candidatus Contendobacter odensis]	AtpA	AtpA NA	0.0681132
4	AtpA-WP_028534617.1 F0F1 ATP synthase subunit alpha [Paludibacterium yongneupense]	AtpA	AtpA NA	0.0687758
4	AtpA-WP_028490451.1 F0F1 ATP synthase subunit alpha [Thiothrix lacustris]	AtpA	AtpA NA	0.0689098
4	AtpA-WP_028309797.1 F0F1 ATP synthase subunit alpha [Desulfitibacter alkalitolerans]	AtpA	AtpA NA	0.0704198
4	AtpA-WP_026611182.1 F0F1 ATP synthase subunit alpha [Methylocaldum szegediense]	AtpA	AtpA NA	0.0689098
4	AtpA-WP_026609897.1 F0F1 ATP synthase subunit alpha [Methylocaldum szegediense]	AtpA	AtpA NA	0.0709854
4	AtpA-WP_025045767.1 F0F1 ATP synthase subunit alpha [Sulfitobacter geojensis]	AtpA	AtpA NA	0.0690444
4	AtpA-WP_023887754.1 F0F1 ATP synthase subunit alpha [Eikenella corrodens]	AtpA	AtpA NA	0.0686422
4	AtpA-WP_022758208.1 F0F1 ATP synthase subunit alpha [Butyrivibrio fibrisolvens]	AtpA	AtpA NA	0.0698631
4	AtpA-WP_020405479.1 F0F1 ATP synthase subunit alpha [Hahella ganghwensis]	AtpA	AtpA NA	0.0687758
4	AtpA-WP_018717464.1 F0F1 ATP synthase subunit alpha [Arhodomonas aquaeolei]	AtpA	AtpA NA	0.0689098
4	AtpA-WP_015330450.1 F0F1 ATP synthase subunit alpha [Fibrella aestuarina]	AtpA	AtpA NA	0.0674633
4	AtpA-WP_015284356.1 ATP synthase subunit A [Methanoregula formicica]	AtpA	AtpA NA	0.0602227
4	AtpA-WP_015136203.1 F0F1 ATP synthase subunit alpha [Leptolyngbya sp. PCC 7376]	AtpA	AtpA NA	0.0700015
4	AtpA-WP_014253499.1 ATP synthase subunit A [Hungateiclostridium clariflavum]	AtpA	AtpA NA	0.0597141
4	AtpA-WP_013179579.1 ATP synthase subunit A [Methanococcus voltae]	AtpA	AtpA NA	0.0604286
4	AtpA-WP_012842832.1 F0F1 ATP synthase subunit alpha [Rhodothermus marinus]	AtpA	AtpA NA	0.0661999
4	AtpA-WP_011815217.1 F0F1 ATP synthase subunit alpha [Halorhodospira halophila]	AtpA	AtpA NA	0.0689098
4	AtpA-WP_011768886.1 alternate F1F0 ATPase, F1 subunit alpha [Psychromonas ingrahamii]	AtpA	AtpA NA	0.0681132
4	AtpA-WP_011345413.1 F0F1 ATP synthase subunit alpha [Carboxydothermus hydrogenoformans]	AtpA	AtpA NA	0.0705604
4	AtpA-WP_011340671.1 F0F1 ATP synthase subunit alpha [Pelobacter carbinolicus]	AtpA	AtpA NA	0.0704198
4	AtpA-WP_011170988.1 ATP synthase subunit A [Methanococcus maripaludis]	AtpA	AtpA NA	0.0603255
4	AtpA-WP_010526380.1 F0F1 ATP synthase subunit alpha [Thermophagus xiamenensis]	AtpA	AtpA NA	0.0668256
4	AtpA-WP_010521320.1 F0F1 ATP synthase subunit alpha [Aquimarina agarivorans]	AtpA	AtpA NA	0.0673348
4	AtpA-WP_010324487.1 F0F1 ATP synthase subunit alpha [Marinobacterium stanieri]	AtpA	AtpA NA	0.0687758
4	AtpA-WP_008260776.1 MULTISPECIES: F0F1 ATP synthase subunit alpha [unclassified Brevundimonas]	AtpA	AtpA NA	0.0693152
4	AtpA-WP_008034667.1 F0F1 ATP synthase subunit alpha [Rhodobacterales bacterium HTCC2255]	AtpA	AtpA NA	0.0691795
4	AtpA-WP_007281423.1 F0F1 ATP synthase subunit alpha [Lentisphaera araneosa]	AtpA	AtpA NA	0.0678517
4	AtpA-WP_006521553.1 alternate F1F0 ATPase, F1 subunit alpha [Desulfallas gibsoniae]	AtpA	AtpA NA	0.0700015
4	AtpA-WP_005038024.1 F0F1 ATP synthase subunit alpha [Holophaga foetida]	AtpA	AtpA NA	0.0677217
4	AtpA-WP_002709457.1 F0F1 ATP synthase subunit alpha [Thiothrix nivea]	AtpA	AtpA NA	0.0689098
3	AtpA-WP_164451643.1 F0F1 ATP synthase subunit alpha [Thiorhodococcus minor]	AtpA	AtpA NA	0.0516824
3	AtpA-WP_163298222.1 F0F1 ATP synthase subunit alpha [Dissulfurirhabdus thermomarina]	AtpA	AtpA NA	0.052294
3	AtpA-WP_163273573.1 F0F1 ATP synthase subunit alpha [Dysgonomonas sp. 511]	AtpA	AtpA NA	0.0502141
3	AtpA-WP_162658552.1 F0F1 ATP synthase subunit alpha [Tuwongella immobilis]	AtpA	AtpA NA	0.0467602
3	AtpA-WP_160419565.1 F0F1 ATP synthase subunit alpha [Halomonas sp. ZH2S]	AtpA	AtpA NA	0.0515818
3	AtpA-WP_159170317.1 F0F1 ATP synthase subunit alpha [Halioglobus japonicus]	AtpA	AtpA NA	0.0515818
3	AtpA-WP_155879476.1 F0F1 ATP synthase subunit alpha [Lachnospiraceae bacterium KM106-2]	AtpA	AtpA NA	0.0531324
3	AtpA-WP_155534322.1 F0F1 ATP synthase subunit alpha [Halieaceae bacterium]	AtpA	AtpA NA	0.0515818
3	AtpA-WP_155319206.1 alternate F1F0 ATPase, F1 subunit alpha [Desulfosarcina alkanivorans]	AtpA	AtpA NA	0.0525011
3	AtpA-WP_155089248.1 F0F1 ATP synthase subunit alpha [Winogradskyella sp. ZXX205]	AtpA	AtpA NA	0.0504051
3	AtpA-WP_154083333.1 F0F1 ATP synthase subunit alpha [Candidatus Marinamargulisbacteria bacterium SCGC AG-410-N11]	AtpA	AtpA NA	0.0527099
3	AtpA-WP_153869337.1 F0F1 ATP synthase subunit alpha [Aggregicoccus sp. 17bor-14]	AtpA	AtpA NA	0.0514817
3	AtpA-WP_153765875.1 F0F1 ATP synthase subunit alpha [Endozoicomonas sp. OPT23]	AtpA	AtpA NA	0.0516824
3	AtpA-WP_153611980.1 F0F1 ATP synthase subunit alpha [K189A clade bacterium]	AtpA	AtpA NA	0.0515818
3	AtpA-WP_153555223.1 F0F1 ATP synthase subunit alpha [Roseimaritima sp. JC651]	AtpA	AtpA NA	0.0523973
3	AtpA-WP_152306937.1 F0F1 ATP synthase subunit alpha [Sulfurimonas sp. GYSZ_1]	AtpA	AtpA NA	0.0525011
3	AtpA-WP_152299645.1 MULTISPECIES: F0F1 ATP synthase subunit alpha [unclassified Sulfurimonas]	AtpA	AtpA NA	0.0525011
3	AtpA-WP_152146313.1 F0F1 ATP synthase subunit alpha [Alkalilimnicola sp. S0819]	AtpA	AtpA NA	0.0516824
3	AtpA-WP_152050530.1 F0F1 ATP synthase subunit alpha [Aquisphaera sp. JC650]	AtpA	AtpA NA	0.0463515
3	AtpA-WP_151865484.1 F0F1 ATP synthase subunit alpha [Alkaliphilus sp. LacT]	AtpA	AtpA NA	0.0525011
3	AtpA-WP_151667257.1 F0F1 ATP synthase subunit alpha [Phaeocystidibacter luteus]	AtpA	AtpA NA	0.0504051
3	AtpA-WP_149611666.1 F0F1 ATP synthase subunit alpha [Halioglobus sp. NY5]	AtpA	AtpA NA	0.0515818
3	AtpA-WP_149499863.1 F0F1 ATP synthase subunit alpha [Rhodopirellula sp. JC635]	AtpA	AtpA NA	0.0526053
3	AtpA-WP_148618135.1 F0F1 ATP synthase subunit alpha [Gammaproteobacteria bacterium LSUCC0096]	AtpA	AtpA NA	0.0515818
3	AtpA-WP_147929292.1 F0F1 ATP synthase subunit alpha [Lewinella sp. SSH13]	AtpA	AtpA NA	0.0503094
3	AtpA-WP_147086025.1 F0F1 ATP synthase subunit alpha [Subsaximicrobium wynnwilliamsii]	AtpA	AtpA NA	0.0502141
3	AtpA-WP_146973321.1 F0F1 ATP synthase subunit alpha [Bradymonadales bacterium TMQ2]	AtpA	AtpA NA	0.0511835
3	AtpA-WP_146918518.1 F0F1 ATP synthase subunit alpha [Baekduia soli]	AtpA	AtpA NA	0.0484699
3	AtpA-WP_146554453.1 F0F1 ATP synthase subunit alpha [TM7 phylum sp. oral taxon 350]	AtpA	AtpA NA	0.0521911
3	AtpA-WP_145854127.1 F0F1 ATP synthase subunit alpha [Actinobacteria bacterium 15TR583]	AtpA	AtpA NA	0.0480309
3	AtpA-WP_145366957.1 F0F1 ATP synthase subunit alpha [Planctomycetes bacterium Mal4]	AtpA	AtpA NA	0.0513819
3	AtpA-WP_145347795.1 F0F1 ATP synthase subunit alpha [Planctomycetes bacterium EC9]	AtpA	AtpA NA	0.0526053
3	AtpA-WP_145218780.1 alternate F1F0 ATPase, F1 subunit alpha [Planctomycetes bacterium Pan241w]	AtpA	AtpA NA	0.0514817
3	AtpA-WP_145217098.1 F0F1 ATP synthase subunit alpha [Planctomycetes bacterium Pan241w]	AtpA	AtpA NA	0.0525011
3	AtpA-WP_145196936.1 alternate F1F0 ATPase, F1 subunit alpha [Planctomycetes bacterium Mal48]	AtpA	AtpA NA	0.0533462
3	AtpA-WP_145067569.1 F0F1 ATP synthase subunit alpha [Planctomycetes bacterium MalM25]	AtpA	AtpA NA	0.0519864
3	AtpA-WP_145061691.1 MULTISPECIES: alternate F1F0 ATPase, F1 subunit alpha [unclassified Planctomycetes]	AtpA	AtpA NA	0.0518847
3	AtpA-WP_145028900.1 F0F1 ATP synthase subunit alpha [Planctomycetes bacterium Pan44]	AtpA	AtpA NA	0.0511835
3	AtpA-WP_144985747.1 F0F1 ATP synthase subunit alpha [Planctomycetes bacterium V144]	AtpA	AtpA NA	0.0525011
3	AtpA-WP_142600993.1 F0F1 ATP synthase subunit alpha [Solitalea koreensis]	AtpA	AtpA NA	0.0505974
3	AtpA-WP_140989460.1 F0F1 ATP synthase subunit alpha [Flavobacteriaceae bacterium CWB-1]	AtpA	AtpA NA	0.0504051
3	AtpA-WP_139957471.1 F0F1 ATP synthase subunit alpha [Flavicella sp. ALS 84]	AtpA	AtpA NA	0.0504051
3	AtpA-WP_138948624.1 F0F1 ATP synthase subunit alpha [Flavobacteriaceae bacterium 10Alg115]	AtpA	AtpA NA	0.0505011
3	AtpA-WP_138656844.1 F0F1 ATP synthase subunit alpha [Maribacter sp. RZ26]	AtpA	AtpA NA	0.0504051
3	AtpA-WP_138112602.1 F0F1 ATP synthase subunit alpha [Maribacter sp. ACAM166]	AtpA	AtpA NA	0.0504051
3	AtpA-WP_137677911.1 F0F1 ATP synthase subunit alpha [Altererythrobacter lutipelagi]	AtpA	AtpA NA	0.0520885
3	AtpA-WP_137085834.1 F0F1 ATP synthase subunit alpha [Prolixibacteraceae bacterium JC036]	AtpA	AtpA NA	0.0504051
3	AtpA-WP_137021023.1 F0F1 ATP synthase subunit alpha [Providencia heimbachae]	AtpA	AtpA NA	0.0516824
3	AtpA-WP_136254708.1 F0F1 ATP synthase subunit alpha [Halomonas sp. ATF 5.4]	AtpA	AtpA NA	0.0515818
3	AtpA-WP_135978073.1 F0F1 ATP synthase subunit alpha [Coriobacteriaceae bacterium]	AtpA	AtpA NA	0.0477713
3	AtpA-WP_135282305.1 F0F1 ATP synthase subunit alpha [Candidatus Macondimonas diazotrophica]	AtpA	AtpA NA	0.0516824
3	AtpA-WP_134840203.1 F0F1 ATP synthase subunit alpha [Gammaproteobacteria bacterium LSUCC0112]	AtpA	AtpA NA	0.0515818
3	AtpA-WP_134238290.1 F0F1 ATP synthase subunit alpha [Campylobacter sp. US33a]	AtpA	AtpA NA	0.0529203
3	AtpA-WP_134198372.1 F0F1 ATP synthase subunit alpha [Meridianimaribacter flavus]	AtpA	AtpA NA	0.0504051
3	AtpA-WP_133359566.1 F0F1 ATP synthase subunit alpha [Ruegeria sp. 318-1]	AtpA	AtpA NA	0.0526053
3	AtpA-WP_133230445.1 F0F1 ATP synthase subunit alpha [Mucilaginibacter psychrotolerans]	AtpA	AtpA NA	0.0505974
3	AtpA-WP_132767905.1 F0F1 ATP synthase subunit alpha [Tepidibacillus fermentans]	AtpA	AtpA NA	0.0525011
3	AtpA-WP_132699341.1 F0F1 ATP synthase subunit alpha [Reinekea marinisedimentorum]	AtpA	AtpA NA	0.0515818
3	AtpA-WP_132577471.1 F0F1 ATP synthase subunit alpha [Pseudofulvimonas gallinarii]	AtpA	AtpA NA	0.0514817
3	AtpA-WP_132465464.1 F0F1 ATP synthase subunit alpha [Rhodovulum marinum]	AtpA	AtpA NA	0.0517833
3	AtpA-WP_132241634.1 F0F1 ATP synthase subunit alpha [Primorskyibacter sedentarius]	AtpA	AtpA NA	0.0517833
3	AtpA-WP_131996220.1 F0F1 ATP synthase subunit alpha [Dokdonella fugitiva]	AtpA	AtpA NA	0.0514817
3	AtpA-WP_131748339.1 F0F1 ATP synthase subunit alpha [Frankia symbiont of Coriaria arborea]	AtpA	AtpA NA	0.0482056
3	AtpA-WP_131540420.1 F0F1 ATP synthase subunit alpha [Myroides odoratimimus]	AtpA	AtpA NA	0.0505974
3	AtpA-WP_129681577.1 F0F1 ATP synthase subunit alpha [Chloroflexales bacterium ZM16-3]	AtpA	AtpA NA	0.0508888
3	AtpA-WP_129204311.1 F0F1 ATP synthase subunit alpha [Ammoniphilus sp. CFH 90114]	AtpA	AtpA NA	0.0527099
3	AtpA-WP_126762987.1 F0F1 ATP synthase subunit alpha [Idiomarina halophila]	AtpA	AtpA NA	0.0516824
3	AtpA-WP_125180225.1 alternate F1F0 ATPase, F1 subunit alpha [Thiohalobacter thiocyanaticus]	AtpA	AtpA NA	0.052294
3	AtpA-WP_124704403.1 alternate F1F0 ATPase, F1 subunit alpha [Sulfuriferula multivorans]	AtpA	AtpA NA	0.0512825
3	AtpA-WP_121530268.1 F0F1 ATP synthase subunit alpha [Rhodobacter sp. BO-81]	AtpA	AtpA NA	0.0520885
3	AtpA-WP_121467564.1 F0F1 ATP synthase subunit alpha [Alteromonadaceae bacterium 2052S.S.stab0a.01]	AtpA	AtpA NA	0.0516824
3	AtpA-WP_121144908.1 F0F1 ATP synthase subunit alpha [Orbus hercynius]	AtpA	AtpA NA	0.0516824
3	AtpA-WP_120796471.1 F0F1 ATP synthase subunit alpha [Thiocapsa rosea]	AtpA	AtpA NA	0.0516824
3	AtpA-WP_120076610.1 F0F1 ATP synthase subunit alpha [Erythrobacter odishensis]	AtpA	AtpA NA	0.0520885
3	AtpA-WP_119767149.1 F0F1 ATP synthase subunit alpha [Herbaspirillum sp. K1R23-30]	AtpA	AtpA NA	0.0518847
3	AtpA-WP_119725337.1 F0F1 ATP synthase subunit alpha [Candidatus Gracilibacteria bacterium HOT-871]	AtpA	AtpA NA	0.0529203
3	AtpA-WP_119644515.1 F0F1 ATP synthase subunit alpha [Firmicutes bacterium I2511]	AtpA	AtpA NA	0.0528149
3	AtpA-WP_119283674.1 F0F1 ATP synthase subunit alpha [Rhodospirillaceae bacterium SYSU D60006]	AtpA	AtpA NA	0.0520885
3	AtpA-WP_118121110.1 F0F1 ATP synthase subunit alpha [Vibrio sp. dhg]	AtpA	AtpA NA	0.0532391
3	AtpA-WP_118054592.1 F0F1 ATP synthase subunit alpha [Altererythrobacter sp. BPTF-M16]	AtpA	AtpA NA	0.0520885
3	AtpA-WP_117967996.1 F0F1 ATP synthase subunit alpha [Firmicutes bacterium AM55-24TS]	AtpA	AtpA NA	0.0532391
3	AtpA-WP_117413481.1 alternate F1F0 ATPase, F1 subunit alpha [Breoghania sp. L-A4]	AtpA	AtpA NA	0.0518847
3	AtpA-WP_117319278.1 F0F1 ATP synthase subunit alpha [Chromatocurvus halotolerans]	AtpA	AtpA NA	0.0515818
3	AtpA-WP_116933290.1 F0F1 ATP synthase subunit alpha [Verrucomicrobia bacterium]	AtpA	AtpA NA	0.0518847
3	AtpA-WP_116478981.1 F0F1 ATP synthase subunit alpha [candidate division NC10 bacterium]	AtpA	AtpA NA	0.0521911
3	AtpA-WP_116301066.1 F0F1 ATP synthase subunit alpha [Alkalilimnicola ehrlichii]	AtpA	AtpA NA	0.0516824
3	AtpA-WP_115477885.1 F0F1 ATP synthase subunit alpha [Dyella sp. 4MSK11]	AtpA	AtpA NA	0.0513819
3	AtpA-WP_114983749.1 F0F1 ATP synthase subunit alpha [Candidatus Cyclonatronum proteinivorum]	AtpA	AtpA NA	0.0491893
3	AtpA-WP_114877232.1 F0F1 ATP synthase subunit alpha [Sulfitobacter sp. SK011]	AtpA	AtpA NA	0.0517833
3	AtpA-WP_114577985.1 ATP synthase subunit A [Saliphagus sp. LR7]	AtpA	AtpA NA	0.0451671
3	AtpA-WP_114403631.1 F0F1 ATP synthase subunit alpha [Parvibium lacunae]	AtpA	AtpA NA	0.0516824
3	AtpA-WP_113290291.1 F0F1 ATP synthase subunit alpha [Rhodosalinus sp. E84]	AtpA	AtpA NA	0.0508888
3	AtpA-WP_113258694.1 alternate F1F0 ATPase, F1 subunit alpha [Roseovarius sp. TE539]	AtpA	AtpA NA	0.0517833
3	AtpA-WP_111955519.1 F0F1 ATP synthase subunit alpha [Desulfobacter hydrogenophilus]	AtpA	AtpA NA	0.0526053
3	AtpA-WP_111569434.1 F0F1 ATP synthase subunit alpha [Aliidiomarina maris]	AtpA	AtpA NA	0.0516824
3	AtpA-WP_111490819.1 F0F1 ATP synthase subunit alpha [Streptacidiphilus sp. DSM 106435]	AtpA	AtpA NA	0.0505974
3	AtpA-WP_110988568.1 alternate F1F0 ATPase, F1 subunit alpha [Acaryochloris sp. RCC1774]	AtpA	AtpA NA	0.0519864
3	AtpA-WP_110460816.1 F0F1 ATP synthase subunit alpha [Ruminiclostridium sufflavum]	AtpA	AtpA NA	0.0525011
3	AtpA-WP_110380500.1 ATP synthase subunit A [Acidianus sulfidivorans]	AtpA	AtpA NA	0.0448614
3	AtpA-WP_110362432.1 F0F1 ATP synthase subunit alpha [Marinifilum breve]	AtpA	AtpA NA	0.0497431
3	AtpA-WP_110138427.1 F0F1 ATP synthase subunit alpha [Acidiferrobacter sp. SPIII_3]	AtpA	AtpA NA	0.0519864
3	AtpA-WP_109760918.1 F0F1 ATP synthase subunit alpha [Silicimonas algicola]	AtpA	AtpA NA	0.0517833
3	AtpA-WP_109075927.1 MULTISPECIES: F0F1 ATP synthase subunit alpha [Azospirillum]	AtpA	AtpA NA	0.0520885
3	AtpA-WP_108827368.1 F0F1 ATP synthase subunit alpha [Ascidiaceihabitans donghaensis]	AtpA	AtpA NA	0.0517833
3	AtpA-WP_107820619.1 F0F1 ATP synthase subunit alpha [Mangrovibacterium marinum]	AtpA	AtpA NA	0.0504051
3	AtpA-WP_107325766.1 F0F1 ATP synthase subunit alpha [Rhodobacter veldkampii]	AtpA	AtpA NA	0.0520885
3	AtpA-WP_106418974.1 MULTISPECIES: F0F1 ATP synthase subunit alpha [Salinicola]	AtpA	AtpA NA	0.0515818
3	AtpA-WP_106267724.1 F0F1 ATP synthase subunit alpha [Donghicola tyrosinivorans]	AtpA	AtpA NA	0.0521911
3	AtpA-WP_106205043.1 F0F1 ATP synthase subunit alpha [Pseudoruegeria haliotis]	AtpA	AtpA NA	0.0517833
3	AtpA-WP_105042748.1 F0F1 ATP synthase subunit alpha [Rubritalea profundi]	AtpA	AtpA NA	0.0519864
3	AtpA-WP_105003708.1 F0F1 ATP synthase subunit alpha [Tenacibaculum sp. SG-28]	AtpA	AtpA NA	0.0504051
3	AtpA-WP_104101237.1 F0F1 ATP synthase subunit alpha [Arthrobacter sp. 08Y14]	AtpA	AtpA NA	0.0486478
3	AtpA-WP_104002197.1 F0F1 ATP synthase subunit alpha [Marinobacterium lutimaris]	AtpA	AtpA NA	0.0528149
3	AtpA-WP_103909129.1 F0F1 ATP synthase subunit alpha [Thalassococcus halodurans]	AtpA	AtpA NA	0.0517833
3	AtpA-WP_102995139.1 F0F1 ATP synthase subunit alpha [Tamlana sp. UJ94]	AtpA	AtpA NA	0.0504051
3	AtpA-WP_102950183.1 F0F1 ATP synthase subunit alpha [Neisseriaceae bacterium DSM 100970]	AtpA	AtpA NA	0.0517833
3	AtpA-WP_101832244.1 F0F1 ATP synthase subunit alpha [Frankia canadensis]	AtpA	AtpA NA	0.0481181
3	AtpA-WP_100622506.1 F0F1 ATP synthase subunit alpha [Candidatus Coxiella mudrowiae]	AtpA	AtpA NA	0.0514817
3	AtpA-WP_100394552.1 F0F1 ATP synthase subunit alpha [Desulfofaba hansenii]	AtpA	AtpA NA	0.0526053
3	AtpA-WP_100320094.1 F0F1 ATP synthase subunit alpha [Xanthomonadaceae bacterium NML95-0200]	AtpA	AtpA NA	0.0513819
3	AtpA-WP_099547195.1 F0F1 ATP synthase subunit alpha [Maribacter sp. 4G9]	AtpA	AtpA NA	0.0504051
3	AtpA-WP_098503792.1 F0F1 ATP synthase subunit alpha [Thermoflexus hugenholtzii]	AtpA	AtpA NA	0.0530261
3	AtpA-WP_097460580.1 F0F1 ATP synthase subunit alpha [Mangrovitalea sediminis]	AtpA	AtpA NA	0.0530261
3	AtpA-WP_097055185.1 F0F1 ATP synthase subunit alpha [Salinimicrobium sediminis]	AtpA	AtpA NA	0.0504051
3	AtpA-WP_096782818.1 F0F1 ATP synthase subunit alpha [Marinobacter sp. ANT_B65]	AtpA	AtpA NA	0.052294
3	AtpA-WP_096704925.1 F0F1 ATP synthase subunit alpha [Magnetospirillum sp. 15-1]	AtpA	AtpA NA	0.0525011
3	AtpA-WP_095652092.1 ATP synthase subunit A [Methanobacterium bryantii]	AtpA	AtpA NA	0.0454769
3	AtpA-WP_094966863.1 F0F1 ATP synthase subunit alpha [Winogradskyella aurantia]	AtpA	AtpA NA	0.0504051
3	AtpA-WP_094416207.1 F0F1 ATP synthase subunit alpha [Flavobacterium cyanobacteriorum]	AtpA	AtpA NA	0.0505974
3	AtpA-WP_093964634.1 F0F1 ATP synthase subunit alpha [Ruegeria arenilitoris]	AtpA	AtpA NA	0.0517833
3	AtpA-WP_093111211.1 F0F1 ATP synthase subunit alpha [Salinimicrobium catena]	AtpA	AtpA NA	0.0504051
3	AtpA-WP_092233047.1 F0F1 ATP synthase subunit alpha [Desulfobacula phenolica]	AtpA	AtpA NA	0.0526053
3	AtpA-WP_092080138.1 F0F1 ATP synthase subunit alpha [Poseidonocella sedimentorum]	AtpA	AtpA NA	0.0517833
3	AtpA-WP_092063932.1 F0F1 ATP synthase subunit alpha [Desulfonauticus submarinus]	AtpA	AtpA NA	0.0528149
3	AtpA-WP_092026468.1 F0F1 ATP synthase subunit alpha [Marinobacter zhejiangensis]	AtpA	AtpA NA	0.0528149
3	AtpA-WP_091625221.1 F0F1 ATP synthase subunit alpha [Maribacter orientalis]	AtpA	AtpA NA	0.0504051
3	AtpA-WP_091465699.1 F0F1 ATP synthase subunit alpha [Flavobacterium urocaniciphilum]	AtpA	AtpA NA	0.0505974
3	AtpA-WP_091384760.1 F0F1 ATP synthase subunit alpha [Microbulbifer marinus]	AtpA	AtpA NA	0.0539981
3	AtpA-WP_091364372.1 F0F1 ATP synthase subunit alpha [Allisonella histaminiformans]	AtpA	AtpA NA	0.0519864
3	AtpA-WP_090286130.1 alternate F1F0 ATPase, F1 subunit alpha [Nitrosomonas mobilis]	AtpA	AtpA NA	0.0518847
3	AtpA-WP_090270464.1 F0F1 ATP synthase subunit alpha [Litorimicrobium taeanense]	AtpA	AtpA NA	0.0517833
3	AtpA-WP_090251952.1 F0F1 ATP synthase subunit alpha [Ectothiorhodospira marina]	AtpA	AtpA NA	0.0516824
3	AtpA-WP_090189454.1 F0F1 ATP synthase subunit alpha [Loktanella salsilacus]	AtpA	AtpA NA	0.0518847
3	AtpA-WP_089377808.1 F0F1 ATP synthase subunit alpha [Lutibacter flavus]	AtpA	AtpA NA	0.0505011
3	AtpA-WP_089370374.1 F0F1 ATP synthase subunit alpha [Dokdonia pacifica]	AtpA	AtpA NA	0.0505011
3	AtpA-WP_089270118.1 F0F1 ATP synthase subunit alpha [Puniceibacterium sediminis]	AtpA	AtpA NA	0.0518847
3	AtpA-WP_087863248.1 F0F1 ATP synthase subunit alpha [Brevefilum fermentans]	AtpA	AtpA NA	0.0520885
3	AtpA-WP_087464254.1 F0F1 ATP synthase subunit alpha [Oleiphilus messinensis]	AtpA	AtpA NA	0.0515818
3	AtpA-WP_087205800.1 F0F1 ATP synthase subunit alpha [Yoonia vestfoldensis]	AtpA	AtpA NA	0.0518847
3	AtpA-WP_086929385.1 F0F1 ATP synthase subunit alpha [Agarilytica rhodophyticola]	AtpA	AtpA NA	0.0515818
3	AtpA-WP_085891351.1 F0F1 ATP synthase subunit alpha [Pelagicola litorisediminis]	AtpA	AtpA NA	0.0517833
3	AtpA-WP_085881594.1 F0F1 ATP synthase subunit alpha [Oceanibacterium hippocampi]	AtpA	AtpA NA	0.0520885
3	AtpA-WP_085516139.1 F0F1 ATP synthase subunit alpha [Marivirga sericea]	AtpA	AtpA NA	0.0505974
3	AtpA-WP_084351839.1 F0F1 ATP synthase subunit alpha [Pseudooceanicola flagellatus]	AtpA	AtpA NA	0.0517833
3	AtpA-WP_083562980.1 F0F1 ATP synthase subunit alpha [Oceanococcus atlanticus]	AtpA	AtpA NA	0.0516824
3	AtpA-WP_083552950.1 alternate F1F0 ATPase, F1 subunit alpha [Pelobacter sp. SFB93]	AtpA	AtpA NA	0.0527099
3	AtpA-WP_081859294.1 alternate F1F0 ATPase, F1 subunit alpha [Desulfohalovibrio reitneri]	AtpA	AtpA NA	0.048827
3	AtpA-WP_079512326.1 F0F1 ATP synthase subunit alpha [Maribacter arcticus]	AtpA	AtpA NA	0.0504051
3	AtpA-WP_078476951.1 F0F1 ATP synthase subunit alpha [Solemya elarraichensis gill symbiont]	AtpA	AtpA NA	0.0516824
3	AtpA-WP_078462833.1 F0F1 ATP synthase subunit alpha [Solemya velum gill symbiont]	AtpA	AtpA NA	0.0516824
3	AtpA-WP_077529952.1 F0F1 ATP synthase subunit alpha [Halomonas utahensis]	AtpA	AtpA NA	0.0515818
3	AtpA-WP_077026174.1 alternate F1F0 ATPase, F1 subunit alpha [Fuerstia marisgermanicae]	AtpA	AtpA NA	0.0526053
3	AtpA-WP_075728002.1 F0F1 ATP synthase subunit alpha [Tissierella creatinophila]	AtpA	AtpA NA	0.0530261
3	AtpA-WP_075572230.1 F0F1 ATP synthase subunit alpha [Colibacter massiliensis]	AtpA	AtpA NA	0.0518847
3	AtpA-WP_075457762.1 F0F1 ATP synthase subunit alpha, partial [Candidatus Kryptonium thompsoni]	AtpA	AtpA NA	0.061802
3	AtpA-WP_075355408.1 F0F1 ATP synthase subunit alpha [Desulfovibrio sp. DV]	AtpA	AtpA NA	0.0528149
3	AtpA-WP_075277117.1 F0F1 ATP synthase subunit alpha [Pajaroellobacter abortibovis]	AtpA	AtpA NA	0.0486478
3	AtpA-WP_073373119.1 alternate F1F0 ATPase, F1 subunit alpha [Desulfofustis glycolicus]	AtpA	AtpA NA	0.0506942
3	AtpA-WP_073134168.1 F0F1 ATP synthase subunit alpha [Chryseolinea serpens]	AtpA	AtpA NA	0.0504051
3	AtpA-WP_073091786.1 F0F1 ATP synthase subunit alpha [Thermosyntropha lipolytica]	AtpA	AtpA NA	0.0526053
3	AtpA-WP_072987951.1 F0F1 ATP synthase subunit alpha [Pseudozobellia thermophila]	AtpA	AtpA NA	0.0504051
3	AtpA-WP_072777588.1 F0F1 ATP synthase subunit alpha [Marivita hallyeonensis]	AtpA	AtpA NA	0.0517833
3	AtpA-WP_072556493.1 F0F1 ATP synthase subunit alpha [Tenacibaculum todarodis]	AtpA	AtpA NA	0.0505974
3	AtpA-WP_072316885.1 F0F1 ATP synthase subunit alpha [Sinomicrobium oceani]	AtpA	AtpA NA	0.0505011
3	AtpA-WP_072264212.1 F0F1 ATP synthase subunit alpha [Candidatus Kryptobacter tengchongensis]	AtpA	AtpA NA	0.0511835
3	AtpA-WP_071672894.1 F0F1 ATP synthase subunit alpha [Nioella nitratireducens]	AtpA	AtpA NA	0.0517833
3	AtpA-WP_071671021.1 F0F1 ATP synthase subunit alpha [Flavobacteriaceae bacterium UJ101]	AtpA	AtpA NA	0.0505011
3	AtpA-WP_069312836.1 F0F1 ATP synthase subunit alpha [Piscirickettsia litoralis]	AtpA	AtpA NA	0.0516824
3	AtpA-WP_069294815.1 MULTISPECIES: F0F1 ATP synthase subunit alpha [Methylophaga]	AtpA	AtpA NA	0.0516824
3	AtpA-WP_068809071.1 F0F1 ATP synthase subunit alpha [Thauera phenolivorans]	AtpA	AtpA NA	0.0517833
3	AtpA-WP_068549668.1 F0F1 ATP synthase subunit alpha [Thermosulfidibacter takaii]	AtpA	AtpA NA	0.0528149
3	AtpA-WP_068547054.1 F0F1 ATP synthase subunit alpha [Thalassotalea crassostreae]	AtpA	AtpA NA	0.0516824
3	AtpA-WP_068453652.1 MULTISPECIES: F0F1 ATP synthase subunit alpha [unclassified Oleiphilus]	AtpA	AtpA NA	0.0515818
3	AtpA-WP_067988110.1 F0F1 ATP synthase subunit alpha [Neptuniibacter pectenicola]	AtpA	AtpA NA	0.0515818
3	AtpA-WP_066921834.1 F0F1 ATP synthase subunit alpha [Steroidobacter denitrificans]	AtpA	AtpA NA	0.0519864
3	AtpA-WP_066729534.1 F0F1 ATP synthase subunit alpha [Desulfuromonas sp. DDH964]	AtpA	AtpA NA	0.0528149
3	AtpA-WP_066603737.1 F0F1 ATP synthase subunit alpha [Desulfomicrobium orale]	AtpA	AtpA NA	0.0528149
3	AtpA-WP_066452126.1 F0F1 ATP synthase subunit alpha [Halomonas chromatireducens]	AtpA	AtpA NA	0.0515818
3	AtpA-WP_063242603.1 F0F1 ATP synthase subunit alpha [Bdellovibrio bacteriovorus]	AtpA	AtpA NA	0.052294
3	AtpA-WP_062845637.1 MULTISPECIES: F0F1 ATP synthase subunit alpha [Psychrobacter]	AtpA	AtpA NA	0.0515818
3	AtpA-WP_062418302.1 F0F1 ATP synthase subunit alpha [Levilinea saccharolytica]	AtpA	AtpA NA	0.0477713
3	AtpA-WP_061834279.1 F0F1 ATP synthase subunit alpha [Bdellovibrio bacteriovorus]	AtpA	AtpA NA	0.052294
3	AtpA-WP_058245801.1 F0F1 ATP synthase subunit alpha [Tropicibacter naphthalenivorans]	AtpA	AtpA NA	0.0517833
3	AtpA-WP_056150990.1 MULTISPECIES: F0F1 ATP synthase subunit alpha [unclassified Nocardioides]	AtpA	AtpA NA	0.0484699
3	AtpA-WP_055084918.1 MULTISPECIES: F0F1 ATP synthase subunit alpha [Kocuria]	AtpA	AtpA NA	0.0490075
3	AtpA-WP_055081825.1 F0F1 ATP synthase subunit alpha [Jannaschia donghaensis]	AtpA	AtpA NA	0.0517833
3	AtpA-WP_054493781.1 F0F1 ATP synthase subunit alpha [Ardenticatena maritima]	AtpA	AtpA NA	0.0512825
3	AtpA-WP_054041136.1 F0F1 ATP synthase subunit alpha [bacterium 336/3]	AtpA	AtpA NA	0.0505974
3	AtpA-WP_053378177.1 F0F1 ATP synthase subunit alpha [Nitrospira moscoviensis]	AtpA	AtpA NA	0.0525011
3	AtpA-WP_049833610.1 F0F1 ATP synthase subunit alpha [Octadecabacter temperatus]	AtpA	AtpA NA	0.0518847
3	AtpA-WP_048599426.1 F0F1 ATP synthase subunit alpha [Nereida ignava]	AtpA	AtpA NA	0.0518847
3	AtpA-WP_047814171.1 alternate F1F0 ATPase, F1 subunit alpha [Rhodopirellula islandica]	AtpA	AtpA NA	0.0526053
3	AtpA-WP_046758528.1 F0F1 ATP synthase subunit alpha [Kordia jejudonensis]	AtpA	AtpA NA	0.0505011
3	AtpA-WP_046010662.1 F0F1 ATP synthase subunit alpha [Oleispira antarctica]	AtpA	AtpA NA	0.0517833
3	AtpA-WP_045470606.1 F0F1 ATP synthase subunit alpha [Burkholderiales bacterium GJ-E10]	AtpA	AtpA NA	0.0516824
3	AtpA-WP_043987238.1 F0F1 ATP synthase subunit alpha, partial [Salmonella enterica]	AtpA	AtpA NA	0.064666
3	AtpA-WP_043872775.1 F0F1 ATP synthase subunit alpha [Legionella massiliensis]	AtpA	AtpA NA	0.0512825
3	AtpA-WP_042703369.1 ATP synthase subunit A [Methanobrevibacter arboriphilus]	AtpA	AtpA NA	0.0453991
3	AtpA-WP_042276664.1 MULTISPECIES: F0F1 ATP synthase subunit alpha [Nonlabens]	AtpA	AtpA NA	0.0505974
3	AtpA-WP_041853992.1 F0F1 ATP synthase subunit alpha [Thermobacillus composti]	AtpA	AtpA NA	0.0528149
3	AtpA-WP_041225654.1 F0F1 ATP synthase subunit alpha [Cryptobacterium curtum]	AtpA	AtpA NA	0.0507913
3	AtpA-WP_040886667.1 alternate F1F0 ATPase, F1 subunit alpha [Marinobacter santoriniensis]	AtpA	AtpA NA	0.0531324
3	AtpA-WP_039123112.1 F0F1 ATP synthase subunit alpha [Allofrancisella guangzhouensis]	AtpA	AtpA NA	0.0516824
3	AtpA-WP_038287616.1 ATP synthase subunit A [Hungateiclostridium straminisolvens]	AtpA	AtpA NA	0.0450137
3	AtpA-WP_036498002.1 F0F1 ATP synthase subunit alpha [Nitrosococcus oceani]	AtpA	AtpA NA	0.0516824
3	AtpA-WP_036484319.1 F0F1 ATP synthase subunit alpha [Myxosarcina sp. GI1]	AtpA	AtpA NA	0.0525011
3	AtpA-WP_035015349.1 F0F1 ATP synthase subunit alpha [Catenovulum agarivorans]	AtpA	AtpA NA	0.0516824
3	AtpA-WP_034887240.1 MULTISPECIES: F0F1 ATP synthase subunit alpha [unclassified Gillisia]	AtpA	AtpA NA	0.0504051
3	AtpA-WP_029905585.1 F0F1 ATP synthase subunit alpha [Prevotella sp. 10(H)]	AtpA	AtpA NA	0.0502141
3	AtpA-WP_029629733.1 F0F1 ATP synthase subunit alpha [Zavarzinella formosa]	AtpA	AtpA NA	0.0480309
3	AtpA-WP_029100368.1 F0F1 ATP synthase subunit alpha [Brevibacillus thermoruber]	AtpA	AtpA NA	0.0527099
3	AtpA-WP_028864474.1 F0F1 ATP synthase subunit alpha [Psychromonas aquimarina]	AtpA	AtpA NA	0.0516824
3	AtpA-WP_028377132.1 F0F1 ATP synthase subunit alpha [Leeuwenhoekiella sp. MAR_2009_132]	AtpA	AtpA NA	0.0504051
3	AtpA-WP_028295488.1 F0F1 ATP synthase subunit alpha [Olivibacter sitiensis]	AtpA	AtpA NA	0.0505974
3	AtpA-WP_027704377.1 F0F1 ATP synthase subunit alpha [Zymobacter palmae]	AtpA	AtpA NA	0.0516824
3	AtpA-WP_027009050.1 F0F1 ATP synthase subunit alpha [Conchiformibius kuhniae]	AtpA	AtpA NA	0.0514817
3	AtpA-WP_026988524.1 F0F1 ATP synthase subunit alpha [Fodinicurvata fenggangensis]	AtpA	AtpA NA	0.0520885
3	AtpA-WP_026921732.1 MULTISPECIES: F0F1 ATP synthase subunit alpha [Burkholderiaceae]	AtpA	AtpA NA	0.0517833
3	AtpA-WP_026474362.1 F0F1 ATP synthase subunit alpha [Alkaliflexus imshenetskii]	AtpA	AtpA NA	0.0501192
3	AtpA-WP_025391698.1 MULTISPECIES: F0F1 ATP synthase subunit alpha [Desulfurella]	AtpA	AtpA NA	0.0528149
3	AtpA-WP_025309503.1 F0F1 ATP synthase subunit alpha [Bdellovibrio bacteriovorus]	AtpA	AtpA NA	0.0521911
3	AtpA-WP_024544909.1 MULTISPECIES: F0F1 ATP synthase subunit alpha [unclassified Synechococcus]	AtpA	AtpA NA	0.0525011
3	AtpA-WP_024089239.1 F0F1 ATP synthase subunit alpha [Leisingera methylohalidivorans]	AtpA	AtpA NA	0.0517833
3	AtpA-WP_024024960.1 alternate F1F0 ATPase, F1 subunit alpha [Marinomonas profundimaris]	AtpA	AtpA NA	0.0514817
3	AtpA-WP_022541042.1 ATP synthase subunit A [Aeropyrum camini]	AtpA	AtpA NA	0.0444105
3	AtpA-WP_021119867.1 F0F1 ATP synthase subunit alpha [Salipiger mucosus]	AtpA	AtpA NA	0.0515818
3	AtpA-WP_020568090.1 F0F1 ATP synthase subunit alpha [Lewinella persica]	AtpA	AtpA NA	0.0503094
3	AtpA-WP_020040993.1 F0F1 ATP synthase subunit alpha [Salipiger mucosus]	AtpA	AtpA NA	0.0518847
3	AtpA-WP_019876296.1 F0F1 ATP synthase subunit alpha [Sporichthya polymorpha]	AtpA	AtpA NA	0.0486478
3	AtpA-WP_019557533.1 F0F1 ATP synthase subunit alpha [Thiomicrorhabdus arctica]	AtpA	AtpA NA	0.0516824
3	AtpA-WP_019499097.1 F0F1 ATP synthase subunit alpha [Pseudanabaena sp. PCC 6802]	AtpA	AtpA NA	0.0525011
3	AtpA-WP_018953445.1 F0F1 ATP synthase subunit alpha [Thioalkalivibrio sulfidiphilus]	AtpA	AtpA NA	0.0516824
3	AtpA-WP_018631697.1 F0F1 ATP synthase subunit alpha [Neomegalonema perideroedes]	AtpA	AtpA NA	0.0517833
3	AtpA-WP_018502331.1 F0F1 ATP synthase subunit alpha [Frankia discariae]	AtpA	AtpA NA	0.047944
3	AtpA-WP_018014962.1 F0F1 ATP synthase subunit alpha [Teredinibacter turnerae]	AtpA	AtpA NA	0.0516824
3	AtpA-WP_017931656.1 F0F1 ATP synthase subunit alpha [Robiginitomaculum antarcticum]	AtpA	AtpA NA	0.0518847
3	AtpA-WP_017744929.1 F0F1 ATP synthase subunit alpha [Scytonema hofmannii]	AtpA	AtpA NA	0.0523973
3	AtpA-WP_016148092.1 F0F1 ATP synthase subunit alpha [Butyricicoccus pullicaecorum]	AtpA	AtpA NA	0.0530261
3	AtpA-WP_015935499.1 F0F1 ATP synthase subunit alpha [Anaeromyxobacter dehalogenans]	AtpA	AtpA NA	0.0519864
3	AtpA-WP_015903230.1 F0F1 ATP synthase subunit alpha [Desulfobacterium autotrophicum]	AtpA	AtpA NA	0.0512825
3	AtpA-WP_015471314.1 F0F1 ATP synthase subunit alpha [Bdellovibrio exovorus]	AtpA	AtpA NA	0.0523973
3	AtpA-WP_015283790.1 ATP synthase subunit A [Aciduliprofundum sp. MAR08-339]	AtpA	AtpA NA	0.0455551
3	AtpA-WP_015202942.1 F0F1 ATP synthase subunit alpha [Crinalium epipsammum]	AtpA	AtpA NA	0.0525011
3	AtpA-WP_015007008.1 MULTISPECIES: F0F1 ATP synthase subunit alpha [Cycloclasticus]	AtpA	AtpA NA	0.0516824
3	AtpA-WP_014954233.1 F0F1 ATP synthase subunit alpha [alpha proteobacterium HIMB59]	AtpA	AtpA NA	0.0520885
3	AtpA-WP_014778971.1 F0F1 ATP synthase subunit alpha [Thiocystis violascens]	AtpA	AtpA NA	0.0516824
3	AtpA-WP_014705458.1 F0F1 ATP synthase subunit alpha [Methylophaga nitratireducenticrescens]	AtpA	AtpA NA	0.0516824
3	AtpA-WP_013875001.1 MULTISPECIES: F0F1 ATP synthase subunit alpha [Frankia]	AtpA	AtpA NA	0.0482056
3	AtpA-WP_013627540.1 F0F1 ATP synthase subunit alpha [Rubinisphaera brasiliensis]	AtpA	AtpA NA	0.0512825
3	AtpA-WP_013164101.1 F0F1 ATP synthase subunit alpha [Desulfurivibrio alkaliphilus]	AtpA	AtpA NA	0.052294
3	AtpA-WP_013121711.1 F0F1 ATP synthase subunit alpha [Thermincola potens]	AtpA	AtpA NA	0.0530261
3	AtpA-WP_013033190.1 F0F1 ATP synthase subunit alpha [Nitrosococcus halophilus]	AtpA	AtpA NA	0.0532391
3	AtpA-WP_013008585.1 F0F1 ATP synthase subunit alpha [Deferribacter desulfuricans]	AtpA	AtpA NA	0.0528149
3	AtpA-WP_012831131.1 F0F1 ATP synthase subunit alpha [Haliangium ochraceum]	AtpA	AtpA NA	0.0517833
3	AtpA-WP_012545369.1 F0F1 ATP synthase subunit alpha [Thermodesulfovibrio yellowstonii]	AtpA	AtpA NA	0.0528149
3	AtpA-WP_012504856.1 MULTISPECIES: F0F1 ATP synthase subunit alpha [Prosthecochloris]	AtpA	AtpA NA	0.0504051
3	AtpA-WP_012415680.1 F0F1 ATP synthase subunit alpha [Elusimicrobium minutum]	AtpA	AtpA NA	0.0517833
3	AtpA-WP_012031448.1 F0F1 ATP synthase subunit alpha [Dichelobacter nodosus]	AtpA	AtpA NA	0.0516824
3	AtpA-WP_011941034.1 F0F1 ATP synthase subunit alpha [Geobacter uraniireducens]	AtpA	AtpA NA	0.0528149
3	AtpA-WP_011630604.1 F0F1 ATP synthase subunit alpha [Alkalilimnicola ehrlichii]	AtpA	AtpA NA	0.0516824
3	AtpA-WP_011589999.1 MULTISPECIES: F0F1 ATP synthase subunit alpha [Alcanivorax]	AtpA	AtpA NA	0.0515818
3	AtpA-WP_010548290.1 F0F1 ATP synthase subunit alpha [gamma proteobacterium HIMB30]	AtpA	AtpA NA	0.0515818
3	AtpA-WP_009373251.1 F0F1 ATP synthase subunit alpha [alpha proteobacterium HIMB114]	AtpA	AtpA NA	0.0519864
3	AtpA-WP_009186017.1 F0F1 ATP synthase subunit alpha [Cecembia lonarensis]	AtpA	AtpA NA	0.0505011
3	AtpA-WP_008684559.1 F0F1 ATP synthase subunit alpha [Rhodopirellula sallentina]	AtpA	AtpA NA	0.0525011
3	AtpA-WP_008622209.1 F0F1 ATP synthase subunit alpha [Paraprevotella clara]	AtpA	AtpA NA	0.0502141
3	AtpA-WP_008366397.1 ATP synthase subunit A [Halorubrum litoreum]	AtpA	AtpA NA	0.0451671
3	AtpA-WP_008291093.1 F0F1 ATP synthase subunit alpha [Methylophaga thiooxydans]	AtpA	AtpA NA	0.0516824
3	AtpA-WP_008283711.1 F0F1 ATP synthase subunit alpha [gamma proteobacterium HTCC5015]	AtpA	AtpA NA	0.0516824
3	AtpA-WP_007334261.1 MULTISPECIES: F0F1 ATP synthase subunit alpha [Rhodopirellula]	AtpA	AtpA NA	0.052294
3	AtpA-WP_007118992.1 F0F1 ATP synthase subunit alpha [Sulfitobacter indolifex]	AtpA	AtpA NA	0.0517833
3	AtpA-WP_006746693.1 F0F1 ATP synthase subunit alpha [Thioalkalivibrio paradoxus]	AtpA	AtpA NA	0.0516824
3	AtpA-WP_006508200.1 F0F1 ATP synthase subunit alpha [Xenococcus sp. PCC 7305]	AtpA	AtpA NA	0.0527099
3	AtpA-WP_006006744.1 F0F1 ATP synthase subunit alpha [Glaciecola punicea]	AtpA	AtpA NA	0.0516824
2	AtpA-WP_163379100.1 alternate F1F0 ATPase, F1 subunit alpha [Cyclobacterium sp. SYSU L10401]	AtpA	AtpA NA	0.0339259
2	AtpA-WP_163337069.1 F0F1 ATP synthase subunit alpha [Desulfopila sp. IMCC35008]	AtpA	AtpA NA	0.0348627
2	AtpA-WP_162318142.1 ATP synthase subunit A [Halomicroarcula limicola]	AtpA	AtpA NA	0.0301628
2	AtpA-WP_162084897.1 alternate F1F0 ATPase, F1 subunit alpha [Sulfuriferula sp. SGTM]	AtpA	AtpA NA	0.0343211
2	AtpA-WP_161858432.1 F0F1 ATP synthase subunit alpha [Microbulbifer hydrolyticus]	AtpA	AtpA NA	0.036146
2	AtpA-WP_161810317.1 MULTISPECIES: F0F1 ATP synthase subunit alpha [unclassified Steroidobacter]	AtpA	AtpA NA	0.0344549
2	AtpA-WP_161259294.1 F0F1 ATP synthase subunit alpha [Heliobacterium undosum]	AtpA	AtpA NA	0.0352099
2	AtpA-WP_160631800.1 F0F1 ATP synthase subunit alpha [Cryomorphaceae bacterium S-15]	AtpA	AtpA NA	0.0336034
2	AtpA-WP_160604253.1 F0F1 ATP synthase subunit alpha [Altererythrobacter aquaemixtae]	AtpA	AtpA NA	0.034794
2	AtpA-WP_159991730.1 F0F1 ATP synthase subunit alpha [Pelistega sp. NLN63]	AtpA	AtpA NA	0.0344549
2	AtpA-WP_159111187.1 F0F1 ATP synthase subunit alpha [BD1-7 clade bacterium]	AtpA	AtpA NA	0.0343879
2	AtpA-WP_158426838.1 F0F1 ATP synthase subunit alpha [Lachnospiraceae bacterium]	AtpA	AtpA NA	0.0353507
2	AtpA-WP_156864401.1 F0F1 ATP synthase subunit alpha [Proteobacteria bacterium H1R30-47]	AtpA	AtpA NA	0.0344549
2	AtpA-WP_155877563.1 F0F1 ATP synthase subunit alpha [Desulfuromonas sp. AOP6]	AtpA	AtpA NA	0.0352099
2	AtpA-WP_155785961.1 F0F1 ATP synthase subunit alpha [Halieaceae bacterium]	AtpA	AtpA NA	0.0343879
2	AtpA-WP_155595257.1 F0F1 ATP synthase subunit alpha [Zobellia laminariae]	AtpA	AtpA NA	0.0336034
2	AtpA-WP_155450639.1 alternate F1F0 ATPase, F1 subunit alpha [Allochromatium palmeri]	AtpA	AtpA NA	0.0340566
2	AtpA-WP_155406366.1 F0F1 ATP synthase subunit alpha [Hydrogenophilales bacterium]	AtpA	AtpA NA	0.0343211
2	AtpA-WP_155382518.1 F0F1 ATP synthase subunit alpha [Nitriliruptoraceae bacterium ZYF776]	AtpA	AtpA NA	0.0330381
2	AtpA-WP_155160878.1 F0F1 ATP synthase subunit alpha [Sansalvadorimonas verongulae]	AtpA	AtpA NA	0.0343879
2	AtpA-WP_154865169.1 F0F1 ATP synthase subunit alpha [Neofamilia massiliensis]	AtpA	AtpA NA	0.0307398
2	AtpA-WP_154715798.1 F0F1 ATP synthase subunit alpha [Sterolibacterium denitrificans]	AtpA	AtpA NA	0.0345222
2	AtpA-WP_154574385.1 F0F1 ATP synthase subunit alpha [Clostridiales Family XIII bacterium WCA-MUC-591-APC-3H]	AtpA	AtpA NA	0.0350702
2	AtpA-WP_154199448.1 F0F1 ATP synthase subunit alpha [Ancylomarina sp. 16SWW S1-10-2]	AtpA	AtpA NA	0.0330999
2	AtpA-WP_154196996.1 F0F1 ATP synthase subunit alpha [Planctomycetes bacterium]	AtpA	AtpA NA	0.0342546
2	AtpA-WP_153712635.1 F0F1 ATP synthase subunit alpha [Litoricola lipolytica]	AtpA	AtpA NA	0.0343879
2	AtpA-WP_153618218.1 F0F1 ATP synthase subunit alpha [Planctomycetes bacterium]	AtpA	AtpA NA	0.0342546
2	AtpA-WP_153608967.1 F0F1 ATP synthase subunit alpha [Planctomycetes bacterium]	AtpA	AtpA NA	0.0342546
2	AtpA-WP_152947816.1 F0F1 ATP synthase subunit alpha [Desulfofundulus thermobenzoicus]	AtpA	AtpA NA	0.0345898
2	AtpA-WP_152230382.1 F0F1 ATP synthase subunit alpha [Georgenia ruanii]	AtpA	AtpA NA	0.0323725
2	AtpA-WP_152184474.1 F0F1 ATP synthase subunit alpha [Sulfurimonas sp. NW8N]	AtpA	AtpA NA	0.0350007
2	AtpA-WP_151672782.1 F0F1 ATP synthase subunit alpha [Ulvibacter marinus]	AtpA	AtpA NA	0.0336034
2	AtpA-WP_151608071.1 F0F1 ATP synthase subunit alpha [Betaproteobacteria bacterium SCN1]	AtpA	AtpA NA	0.0344549
2	AtpA-WP_151058595.1 F0F1 ATP synthase subunit alpha [Nitrincola sp. KXZD1103]	AtpA	AtpA NA	0.0343879
2	AtpA-WP_150884580.1 F0F1 ATP synthase subunit alpha [Synechococcus sp. RSCCF101]	AtpA	AtpA NA	0.0350007
2	AtpA-WP_150094344.1 F0F1 ATP synthase subunit alpha [Thiohalocapsa marina]	AtpA	AtpA NA	0.0352099
2	AtpA-WP_149077713.1 MULTISPECIES: F0F1 ATP synthase subunit alpha [unclassified Rhodobacter]	AtpA	AtpA NA	0.0345222
2	AtpA-WP_148891043.1 ATP synthase subunit A [Hungateiclostridium alkalicellulosi]	AtpA	AtpA NA	0.029857
2	AtpA-WP_148594051.1 F0F1 ATP synthase subunit alpha [Aquisphaera giovannonii]	AtpA	AtpA NA	0.0311735
2	AtpA-WP_148574638.1 F0F1 ATP synthase subunit alpha [Marmoricola sp. YIM 730233]	AtpA	AtpA NA	0.0323725
2	AtpA-WP_148490356.1 F0F1 ATP synthase subunit alpha [Eubacteriaceae bacterium]	AtpA	AtpA NA	0.0350702
2	AtpA-WP_148377733.1 F0F1 ATP synthase subunit alpha [Boseongicola sp. HY14]	AtpA	AtpA NA	0.0347257
2	AtpA-WP_147861903.1 F0F1 ATP synthase subunit alpha [Mesonia sp. HuA40]	AtpA	AtpA NA	0.0336034
2	AtpA-WP_147545730.1 F0F1 ATP synthase subunit alpha [Rubeoparvulum massiliense]	AtpA	AtpA NA	0.0350702
2	AtpA-WP_147034312.1 F0F1 ATP synthase subunit alpha [Mucilaginibacter ginsenosidivorans]	AtpA	AtpA NA	0.0337316
2	AtpA-WP_146579528.1 F0F1 ATP synthase subunit alpha [Planctomycetes bacterium Pla100]	AtpA	AtpA NA	0.0349316
2	AtpA-WP_146531120.1 F0F1 ATP synthase subunit alpha [Planctomycetes bacterium Poly41]	AtpA	AtpA NA	0.0350007
2	AtpA-WP_146429915.1 F0F1 ATP synthase subunit alpha [Planctomycetes bacterium Enr8]	AtpA	AtpA NA	0.034794
2	AtpA-WP_146363059.1 F0F1 ATP synthase subunit alpha [Litoreibacter sp. LN3S51]	AtpA	AtpA NA	0.0345222
2	AtpA-WP_146263638.1 F0F1 ATP synthase subunit alpha [Candidatus Brocadiaceae bacterium S225]	AtpA	AtpA NA	0.0352099
2	AtpA-WP_145579527.1 F0F1 ATP synthase subunit alpha [Yersinia frederiksenii]	AtpA	AtpA NA	0.0344549
2	AtpA-WP_145457334.1 alternate F1F0 ATPase, F1 subunit alpha [Planctomycetes bacterium Pan153]	AtpA	AtpA NA	0.0345898
2	AtpA-WP_145283742.1 F0F1 ATP synthase subunit alpha [Planctomycetes bacterium Pla175]	AtpA	AtpA NA	0.0350702
2	AtpA-WP_145178607.1 alternate F1F0 ATPase, F1 subunit alpha [Planctomycetes bacterium V202]	AtpA	AtpA NA	0.034794
2	AtpA-WP_145091452.1 F0F1 ATP synthase subunit alpha [Planctomycetes bacterium ETA_A8]	AtpA	AtpA NA	0.0350007
2	AtpA-WP_145023191.1 F0F1 ATP synthase subunit alpha [Geobacter argillaceus]	AtpA	AtpA NA	0.0352099
2	AtpA-WP_144985544.1 alternate F1F0 ATPase, F1 subunit alpha [Planctomycetes bacterium V144]	AtpA	AtpA NA	0.034794
2	AtpA-WP_144971480.1 F0F1 ATP synthase subunit alpha [Planctomycetes bacterium Pan97]	AtpA	AtpA NA	0.034794
2	AtpA-WP_143438495.1 F0F1 ATP synthase subunit alpha, partial [Hydrocoleum sp. CS-953]	AtpA	AtpA NA	0.0357078
2	AtpA-WP_141900967.1 F0F1 ATP synthase subunit alpha [Methylomicrobium kenyense]	AtpA	AtpA NA	0.0344549
2	AtpA-WP_141319659.1 F0F1 ATP synthase subunit alpha [Halomonas halmophila]	AtpA	AtpA NA	0.0343879
2	AtpA-WP_141197273.1 F0F1 ATP synthase subunit alpha [Bradymonas sp. YN101]	AtpA	AtpA NA	0.0341223
2	AtpA-WP_139491088.1 F0F1 ATP synthase subunit alpha [Brevibacillus sp. CHY01]	AtpA	AtpA NA	0.0351399
2	AtpA-WP_139099501.1 F0F1 ATP synthase subunit alpha [Amycolatopsis sp. SYSUP0005]	AtpA	AtpA NA	0.0322543
2	AtpA-WP_139001345.1 F0F1 ATP synthase subunit alpha [Algibacter aestuarii]	AtpA	AtpA NA	0.0336034
2	AtpA-WP_138930948.1 F0F1 ATP synthase subunit alpha [Psychroflexus sp. WDS2C27]	AtpA	AtpA NA	0.0336034
2	AtpA-WP_138773558.1 F0F1 ATP synthase subunit alpha [Alcanivorax gelatiniphagus]	AtpA	AtpA NA	0.0343879
2	AtpA-WP_138289914.1 F0F1 ATP synthase subunit alpha [Clostridium perfringens]	AtpA	AtpA NA	0.0352099
2	AtpA-WP_138210804.1 F0F1 ATP synthase subunit alpha [Hathewaya histolytica]	AtpA	AtpA NA	0.0350702
2	AtpA-WP_138146184.1 F0F1 ATP synthase subunit alpha [Bathymodiolus heckerae thiotrophic gill symbiont]	AtpA	AtpA NA	0.0344549
2	AtpA-WP_138015857.1 F0F1 ATP synthase subunit alpha [Pelagicola litoralis]	AtpA	AtpA NA	0.0345222
2	AtpA-WP_137998890.1 F0F1 ATP synthase subunit alpha [Brachyspira catarrhinii]	AtpA	AtpA NA	0.0365194
2	AtpA-WP_137401151.1 F0F1 ATP synthase subunit alpha [Echinicola rosea]	AtpA	AtpA NA	0.0336674
2	AtpA-WP_136636722.1 F0F1 ATP synthase subunit alpha [Pseudooceanicola sp. XY-99]	AtpA	AtpA NA	0.0345222
2	AtpA-WP_136462513.1 F0F1 ATP synthase subunit alpha [Aliishimia ponticola]	AtpA	AtpA NA	0.0345222
2	AtpA-WP_136250714.1 F0F1 ATP synthase subunit alpha [bacterium B66]	AtpA	AtpA NA	0.0344549
2	AtpA-WP_136065069.1 F0F1 ATP synthase subunit alpha [Halomonas sp. EAR18]	AtpA	AtpA NA	0.0343879
2	AtpA-WP_135963047.1 F0F1 ATP synthase subunit alpha [Sphingomonas gei]	AtpA	AtpA NA	0.0347257
2	AtpA-WP_135508772.1 F0F1 ATP synthase subunit alpha [Oceanospirillales bacterium]	AtpA	AtpA NA	0.0344549
2	AtpA-WP_135484251.1 F0F1 ATP synthase subunit alpha [Natronospirillum operossus]	AtpA	AtpA NA	0.0344549
2	AtpA-WP_135192176.1 F0F1 ATP synthase subunit alpha [Massilia sp. ONC3]	AtpA	AtpA NA	0.0344549
2	AtpA-WP_134358580.1 alternate F1F0 ATPase, F1 subunit alpha [Nitrosococcus wardiae]	AtpA	AtpA NA	0.0351399
2	AtpA-WP_133967744.1 F0F1 ATP synthase subunit alpha [Algibacter wandonensis]	AtpA	AtpA NA	0.0336034
2	AtpA-WP_133532297.1 F0F1 ATP synthase subunit alpha [Flavobacterium dankookense]	AtpA	AtpA NA	0.0336674
2	AtpA-WP_132695939.1 F0F1 ATP synthase subunit alpha [Rhodovulum steppense]	AtpA	AtpA NA	0.0345222
2	AtpA-WP_132546531.1 alternate F1F0 ATPase, F1 subunit alpha [Rhodovulum euryhalinum]	AtpA	AtpA NA	0.0345898
2	AtpA-WP_132533746.1 F0F1 ATP synthase subunit alpha [Pedobacter psychrotolerans]	AtpA	AtpA NA	0.0337316
2	AtpA-WP_131862165.1 F0F1 ATP synthase subunit alpha [Crenobacter luteus]	AtpA	AtpA NA	0.0343879
2	AtpA-WP_131781946.1 F0F1 ATP synthase subunit alpha [Legionella gresilensis]	AtpA	AtpA NA	0.0341883
2	AtpA-WP_131330754.1 F0F1 ATP synthase subunit alpha [Arachidicoccus sp. B3-10]	AtpA	AtpA NA	0.0336674
2	AtpA-WP_130641355.1 F0F1 ATP synthase subunit alpha [Marinilabiliaceae bacterium JC017]	AtpA	AtpA NA	0.0335396
2	AtpA-WP_130614373.1 F0F1 ATP synthase subunit alpha [Muricauda sp. 176CP4-71]	AtpA	AtpA NA	0.0336034
2	AtpA-WP_130541761.1 F0F1 ATP synthase subunit alpha [Pseudobacter ginsenosidimutans]	AtpA	AtpA NA	0.0336674
2	AtpA-WP_130411007.1 F0F1 ATP synthase subunit alpha [Fluviicoccus keumensis]	AtpA	AtpA NA	0.0343879
2	AtpA-WP_130307478.1 F0F1 ATP synthase subunit alpha [Ancylomarina subtilis]	AtpA	AtpA NA	0.0330999
2	AtpA-WP_130122568.1 F0F1 ATP synthase subunit alpha [Rickettsiales endosymbiont of Peranema trichophorum]	AtpA	AtpA NA	0.0348627
2	AtpA-WP_129782548.1 F0F1 ATP synthase subunit alpha [Steroidobacter sp. JW-3]	AtpA	AtpA NA	0.0344549
2	AtpA-WP_129693429.1 F0F1 ATP synthase subunit alpha [Candidatus Saccharibacteria bacterium TM7_ANC_38.39_G1_1]	AtpA	AtpA NA	0.0345898
2	AtpA-WP_129671813.1 alternate F1F0 ATPase, F1 subunit alpha [Candidatus Chloroploca sp. Khr17]	AtpA	AtpA NA	0.0343211
2	AtpA-WP_129254154.1 F0F1 ATP synthase subunit alpha [Ancylomarina sp. SHSM-M15]	AtpA	AtpA NA	0.0330999
2	AtpA-WP_129216571.1 F0F1 ATP synthase subunit alpha [Candidatus Marinimicrobia bacterium]	AtpA	AtpA NA	0.0348627
2	AtpA-WP_129212805.1 F0F1 ATP synthase subunit alpha [Crenobacter cavernae]	AtpA	AtpA NA	0.0343879
2	AtpA-WP_128896226.1 F0F1 ATP synthase subunit alpha [Longirhabdus pacifica]	AtpA	AtpA NA	0.0350702
2	AtpA-WP_128151923.1 MULTISPECIES: F0F1 ATP synthase subunit alpha [unclassified Apibacter]	AtpA	AtpA NA	0.0336674
2	AtpA-WP_127944183.1 F0F1 ATP synthase subunit alpha [Rhodococcus sp. LHW50502]	AtpA	AtpA NA	0.0323133
2	AtpA-WP_127715499.1 F0F1 ATP synthase subunit alpha [Halobacteriovorax sp. HLS]	AtpA	AtpA NA	0.0353507
2	AtpA-WP_127613393.1 F0F1 ATP synthase subunit alpha [Croceicoccus ponticola]	AtpA	AtpA NA	0.0347257
2	AtpA-WP_127417227.1 F0F1 ATP synthase subunit alpha, partial [Mesorhizobium sp. M7A.F.Ca.CA.001.09.2.1]	AtpA	AtpA NA	0.0415891
2	AtpA-WP_127047494.1 F0F1 ATP synthase subunit alpha [Pseudorhodobacter sp. E13]	AtpA	AtpA NA	0.0345222
2	AtpA-WP_127017348.1 F0F1 ATP synthase subunit alpha [Anoxybacter fermentans]	AtpA	AtpA NA	0.0336034
2	AtpA-WP_125408702.1 F0F1 ATP synthase subunit alpha [Rhodovulum robiginosum]	AtpA	AtpA NA	0.0345222
2	AtpA-WP_125216100.1 F0F1 ATP synthase subunit alpha [Rickettsiales endosymbiont of Stachyamoeba lipophora]	AtpA	AtpA NA	0.0346576
2	AtpA-WP_125016532.1 F0F1 ATP synthase subunit alpha [Endozoicomonas sp. GTF13]	AtpA	AtpA NA	0.0343879
2	AtpA-WP_124948425.1 F0F1 ATP synthase subunit alpha [Sulfuriferula thiophila]	AtpA	AtpA NA	0.0344549
2	AtpA-WP_124331306.1 alternate F1F0 ATPase, F1 subunit alpha [Desulfonema ishimotonii]	AtpA	AtpA NA	0.0382584
2	AtpA-WP_123931739.1 F0F1 ATP synthase subunit alpha [Thermodesulfitimonas autotrophica]	AtpA	AtpA NA	0.0348627
2	AtpA-WP_123692707.1 F0F1 ATP synthase subunit alpha [Stella humosa]	AtpA	AtpA NA	0.0345898
2	AtpA-WP_123535546.1 ATP synthase subunit A [Halosimplex sp. YPL4]	AtpA	AtpA NA	0.0300602
2	AtpA-WP_122920579.1 F0F1 ATP synthase subunit alpha [Brevibacillus fluminis]	AtpA	AtpA NA	0.0351399
2	AtpA-WP_122629767.1 F0F1 ATP synthase subunit alpha [Lucifera butyrica]	AtpA	AtpA NA	0.0352099
2	AtpA-WP_122516407.1 F0F1 ATP synthase subunit alpha [Flavobacteriaceae bacterium PRS1]	AtpA	AtpA NA	0.0336674
2	AtpA-WP_121905973.1 F0F1 ATP synthase subunit alpha [Ulvibacter antarcticus]	AtpA	AtpA NA	0.0336034
2	AtpA-WP_121458733.1 F0F1 ATP synthase subunit alpha [Azonexus fungiphilus]	AtpA	AtpA NA	0.0345222
2	AtpA-WP_121098821.1 F0F1 ATP synthase subunit alpha [Litorimonas taeanensis]	AtpA	AtpA NA	0.0346576
2	AtpA-WP_121064225.1 F0F1 ATP synthase subunit alpha [Maribacter vaceletii]	AtpA	AtpA NA	0.0336034
2	AtpA-WP_120951237.1 F0F1 ATP synthase subunit alpha [Helicobacter sp. L8]	AtpA	AtpA NA	0.0352802
2	AtpA-WP_120376869.1 F0F1 ATP synthase subunit alpha [bacterium D16-63]	AtpA	AtpA NA	0.0339259
2	AtpA-WP_120169344.1 F0F1 ATP synthase subunit alpha [Thermohalobacter berrensis]	AtpA	AtpA NA	0.034794
2	AtpA-WP_120098184.1 F0F1 ATP synthase subunit alpha [Salinisphaera sp. Q1T1-3]	AtpA	AtpA NA	0.0344549
2	AtpA-WP_120002001.1 F0F1 ATP synthase subunit alpha [Rhodobacteraceae bacterium]	AtpA	AtpA NA	0.0345222
2	AtpA-WP_119969913.1 F0F1 ATP synthase subunit alpha [Clostridium sp. JN500901]	AtpA	AtpA NA	0.0350702
2	AtpA-WP_119833363.1 F0F1 ATP synthase subunit alpha [Azospirillum sp. K2W22B-5]	AtpA	AtpA NA	0.0339259
2	AtpA-WP_119639145.1 F0F1 ATP synthase subunit alpha [Muricauda sp. NH166]	AtpA	AtpA NA	0.0336034
2	AtpA-WP_119628441.1 alternate F1F0 ATPase, F1 subunit alpha [Methylocaldum marinum]	AtpA	AtpA NA	0.0343211
2	AtpA-WP_119379176.1 F0F1 ATP synthase subunit alpha [Henriciella barbarensis]	AtpA	AtpA NA	0.0345898
2	AtpA-WP_119329485.1 F0F1 ATP synthase subunit alpha [Fastidiosibacteraceae bacterium SYSU SYW-6]	AtpA	AtpA NA	0.0344549
2	AtpA-WP_119301702.1 F0F1 ATP synthase subunit alpha [Rhodospirillaceae bacterium SYSU D60009]	AtpA	AtpA NA	0.0347257
2	AtpA-WP_119072182.1 F0F1 ATP synthase subunit alpha [anaerobic bacterium MO-CFX2]	AtpA	AtpA NA	0.0345222
2	AtpA-WP_119062071.1 F0F1 ATP synthase subunit alpha [Dichotomicrobium thermohalophilum]	AtpA	AtpA NA	0.0346576
2	AtpA-WP_117953853.1 F0F1 ATP synthase subunit alpha [Halioglobus sp. U0301]	AtpA	AtpA NA	0.0343879
2	AtpA-WP_116881092.1 F0F1 ATP synthase subunit alpha [Brumimicrobium aurantiacum]	AtpA	AtpA NA	0.0337316
2	AtpA-WP_116777163.1 F0F1 ATP synthase subunit alpha [Sphingobacterium sp. 2c-3]	AtpA	AtpA NA	0.0337316
2	AtpA-WP_116716293.1 F0F1 ATP synthase subunit alpha [Euzebya tangerina]	AtpA	AtpA NA	0.0327322
2	AtpA-WP_116687448.1 F0F1 ATP synthase subunit alpha [Pelagibaculum spongiae]	AtpA	AtpA NA	0.0344549
2	AtpA-WP_116651085.1 F0F1 ATP synthase subunit alpha [Wenzhouxiangella sediminis]	AtpA	AtpA NA	0.0343211
2	AtpA-WP_116591938.1 ATP synthase subunit A [Methanobrevibacter thaueri]	AtpA	AtpA NA	0.0304748
2	AtpA-WP_116522829.1 F0F1 ATP synthase subunit alpha [Achromobacter insuavis]	AtpA	AtpA NA	0.0344549
2	AtpA-WP_116497405.1 F0F1 ATP synthase subunit alpha [Betaproteobacteria bacterium]	AtpA	AtpA NA	0.0344549
2	AtpA-WP_116223418.1 F0F1 ATP synthase subunit alpha [Pelolinea submarina]	AtpA	AtpA NA	0.0320206
2	AtpA-WP_116124599.1 F0F1 ATP synthase subunit alpha [Lewinella sp. IMCC34183]	AtpA	AtpA NA	0.0334761
2	AtpA-WP_115937307.1 F0F1 ATP synthase subunit alpha [Aestuariispira insulae]	AtpA	AtpA NA	0.0347257
2	AtpA-WP_115867507.1 F0F1 ATP synthase subunit alpha [Marinoscillum furvescens]	AtpA	AtpA NA	0.0337316
2	AtpA-WP_115854176.1 F0F1 ATP synthase subunit alpha [Kushneria indalinina]	AtpA	AtpA NA	0.0343879
2	AtpA-WP_115775960.1 F0F1 ATP synthase subunit alpha, partial [Bifidobacterium breve]	AtpA	AtpA NA	0.0431107
2	AtpA-WP_115303945.1 F0F1 ATP synthase subunit alpha [Legionella beliardensis]	AtpA	AtpA NA	0.0341883
2	AtpA-WP_114868928.1 alternate F1F0 ATPase, F1 subunit alpha [Sulfitobacter sp. JL08]	AtpA	AtpA NA	0.0345222
2	AtpA-WP_114696441.1 F0F1 ATP synthase subunit alpha [Motiliproteus coralliicola]	AtpA	AtpA NA	0.0343879
2	AtpA-WP_114677476.1 F0F1 ATP synthase subunit alpha [Flavobacterium arcticum]	AtpA	AtpA NA	0.0337316
2	AtpA-WP_114566800.1 F0F1 ATP synthase subunit alpha [Paraeggerthella hongkongensis]	AtpA	AtpA NA	0.0338609
2	AtpA-WP_114424721.1 F0F1 ATP synthase subunit alpha [Polaribacter sp. WD7]	AtpA	AtpA NA	0.0336674
2	AtpA-WP_114308050.1 F0F1 ATP synthase subunit alpha [Winogradskyella arenosi]	AtpA	AtpA NA	0.0336034
2	AtpA-WP_114277654.1 alternate F1F0 ATPase, F1 subunit alpha [Thioalbus denitrificans]	AtpA	AtpA NA	0.0341883
2	AtpA-WP_114240262.1 F0F1 ATP synthase subunit alpha [Dyella sp. C9]	AtpA	AtpA NA	0.0342546
2	AtpA-WP_113953325.1 F0F1 ATP synthase subunit alpha [Arenicella xantha]	AtpA	AtpA NA	0.0344549
2	AtpA-WP_113780214.1 F0F1 ATP synthase subunit alpha [Geodermatophilus sp. TF02-6]	AtpA	AtpA NA	0.0324319
2	AtpA-WP_113654428.1 F0F1 ATP synthase subunit alpha [Pedobacter namyangjuensis]	AtpA	AtpA NA	0.0337961
2	AtpA-WP_111683158.1 F0F1 ATP synthase subunit alpha [Winogradskyella tangerina]	AtpA	AtpA NA	0.0336034
2	AtpA-WP_111670845.1 F0F1 ATP synthase subunit alpha [Algoriphagus sp. DSL-12]	AtpA	AtpA NA	0.0336674
2	AtpA-WP_111470709.1 F0F1 ATP synthase subunit alpha [Acetobacteraceae bacterium DB1506]	AtpA	AtpA NA	0.0345898
2	AtpA-WP_111373341.1 F0F1 ATP synthase subunit alpha [Arcticibacterium luteifluviistationis]	AtpA	AtpA NA	0.0336674
2	AtpA-WP_111334852.1 F0F1 ATP synthase subunit alpha [Bradymonas sediminis]	AtpA	AtpA NA	0.0341223
2	AtpA-WP_110984829.1 F0F1 ATP synthase subunit alpha [Acaryochloris sp. RCC1774]	AtpA	AtpA NA	0.0350007
2	AtpA-WP_110939520.1 F0F1 ATP synthase subunit alpha [Geosporobacter subterraneus]	AtpA	AtpA NA	0.0350702
2	AtpA-WP_110796375.1 F0F1 ATP synthase subunit alpha [Rhodobacteraceae bacterium FSX-11]	AtpA	AtpA NA	0.0345222
2	AtpA-WP_110796107.1 F0F1 ATP synthase subunit alpha [Rhodobacteraceae bacterium FSX-11]	AtpA	AtpA NA	0.0345222
2	AtpA-WP_110649688.1 F0F1 ATP synthase subunit alpha [Salinicola peritrichatus]	AtpA	AtpA NA	0.0343879
2	AtpA-WP_110518768.1 F0F1 ATP synthase subunit alpha [Herpetosiphon llansteffanensis]	AtpA	AtpA NA	0.0341883
2	AtpA-WP_109764661.1 F0F1 ATP synthase subunit alpha [Pleionea mediterranea]	AtpA	AtpA NA	0.0343211
2	AtpA-WP_109566617.1 alternate F1F0 ATPase, F1 subunit alpha [Jannaschia seohaensis]	AtpA	AtpA NA	0.0346576
2	AtpA-WP_109468183.1 F0F1 ATP synthase subunit alpha [Ruegeria kandeliae]	AtpA	AtpA NA	0.0345222
2	AtpA-WP_109425201.1 F0F1 ATP synthase subunit alpha [Maritimibacter sp. 55A14]	AtpA	AtpA NA	0.0345222
2	AtpA-WP_109351857.1 F0F1 ATP synthase subunit alpha [Algibacter sp. ZY111]	AtpA	AtpA NA	0.0337316
2	AtpA-WP_109259276.1 F0F1 ATP synthase subunit alpha [Hyphobacterium indicum]	AtpA	AtpA NA	0.0347257
2	AtpA-WP_108835529.1 F0F1 ATP synthase subunit alpha [Tateyamaria sp. Alg231-49]	AtpA	AtpA NA	0.0344549
2	AtpA-WP_108814461.1 F0F1 ATP synthase subunit alpha [Loktanella sp. Alg231-35]	AtpA	AtpA NA	0.0345898
2	AtpA-WP_108794480.1 F0F1 ATP synthase subunit alpha [Rhodospirillaceae bacterium Spongia-Bin9]	AtpA	AtpA NA	0.0347257
2	AtpA-WP_108152600.1 F0F1 ATP synthase subunit alpha [Streptomyces lunaelactis]	AtpA	AtpA NA	0.0333498
2	AtpA-WP_108125872.1 F0F1 ATP synthase subunit alpha [Saccharospirillum mangrovi]	AtpA	AtpA NA	0.0343879
2	AtpA-WP_107975492.1 F0F1 ATP synthase subunit alpha [Roseivivax pacificus]	AtpA	AtpA NA	0.0345898
2	AtpA-WP_107829986.1 F0F1 ATP synthase subunit alpha [Mucilaginibacter yixingensis]	AtpA	AtpA NA	0.0337316
2	AtpA-WP_107729453.1 alternate F1F0 ATPase, F1 subunit alpha [Nitrosospira sp. Nsp22]	AtpA	AtpA NA	0.0337961
2	AtpA-WP_107720352.1 F0F1 ATP synthase subunit alpha [Celeribacter baekdonensis]	AtpA	AtpA NA	0.0345898
2	AtpA-WP_107662361.1 F0F1 ATP synthase subunit alpha [Cereibacter changlensis]	AtpA	AtpA NA	0.0345222
2	AtpA-WP_106462367.1 F0F1 ATP synthase subunit alpha [Mesoflavibacter aestuarii]	AtpA	AtpA NA	0.0337316
2	AtpA-WP_106456713.1 F0F1 ATP synthase subunit alpha [Aphanothece hegewaldii]	AtpA	AtpA NA	0.0351399
2	AtpA-WP_106262931.1 F0F1 ATP synthase subunit alpha [Donghicola tyrosinivorans]	AtpA	AtpA NA	0.0345222
2	AtpA-WP_106233930.1 F0F1 ATP synthase subunit alpha [Pleurocapsa sp. CCALA 161]	AtpA	AtpA NA	0.0350007
2	AtpA-WP_106146062.1 F0F1 ATP synthase subunit alpha [filamentous cyanobacterium Phorm 46]	AtpA	AtpA NA	0.0350007
2	AtpA-WP_105319992.1 alternate F1F0 ATPase, F1 subunit alpha [Rhodobacteraceae bacterium WD3A24]	AtpA	AtpA NA	0.0337316
2	AtpA-WP_105237121.1 F0F1 ATP synthase subunit alpha [Achromobacter spanius]	AtpA	AtpA NA	0.0344549
2	AtpA-WP_104428786.1 F0F1 ATP synthase subunit alpha [Methylobacter tundripaludum]	AtpA	AtpA NA	0.0360722
2	AtpA-WP_104394435.1 F0F1 ATP synthase subunit alpha [Candidatus Gastranaerophilus sp. (ex Termes propinquus)]	AtpA	AtpA NA	0.034794
2	AtpA-WP_104006717.1 F0F1 ATP synthase subunit alpha [Jhaorihella thermophila]	AtpA	AtpA NA	0.0345222
2	AtpA-WP_103790348.1 F0F1 ATP synthase subunit alpha [Solitalea longa]	AtpA	AtpA NA	0.0337316
2	AtpA-WP_103439136.1 F0F1 ATP synthase subunit alpha [Arenibacter hampyeongensis]	AtpA	AtpA NA	0.0337316
2	AtpA-WP_103226163.1 F0F1 ATP synthase subunit alpha [Clostridium sp. chh4-2]	AtpA	AtpA NA	0.0349316
2	AtpA-WP_103115145.1 F0F1 ATP synthase subunit alpha [Geothermobacter sp. HR-1]	AtpA	AtpA NA	0.0352099
2	AtpA-WP_100676952.1 F0F1 ATP synthase subunit alpha [Flavobacteriaceae bacterium UR159]	AtpA	AtpA NA	0.0337316
2	AtpA-WP_099620461.1 F0F1 ATP synthase subunit alpha [Caulobacter mirabilis]	AtpA	AtpA NA	0.0346576
2	AtpA-WP_099117438.1 F0F1 ATP synthase subunit alpha [Xenorhabdus ishibashii]	AtpA	AtpA NA	0.0344549
2	AtpA-WP_099084709.1 F0F1 ATP synthase subunit alpha [Nostoc linckia]	AtpA	AtpA NA	0.0337316
2	AtpA-WP_096806330.1 F0F1 ATP synthase subunit alpha [Celeribacter ethanolicus]	AtpA	AtpA NA	0.0350702
2	AtpA-WP_096782595.1 F0F1 ATP synthase subunit alpha [Marinobacter sp. ANT_B65]	AtpA	AtpA NA	0.0343879
2	AtpA-WP_096722603.1 F0F1 ATP synthase subunit alpha [Chondrocystis sp. NIES-4102]	AtpA	AtpA NA	0.0350007
2	AtpA-WP_096406798.1 F0F1 ATP synthase subunit alpha [Halorhodospira halochloris]	AtpA	AtpA NA	0.0344549
2	AtpA-WP_096333231.1 F0F1 ATP synthase subunit alpha [Nannocystis exedens]	AtpA	AtpA NA	0.0345222
2	AtpA-WP_095608927.1 ATP synthase subunit A [Methanosphaera cuniculi]	AtpA	AtpA NA	0.0302143
2	AtpA-WP_095515780.1 F0F1 ATP synthase subunit alpha [Rubrivirga sp. SAORIC476]	AtpA	AtpA NA	0.0333498
2	AtpA-WP_095512037.1 F0F1 ATP synthase subunit alpha [Rubrivirga marina]	AtpA	AtpA NA	0.0333498
2	AtpA-WP_094748298.1 F0F1 ATP synthase subunit alpha [alpha proteobacterium U9-1i]	AtpA	AtpA NA	0.0344549
2	AtpA-WP_094535391.1 F0F1 ATP synthase subunit alpha [Pseudanabaena sp. SR411]	AtpA	AtpA NA	0.0350007
2	AtpA-WP_094325769.1 F0F1 ATP synthase subunit alpha [Campylobacter avium]	AtpA	AtpA NA	0.0352802
2	AtpA-WP_094264045.1 F0F1 ATP synthase subunit alpha [Paludifilum halophilum]	AtpA	AtpA NA	0.0349316
2	AtpA-WP_093917372.1 F0F1 ATP synthase subunit alpha [Sulfitobacter marinus]	AtpA	AtpA NA	0.0345222
2	AtpA-WP_093368032.1 F0F1 ATP synthase subunit alpha [Psychroflexus sediminis]	AtpA	AtpA NA	0.0336034
2	AtpA-WP_093362514.1 F0F1 ATP synthase subunit alpha [Tropicimonas isoalkanivorans]	AtpA	AtpA NA	0.0345222
2	AtpA-WP_093090407.1 F0F1 ATP synthase subunit alpha [Shimia aestuarii]	AtpA	AtpA NA	0.0345222
2	AtpA-WP_093021619.1 F0F1 ATP synthase subunit alpha [Pustulibacterium marinum]	AtpA	AtpA NA	0.0336674
2	AtpA-WP_092866505.1 F0F1 ATP synthase subunit alpha [Quadrisphaera sp. DSM 44207]	AtpA	AtpA NA	0.0325513
2	AtpA-WP_092841323.1 F0F1 ATP synthase subunit alpha [Roseovarius lutimaris]	AtpA	AtpA NA	0.0345222
2	AtpA-WP_092785402.1 F0F1 ATP synthase subunit alpha [Rhodospira trueperi]	AtpA	AtpA NA	0.0346576
2	AtpA-WP_092760358.1 F0F1 ATP synthase subunit alpha [Jannaschia helgolandensis]	AtpA	AtpA NA	0.0345222
2	AtpA-WP_092539845.1 F0F1 ATP synthase subunit alpha [Zunongwangia mangrovi]	AtpA	AtpA NA	0.0336034
2	AtpA-WP_092525222.1 F0F1 ATP synthase subunit alpha [Halomonas taeanensis]	AtpA	AtpA NA	0.0343879
2	AtpA-WP_092497745.1 F0F1 ATP synthase subunit alpha [Albidovulum xiamenense]	AtpA	AtpA NA	0.0345222
2	AtpA-WP_092481883.1 F0F1 ATP synthase subunit alpha [Desulfallas geothermicus]	AtpA	AtpA NA	0.0352099
2	AtpA-WP_092457629.1 F0F1 ATP synthase subunit alpha [Crenotalea thermophila]	AtpA	AtpA NA	0.0336674
2	AtpA-WP_092445986.1 MULTISPECIES: F0F1 ATP synthase subunit alpha [Winogradskyella]	AtpA	AtpA NA	0.0336034
2	AtpA-WP_092435241.1 F0F1 ATP synthase subunit alpha [Williamwhitmania taraxaci]	AtpA	AtpA NA	0.0336034
2	AtpA-WP_092118972.1 F0F1 ATP synthase subunit alpha [Desulfonatronum thiosulfatophilum]	AtpA	AtpA NA	0.0351399
2	AtpA-WP_092059544.1 F0F1 ATP synthase subunit alpha [Poseidonocella pacifica]	AtpA	AtpA NA	0.0345222
2	AtpA-WP_092054922.1 F0F1 ATP synthase subunit alpha [Desulfuromonas acetexigens]	AtpA	AtpA NA	0.0352099
2	AtpA-WP_091618676.1 alternate F1F0 ATPase, F1 subunit alpha [Maribacter orientalis]	AtpA	AtpA NA	0.0342546
2	AtpA-WP_091554770.1 F0F1 ATP synthase subunit alpha [Micromonospora pattaloongensis]	AtpA	AtpA NA	0.033287
2	AtpA-WP_091277006.1 F0F1 ATP synthase subunit alpha [Frankia irregularis]	AtpA	AtpA NA	0.0320206
2	AtpA-WP_091178736.1 F0F1 ATP synthase subunit alpha [Friedmanniella flava]	AtpA	AtpA NA	0.0324319
2	AtpA-WP_090736935.1 F0F1 ATP synthase subunit alpha [Paracoccus homiensis]	AtpA	AtpA NA	0.0345898
2	AtpA-WP_090607073.1 F0F1 ATP synthase subunit alpha [Parapedobacter koreensis]	AtpA	AtpA NA	0.0337316
2	AtpA-WP_090223470.1 F0F1 ATP synthase subunit alpha [Lutibacter maritimus]	AtpA	AtpA NA	0.0336674
2	AtpA-WP_089889175.1 F0F1 ATP synthase subunit alpha [Kriegella aquimaris]	AtpA	AtpA NA	0.0336034
2	AtpA-WP_089858783.1 F0F1 ATP synthase subunit alpha [Halanaerobium salsuginis]	AtpA	AtpA NA	0.0337316
2	AtpA-WP_089721587.1 alternate F1F0 ATPase, F1 subunit alpha [Candidatus Entotheonella palauensis]	AtpA	AtpA NA	0.0348627
2	AtpA-WP_089682686.1 F0F1 ATP synthase subunit alpha [Halomonas gudaonensis]	AtpA	AtpA NA	0.0343879
2	AtpA-WP_089397391.1 F0F1 ATP synthase subunit alpha [Noviherbaspirillum humi]	AtpA	AtpA NA	0.0345898
2	AtpA-WP_089275339.1 F0F1 ATP synthase subunit alpha [Desulfovibrio mexicanus]	AtpA	AtpA NA	0.0352099
2	AtpA-WP_089230739.1 F0F1 ATP synthase subunit alpha [Tropicimonas sediminicola]	AtpA	AtpA NA	0.0345222
2	AtpA-WP_088882136.1 ATP synthase subunit A [Thermococcus sp. P6]	AtpA	AtpA NA	0.0302143
2	AtpA-WP_088603881.1 F0F1 ATP synthase subunit alpha [Candidimonas nitroreducens]	AtpA	AtpA NA	0.0344549
2	AtpA-WP_087591245.1 alternate F1F0 ATPase, F1 subunit alpha [unicellular cyanobacterium SU3]	AtpA	AtpA NA	0.0352099
2	AtpA-WP_087523793.1 F0F1 ATP synthase subunit alpha [Gilvibacter sp. SZ-19]	AtpA	AtpA NA	0.0336034
2	AtpA-WP_087447336.1 alternate F1F0 ATPase, F1 subunit alpha [Sulfuriferula sp. AH1]	AtpA	AtpA NA	0.0341883
2	AtpA-WP_087351751.1 F0F1 ATP synthase subunit alpha [Desulfovibrio sp. An276]	AtpA	AtpA NA	0.0352099
2	AtpA-WP_085758113.1 F0F1 ATP synthase subunit alpha [Oceanicoccus sagamiensis]	AtpA	AtpA NA	0.0343879
2	AtpA-WP_084617021.1 F0F1 ATP synthase subunit alpha [Kangiella geojedonensis]	AtpA	AtpA NA	0.0343211
2	AtpA-WP_084059030.1 F0F1 ATP synthase subunit alpha [Desulfacinum hydrothermale]	AtpA	AtpA NA	0.0350007
2	AtpA-WP_082996156.1 MULTISPECIES: F0F1 ATP synthase subunit alpha [Phaeobacter]	AtpA	AtpA NA	0.0340566
2	AtpA-WP_081828691.1 F0F1 ATP synthase subunit alpha [Lachnospiraceae bacterium C6A11]	AtpA	AtpA NA	0.0304748
2	AtpA-WP_080521286.1 F0F1 ATP synthase subunit alpha [Methyloprofundus sedimenti]	AtpA	AtpA NA	0.0344549
2	AtpA-WP_080455195.1 F0F1 ATP synthase subunit alpha [Roseovarius sp. A-2]	AtpA	AtpA NA	0.0345222
2	AtpA-WP_079735512.1 F0F1 ATP synthase subunit alpha [Salegentibacter salegens]	AtpA	AtpA NA	0.0336034
2	AtpA-WP_079666350.1 F0F1 ATP synthase subunit alpha [Soonwooa buanensis]	AtpA	AtpA NA	0.0336674
2	AtpA-WP_079553235.1 F0F1 ATP synthase subunit alpha [Halomonas subglaciescola]	AtpA	AtpA NA	0.0343879
2	AtpA-WP_078924111.1 F0F1 ATP synthase subunit alpha [Thiothrix eikelboomii]	AtpA	AtpA NA	0.0344549
2	AtpA-WP_078812656.1 F0F1 ATP synthase subunit alpha [Prosthecobacter debontii]	AtpA	AtpA NA	0.0347257
2	AtpA-WP_076731514.1 F0F1 ATP synthase subunit alpha [Lacinutrix venerupis]	AtpA	AtpA NA	0.0336034
2	AtpA-WP_076714102.1 F0F1 ATP synthase subunit alpha [Motiliproteus sp. MSK22-1]	AtpA	AtpA NA	0.0343879
2	AtpA-WP_076695524.1 F0F1 ATP synthase subunit alpha [Pelagibaca abyssi]	AtpA	AtpA NA	0.0347257
2	AtpA-WP_076531988.1 F0F1 ATP synthase subunit alpha [Roseovarius nanhaiticus]	AtpA	AtpA NA	0.0345898
2	AtpA-WP_076453118.1 F0F1 ATP synthase subunit alpha [Zobellia uliginosa]	AtpA	AtpA NA	0.0336034
2	AtpA-WP_075898228.1 F0F1 ATP synthase subunit alpha [Moorea bouillonii]	AtpA	AtpA NA	0.0350007
2	AtpA-WP_075615819.1 F0F1 ATP synthase subunit alpha [Rhizobium taibaishanense]	AtpA	AtpA NA	0.034794
2	AtpA-WP_075609918.1 F0F1 ATP synthase subunit alpha [Alteromonas pelagimontana]	AtpA	AtpA NA	0.0344549
2	AtpA-WP_075530071.1 F0F1 ATP synthase subunit alpha [Lactobacillus ruminis]	AtpA	AtpA NA	0.0351399
2	AtpA-WP_075173998.1 F0F1 ATP synthase subunit alpha [Neptunomonas phycophila]	AtpA	AtpA NA	0.0343879
2	AtpA-WP_075078982.1 F0F1 ATP synthase subunit alpha [Terrimicrobium sacchariphilum]	AtpA	AtpA NA	0.0345898
2	AtpA-WP_075073781.1 F0F1 ATP synthase subunit alpha [Longilinea arvoryzae]	AtpA	AtpA NA	0.0319627
2	AtpA-WP_075063620.1 F0F1 ATP synthase subunit alpha [Ornatilinea apprima]	AtpA	AtpA NA	0.0318475
2	AtpA-WP_074905277.1 F0F1 ATP synthase subunit alpha [Nitrosomonas communis]	AtpA	AtpA NA	0.0344549
2	AtpA-WP_074554823.1 F0F1 ATP synthase subunit alpha [Rhodobacter capsulatus]	AtpA	AtpA NA	0.0347257
2	AtpA-WP_074496247.1 F0F1 ATP synthase subunit alpha [Thalassotalea sp. PP2-459]	AtpA	AtpA NA	0.0344549
2	AtpA-WP_074457421.1 F0F1 ATP synthase subunit alpha [Candidatus Synechococcus spongiarum]	AtpA	AtpA NA	0.0350007
2	AtpA-WP_074359260.1 ATP synthase subunit A [Methanothermobacter wolfeii]	AtpA	AtpA NA	0.030266
2	AtpA-WP_074240941.1 F0F1 ATP synthase subunit alpha [Chitinophaga niabensis]	AtpA	AtpA NA	0.0336674
2	AtpA-WP_074219281.1 alternate F1F0 ATPase, F1 subunit alpha [Rhodovulum sp. ES.010]	AtpA	AtpA NA	0.034794
2	AtpA-WP_074201879.1 F0F1 ATP synthase subunit alpha [Sulfurivirga caldicuralii]	AtpA	AtpA NA	0.0344549
2	AtpA-WP_073462491.1 F0F1 ATP synthase subunit alpha [Rhizobacter sp. OV335]	AtpA	AtpA NA	0.0345222
2	AtpA-WP_073270583.1 F0F1 ATP synthase subunit alpha [Microbulbifer donghaiensis]	AtpA	AtpA NA	0.0359256
2	AtpA-WP_073209437.1 MULTISPECIES: F0F1 ATP synthase subunit alpha [Flavobacterium]	AtpA	AtpA NA	0.0336674
2	AtpA-WP_073164434.1 F0F1 ATP synthase subunit alpha [Desulfofundulus australicus]	AtpA	AtpA NA	0.0345898
2	AtpA-WP_073125658.1 F0F1 ATP synthase subunit alpha [Reichenbachiella agariperforans]	AtpA	AtpA NA	0.0334761
2	AtpA-WP_073066469.1 F0F1 ATP synthase subunit alpha [Paracoccus solventivorans]	AtpA	AtpA NA	0.034794
2	AtpA-WP_073048563.1 F0F1 ATP synthase subunit alpha [Cnuella takakiae]	AtpA	AtpA NA	0.0336674
2	AtpA-WP_073002499.1 F0F1 ATP synthase subunit alpha [Mariniphaga anaerophila]	AtpA	AtpA NA	0.0334128
2	AtpA-WP_072906454.1 F0F1 ATP synthase subunit alpha [Anaerobranca californiensis]	AtpA	AtpA NA	0.0351399
2	AtpA-WP_072896019.1 F0F1 ATP synthase subunit alpha [Hydrocarboniphaga daqingensis]	AtpA	AtpA NA	0.0341223
2	AtpA-WP_072791439.1 F0F1 ATP synthase subunit alpha [Cognatishimia maritima]	AtpA	AtpA NA	0.0345222
2	AtpA-WP_072762673.1 F0F1 ATP synthase subunit alpha [Arenibacter nanhaiticus]	AtpA	AtpA NA	0.0336674
2	AtpA-WP_072713342.1 F0F1 ATP synthase subunit alpha [Francisella sp. TX077310]	AtpA	AtpA NA	0.0344549
2	AtpA-WP_072660153.1 F0F1 ATP synthase subunit alpha [Mariprofundus micogutta]	AtpA	AtpA NA	0.0344549
2	AtpA-WP_072400363.1 F0F1 ATP synthase subunit alpha [Flaviramulus basaltis]	AtpA	AtpA NA	0.0336034
2	AtpA-WP_072288127.1 F0F1 ATP synthase subunit alpha [Pelobacter acetylenicus]	AtpA	AtpA NA	0.0352099
2	AtpA-WP_071663577.1 F0F1 ATP synthase subunit alpha [Francisella sp. CA97-1460]	AtpA	AtpA NA	0.0344549
2	AtpA-WP_071517315.1 F0F1 ATP synthase subunit alpha [Geitlerinema sp. PCC 9228]	AtpA	AtpA NA	0.0350007
2	AtpA-WP_070960663.1 F0F1 ATP synthase subunit alpha [Hyphomonas sp. Mor2]	AtpA	AtpA NA	0.0345898
2	AtpA-WP_070079759.1 F0F1 ATP synthase subunit alpha [Acidihalobacter prosperus]	AtpA	AtpA NA	0.0344549
2	AtpA-WP_069870496.1 F0F1 ATP synthase subunit alpha [Fusibacter sp. 3D3]	AtpA	AtpA NA	0.0351399
2	AtpA-WP_069834172.1 F0F1 ATP synthase subunit alpha [Fabibacter misakiensis]	AtpA	AtpA NA	0.0337316
2	AtpA-WP_069674801.1 F0F1 ATP synthase subunit alpha [Formosa sp. Hel3_A1_48]	AtpA	AtpA NA	0.0336674
2	AtpA-WP_069656318.1 F0F1 ATP synthase subunit alpha [Vulcanibacillus modesticaldus]	AtpA	AtpA NA	0.0350702
2	AtpA-WP_068994172.1 F0F1 ATP synthase subunit alpha [Kangiella sediminilitoris]	AtpA	AtpA NA	0.0343211
2	AtpA-WP_068489493.1 F0F1 ATP synthase subunit alpha [Magnetospirillum marisnigri]	AtpA	AtpA NA	0.0347257
2	AtpA-WP_068362277.1 F0F1 ATP synthase subunit alpha [Jannaschia sp. EhC01]	AtpA	AtpA NA	0.0345222
2	AtpA-WP_068354603.1 F0F1 ATP synthase subunit alpha [Rhodobacteraceae bacterium SB2]	AtpA	AtpA NA	0.0345222
2	AtpA-WP_068313302.1 F0F1 ATP synthase subunit alpha [Pseudoruegeria sabulilitoris]	AtpA	AtpA NA	0.0345222
2	AtpA-WP_068311674.1 F0F1 ATP synthase subunit alpha [Pseudoruegeria sabulilitoris]	AtpA	AtpA NA	0.0346576
2	AtpA-WP_067920316.1 MULTISPECIES: F0F1 ATP synthase subunit alpha [unclassified Sulfitobacter]	AtpA	AtpA NA	0.0345222
2	AtpA-WP_067616433.1 F0F1 ATP synthase subunit alpha [Dissulfuribacter thermophilus]	AtpA	AtpA NA	0.034794
2	AtpA-WP_067145711.1 ATP synthase subunit A [Methanobrevibacter olleyae]	AtpA	AtpA NA	0.030266
2	AtpA-WP_067092541.1 ATP synthase subunit A [Methanobrevibacter curvatus]	AtpA	AtpA NA	0.030266
2	AtpA-WP_066985129.1 F0F1 ATP synthase subunit alpha [Methylomonas lenta]	AtpA	AtpA NA	0.0344549
2	AtpA-WP_066778485.1 F0F1 ATP synthase subunit alpha [Campylobacter hepaticus]	AtpA	AtpA NA	0.0352802
2	AtpA-WP_066607190.1 F0F1 ATP synthase subunit alpha [Celeribacter halophilus]	AtpA	AtpA NA	0.0345222
2	AtpA-WP_066437841.1 F0F1 ATP synthase subunit alpha [Gelidibacter algens]	AtpA	AtpA NA	0.0336034
2	AtpA-WP_066422425.1 F0F1 ATP synthase subunit alpha [Flavobacteriaceae bacterium CP2B]	AtpA	AtpA NA	0.0336034
2	AtpA-WP_066406565.1 F0F1 ATP synthase subunit alpha [Flavisolibacter tropicus]	AtpA	AtpA NA	0.0336674
2	AtpA-WP_066379555.1 alternate F1F0 ATPase, F1 subunit alpha [Anabaena sp. CA = ATCC 33047]	AtpA	AtpA NA	0.0349316
2	AtpA-WP_066322633.1 F0F1 ATP synthase subunit alpha [Anoxybacillus amylolyticus]	AtpA	AtpA NA	0.0352099
2	AtpA-WP_066312251.1 MULTISPECIES: F0F1 ATP synthase subunit alpha [Aquimarina]	AtpA	AtpA NA	0.0336034
2	AtpA-WP_066222721.1 F0F1 ATP synthase subunit alpha [Formosa haliotis]	AtpA	AtpA NA	0.0336034
2	AtpA-WP_066121104.1 F0F1 ATP synthase subunit alpha [Geminocystis sp. NIES-3709]	AtpA	AtpA NA	0.0352802
2	AtpA-WP_066064535.1 F0F1 ATP synthase subunit alpha [Candidatus Desulfofervidus auxilii]	AtpA	AtpA NA	0.0348627
2	AtpA-WP_064884910.1 F0F1 ATP synthase subunit alpha [Mycobacterium colombiense]	AtpA	AtpA NA	0.0314508
2	AtpA-WP_064197735.1 F0F1 ATP synthase subunit alpha [Emticicia sp. MM]	AtpA	AtpA NA	0.0336674
2	AtpA-WP_064028295.1 MULTISPECIES: F0F1 ATP synthase subunit alpha [Methylomonas]	AtpA	AtpA NA	0.0344549
2	AtpA-WP_062956002.1 MULTISPECIES: F0F1 ATP synthase subunit alpha [Thalassospira]	AtpA	AtpA NA	0.0346576
2	AtpA-WP_062152135.1 F0F1 ATP synthase subunit alpha [Beggiatoa leptomitoformis]	AtpA	AtpA NA	0.0344549
2	AtpA-WP_059755732.1 F0F1 ATP synthase subunit alpha [Thiobacillus denitrificans]	AtpA	AtpA NA	0.0344549
2	AtpA-WP_058439577.1 F0F1 ATP synthase subunit alpha [Dehalogenimonas alkenigignens]	AtpA	AtpA NA	0.0351399
2	AtpA-WP_058023044.1 F0F1 ATP synthase subunit alpha [Pseudohongiella spirulinae]	AtpA	AtpA NA	0.0343879
2	AtpA-WP_057288921.1 F0F1 ATP synthase subunit alpha [Noviherbaspirillum sp. Root189]	AtpA	AtpA NA	0.0345898
2	AtpA-WP_056067208.1 MULTISPECIES: F0F1 ATP synthase subunit alpha [Flavobacterium]	AtpA	AtpA NA	0.0336674
2	AtpA-WP_055411415.1 MULTISPECIES: F0F1 ATP synthase subunit alpha [Nonlabens]	AtpA	AtpA NA	0.0337316
2	AtpA-WP_054727925.1 F0F1 ATP synthase subunit alpha [Algibacter alginicilyticus]	AtpA	AtpA NA	0.0336034
2	AtpA-WP_054340226.1 alternate F1F0 ATPase, F1 subunit alpha [Neptunomonas antarctica]	AtpA	AtpA NA	0.033162
2	AtpA-WP_054279856.1 F0F1 ATP synthase subunit alpha [Chitinophagaceae bacterium PMP191F]	AtpA	AtpA NA	0.0336674
2	AtpA-WP_053981668.1 F0F1 ATP synthase subunit alpha [Marinagarivorans algicola]	AtpA	AtpA NA	0.0343879
2	AtpA-WP_053552222.1 F0F1 ATP synthase subunit alpha [Desulfuromonas soudanensis]	AtpA	AtpA NA	0.0351399
2	AtpA-WP_052605542.1 F0F1 ATP synthase subunit alpha [Acidithrix ferrooxidans]	AtpA	AtpA NA	0.0345222
2	AtpA-WP_052594491.1 F0F1 ATP synthase subunit alpha [Aureispira sp. CCB-QB1]	AtpA	AtpA NA	0.0336034
2	AtpA-WP_052161101.1 F0F1 ATP synthase subunit alpha [Hoeflea sp. BAL378]	AtpA	AtpA NA	0.0345222
2	AtpA-WP_051309909.1 alternate F1F0 ATPase, F1 subunit alpha [Desulfobulbus japonicus]	AtpA	AtpA NA	0.0343211
2	AtpA-WP_051202779.1 alternate F1F0 ATPase, F1 subunit alpha [Sediminimonas qiaohouensis]	AtpA	AtpA NA	0.0345898
2	AtpA-WP_050661026.1 F0F1 ATP synthase subunit alpha [Roseovarius tolerans]	AtpA	AtpA NA	0.0345222
2	AtpA-WP_050524697.1 F0F1 ATP synthase subunit alpha [Pseudorhodobacter wandonensis]	AtpA	AtpA NA	0.034794
2	AtpA-WP_050031052.1 F0F1 ATP synthase subunit alpha [Verrucomicrobium sp. BvORR034]	AtpA	AtpA NA	0.0346576
2	AtpA-WP_046494913.1 F0F1 ATP synthase subunit alpha [Syntrophomonas zehnderi]	AtpA	AtpA NA	0.0350702
2	AtpA-WP_046329192.1 F0F1 ATP synthase subunit alpha [Sneathia amnii]	AtpA	AtpA NA	0.0352802
2	AtpA-WP_046020204.1 F0F1 ATP synthase subunit alpha [Magnetospira sp. QH-2]	AtpA	AtpA NA	0.0346576
2	AtpA-WP_045856363.1 F0F1 ATP synthase subunit alpha [Cellvibrionaceae bacterium Bs12]	AtpA	AtpA NA	0.0344549
2	AtpA-WP_045218884.1 F0F1 ATP synthase subunit alpha [Desulfonatronum thioautotrophicum]	AtpA	AtpA NA	0.0351399
2	AtpA-WP_045025971.1 F0F1 ATP synthase subunit alpha [Draconibacterium sediminis]	AtpA	AtpA NA	0.0336674
2	AtpA-WP_044664790.1 F0F1 ATP synthase subunit alpha [Syntrophaceticus schinkii]	AtpA	AtpA NA	0.0345898
2	AtpA-WP_044546147.1 F0F1 ATP synthase subunit alpha, partial [Parabacteroides distasonis]	AtpA	AtpA NA	0.038677
2	AtpA-WP_043870769.1 F0F1 ATP synthase subunit alpha [Celeribacter indicus]	AtpA	AtpA NA	0.034794
2	AtpA-WP_043585051.1 F0F1 ATP synthase subunit alpha [Geminisphaera colitermitum]	AtpA	AtpA NA	0.0347257
2	AtpA-WP_043518310.1 F0F1 ATP synthase subunit alpha [Halomonas sp. BC04]	AtpA	AtpA NA	0.0343879
2	AtpA-WP_041973677.1 F0F1 ATP synthase subunit alpha [Geobacter sp. OR-1]	AtpA	AtpA NA	0.0352099
2	AtpA-WP_040252959.1 F0F1 ATP synthase subunit alpha [Psychroserpens mesophilus]	AtpA	AtpA NA	0.0336034
2	AtpA-WP_039250285.1 ATP synthase subunit A [Clostridium novyi]	AtpA	AtpA NA	0.0299076
2	AtpA-WP_038662651.1 F0F1 ATP synthase subunit alpha [Sphingomonas taxi]	AtpA	AtpA NA	0.0347257
2	AtpA-WP_038557549.1 F0F1 ATP synthase subunit alpha [Draconibacterium orientale]	AtpA	AtpA NA	0.0336674
2	AtpA-WP_037261784.1 F0F1 ATP synthase subunit alpha [Roseivivax halodurans]	AtpA	AtpA NA	0.0345222
2	AtpA-WP_036129474.1 alternate F1F0 ATPase, F1 subunit alpha [Marinobacter nitratireducens]	AtpA	AtpA NA	0.0347257
2	AtpA-WP_034060056.1 F0F1 ATP synthase subunit alpha [Lacinutrix jangbogonensis]	AtpA	AtpA NA	0.0336034
2	AtpA-WP_033288491.1 F0F1 ATP synthase subunit alpha [Amycolatopsis jejuensis]	AtpA	AtpA NA	0.0323725
2	AtpA-WP_031579908.1 MULTISPECIES: F0F1 ATP synthase subunit alpha [Ruminobacter]	AtpA	AtpA NA	0.0344549
2	AtpA-WP_029074956.1 F0F1 ATP synthase subunit alpha [Kaistia adipata]	AtpA	AtpA NA	0.0347257
2	AtpA-WP_028894172.1 F0F1 ATP synthase subunit alpha [Syntrophorhabdus aromaticivorans]	AtpA	AtpA NA	0.0352099
2	AtpA-WP_028884484.1 F0F1 ATP synthase subunit alpha [Taylorella asinigenitalis]	AtpA	AtpA NA	0.0344549
2	AtpA-WP_028859346.1 F0F1 ATP synthase subunit alpha [Psychrobacter phenylpyruvicus]	AtpA	AtpA NA	0.0343879
2	AtpA-WP_028844481.1 F0F1 ATP synthase subunit alpha [Thermodesulfovibrio thiophilus]	AtpA	AtpA NA	0.0352099
2	AtpA-WP_028822570.1 F0F1 ATP synthase subunit alpha [Propionimicrobium lymphophilum]	AtpA	AtpA NA	0.0326114
2	AtpA-WP_028671023.1 F0F1 ATP synthase subunit alpha [Saccharospirillum impatiens]	AtpA	AtpA NA	0.0343879
2	AtpA-WP_028321099.1 alternate F1F0 ATPase, F1 subunit alpha [Desulfatiglans anilini]	AtpA	AtpA NA	0.0343211
2	AtpA-WP_028292076.1 F0F1 ATP synthase subunit alpha [Oceanobacter kriegii]	AtpA	AtpA NA	0.0345222
2	AtpA-WP_028094574.1 F0F1 ATP synthase subunit alpha [Pseudodonghicola xiamenensis]	AtpA	AtpA NA	0.0345222
2	AtpA-WP_028070616.1 F0F1 ATP synthase subunit alpha [Sphingobacterium thalpophilum]	AtpA	AtpA NA	0.0337316
2	AtpA-WP_027950000.1 F0F1 ATP synthase subunit alpha [Haliea salexigens]	AtpA	AtpA NA	0.0343879
2	AtpA-WP_027755317.1 F0F1 ATP synthase subunit alpha [Streptomyces sp. CNH099]	AtpA	AtpA NA	0.0337961
2	AtpA-WP_027307896.1 MULTISPECIES: F0F1 ATP synthase subunit alpha [Caloramator]	AtpA	AtpA NA	0.0352802
2	AtpA-WP_027183657.1 F0F1 ATP synthase subunit alpha [Desulfovibrio inopinatus]	AtpA	AtpA NA	0.0352099
2	AtpA-WP_027158718.1 F0F1 ATP synthase subunit alpha [Methylobacter luteus]	AtpA	AtpA NA	0.0344549
2	AtpA-WP_027102370.1 F0F1 ATP synthase subunit alpha [Comamonadaceae bacterium URHA0028]	AtpA	AtpA NA	0.0341883
2	AtpA-WP_027076589.1 F0F1 ATP synthase subunit alpha [Maribacter antarcticus]	AtpA	AtpA NA	0.0336034
2	AtpA-WP_026963610.1 F0F1 ATP synthase subunit alpha [Alicyclobacillus pomorum]	AtpA	AtpA NA	0.0352099
2	AtpA-WP_026850085.1 F0F1 ATP synthase subunit alpha [Gemmatimonas phototrophica]	AtpA	AtpA NA	0.0337961
2	AtpA-WP_026506512.1 F0F1 ATP synthase subunit alpha [Butyrivibrio sp. MC2013]	AtpA	AtpA NA	0.0350007
2	AtpA-WP_025270122.1 F0F1 ATP synthase subunit alpha [Hippea sp. KM1]	AtpA	AtpA NA	0.0352099
2	AtpA-WP_025059696.1 F0F1 ATP synthase subunit alpha [Sulfitobacter donghicola]	AtpA	AtpA NA	0.0345222
2	AtpA-WP_025025757.1 F0F1 ATP synthase subunit alpha [Bacillus mannanilyticus]	AtpA	AtpA NA	0.0352099
2	AtpA-WP_023927353.1 MULTISPECIES: F0F1 ATP synthase subunit alpha [Helicobacter]	AtpA	AtpA NA	0.0351399
2	AtpA-WP_022976119.1 F0F1 ATP synthase subunit alpha [Nevskia ramosa]	AtpA	AtpA NA	0.0341883
2	AtpA-WP_022950330.1 F0F1 ATP synthase subunit alpha [Leucothrix mucor]	AtpA	AtpA NA	0.0344549
2	AtpA-WP_022703916.1 F0F1 ATP synthase subunit alpha [Pseudorhodobacter ferrugineus]	AtpA	AtpA NA	0.0345222
2	AtpA-WP_022663239.1 F0F1 ATP synthase subunit alpha [Desulfovibrio longus]	AtpA	AtpA NA	0.0352099
2	AtpA-WP_021269677.1 F0F1 ATP synthase subunit alpha [Bacteriovorax sp. BSW11_IV]	AtpA	AtpA NA	0.0352099
2	AtpA-WP_021101382.1 F0F1 ATP synthase subunit alpha [Litoreibacter arenae]	AtpA	AtpA NA	0.0347257
2	AtpA-WP_020697955.1 F0F1 ATP synthase subunit alpha [Reyranella massiliensis]	AtpA	AtpA NA	0.034794
2	AtpA-WP_020606063.1 alternate F1F0 ATPase, F1 subunit alpha [Spirosoma spitsbergense]	AtpA	AtpA NA	0.0343879
2	AtpA-WP_020221159.1 ATP synthase subunit A [Halarchaeum acidiphilum]	AtpA	AtpA NA	0.030318
2	AtpA-WP_018863330.1 MULTISPECIES: F0F1 ATP synthase subunit alpha [Thioalkalivibrio]	AtpA	AtpA NA	0.0344549
2	AtpA-WP_018716750.1 F0F1 ATP synthase subunit alpha [Arhodomonas aquaeolei]	AtpA	AtpA NA	0.0364441
2	AtpA-WP_018575035.1 F0F1 ATP synthase subunit alpha [Oligella ureolytica]	AtpA	AtpA NA	0.0345222
2	AtpA-WP_018509321.1 F0F1 ATP synthase subunit alpha [Thiobacillus thioparus]	AtpA	AtpA NA	0.0344549
2	AtpA-WP_018302251.1 F0F1 ATP synthase subunit alpha [Wenxinia marina]	AtpA	AtpA NA	0.0345222
2	AtpA-WP_017878164.1 F0F1 ATP synthase subunit alpha [Janthinobacterium sp. CG3]	AtpA	AtpA NA	0.0344549
2	AtpA-WP_017841058.1 F0F1 ATP synthase subunit alpha [Methylomicrobium buryatense]	AtpA	AtpA NA	0.0344549
2	AtpA-WP_017324765.1 F0F1 ATP synthase subunit alpha [Synechococcus sp. PCC 7336]	AtpA	AtpA NA	0.0348627
2	AtpA-WP_017324529.1 alternate F1F0 ATPase, F1 subunit alpha [Synechococcus sp. PCC 7336]	AtpA	AtpA NA	0.0341223
2	AtpA-WP_016922611.1 F0F1 ATP synthase subunit alpha [Prochlorothrix hollandica]	AtpA	AtpA NA	0.0350007
2	AtpA-WP_015922182.1 F0F1 ATP synthase subunit alpha [Thermomicrobium roseum]	AtpA	AtpA NA	0.0346576
2	AtpA-WP_015231040.1 F0F1 ATP synthase subunit alpha [Dactylococcopsis salina]	AtpA	AtpA NA	0.0349316
2	AtpA-WP_015051763.1 F0F1 ATP synthase subunit alpha [Thermacetogenium phaeum]	AtpA	AtpA NA	0.0345898
2	AtpA-WP_014798755.1 F0F1 ATP synthase subunit alpha [Bernardetia litoralis]	AtpA	AtpA NA	0.033287
2	AtpA-WP_014681526.1 F0F1 ATP synthase subunit alpha [Solitalea canadensis]	AtpA	AtpA NA	0.0337316
2	AtpA-WP_014202693.1 F0F1 ATP synthase subunit alpha [Owenweeksia hongkongensis]	AtpA	AtpA NA	0.0337316
2	AtpA-WP_014087534.1 F0F1 ATP synthase subunit alpha [Pseudogulbenkiania sp. NH8B]	AtpA	AtpA NA	0.0372898
2	AtpA-WP_013886815.1 F0F1 ATP synthase subunit alpha [Flexistipes sinusarabici]	AtpA	AtpA NA	0.0352099
2	AtpA-WP_013863895.1 F0F1 ATP synthase subunit alpha [Microlunatus phosphovorus]	AtpA	AtpA NA	0.0324915
2	AtpA-WP_013755960.1 F0F1 ATP synthase subunit alpha [Thermodesulfobium narugense]	AtpA	AtpA NA	0.0350702
2	AtpA-WP_013644040.1 ATP synthase subunit A [Methanobacterium lacus]	AtpA	AtpA NA	0.030318
2	AtpA-WP_013633537.1 F0F1 ATP synthase subunit alpha [Pseudopedobacter saltans]	AtpA	AtpA NA	0.0337316
2	AtpA-WP_013506843.1 F0F1 ATP synthase subunit alpha [Desulfurispirillum indicum]	AtpA	AtpA NA	0.0352099
2	AtpA-WP_013404983.1 F0F1 ATP synthase subunit alpha [Halanaerobium hydrogeniformans]	AtpA	AtpA NA	0.0334761
2	AtpA-WP_013263763.1 F0F1 ATP synthase subunit alpha [gamma proteobacterium HdN1]	AtpA	AtpA NA	0.0343879
2	AtpA-WP_013257118.1 F0F1 ATP synthase subunit alpha [Desulfarculus baarsii]	AtpA	AtpA NA	0.0350702
2	AtpA-WP_013246975.1 F0F1 ATP synthase subunit alpha [Nitrospira defluvii]	AtpA	AtpA NA	0.0350007
2	AtpA-WP_013032883.1 alternate F1F0 ATPase, F1 subunit alpha [Nitrosococcus halophilus]	AtpA	AtpA NA	0.0351399
2	AtpA-WP_012996225.1 ATP synthase subunit A [Thermoanaerobacter italicus]	AtpA	AtpA NA	0.0299583
2	AtpA-WP_012936084.1 F0F1 ATP synthase subunit alpha [Conexibacter woesei]	AtpA	AtpA NA	0.0328539
2	AtpA-WP_012899091.1 ATP synthase subunit A [Methanocella paludicola]	AtpA	AtpA NA	0.0305274
2	AtpA-WP_012682203.1 F0F1 ATP synthase subunit alpha [Gemmatimonas aurantiaca]	AtpA	AtpA NA	0.0337961
2	AtpA-WP_012619260.1 ATP synthase subunit A [Methanosphaerula palustris]	AtpA	AtpA NA	0.0300602
2	AtpA-WP_012532378.1 F0F1 ATP synthase subunit alpha [Geobacter bemidjiensis]	AtpA	AtpA NA	0.0352099
2	AtpA-WP_012499425.1 F0F1 ATP synthase subunit alpha [Chloroherpeton thalassium]	AtpA	AtpA NA	0.032915
2	AtpA-WP_012464755.1 F0F1 ATP synthase subunit alpha [Methylacidiphilum infernorum]	AtpA	AtpA NA	0.0341883
2	AtpA-WP_011933910.1 F0F1 ATP synthase subunit alpha [Synechococcus sp. WH 7803]	AtpA	AtpA NA	0.0349316
2	AtpA-WP_011868318.1 ATP synthase subunit A [Methanococcus maripaludis]	AtpA	AtpA NA	0.0301628
2	AtpA-WP_011734548.1 F0F1 ATP synthase subunit alpha [Pelobacter propionicus]	AtpA	AtpA NA	0.0352099
2	AtpA-WP_011719487.1 F0F1 ATP synthase subunit alpha [Acidothermus cellulolyticus]	AtpA	AtpA NA	0.031905
2	AtpA-WP_011641757.1 F0F1 ATP synthase subunit alpha [Syntrophomonas wolfei]	AtpA	AtpA NA	0.0350702
2	AtpA-WP_011525131.1 F0F1 ATP synthase subunit alpha [Candidatus Koribacter versatilis]	AtpA	AtpA NA	0.0345222
2	AtpA-WP_011448208.1 ATP synthase subunit A [Methanospirillum hungatei]	AtpA	AtpA NA	0.0303701
2	AtpA-WP_011393857.1 F0F1 ATP synthase subunit alpha [Moorella thermoacetica]	AtpA	AtpA NA	0.0348627
2	AtpA-WP_011367029.1 F0F1 ATP synthase subunit alpha [Desulfovibrio alaskensis]	AtpA	AtpA NA	0.0352099
2	AtpA-WP_011358697.1 F0F1 ATP synthase subunit alpha [Pelodictyon luteolum]	AtpA	AtpA NA	0.0336034
2	AtpA-WP_011142899.1 F0F1 ATP synthase subunit alpha [Gloeobacter violaceus]	AtpA	AtpA NA	0.0344549
2	AtpA-WP_010961916.1 F0F1 ATP synthase subunit alpha [Methylococcus capsulatus]	AtpA	AtpA NA	0.0351399
2	AtpA-WP_010903579.1 ATP synthase subunit A [Halobacterium salinarum]	AtpA	AtpA NA	0.0302143
2	AtpA-WP_010541461.1 F0F1 ATP synthase subunit alpha [Dietzia alimentaria]	AtpA	AtpA NA	0.0323725
2	AtpA-WP_009472039.1 F0F1 ATP synthase subunit alpha [gamma proteobacterium HIMB55]	AtpA	AtpA NA	0.0343879
2	AtpA-WP_008932347.1 F0F1 ATP synthase subunit alpha [Ectothiorhodospira sp. PHS-1]	AtpA	AtpA NA	0.0344549
2	AtpA-WP_008859679.1 F0F1 ATP synthase subunit alpha [Dialister succinatiphilus]	AtpA	AtpA NA	0.0343879
2	AtpA-WP_008826645.1 F0F1 ATP synthase subunit alpha [Haloplasma contractile]	AtpA	AtpA NA	0.0352099
2	AtpA-WP_008734518.1 F0F1 ATP synthase subunit alpha [Alcanivorax pacificus]	AtpA	AtpA NA	0.0343879
2	AtpA-WP_008611561.1 F0F1 ATP synthase subunit alpha [Joostella marina]	AtpA	AtpA NA	0.0336034
2	AtpA-WP_008272396.1 F0F1 ATP synthase subunit alpha [Flavobacteriales bacterium ALC-1]	AtpA	AtpA NA	0.0336034
2	AtpA-WP_008227680.1 F0F1 ATP synthase subunit alpha [Roseobacter sp. GAI101]	AtpA	AtpA NA	0.0345222
2	AtpA-WP_008203276.1 F0F1 ATP synthase subunit alpha [Algoriphagus machipongonensis]	AtpA	AtpA NA	0.0337316
2	AtpA-WP_007639064.1 MULTISPECIES: F0F1 ATP synthase subunit alpha [Cellvibrio]	AtpA	AtpA NA	0.0343879
2	AtpA-WP_007573314.1 F0F1 ATP synthase subunit alpha [Patulibacter medicamentivorans]	AtpA	AtpA NA	0.0341223
2	AtpA-WP_007425464.1 F0F1 ATP synthase subunit alpha [Oceaniovalibus guishaninsula]	AtpA	AtpA NA	0.0345898
2	AtpA-WP_007290752.1 F0F1 ATP synthase subunit alpha [delta proteobacterium MLMS-1]	AtpA	AtpA NA	0.0349316
2	AtpA-WP_007193476.1 F0F1 ATP synthase subunit alpha [Thiocapsa marina]	AtpA	AtpA NA	0.0344549
2	AtpA-WP_006970813.1 F0F1 ATP synthase subunit alpha [Plesiocystis pacifica]	AtpA	AtpA NA	0.0346576
2	AtpA-WP_005982523.1 F0F1 ATP synthase subunit alpha [Fusobacterium ulcerans]	AtpA	AtpA NA	0.0353507
2	AtpA-WP_005770035.1 F0F1 ATP synthase subunit alpha [Coxiella burnetii]	AtpA	AtpA NA	0.0343211
2	AtpA-WP_005674429.1 F0F1 ATP synthase subunit alpha [Lautropia mirabilis]	AtpA	AtpA NA	0.0344549
2	AtpA-WP_005011070.1 F0F1 ATP synthase subunit alpha [Nitrospina gracilis]	AtpA	AtpA NA	0.0352802
2	AtpA-WP_004514215.1 F0F1 ATP synthase subunit alpha [Geobacter metallireducens]	AtpA	AtpA NA	0.0351399
2	AtpA-WP_004086519.1 F0F1 ATP synthase subunit alpha [Helicobacter bilis]	AtpA	AtpA NA	0.0350007
2	AtpA-WP_003365819.1 ATP synthase subunit A [Clostridium botulinum]	AtpA	AtpA NA	0.0299076
2	AtpA-WP_002988862.1 F0F1 ATP synthase subunit alpha [Myroides odoratus]	AtpA	AtpA NA	0.0337316
2	AtpA-WP_002768909.1 alternate F1F0 ATPase, F1 subunit alpha [Microcystis aeruginosa]	AtpA	AtpA NA	0.034794
2	AtpA-WP_002696733.1 F0F1 ATP synthase subunit alpha [Microscilla marina]	AtpA	AtpA NA	0.0332244
1	AtpA-WP_164293365.1 F0F1 ATP synthase subunit alpha [Streptomyces sp. SID13588]	AtpA	AtpA NA	0.0168981
1	AtpA-WP_164124962.1 F0F1 ATP synthase subunit alpha [Sharpea azabuensis]	AtpA	AtpA NA	0.0178901
1	AtpA-WP_164033626.1 F0F1 ATP synthase subunit alpha [Spongiivirga citrea]	AtpA	AtpA NA	0.0168337
1	AtpA-WP_164012662.1 F0F1 ATP synthase subunit alpha [Pyxidicoccus sp. AB060A]	AtpA	AtpA NA	0.0171606
1	AtpA-WP_163889802.1 F0F1 ATP synthase subunit alpha [Pseudoroseicyclus sp. CLL3-39]	AtpA	AtpA NA	0.0172949
1	AtpA-WP_163716058.1 F0F1 ATP synthase subunit alpha [Mangrovibacterium sp. BM_7]	AtpA	AtpA NA	0.0168337
1	AtpA-WP_163673735.1 F0F1 ATP synthase subunit alpha [Magnetospirillum aberrantis]	AtpA	AtpA NA	0.0173628
1	AtpA-WP_163606214.1 F0F1 ATP synthase subunit alpha [Leptobacterium flavescens]	AtpA	AtpA NA	0.0168017
1	AtpA-WP_163577985.1 F0F1 ATP synthase subunit alpha [Halomonas sp. JSM 104105]	AtpA	AtpA NA	0.0171939
1	AtpA-WP_163523139.1 ATP synthase subunit A [Halorussus sp. MSC15.2]	AtpA	AtpA NA	0.0150301
1	AtpA-WP_163489723.1 F0F1 ATP synthase subunit alpha [Fluviicola sp. SGL-29]	AtpA	AtpA NA	0.0168658
1	AtpA-WP_163470211.1 F0F1 ATP synthase subunit alpha [Fusobacterium sp. IOR10]	AtpA	AtpA NA	0.0177464
1	AtpA-WP_163429739.1 F0F1 ATP synthase subunit alpha [Eubacterium ruminantium]	AtpA	AtpA NA	0.0152901
1	AtpA-WP_163222928.1 F0F1 ATP synthase subunit alpha [Bacteroides sp. 214]	AtpA	AtpA NA	0.0167698
1	AtpA-WP_163175356.1 F0F1 ATP synthase subunit alpha [Bacteroides sp. 51]	AtpA	AtpA NA	0.0168017
1	AtpA-WP_162653213.1 F0F1 ATP synthase subunit alpha [Lentilitoribacter sp. Alg239-R112]	AtpA	AtpA NA	0.0173628
1	AtpA-WP_162445026.1 F0F1 ATP synthase subunit alpha [Rhodocytophaga sp. 172606-1]	AtpA	AtpA NA	0.0167698
1	AtpA-WP_162421517.1 F0F1 ATP synthase subunit alpha [Myxacorys almedinensis]	AtpA	AtpA NA	0.0175351
1	AtpA-WP_162333781.1 F0F1 ATP synthase subunit alpha [Chitinophaga sp. H33E-04]	AtpA	AtpA NA	0.0168337
1	AtpA-WP_162078432.1 F0F1 ATP synthase subunit alpha [Sinimarinibacterium sp. NLF-5-8]	AtpA	AtpA NA	0.0172611
1	AtpA-WP_162048813.1 MULTISPECIES: F0F1 ATP synthase subunit alpha [unclassified Rhodocyclaceae]	AtpA	AtpA NA	0.0172611
1	AtpA-WP_162028710.1 MULTISPECIES: F0F1 ATP synthase subunit alpha [unclassified Lentimonas]	AtpA	AtpA NA	0.0171939
1	AtpA-WP_161889373.1 F0F1 ATP synthase subunit alpha [Pontibacter sp. BT326]	AtpA	AtpA NA	0.0168017
1	AtpA-WP_161382758.1 F0F1 ATP synthase subunit alpha [Alcanivorax sp. ZXX171]	AtpA	AtpA NA	0.0171939
1	AtpA-WP_161350587.1 F0F1 ATP synthase subunit alpha [Maritimibacter sp. DP07]	AtpA	AtpA NA	0.0172611
1	AtpA-WP_161313903.1 F0F1 ATP synthase subunit alpha [Sneathiella sp. DP05]	AtpA	AtpA NA	0.0173628
1	AtpA-WP_161261717.1 F0F1 ATP synthase subunit alpha [Heliobacterium gestii]	AtpA	AtpA NA	0.017605
1	AtpA-WP_161141625.1 F0F1 ATP synthase subunit alpha [Rhizobiales bacterium L72]	AtpA	AtpA NA	0.0173628
1	AtpA-WP_160975023.1 F0F1 ATP synthase subunit alpha [Rhodobacteraceae bacterium GS-10]	AtpA	AtpA NA	0.0173628
1	AtpA-WP_160968665.1 F0F1 ATP synthase subunit alpha [Pseudomaricurvus sp. HS19]	AtpA	AtpA NA	0.0171939
1	AtpA-WP_160851429.1 F0F1 ATP synthase subunit alpha [Rhodobacteraceae bacterium KN286]	AtpA	AtpA NA	0.0172611
1	AtpA-WP_160827787.1 F0F1 ATP synthase subunit alpha [Nitrosomonas sp. JL21]	AtpA	AtpA NA	0.0172275
1	AtpA-WP_160720782.1 F0F1 ATP synthase subunit alpha [Isachenkonia alkalipeptolytica]	AtpA	AtpA NA	0.01757
1	AtpA-WP_160614897.1 F0F1 ATP synthase subunit alpha [Altererythrobacter aestiaquae]	AtpA	AtpA NA	0.017397
1	AtpA-WP_160214062.1 MULTISPECIES: F0F1 ATP synthase subunit alpha [Bacteria]	AtpA	AtpA NA	0.0169629
1	AtpA-WP_160046270.1 ATP synthase subunit A [Natrialba sp. INN-245]	AtpA	AtpA NA	0.0150557
1	AtpA-WP_159822401.1 F0F1 ATP synthase subunit alpha [Colwellia sp. 20A7]	AtpA	AtpA NA	0.0172275
1	AtpA-WP_159807075.1 F0F1 ATP synthase subunit alpha [Litoreibacter sp. K6]	AtpA	AtpA NA	0.0172611
1	AtpA-WP_159689948.1 F0F1 ATP synthase subunit alpha [Azoarcus sp. HKLI-1]	AtpA	AtpA NA	0.0177821
1	AtpA-WP_159654951.1 F0F1 ATP synthase subunit alpha [Methylomicrobium sp. XLMV4]	AtpA	AtpA NA	0.0179263
1	AtpA-WP_159585455.1 F0F1 ATP synthase subunit alpha [Marinoscillum sp. 108]	AtpA	AtpA NA	0.0168337
1	AtpA-WP_159526057.1 ATP synthase subunit A [Halobacterium sp. PCN9]	AtpA	AtpA NA	0.015159
1	AtpA-WP_159522124.1 F0F1 ATP synthase subunit alpha [Sunxiuqinia sp. RC1_OXG_1F]	AtpA	AtpA NA	0.0168337
1	AtpA-WP_158975091.1 F0F1 ATP synthase subunit alpha [Cellulophaga sp. L1A9]	AtpA	AtpA NA	0.0168017
1	AtpA-WP_158917328.1 F0F1 ATP synthase subunit alpha [Caulobacter sp. S45]	AtpA	AtpA NA	0.0172949
1	AtpA-WP_158909533.1 F0F1 ATP synthase subunit alpha [Granulicella sp. L56]	AtpA	AtpA NA	0.0171606
1	AtpA-WP_158900604.1 F0F1 ATP synthase subunit alpha [Burkholderia sp. L27(2015)]	AtpA	AtpA NA	0.0172275
1	AtpA-WP_158855165.1 ATP synthase subunit A [Halorhabdus sp. CUG00001]	AtpA	AtpA NA	0.0150557
1	AtpA-WP_158797249.1 F0F1 ATP synthase subunit alpha [Pedobacter sp. L105]	AtpA	AtpA NA	0.0168658
1	AtpA-WP_158739872.1 F0F1 ATP synthase subunit alpha [Defluviitalea raffinosedens]	AtpA	AtpA NA	0.0175351
1	AtpA-WP_158736979.1 F0F1 ATP synthase subunit alpha [Alteribacillus sp. YIM 98480]	AtpA	AtpA NA	0.017605
1	AtpA-WP_158341559.1 F0F1 ATP synthase subunit alpha [Buchnera aphidicola]	AtpA	AtpA NA	0.0172275
1	AtpA-WP_158333917.1 F0F1 ATP synthase subunit alpha [Campylobacter hepaticus]	AtpA	AtpA NA	0.0176401
1	AtpA-WP_158036199.1 F0F1 ATP synthase subunit alpha [Pseudoclavibacter caeni]	AtpA	AtpA NA	0.0161862
1	AtpA-WP_157590641.1 F0F1 ATP synthase subunit alpha [Spirosoma sp. HMF4905]	AtpA	AtpA NA	0.0168658
1	AtpA-WP_157540110.1 F0F1 ATP synthase subunit alpha [Mucilaginibacter sp. HME9299]	AtpA	AtpA NA	0.0168658
1	AtpA-WP_157476738.1 F0F1 ATP synthase subunit alpha [Flavihumibacter sp. SB-02]	AtpA	AtpA NA	0.0168337
1	AtpA-WP_157373884.1 alternate F1F0 ATPase, F1 subunit alpha [Arenibacter certesii]	AtpA	AtpA NA	0.0170283
1	AtpA-WP_157208651.1 F0F1 ATP synthase subunit alpha [Mariniflexile sp. M5A1M]	AtpA	AtpA NA	0.0168017
1	AtpA-WP_156982397.1 F0F1 ATP synthase subunit alpha, partial [Staphylococcus aureus]	AtpA	AtpA NA	0.0209921
1	AtpA-WP_156260159.1 F0F1 ATP synthase subunit alpha [Oceanobacillus sp. HTM 045]	AtpA	AtpA NA	0.0172275
1	AtpA-WP_155790473.1 F0F1 ATP synthase subunit alpha [Planctomycetaceae bacterium]	AtpA	AtpA NA	0.0171273
1	AtpA-WP_155779908.1 F0F1 ATP synthase subunit alpha [Hydrogenophilales bacterium]	AtpA	AtpA NA	0.0171606
1	AtpA-WP_155777503.1 F0F1 ATP synthase subunit alpha [Planctomycetes bacterium]	AtpA	AtpA NA	0.0171273
1	AtpA-WP_155476679.1 F0F1 ATP synthase subunit alpha [Heliobacillus mobilis]	AtpA	AtpA NA	0.017605
1	AtpA-WP_155464690.1 F0F1 ATP synthase subunit alpha [Duganella radicis]	AtpA	AtpA NA	0.0172275
1	AtpA-WP_155421208.1 F0F1 ATP synthase subunit alpha [Halieaceae bacterium]	AtpA	AtpA NA	0.0171939
1	AtpA-WP_155412257.1 F0F1 ATP synthase subunit alpha [Rhodospirillaceae bacterium]	AtpA	AtpA NA	0.0173288
1	AtpA-WP_155409254.1 F0F1 ATP synthase subunit alpha [Rhodospirillaceae bacterium]	AtpA	AtpA NA	0.0173628
1	AtpA-WP_155325178.1 F0F1 ATP synthase subunit alpha [Desulfosarcina ovata]	AtpA	AtpA NA	0.0175004
1	AtpA-WP_155313516.1 alternate F1F0 ATPase, F1 subunit alpha [Desulfosarcina ovata]	AtpA	AtpA NA	0.0167064
1	AtpA-WP_155187125.1 F0F1 ATP synthase subunit alpha [Fulvivirga lutimaris]	AtpA	AtpA NA	0.0168658
1	AtpA-WP_154483976.1 F0F1 ATP synthase subunit alpha [Anaerosalibacter bizertensis]	AtpA	AtpA NA	0.0176401
1	AtpA-WP_154476954.1 F0F1 ATP synthase subunit alpha [Clostridiaceae bacterium 68-1-5]	AtpA	AtpA NA	0.0176401
1	AtpA-WP_154449189.1 F0F1 ATP synthase subunit alpha [Rhodobacteraceae bacterium 2CG4]	AtpA	AtpA NA	0.0170283
1	AtpA-WP_154428156.1 F0F1 ATP synthase subunit alpha [Roseburia sp. MUC/MUC-530-WT-4D]	AtpA	AtpA NA	0.017605
1	AtpA-WP_154249940.1 F0F1 ATP synthase subunit alpha, partial [Gordonibacter pamelaeae]	AtpA	AtpA NA	0.0178901
1	AtpA-WP_154091799.1 F0F1 ATP synthase subunit alpha [K189A clade bacterium]	AtpA	AtpA NA	0.0171939
1	AtpA-WP_154011822.1 F0F1 ATP synthase subunit alpha [Rhodobacteraceae bacterium]	AtpA	AtpA NA	0.0172611
1	AtpA-WP_153972727.1 F0F1 ATP synthase subunit alpha [Romboutsia ilealis]	AtpA	AtpA NA	0.0176754
1	AtpA-WP_153624714.1 F0F1 ATP synthase subunit alpha [Halieaceae bacterium]	AtpA	AtpA NA	0.0171939
1	AtpA-WP_153240817.1 F0F1 ATP synthase subunit alpha [Halioglobus sp. IMCC14385]	AtpA	AtpA NA	0.0171939
1	AtpA-WP_153207231.1 MULTISPECIES: F0F1 ATP synthase subunit alpha [unclassified Flavobacterium]	AtpA	AtpA NA	0.0168337
1	AtpA-WP_153167778.1 F0F1 ATP synthase subunit alpha [Thauera sp. 2A1]	AtpA	AtpA NA	0.0172611
1	AtpA-WP_152676256.1 F0F1 ATP synthase subunit alpha [Kallotenue sp. CFH 73958]	AtpA	AtpA NA	0.0172949
1	AtpA-WP_152573570.1 F0F1 ATP synthase subunit alpha [Flavobacteriaceae bacterium]	AtpA	AtpA NA	0.0168017
1	AtpA-WP_152566588.1 F0F1 ATP synthase subunit alpha [Porphyromonadaceae bacterium COT-184 OH4590]	AtpA	AtpA NA	0.0168017
1	AtpA-WP_152320663.1 F0F1 ATP synthase subunit alpha [Erwinia endophytica]	AtpA	AtpA NA	0.0172275
1	AtpA-WP_152187868.1 MULTISPECIES: F0F1 ATP synthase subunit alpha [unclassified Poseidonibacter]	AtpA	AtpA NA	0.0175004
1	AtpA-WP_152099400.1 F0F1 ATP synthase subunit alpha [Planctomycetales bacterium]	AtpA	AtpA NA	0.0172611
1	AtpA-WP_152058221.1 F0F1 ATP synthase subunit alpha, partial [Arcobacter butzleri]	AtpA	AtpA NA	0.0213988
1	AtpA-WP_152053113.1 alternate F1F0 ATPase, F1 subunit alpha [Aquisphaera sp. JC650]	AtpA	AtpA NA	0.0163964
1	AtpA-WP_152001674.1 F0F1 ATP synthase subunit alpha [Imperialibacter sp. EC-SDR9]	AtpA	AtpA NA	0.0168017
1	AtpA-WP_151983976.1 F0F1 ATP synthase subunit alpha [Rhizobium sp. EC-SD404]	AtpA	AtpA NA	0.0173628
1	AtpA-WP_151717827.1 F0F1 ATP synthase subunit alpha [Gemmobacter sp. HB-1]	AtpA	AtpA NA	0.0172611
1	AtpA-WP_151704779.1 F0F1 ATP synthase subunit alpha [Nitrincola alkalilacustris]	AtpA	AtpA NA	0.0171939
1	AtpA-WP_151693957.1 F0F1 ATP synthase subunit alpha [Phaeocystidibacter marisrubri]	AtpA	AtpA NA	0.0168017
1	AtpA-WP_151602684.1 F0F1 ATP synthase subunit alpha [Betaproteobacteria bacterium SCN2]	AtpA	AtpA NA	0.0172275
1	AtpA-WP_151179601.1 F0F1 ATP synthase subunit alpha [Rhodospirillaceae bacterium R5913]	AtpA	AtpA NA	0.0173628
1	AtpA-WP_151146269.1 F0F1 ATP synthase subunit alpha [Candidatus Galacturonibacter soehngenii]	AtpA	AtpA NA	0.0176401
1	AtpA-WP_150940864.1 F0F1 ATP synthase subunit alpha [Tamlana sp. B1N29]	AtpA	AtpA NA	0.0168337
1	AtpA-WP_150091119.1 alternate F1F0 ATPase, F1 subunit alpha [Thiohalocapsa marina]	AtpA	AtpA NA	0.0171273
1	AtpA-WP_150063154.1 F0F1 ATP synthase subunit alpha [Roseospira marina]	AtpA	AtpA NA	0.0173288
1	AtpA-WP_150042489.1 F0F1 ATP synthase subunit alpha [Rhodovastum atsumiense]	AtpA	AtpA NA	0.0173288
1	AtpA-WP_149788142.1 F0F1 ATP synthase subunit alpha [Lutimaribacter pacificus]	AtpA	AtpA NA	0.0172949
1	AtpA-WP_149769330.1 F0F1 ATP synthase subunit alpha [Mumia sp. Z350]	AtpA	AtpA NA	0.0162159
1	AtpA-WP_149685378.1 F0F1 ATP synthase subunit alpha [gamma proteobacterium BW-2]	AtpA	AtpA NA	0.0172275
1	AtpA-WP_149639434.1 F0F1 ATP synthase subunit alpha [Dyadobacter sp. UC 10]	AtpA	AtpA NA	0.0168337
1	AtpA-WP_149625950.1 F0F1 ATP synthase subunit alpha [Aquimarina sp. RZ0]	AtpA	AtpA NA	0.0168337
1	AtpA-WP_149588425.1 F0F1 ATP synthase subunit alpha [Rhodobacter sp. SYSU G03088]	AtpA	AtpA NA	0.0172611
1	AtpA-WP_149523855.1 F0F1 ATP synthase subunit alpha [Sphingomonas sp. ZX]	AtpA	AtpA NA	0.0173628
1	AtpA-WP_149402300.1 F0F1 ATP synthase subunit alpha [Dictyobacter sp. Uno17]	AtpA	AtpA NA	0.0171606
1	AtpA-WP_149266055.1 F0F1 ATP synthase subunit alpha [Deferribacter autotrophicus]	AtpA	AtpA NA	0.017605
1	AtpA-WP_149054670.1 F0F1 ATP synthase subunit alpha [Kushneria sp. YCWA18]	AtpA	AtpA NA	0.0171939
1	AtpA-WP_148910226.1 F0F1 ATP synthase subunit alpha [Sphingobacterium composti Yoo et al. 2007 non Ten et al. 2007]	AtpA	AtpA NA	0.0168658
1	AtpA-WP_148868456.1 F0F1 ATP synthase subunit alpha [Tenacibaculum adriaticum]	AtpA	AtpA NA	0.0168017
1	AtpA-WP_148471026.1 F0F1 ATP synthase subunit alpha [Oceaniovalibus sp. ACAM 378]	AtpA	AtpA NA	0.017397
1	AtpA-WP_148369910.1 MULTISPECIES: F0F1 ATP synthase subunit alpha [Bizionia]	AtpA	AtpA NA	0.0168017
1	AtpA-WP_148340193.1 F0F1 ATP synthase subunit alpha [Aquicella siphonis]	AtpA	AtpA NA	0.0170942
1	AtpA-WP_148135244.1 F0F1 ATP synthase subunit alpha [Peptococcaceae bacterium DCMF]	AtpA	AtpA NA	0.0176401
1	AtpA-WP_147705059.1 F0F1 ATP synthase subunit alpha [Quisquiliibacterium sp. CC-CFT501]	AtpA	AtpA NA	0.0170612
1	AtpA-WP_147695996.1 F0F1 ATP synthase subunit alpha [Vogesella mureinivorans]	AtpA	AtpA NA	0.0172275
1	AtpA-WP_147646861.1 F0F1 ATP synthase subunit alpha [Terriglobus albidus]	AtpA	AtpA NA	0.0171606
1	AtpA-WP_147641814.1 F0F1 ATP synthase subunit alpha [Ruminococcaceae bacterium]	AtpA	AtpA NA	0.0175351
1	AtpA-WP_147493272.1 F0F1 ATP synthase subunit alpha [Sphingomonas sp. AE3]	AtpA	AtpA NA	0.0173628
1	AtpA-WP_147109088.1 F0F1 ATP synthase subunit alpha [Tateyamaria sp. syn59]	AtpA	AtpA NA	0.0172275
1	AtpA-WP_146592974.1 F0F1 ATP synthase subunit alpha [Planctomycetes bacterium Pla52o]	AtpA	AtpA NA	0.0174313
1	AtpA-WP_146537309.1 alternate F1F0 ATPase, F1 subunit alpha [Planctomycetes bacterium Poly59]	AtpA	AtpA NA	0.0170942
1	AtpA-WP_146508732.1 F0F1 ATP synthase subunit alpha [Planctomycetes bacterium KOR42]	AtpA	AtpA NA	0.0172275
1	AtpA-WP_146477620.1 F0F1 ATP synthase subunit alpha [TM7 phylum sp. oral taxon 346]	AtpA	AtpA NA	0.0172949
1	AtpA-WP_146461141.1 F0F1 ATP synthase subunit alpha [Planctomycetes bacterium Poly51]	AtpA	AtpA NA	0.0174313
1	AtpA-WP_146446613.1 F0F1 ATP synthase subunit alpha [Planctomycetes bacterium Pla108]	AtpA	AtpA NA	0.0171939
1	AtpA-WP_146406387.1 F0F1 ATP synthase subunit alpha [Planctomycetes bacterium Poly21]	AtpA	AtpA NA	0.0175004
1	AtpA-WP_146346933.1 F0F1 ATP synthase subunit alpha [Phaeobacter marinintestinus]	AtpA	AtpA NA	0.0172611
1	AtpA-WP_146344236.1 F0F1 ATP synthase subunit alpha [Phaeobacter marinintestinus]	AtpA	AtpA NA	0.0172611
1	AtpA-WP_146295654.1 alternate F1F0 ATPase, F1 subunit alpha [Euhalothece natronophila]	AtpA	AtpA NA	0.0171939
1	AtpA-WP_145399068.1 F0F1 ATP synthase subunit alpha [Paracoccus sulfuroxidans]	AtpA	AtpA NA	0.0172949
1	AtpA-WP_145389661.1 F0F1 ATP synthase subunit alpha [Planctomycetes bacterium Enr13]	AtpA	AtpA NA	0.0175351
1	AtpA-WP_145349424.1 F0F1 ATP synthase subunit alpha [Planctomycetes bacterium FF011L]	AtpA	AtpA NA	0.0174658
1	AtpA-WP_145274261.1 F0F1 ATP synthase subunit alpha [Planctomycetes bacterium ElP]	AtpA	AtpA NA	0.0154235
1	AtpA-WP_145242874.1 alternate F1F0 ATPase, F1 subunit alpha [Pseudoalteromonas neustonica]	AtpA	AtpA NA	0.0162757
1	AtpA-WP_145225599.1 alternate F1F0 ATPase, F1 subunit alpha [Planctomycetes bacterium Pan161]	AtpA	AtpA NA	0.0171939
1	AtpA-WP_145200172.1 alternate F1F0 ATPase, F1 subunit alpha [Planctomycetes bacterium Poly30]	AtpA	AtpA NA	0.0173288
1	AtpA-WP_145122623.1 F0F1 ATP synthase subunit alpha [Planctomycetes bacterium CA51]	AtpA	AtpA NA	0.0175351
1	AtpA-WP_145110712.1 MULTISPECIES: F0F1 ATP synthase subunit alpha [unclassified Planctomycetes]	AtpA	AtpA NA	0.0171939
1	AtpA-WP_144992735.1 F0F1 ATP synthase subunit alpha [Planctomycetes bacterium Pla110]	AtpA	AtpA NA	0.017605
1	AtpA-WP_144960310.1 F0F1 ATP synthase subunit alpha [Gillisia sp. Hel_I_86]	AtpA	AtpA NA	0.0168017
1	AtpA-WP_144827148.1 F0F1 ATP synthase subunit alpha [Cupriavidus gilardii]	AtpA	AtpA NA	0.0172275
1	AtpA-WP_144821115.1 F0F1 ATP synthase subunit alpha [Marinobacter piscensis]	AtpA	AtpA NA	0.0170942
1	AtpA-WP_144778528.1 F0F1 ATP synthase subunit alpha [Marinobacter maritimus]	AtpA	AtpA NA	0.0166749
1	AtpA-WP_144685715.1 F0F1 ATP synthase subunit alpha [Desulfobotulus alkaliphilus]	AtpA	AtpA NA	0.0175004
1	AtpA-WP_144329291.1 F0F1 ATP synthase subunit alpha [Tepidimonas sp. SPSP-6]	AtpA	AtpA NA	0.0170612
1	AtpA-WP_144175972.1 F0F1 ATP synthase subunit alpha [Denitromonas halophilus]	AtpA	AtpA NA	0.0172611
1	AtpA-WP_142903717.1 F0F1 ATP synthase subunit alpha [Cellvibrionaceae bacterium R142]	AtpA	AtpA NA	0.0171939
1	AtpA-WP_142897121.1 F0F1 ATP synthase subunit alpha [Rhodospirillaceae bacterium R148]	AtpA	AtpA NA	0.0173628
1	AtpA-WP_142852023.1 F0F1 ATP synthase subunit alpha [Aliiroseovarius halocynthiae]	AtpA	AtpA NA	0.0172611
1	AtpA-WP_142835461.1 F0F1 ATP synthase subunit alpha [Paenimaribius caenipelagi]	AtpA	AtpA NA	0.0172611
1	AtpA-WP_142803932.1 MULTISPECIES: F0F1 ATP synthase subunit alpha [unclassified Tepidiphilus]	AtpA	AtpA NA	0.0172611
1	AtpA-WP_142662743.1 F0F1 ATP synthase subunit alpha [Paracoccus laeviglucosivorans]	AtpA	AtpA NA	0.0172949
1	AtpA-WP_142660867.1 F0F1 ATP synthase subunit alpha [Methylacidimicrobium tartarophylax]	AtpA	AtpA NA	0.0171273
1	AtpA-WP_142597342.1 F0F1 ATP synthase subunit alpha [Teredinibacter sp. ISS155]	AtpA	AtpA NA	0.0171939
1	AtpA-WP_142260486.1 F0F1 ATP synthase subunit alpha [Thermopolyspora flexuosa]	AtpA	AtpA NA	0.0160685
1	AtpA-WP_142177202.1 F0F1 ATP synthase subunit alpha [Terrabacter sp. 3211]	AtpA	AtpA NA	0.0162757
1	AtpA-WP_142090215.1 F0F1 ATP synthase subunit alpha [Salilacibacter sp. NKC3-5]	AtpA	AtpA NA	0.01757
1	AtpA-WP_141957227.1 F0F1 ATP synthase subunit alpha [Actinoallomurus bryophytorum]	AtpA	AtpA NA	0.0162159
1	AtpA-WP_141779585.1 F0F1 ATP synthase subunit alpha [Nocardioides albertanoniae]	AtpA	AtpA NA	0.0161862
1	AtpA-WP_141736710.1 F0F1 ATP synthase subunit alpha [Oligoflexus tunisiensis]	AtpA	AtpA NA	0.0175351
1	AtpA-WP_141622356.1 F0F1 ATP synthase subunit alpha [Lysobacter sp. SJ-36]	AtpA	AtpA NA	0.0171273
1	AtpA-WP_141429840.1 F0F1 ATP synthase subunit alpha [Alistipes sp. 5CPEGH6]	AtpA	AtpA NA	0.0167698
1	AtpA-WP_141350498.1 F0F1 ATP synthase subunit alpha [Zoogloea ramigera]	AtpA	AtpA NA	0.0172611
1	AtpA-WP_140984362.1 F0F1 ATP synthase subunit alpha [Asticcacaulis sp. 3.1105]	AtpA	AtpA NA	0.0173288
1	AtpA-WP_140453192.1 F0F1 ATP synthase subunit alpha [Amaricoccus sp. HB172011]	AtpA	AtpA NA	0.0172611
1	AtpA-WP_140233478.1 alternate F1F0 ATPase, F1 subunit alpha [Shewanella sp. SM1901]	AtpA	AtpA NA	0.0170942
1	AtpA-WP_140015395.1 F0F1 ATP synthase subunit alpha [Oceanicola sp. D3]	AtpA	AtpA NA	0.0172611
1	AtpA-WP_139939136.1 F0F1 ATP synthase subunit alpha [Emcibacter nanhaiensis]	AtpA	AtpA NA	0.0173628
1	AtpA-WP_139688339.1 MULTISPECIES: F0F1 ATP synthase subunit alpha [Sutterella]	AtpA	AtpA NA	0.0172275
1	AtpA-WP_138934408.1 F0F1 ATP synthase subunit alpha [Roseovarius sp. MK6-18]	AtpA	AtpA NA	0.0172611
1	AtpA-WP_138836740.1 F0F1 ATP synthase subunit alpha [Flagellimonas sp. AsT0115]	AtpA	AtpA NA	0.0168017
1	AtpA-WP_138810324.1 F0F1 ATP synthase subunit alpha [Bacillus sp. M30]	AtpA	AtpA NA	0.0176754
1	AtpA-WP_138660362.1 alternate F1F0 ATPase, F1 subunit alpha [Sulfitobacter sp. HSMS-29]	AtpA	AtpA NA	0.0172611
1	AtpA-WP_138529746.1 F0F1 ATP synthase subunit alpha [Labilibacter sp. CG51]	AtpA	AtpA NA	0.0166749
1	AtpA-WP_138483147.1 F0F1 ATP synthase subunit alpha [Pseudoalteromonas phenolica]	AtpA	AtpA NA	0.0172275
1	AtpA-WP_138466578.1 F0F1 ATP synthase subunit alpha [Poseidonocella sp. HB161398]	AtpA	AtpA NA	0.0174313
1	AtpA-WP_138429353.1 F0F1 ATP synthase subunit alpha [Aliifodinibius saliphilus]	AtpA	AtpA NA	0.0163661
1	AtpA-WP_138366185.1 F0F1 ATP synthase subunit alpha [Dyadobacter luticola]	AtpA	AtpA NA	0.0168337
1	AtpA-WP_138195888.1 F0F1 ATP synthase subunit alpha [Paenibacillus sp. SYSU_K30003]	AtpA	AtpA NA	0.0175351
1	AtpA-WP_138153111.1 F0F1 ATP synthase subunit alpha [Arcobacter sp. CAU 1517]	AtpA	AtpA NA	0.0175004
1	AtpA-WP_137702314.1 F0F1 ATP synthase subunit alpha [Marimonas sp. GH1-19]	AtpA	AtpA NA	0.0172949
1	AtpA-WP_137699827.1 F0F1 ATP synthase subunit alpha [Marimonas sp. GH1-19]	AtpA	AtpA NA	0.0172611
1	AtpA-WP_137620713.1 F0F1 ATP synthase subunit alpha [Campylobacter sp. MIT 17-664]	AtpA	AtpA NA	0.0176401
1	AtpA-WP_137327412.1 F0F1 ATP synthase subunit alpha [Anaerostipes rhamnosivorans]	AtpA	AtpA NA	0.01757
1	AtpA-WP_137181209.1 F0F1 ATP synthase subunit alpha [Roseomonas sp. AR75]	AtpA	AtpA NA	0.0173288
1	AtpA-WP_137161515.1 F0F1 ATP synthase subunit alpha [Blastococcus sp. CCUG 61487]	AtpA	AtpA NA	0.0162159
1	AtpA-WP_137031977.1 F0F1 ATP synthase subunit alpha [Brevibacillus sp. TGS2-1]	AtpA	AtpA NA	0.01757
1	AtpA-WP_136943121.1 F0F1 ATP synthase subunit alpha [Sphingomonas sp. L-1-4w-11]	AtpA	AtpA NA	0.0173628
1	AtpA-WP_136920350.1 F0F1 ATP synthase subunit alpha [Polyangium sp. SDU3-1]	AtpA	AtpA NA	0.014705
1	AtpA-WP_136900995.1 F0F1 ATP synthase subunit alpha [Sphingobacterium sp. HAL-9]	AtpA	AtpA NA	0.0168658
1	AtpA-WP_136874404.1 alternate F1F0 ATPase, F1 subunit alpha [Desulforhopalus sp. IMCC35007]	AtpA	AtpA NA	0.0163358
1	AtpA-WP_136846118.1 F0F1 ATP synthase subunit alpha [Parvibacter caecicola]	AtpA	AtpA NA	0.0169629
1	AtpA-WP_136843844.1 F0F1 ATP synthase subunit alpha [Lacinutrix sp. CAU 1491]	AtpA	AtpA NA	0.0168017
1	AtpA-WP_136807991.1 F0F1 ATP synthase subunit alpha [Desulfopila sp. IMCC35005]	AtpA	AtpA NA	0.0174313
1	AtpA-WP_136682438.1 F0F1 ATP synthase subunit alpha [Rhodobacter sp. TJ48]	AtpA	AtpA NA	0.0172611
1	AtpA-WP_136593215.1 F0F1 ATP synthase subunit alpha [Nocardioides sp. GY 10113]	AtpA	AtpA NA	0.0162159
1	AtpA-WP_136590785.1 ATP synthase subunit A [Salinigranum halophilum]	AtpA	AtpA NA	0.0151072
1	AtpA-WP_136582905.1 F0F1 ATP synthase subunit alpha [Psychroserpens sp. NJDZ02]	AtpA	AtpA NA	0.0168017
1	AtpA-WP_136348478.1 F0F1 ATP synthase subunit alpha [Azoarcus sp. CC-YHH838]	AtpA	AtpA NA	0.0172611
1	AtpA-WP_136340348.1 F0F1 ATP synthase subunit alpha [Youngimonas vesicularis]	AtpA	AtpA NA	0.0172611
1	AtpA-WP_136334848.1 F0F1 ATP synthase subunit alpha [Robertkochia marina]	AtpA	AtpA NA	0.0168017
1	AtpA-WP_135990172.1 F0F1 ATP synthase subunit alpha [Lachnospiraceae bacterium]	AtpA	AtpA NA	0.0176401
1	AtpA-WP_135803799.1 F0F1 ATP synthase subunit alpha [Marinobacter confluentis]	AtpA	AtpA NA	0.0171939
1	AtpA-WP_135796762.1 F0F1 ATP synthase subunit alpha [Hydrogenovibrio crunogenus]	AtpA	AtpA NA	0.0172275
1	AtpA-WP_135568271.1 F0F1 ATP synthase subunit alpha, partial [Solemya elarraichensis gill symbiont]	AtpA	AtpA NA	0.0175004
1	AtpA-WP_135539858.1 F0F1 ATP synthase subunit alpha [Flavobacteriaceae bacterium]	AtpA	AtpA NA	0.0168017
1	AtpA-WP_135443749.1 F0F1 ATP synthase subunit alpha [Vibrio tasmaniensis]	AtpA	AtpA NA	0.0172275
1	AtpA-WP_135364976.1 ATP synthase subunit A [Halosimplex sp. TH32]	AtpA	AtpA NA	0.0149285
1	AtpA-WP_135287257.1 F0F1 ATP synthase subunit alpha [Ramlibacter rhizophilus]	AtpA	AtpA NA	0.0170942
1	AtpA-WP_135223295.1 F0F1 ATP synthase subunit alpha [Flavobacterium foetidum]	AtpA	AtpA NA	0.0168337
1	AtpA-WP_135087630.1 F0F1 ATP synthase subunit alpha [Sphingomonas sp. 17J27-24]	AtpA	AtpA NA	0.0173628
1	AtpA-WP_135072739.1 F0F1 ATP synthase subunit alpha [Algoriphagus sp. XY-J91]	AtpA	AtpA NA	0.0168337
1	AtpA-WP_135049927.1 F0F1 ATP synthase subunit alpha [Beijerinckiaceae bacterium]	AtpA	AtpA NA	0.0173628
1	AtpA-WP_134751627.1 F0F1 ATP synthase subunit alpha [Paenibacillus sp. MEC069]	AtpA	AtpA NA	0.0175351
1	AtpA-WP_134356806.1 F0F1 ATP synthase subunit alpha [Nitrosococcus wardiae]	AtpA	AtpA NA	0.0171606
1	AtpA-WP_134291932.1 F0F1 ATP synthase subunit alpha [Psychromonas sp. RZ5]	AtpA	AtpA NA	0.0172275
1	AtpA-WP_134274302.1 F0F1 ATP synthase subunit alpha [Lewinella sp. W8]	AtpA	AtpA NA	0.0167698
1	AtpA-WP_134211945.1 F0F1 ATP synthase subunit alpha [Pelotomaculum propionicicum]	AtpA	AtpA NA	0.0175004
1	AtpA-WP_134169090.1 F0F1 ATP synthase subunit alpha [Breznakia blatticola]	AtpA	AtpA NA	0.017397
1	AtpA-WP_134112970.1 F0F1 ATP synthase subunit alpha [Hypnocyclicus thermotrophus]	AtpA	AtpA NA	0.0176754
1	AtpA-WP_134031039.1 F0F1 ATP synthase subunit alpha [Marinobacter sp. lvr2a5a20]	AtpA	AtpA NA	0.0171939
1	AtpA-WP_134014401.1 F0F1 ATP synthase subunit alpha [Litoreibacter halocynthiae]	AtpA	AtpA NA	0.0172611
1	AtpA-WP_133942503.1 F0F1 ATP synthase subunit alpha [Allofrancisella inopinata]	AtpA	AtpA NA	0.0172275
1	AtpA-WP_133927081.1 F0F1 ATP synthase subunit alpha [Streptomyces sp. BK161]	AtpA	AtpA NA	0.0167064
1	AtpA-WP_133883936.1 F0F1 ATP synthase subunit alpha [Panacagrimonas perspica]	AtpA	AtpA NA	0.0171939
1	AtpA-WP_133757020.1 F0F1 ATP synthase subunit alpha [Gelidibacter sediminis]	AtpA	AtpA NA	0.0168017
1	AtpA-WP_133734482.1 F0F1 ATP synthase subunit alpha [Halospina denitrificans]	AtpA	AtpA NA	0.0171939
1	AtpA-WP_133659704.1 F0F1 ATP synthase subunit alpha [Hymenobacter sp. UV11]	AtpA	AtpA NA	0.0167698
1	AtpA-WP_133611447.1 F0F1 ATP synthase subunit alpha [Dongia mobilis]	AtpA	AtpA NA	0.0173628
1	AtpA-WP_133582614.1 F0F1 ATP synthase subunit alpha [Sphingobacterium yanglingense]	AtpA	AtpA NA	0.0168658
1	AtpA-WP_133556230.1 F0F1 ATP synthase subunit alpha [Pedobacter duraquae]	AtpA	AtpA NA	0.0168658
1	AtpA-WP_133540669.1 F0F1 ATP synthase subunit alpha [Idiomarina aquatica]	AtpA	AtpA NA	0.0172275
1	AtpA-WP_133468763.1 F0F1 ATP synthase subunit alpha [Paraglaciecola sp. D3211]	AtpA	AtpA NA	0.0172275
1	AtpA-WP_133382155.1 F0F1 ATP synthase subunit alpha [Paenibacillus dendritiformis]	AtpA	AtpA NA	0.0175351
1	AtpA-WP_133364890.1 F0F1 ATP synthase subunit alpha [Qipengyuania sediminis]	AtpA	AtpA NA	0.0173628
1	AtpA-WP_133355726.1 F0F1 ATP synthase subunit alpha [Seonamhaeicola sp. W255]	AtpA	AtpA NA	0.0168017
1	AtpA-WP_133340902.1 F0F1 ATP synthase subunit alpha [Fluviibacterium aquatile]	AtpA	AtpA NA	0.0172611
1	AtpA-WP_133130181.1 F0F1 ATP synthase subunit alpha [Legionella yabuuchiae]	AtpA	AtpA NA	0.0170942
1	AtpA-WP_133038390.1 F0F1 ATP synthase subunit alpha [Shewanella fodinae]	AtpA	AtpA NA	0.0172275
1	AtpA-WP_133006977.1 F0F1 ATP synthase subunit alpha [Marinobacter sp. JH2]	AtpA	AtpA NA	0.0171939
1	AtpA-WP_132965363.1 F0F1 ATP synthase subunit alpha [Testudinibacter aquarius]	AtpA	AtpA NA	0.0172275
1	AtpA-WP_132950012.1 F0F1 ATP synthase subunit alpha [Rhodovulum bhavnagarense]	AtpA	AtpA NA	0.0172611
1	AtpA-WP_132931190.1 F0F1 ATP synthase subunit alpha [Streptomyces sp. 8K308]	AtpA	AtpA NA	0.0168981
1	AtpA-WP_132830143.1 F0F1 ATP synthase subunit alpha [Sulfitobacter sp. S4J41]	AtpA	AtpA NA	0.0172611
1	AtpA-WP_132811527.1 F0F1 ATP synthase subunit alpha [Sulfuricurvum sp. IAE1]	AtpA	AtpA NA	0.0175004
1	AtpA-WP_132748080.1 F0F1 ATP synthase subunit alpha [Scopulibacillus darangshiensis]	AtpA	AtpA NA	0.0175351
1	AtpA-WP_132708355.1 F0F1 ATP synthase subunit alpha [Rhodothalassium salexigens]	AtpA	AtpA NA	0.0173628
1	AtpA-WP_132580970.1 F0F1 ATP synthase subunit alpha [Paralcaligenes ureilyticus]	AtpA	AtpA NA	0.0172275
1	AtpA-WP_132556096.1 F0F1 ATP synthase subunit alpha [Niastella sp. CF465]	AtpA	AtpA NA	0.0168017
1	AtpA-WP_132475171.1 F0F1 ATP synthase subunit alpha [Paracandidimonas soli]	AtpA	AtpA NA	0.0172275
1	AtpA-WP_132463768.1 F0F1 ATP synthase subunit alpha [Rhodovulum marinum]	AtpA	AtpA NA	0.0173288
1	AtpA-WP_132457145.1 F0F1 ATP synthase subunit alpha [Samsonia erythrinae]	AtpA	AtpA NA	0.0172275
1	AtpA-WP_132431783.1 F0F1 ATP synthase subunit alpha [Natronoflexus pectinivorans]	AtpA	AtpA NA	0.0166749
1	AtpA-WP_132349762.1 F0F1 ATP synthase subunit alpha [Micromonospora sp. 15K316]	AtpA	AtpA NA	0.0160978
1	AtpA-WP_132330675.1 F0F1 ATP synthase subunit alpha [Lysobacter sp. N42]	AtpA	AtpA NA	0.0171606
1	AtpA-WP_132283396.1 F0F1 ATP synthase subunit alpha [Natranaerovirga hydrolytica]	AtpA	AtpA NA	0.0175351
1	AtpA-WP_132243386.1 F0F1 ATP synthase subunit alpha [Marinisporobacter balticus]	AtpA	AtpA NA	0.01757
1	AtpA-WP_132040564.1 ATP synthase subunit A [Caldanaerobacter subterraneus]	AtpA	AtpA NA	0.0149791
1	AtpA-WP_131939843.1 F0F1 ATP synthase subunit alpha [Actinomadura bangladeshensis]	AtpA	AtpA NA	0.0162457
1	AtpA-WP_131848286.1 F0F1 ATP synthase subunit alpha [Baia soyae]	AtpA	AtpA NA	0.0175351
1	AtpA-WP_131787571.1 F0F1 ATP synthase subunit alpha [Frankia symbiont of Coriaria ruscifolia]	AtpA	AtpA NA	0.0160685
1	AtpA-WP_131740025.1 F0F1 ATP synthase subunit alpha [Actinomadura roseirufa]	AtpA	AtpA NA	0.0162159
1	AtpA-WP_131669370.1 F0F1 ATP synthase subunit alpha [Psychrobacter pygoscelis]	AtpA	AtpA NA	0.0171939
1	AtpA-WP_131618101.1 alternate F1F0 ATPase, F1 subunit alpha [Roseitalea porphyridii]	AtpA	AtpA NA	0.017605
1	AtpA-WP_131355017.1 F0F1 ATP synthase subunit alpha [Chlorobium sp. N1]	AtpA	AtpA NA	0.0168017
1	AtpA-WP_131151688.1 MULTISPECIES: F0F1 ATP synthase subunit alpha [Dyella]	AtpA	AtpA NA	0.0171273
1	AtpA-WP_131115653.1 F0F1 ATP synthase subunit alpha [Rhizobiales bacterium PAMC 29148]	AtpA	AtpA NA	0.0173628
1	AtpA-WP_131112341.1 F0F1 ATP synthase subunit alpha [Sterolibacteriaceae bacterium M52]	AtpA	AtpA NA	0.0172611
1	AtpA-WP_130896204.1 F0F1 ATP synthase subunit alpha [Aquirufa antheringensis]	AtpA	AtpA NA	0.0168017
1	AtpA-WP_130602244.1 F0F1 ATP synthase subunit alpha [Litorilituus sediminis]	AtpA	AtpA NA	0.0172275
1	AtpA-WP_130503764.1 F0F1 ATP synthase subunit alpha [Halopeptonella vilamensis]	AtpA	AtpA NA	0.0172275
1	AtpA-WP_130404238.1 F0F1 ATP synthase subunit alpha [Thalassococcus sp. S3]	AtpA	AtpA NA	0.0172611
1	AtpA-WP_130285106.1 F0F1 ATP synthase subunit alpha [Aquimarina brevivitae]	AtpA	AtpA NA	0.0167698
1	AtpA-WP_130153637.1 F0F1 ATP synthase subunit alpha [Candidatus Finniella inopinata]	AtpA	AtpA NA	0.0171273
1	AtpA-WP_130093402.1 F0F1 ATP synthase subunit alpha [Brumimicrobium glaciale]	AtpA	AtpA NA	0.0168658
1	AtpA-WP_130001895.1 F0F1 ATP synthase subunit alpha [Erythrobacter sp. CFH 74456]	AtpA	AtpA NA	0.0173628
1	AtpA-WP_129989033.1 F0F1 ATP synthase subunit alpha [Nocardioides iriomotensis]	AtpA	AtpA NA	0.0161862
1	AtpA-WP_129884309.1 F0F1 ATP synthase subunit alpha [Methylococcaceae bacterium FWC3]	AtpA	AtpA NA	0.0172275
1	AtpA-WP_129632922.1 F0F1 ATP synthase subunit alpha [Tropicimonas sp. IMCC6043]	AtpA	AtpA NA	0.0172611
1	AtpA-WP_129052105.1 F0F1 ATP synthase subunit alpha [Chlorobaculum sp. 24CR]	AtpA	AtpA NA	0.0168017
1	AtpA-WP_129017630.1 alternate F1F0 ATPase, F1 subunit alpha [Gelidibacter gilvus]	AtpA	AtpA NA	0.0172611
1	AtpA-WP_129007566.1 F0F1 ATP synthase subunit alpha [Arcobacter sp. CECT 8983]	AtpA	AtpA NA	0.0175004
1	AtpA-WP_128900300.1 F0F1 ATP synthase subunit alpha [Janthinobacterium sp. 17J80-10]	AtpA	AtpA NA	0.0172949
1	AtpA-WP_128794403.1 F0F1 ATP synthase subunit alpha [Corallococcus coralloides]	AtpA	AtpA NA	0.0171606
1	AtpA-WP_128746593.1 F0F1 ATP synthase subunit alpha [Aminipila sp. JN-39]	AtpA	AtpA NA	0.017605
1	AtpA-WP_128692708.1 ATP synthase subunit A [Methanoculleus taiwanensis]	AtpA	AtpA NA	0.0150557
1	AtpA-WP_128389989.1 F0F1 ATP synthase subunit alpha [Flavobacterium sp. 1E403]	AtpA	AtpA NA	0.0168658
1	AtpA-WP_128312240.1 F0F1 ATP synthase subunit alpha, partial [Mesorhizobium sp. M1A.F.Ca.IN.020.06.1.1]	AtpA	AtpA NA	0.0190879
1	AtpA-WP_128198649.1 F0F1 ATP synthase subunit alpha [Rubrivivax sp. ICH-3]	AtpA	AtpA NA	0.0170942
1	AtpA-WP_127959889.1 F0F1 ATP synthase subunit alpha [Serratia microhaemolytica]	AtpA	AtpA NA	0.0172275
1	AtpA-WP_127846034.1 F0F1 ATP synthase subunit alpha [Psychroflexus aestuariivivens]	AtpA	AtpA NA	0.0168017
1	AtpA-WP_127787633.1 F0F1 ATP synthase subunit alpha [Rhodovarius sp. CCP-6]	AtpA	AtpA NA	0.0172611
1	AtpA-WP_127766147.1 F0F1 ATP synthase subunit alpha [Hwanghaeella grinnelliae]	AtpA	AtpA NA	0.0173628
1	AtpA-WP_127743895.1 F0F1 ATP synthase subunit alpha [Sphingomonas sp. CCP-7]	AtpA	AtpA NA	0.0173628
1	AtpA-WP_127693626.1 MULTISPECIES: F0F1 ATP synthase subunit alpha [unclassified Neptunomonas]	AtpA	AtpA NA	0.0171939
1	AtpA-WP_127687721.1 alternate F1F0 ATPase, F1 subunit alpha [Rheinheimera sp. YQF-1]	AtpA	AtpA NA	0.0169304
1	AtpA-WP_127557497.1 F0F1 ATP synthase subunit alpha [Nioella sp. Z7-4]	AtpA	AtpA NA	0.0172611
1	AtpA-WP_127140469.1 F0F1 ATP synthase subunit alpha [Muricauda aquimarina]	AtpA	AtpA NA	0.0168017
1	AtpA-WP_127136100.1 F0F1 ATP synthase subunit alpha [Muricauda sp. 40DY170]	AtpA	AtpA NA	0.0168017
1	AtpA-WP_127036285.1 MULTISPECIES: F0F1 ATP synthase subunit alpha [unclassified Sporomusaceae]	AtpA	AtpA NA	0.0173288
1	AtpA-WP_127027321.1 F0F1 ATP synthase subunit alpha [Methylobacter sp. KRF1]	AtpA	AtpA NA	0.0172611
1	AtpA-WP_126953296.1 MULTISPECIES: F0F1 ATP synthase subunit alpha [unclassified Legionella]	AtpA	AtpA NA	0.0170942
1	AtpA-WP_126938836.1 MULTISPECIES: F0F1 ATP synthase subunit alpha [unclassified Veillonella]	AtpA	AtpA NA	0.0172949
1	AtpA-WP_126834353.1 F0F1 ATP synthase subunit alpha [Idiomarina aquimaris]	AtpA	AtpA NA	0.0172275
1	AtpA-WP_126803818.1 F0F1 ATP synthase subunit alpha [Aliidiomarina minuta]	AtpA	AtpA NA	0.0172275
1	AtpA-WP_126764657.1 F0F1 ATP synthase subunit alpha [Aliidiomarina iranensis]	AtpA	AtpA NA	0.0172275
1	AtpA-WP_126723595.1 F0F1 ATP synthase subunit alpha [Isosphaeraceae bacterium GM2012]	AtpA	AtpA NA	0.0154235
1	AtpA-WP_126626360.1 F0F1 ATP synthase subunit alpha [Dictyobacter alpinus]	AtpA	AtpA NA	0.0171606
1	AtpA-WP_126463930.1 F0F1 ATP synthase subunit alpha [Sulfuritortus calidifontis]	AtpA	AtpA NA	0.0172275
1	AtpA-WP_126428848.1 F0F1 ATP synthase subunit alpha [Brevibacillus sp. SCSIO 07484]	AtpA	AtpA NA	0.0175004
1	AtpA-WP_126161631.1 F0F1 ATP synthase subunit alpha [Arenibacter sp. GUO666]	AtpA	AtpA NA	0.0168337
1	AtpA-WP_125407098.1 F0F1 ATP synthase subunit alpha [Rhodovulum robiginosum]	AtpA	AtpA NA	0.0169304
1	AtpA-WP_125153354.1 F0F1 ATP synthase subunit alpha [Clostridium sp. Marseille-P4200]	AtpA	AtpA NA	0.0175351
1	AtpA-WP_124954805.1 ATP synthase subunit A [Halomarina oriensis]	AtpA	AtpA NA	0.0150301
1	AtpA-WP_124682908.1 F0F1 ATP synthase subunit alpha [Cupriavidus pauculus]	AtpA	AtpA NA	0.0172275
1	AtpA-WP_124635145.1 F0F1 ATP synthase subunit alpha [Taibaiella sp. KBW10]	AtpA	AtpA NA	0.0168017
1	AtpA-WP_124215205.1 F0F1 ATP synthase subunit alpha [Neisseria meningitidis]	AtpA	AtpA NA	0.0171606
1	AtpA-WP_124016588.1 F0F1 ATP synthase subunit alpha [Shewanella vesiculosa]	AtpA	AtpA NA	0.0172275
1	AtpA-WP_123913828.1 F0F1 ATP synthase subunit alpha [Georgenia muralis]	AtpA	AtpA NA	0.0161862
1	AtpA-WP_123641066.1 F0F1 ATP synthase subunit alpha [Histidinibacterium lentulum]	AtpA	AtpA NA	0.0172949
1	AtpA-WP_123317152.1 F0F1 ATP synthase subunit alpha [Virgibacillus sp. LJ137]	AtpA	AtpA NA	0.0175351
1	AtpA-WP_123234521.1 F0F1 ATP synthase subunit alpha [Marmoricola solisilvae]	AtpA	AtpA NA	0.0161566
1	AtpA-WP_123212376.1 F0F1 ATP synthase subunit alpha [Stagnimonas aquatica]	AtpA	AtpA NA	0.0172611
1	AtpA-WP_123139191.1 MULTISPECIES: F0F1 ATP synthase subunit alpha [Marichromatium]	AtpA	AtpA NA	0.0172275
1	AtpA-WP_123119379.1 F0F1 ATP synthase subunit alpha [Ferruginibacter sp. BO-59]	AtpA	AtpA NA	0.0168337
1	AtpA-WP_122640593.1 F0F1 ATP synthase subunit alpha [Romboutsia sp. Marseille-P6047]	AtpA	AtpA NA	0.0176754
1	AtpA-WP_122083844.1 F0F1 ATP synthase subunit alpha [Rhizobiales bacterium]	AtpA	AtpA NA	0.0173628
1	AtpA-WP_122061020.1 F0F1 ATP synthase subunit alpha [Rhodobacteraceae bacterium EL129]	AtpA	AtpA NA	0.0172611
1	AtpA-WP_121988464.1 F0F1 ATP synthase subunit alpha [Nitrospira lenta]	AtpA	AtpA NA	0.0175004
1	AtpA-WP_121917590.1 F0F1 ATP synthase subunit alpha [Dokdonia sp. SH27]	AtpA	AtpA NA	0.0168337
1	AtpA-WP_121853199.1 F0F1 ATP synthase subunit alpha [Parashewanella spongiae]	AtpA	AtpA NA	0.0172275
1	AtpA-WP_121739748.1 F0F1 ATP synthase subunit alpha [Alcaligenes aquatilis]	AtpA	AtpA NA	0.0172275
1	AtpA-WP_121666154.1 F0F1 ATP synthase subunit alpha [Mesonia aquimarina]	AtpA	AtpA NA	0.0168017
1	AtpA-WP_121630171.1 F0F1 ATP synthase subunit alpha [Tropicibacter sp. LMIT003]	AtpA	AtpA NA	0.0172949
1	AtpA-WP_121627858.1 F0F1 ATP synthase subunit alpha [Arcobacter sp. SM1702]	AtpA	AtpA NA	0.0175004
1	AtpA-WP_121524276.1 F0F1 ATP synthase subunit alpha [Oceanobacillus sp. YLB-02]	AtpA	AtpA NA	0.0175351
1	AtpA-WP_121240099.1 F0F1 ATP synthase subunit alpha [Sulfurisoma sediminicola]	AtpA	AtpA NA	0.0172611
1	AtpA-WP_121170160.1 F0F1 ATP synthase subunit alpha [Kushneria sinocarnis]	AtpA	AtpA NA	0.0171939
1	AtpA-WP_121167145.1 F0F1 ATP synthase subunit alpha [Roseovarius sp. HN-E21]	AtpA	AtpA NA	0.0172611
1	AtpA-WP_120931585.1 F0F1 ATP synthase subunit alpha [Helicobacter pylori]	AtpA	AtpA NA	0.01757
1	AtpA-WP_120767264.1 MULTISPECIES: ATP synthase subunit A [Thermoanaerobacterales]	AtpA	AtpA NA	0.0149538
1	AtpA-WP_120530500.1 F0F1 ATP synthase subunit alpha [Corallococcus sp. AB043A]	AtpA	AtpA NA	0.0171606
1	AtpA-WP_120473800.1 F0F1 ATP synthase subunit alpha [bacterium 1XD42-8]	AtpA	AtpA NA	0.0176401
1	AtpA-WP_120353040.1 F0F1 ATP synthase subunit alpha [Alteromonadaceae bacterium ALS 81]	AtpA	AtpA NA	0.0172275
1	AtpA-WP_120324359.1 F0F1 ATP synthase subunit alpha [Altererythrobacter sp. HN-Y73]	AtpA	AtpA NA	0.0173628
1	AtpA-WP_120206229.1 F0F1 ATP synthase subunit alpha [Corallococcus sp. H22C18031201]	AtpA	AtpA NA	0.0171606
1	AtpA-WP_120200050.1 F0F1 ATP synthase subunit alpha [Ichthyenterobacterium magnum]	AtpA	AtpA NA	0.0168017
1	AtpA-WP_119779315.1 F0F1 ATP synthase subunit alpha [Oleomonas sp. K1W22B-8]	AtpA	AtpA NA	0.0173628
1	AtpA-WP_119679227.1 F0F1 ATP synthase subunit alpha [Indioceanicola profundi]	AtpA	AtpA NA	0.0173628
1	AtpA-WP_119630884.1 F0F1 ATP synthase subunit alpha [Methylocaldum marinum]	AtpA	AtpA NA	0.0172275
1	AtpA-WP_119607247.1 F0F1 ATP synthase subunit alpha [Muricauda lutimaris]	AtpA	AtpA NA	0.0168017
1	AtpA-WP_119568802.1 F0F1 ATP synthase subunit alpha [Inordinaticella fortuita]	AtpA	AtpA NA	0.017605
1	AtpA-WP_119420799.1 F0F1 ATP synthase subunit alpha [Rhodospirillaceae bacterium SYSU D60015]	AtpA	AtpA NA	0.0173628
1	AtpA-WP_119342875.1 F0F1 ATP synthase subunit alpha [Fastidiosibacteraceae bacterium SYSU SYW-5]	AtpA	AtpA NA	0.0172275
1	AtpA-WP_119322198.1 alternate F1F0 ATPase, F1 subunit alpha [Capsulimonas corticalis]	AtpA	AtpA NA	0.0171606
1	AtpA-WP_119290908.1 F0F1 ATP synthase subunit alpha [Comamonadaceae bacterium SYSU G00088]	AtpA	AtpA NA	0.0170942
1	AtpA-WP_119270400.1 F0F1 ATP synthase subunit alpha [Phyllobacteriaceae bacterium SYSU D60010]	AtpA	AtpA NA	0.0173628
1	AtpA-WP_119259630.1 F0F1 ATP synthase subunit alpha [cyanobacterium endosymbiont of Rhopalodia gibberula]	AtpA	AtpA NA	0.01757
1	AtpA-WP_119078128.1 F0F1 ATP synthase subunit alpha [Chitinophaga sp. T22]	AtpA	AtpA NA	0.0168337
1	AtpA-WP_119022273.1 F0F1 ATP synthase subunit alpha [Halomonas sp. JS92-SW72]	AtpA	AtpA NA	0.0171939
1	AtpA-WP_118976890.1 F0F1 ATP synthase subunit alpha [Taibaiella koreensis]	AtpA	AtpA NA	0.0168337
1	AtpA-WP_118886849.1 F0F1 ATP synthase subunit alpha [Arcobacter suis]	AtpA	AtpA NA	0.0175004
1	AtpA-WP_118713743.1 F0F1 ATP synthase subunit alpha [Odoribacter sp. AF15-53]	AtpA	AtpA NA	0.0168658
1	AtpA-WP_118654402.1 F0F1 ATP synthase subunit alpha [Collinsella sp. AF08-23]	AtpA	AtpA NA	0.0163964
1	AtpA-WP_118545342.1 F0F1 ATP synthase subunit alpha [Clostridium sp. AF23-8]	AtpA	AtpA NA	0.0176754
1	AtpA-WP_118261037.1 F0F1 ATP synthase subunit alpha [Butyricimonas virosa]	AtpA	AtpA NA	0.0168658
1	AtpA-WP_118193250.1 F0F1 ATP synthase subunit alpha [Pedobacter sp. SM1810]	AtpA	AtpA NA	0.0168658
1	AtpA-WP_118021803.1 F0F1 ATP synthase subunit alpha [Megasphaera sp. AM44-1BH]	AtpA	AtpA NA	0.0172949
1	AtpA-WP_118011109.1 F0F1 ATP synthase subunit alpha [Holdemanella biformis]	AtpA	AtpA NA	0.0172949
1	AtpA-WP_117932396.1 MULTISPECIES: F0F1 ATP synthase subunit alpha [unclassified Flavobacteriaceae]	AtpA	AtpA NA	0.0168017
1	AtpA-WP_117912887.1 MULTISPECIES: F0F1 ATP synthase subunit alpha [Bacteroides]	AtpA	AtpA NA	0.0167064
1	AtpA-WP_117865186.1 F0F1 ATP synthase subunit alpha [Ruminococcus sp. AF16-50]	AtpA	AtpA NA	0.0176401
1	AtpA-WP_117445281.1 F0F1 ATP synthase subunit alpha [Faecalicoccus pleomorphus]	AtpA	AtpA NA	0.0174658
1	AtpA-WP_117439080.1 F0F1 ATP synthase subunit alpha [[Eubacterium] minutum]	AtpA	AtpA NA	0.0175351
1	AtpA-WP_117420607.1 F0F1 ATP synthase subunit alpha [Mycobacterium marinum]	AtpA	AtpA NA	0.0160978
1	AtpA-WP_117411048.1 F0F1 ATP synthase subunit alpha [Breoghania sp. L-A4]	AtpA	AtpA NA	0.0173288
1	AtpA-WP_117362923.1 ATP synthase subunit A [Natronolimnobius sulfurireducens]	AtpA	AtpA NA	0.0150557
1	AtpA-WP_117158135.1 F0F1 ATP synthase subunit alpha [Marixanthomonas ophiurae]	AtpA	AtpA NA	0.0168017
1	AtpA-WP_117151549.1 F0F1 ATP synthase subunit alpha [Rhodobacteraceae bacterium 63075]	AtpA	AtpA NA	0.0172611
1	AtpA-WP_117017839.1 F0F1 ATP synthase subunit alpha [Arenibacter sp. P308M17]	AtpA	AtpA NA	0.0168658
1	AtpA-WP_116963602.1 F0F1 ATP synthase subunit alpha [Fastidiosibacter lacustris]	AtpA	AtpA NA	0.0172275
1	AtpA-WP_116930566.1 F0F1 ATP synthase subunit alpha [Rhodobiaceae bacterium]	AtpA	AtpA NA	0.0173628
1	AtpA-WP_116899394.1 MULTISPECIES: F0F1 ATP synthase subunit alpha [unclassified Wenzhouxiangella]	AtpA	AtpA NA	0.0171606
1	AtpA-WP_116872288.1 F0F1 ATP synthase subunit alpha [Terrimonas sp. NS-102]	AtpA	AtpA NA	0.0168337
1	AtpA-WP_116861381.1 F0F1 ATP synthase subunit alpha [Sphingomonas sp. URHD0007]	AtpA	AtpA NA	0.0173628
1	AtpA-WP_116640355.1 F0F1 ATP synthase subunit alpha [Methylocystaceae bacterium]	AtpA	AtpA NA	0.0172275
1	AtpA-WP_116392209.1 F0F1 ATP synthase subunit alpha [Parvularcula sp. SM1705]	AtpA	AtpA NA	0.0173288
1	AtpA-WP_116184472.1 F0F1 ATP synthase subunit alpha [Muricauda sp. SM1704]	AtpA	AtpA NA	0.0168017
1	AtpA-WP_116068992.1 F0F1 ATP synthase subunit alpha [Asanoa ferruginea]	AtpA	AtpA NA	0.0161566
1	AtpA-WP_115831336.1 F0F1 ATP synthase subunit alpha [Dyadobacter sp. RS19]	AtpA	AtpA NA	0.0168658
1	AtpA-WP_115582827.1 F0F1 ATP synthase subunit alpha [Helicobacter sp. MIT 99-5507]	AtpA	AtpA NA	0.017605
1	AtpA-WP_115569316.1 F0F1 ATP synthase subunit alpha [Helicobacter brantae]	AtpA	AtpA NA	0.017605
1	AtpA-WP_115547829.1 F0F1 ATP synthase subunit alpha [Sphingorhabdus sp. GY_G]	AtpA	AtpA NA	0.0173628
1	AtpA-WP_115543581.1 F0F1 ATP synthase subunit alpha [Helicobacter sp. MIT 17-337]	AtpA	AtpA NA	0.0175004
1	AtpA-WP_115493351.1 F0F1 ATP synthase subunit alpha [Erythrobacter lutimaris]	AtpA	AtpA NA	0.0173628
1	AtpA-WP_115458155.1 F0F1 ATP synthase subunit alpha [Enterobacillus tribolii]	AtpA	AtpA NA	0.0172275
1	AtpA-WP_115393408.1 alternate F1F0 ATPase, F1 subunit alpha [Rhodovulum sp. 12E13]	AtpA	AtpA NA	0.0172949
1	AtpA-WP_115310378.1 F0F1 ATP synthase subunit alpha [Veillonella criceti]	AtpA	AtpA NA	0.0172949
1	AtpA-WP_115270909.1 F0F1 ATP synthase subunit alpha [Fusobacterium necrogenes]	AtpA	AtpA NA	0.0176754
1	AtpA-WP_115026375.1 F0F1 ATP synthase subunit alpha [Helicobacter cinaedi]	AtpA	AtpA NA	0.0175351
1	AtpA-WP_114972252.1 F0F1 ATP synthase subunit alpha [Rhodoferax sp. OTU1]	AtpA	AtpA NA	0.0170942
1	AtpA-WP_114957857.1 F0F1 ATP synthase subunit alpha [Rhizobiaceae bacterium CPCC 101076]	AtpA	AtpA NA	0.0173628
1	AtpA-WP_114833857.1 F0F1 ATP synthase subunit alpha [Aquicella lusitana]	AtpA	AtpA NA	0.0170283
1	AtpA-WP_114824982.1 F0F1 ATP synthase subunit alpha [Dyella sp. DHG54]	AtpA	AtpA NA	0.0171273
1	AtpA-WP_114600636.1 F0F1 ATP synthase subunit alpha [Gordonibacter sp. 28C]	AtpA	AtpA NA	0.0169629
1	AtpA-WP_114599326.1 F0F1 ATP synthase subunit alpha [Microbacterium arborescens]	AtpA	AtpA NA	0.0160103
1	AtpA-WP_114545830.1 F0F1 ATP synthase subunit alpha [Eggerthella sinensis]	AtpA	AtpA NA	0.0169304
1	AtpA-WP_114511081.1 F0F1 ATP synthase subunit alpha [Thalassococcus profundi]	AtpA	AtpA NA	0.0172611
1	AtpA-WP_114492256.1 F0F1 ATP synthase subunit alpha [Candidatus Ulvibacter alkanivorans]	AtpA	AtpA NA	0.0168017
1	AtpA-WP_114339280.1 MULTISPECIES: F0F1 ATP synthase subunit alpha [Corallincola]	AtpA	AtpA NA	0.0172275
1	AtpA-WP_114275177.1 F0F1 ATP synthase subunit alpha [Sulfitobacter sp. DFL-14]	AtpA	AtpA NA	0.0172611
1	AtpA-WP_114235762.1 F0F1 ATP synthase subunit alpha [Chitinophagaceae bacterium N24]	AtpA	AtpA NA	0.0168337
1	AtpA-WP_114067536.1 F0F1 ATP synthase subunit alpha [Runella sp. HYN0085]	AtpA	AtpA NA	0.0168337
1	AtpA-WP_114029021.1 F0F1 ATP synthase subunit alpha [Sphaerisporangium album]	AtpA	AtpA NA	0.0160685
1	AtpA-WP_114005183.1 F0F1 ATP synthase subunit alpha [Mucilaginibacter sp. ZR32]	AtpA	AtpA NA	0.0168658
1	AtpA-WP_113912045.1 F0F1 ATP synthase subunit alpha [Roseovarius sp. YLY04]	AtpA	AtpA NA	0.0172611
1	AtpA-WP_113822553.1 F0F1 ATP synthase subunit alpha [Phaeobacter gallaeciensis]	AtpA	AtpA NA	0.0172611
1	AtpA-WP_113774960.1 F0F1 ATP synthase subunit alpha [Loktanella sp. D2R18]	AtpA	AtpA NA	0.0172949
1	AtpA-WP_113663977.1 F0F1 ATP synthase subunit alpha [Pedobacter nanyangensis]	AtpA	AtpA NA	0.0168658
1	AtpA-WP_113570629.1 F0F1 ATP synthase subunit alpha [Rhizobiales bacterium]	AtpA	AtpA NA	0.0173628
1	AtpA-WP_113068228.1 F0F1 ATP synthase subunit alpha [Nitrosospira multiformis]	AtpA	AtpA NA	0.0172275
1	AtpA-WP_113039482.1 F0F1 ATP synthase subunit alpha [Nitrosomonas sp. Nm143]	AtpA	AtpA NA	0.0172275
1	AtpA-WP_112686481.1 F0F1 ATP synthase subunit alpha [Rhizobiales bacterium]	AtpA	AtpA NA	0.0173628
1	AtpA-WP_112579122.1 F0F1 ATP synthase subunit alpha [Mycoplasma anatis]	AtpA	AtpA NA	0.0169304
1	AtpA-WP_112458598.1 F0F1 ATP synthase subunit alpha [Rhizobiales bacterium]	AtpA	AtpA NA	0.0173628
1	AtpA-WP_112429948.1 MULTISPECIES: F0F1 ATP synthase subunit alpha [Thermogemmatispora]	AtpA	AtpA NA	0.0170283
1	AtpA-WP_112371260.1 F0F1 ATP synthase subunit alpha [Sinomicrobium sp. N-1-3-6]	AtpA	AtpA NA	0.0168337
1	AtpA-WP_112258176.1 F0F1 ATP synthase subunit alpha [Phytoactinopolyspora sp. YIM 96934]	AtpA	AtpA NA	0.0156975
1	AtpA-WP_112125026.1 ATP synthase subunit A [Methanosphaera sp. BMS]	AtpA	AtpA NA	0.015133
1	AtpA-WP_112093628.1 ATP synthase subunit A [Methanothermobacter tenebrarum]	AtpA	AtpA NA	0.0150814
1	AtpA-WP_112085194.1 F0F1 ATP synthase subunit alpha [Flavobacterium lacus]	AtpA	AtpA NA	0.0168337
1	AtpA-WP_112058706.1 F0F1 ATP synthase subunit alpha [Helicobacter fennelliae]	AtpA	AtpA NA	0.017605
1	AtpA-WP_112054046.1 alternate F1F0 ATPase, F1 subunit alpha [Halomonas taeanensis]	AtpA	AtpA NA	0.0161272
1	AtpA-WP_111987340.1 F0F1 ATP synthase subunit alpha [Cellvibrionaceae bacterium AOL6]	AtpA	AtpA NA	0.0172275
1	AtpA-WP_111979003.1 F0F1 ATP synthase subunit alpha [Catenovulum sp. RQJ05]	AtpA	AtpA NA	0.0172275
1	AtpA-WP_111958470.1 alternate F1F0 ATPase, F1 subunit alpha [Desulfobacter hydrogenophilus]	AtpA	AtpA NA	0.0166435
1	AtpA-WP_111915583.1 MULTISPECIES: F0F1 ATP synthase subunit alpha [Gammaproteobacteria]	AtpA	AtpA NA	0.0172275
1	AtpA-WP_111775968.1 F0F1 ATP synthase subunit alpha [Rhodobacteraceae bacterium]	AtpA	AtpA NA	0.0172275
1	AtpA-WP_111747492.1 F0F1 ATP synthase subunit alpha [Salinisphaera halophila]	AtpA	AtpA NA	0.0172275
1	AtpA-WP_111731826.1 F0F1 ATP synthase subunit alpha [Roseovarius sp. GCL-8]	AtpA	AtpA NA	0.0172611
1	AtpA-WP_111658571.1 F0F1 ATP synthase subunit alpha [Olleya aquimaris]	AtpA	AtpA NA	0.0168017
1	AtpA-WP_111537533.1 F0F1 ATP synthase subunit alpha [Hwanghaeicola aestuarii]	AtpA	AtpA NA	0.0172611
1	AtpA-WP_111523867.1 F0F1 ATP synthase subunit alpha [Lachnoanaerobaculum umeaense]	AtpA	AtpA NA	0.0177108
1	AtpA-WP_111402507.1 F0F1 ATP synthase subunit alpha [Rhodobacteraceae bacterium LMIT002]	AtpA	AtpA NA	0.0172611
1	AtpA-WP_111368492.1 F0F1 ATP synthase subunit alpha [Aquicoccus porphyridii]	AtpA	AtpA NA	0.0172611
1	AtpA-WP_111333618.1 alternate F1F0 ATPase, F1 subunit alpha [Bradymonas sediminis]	AtpA	AtpA NA	0.0169629
1	AtpA-WP_111197400.1 F0F1 ATP synthase subunit alpha [Aestuariivirga litoralis]	AtpA	AtpA NA	0.0173628
1	AtpA-WP_110997910.1 F0F1 ATP synthase subunit alpha [Taibaiella soli]	AtpA	AtpA NA	0.0168017
1	AtpA-WP_110978952.1 F0F1 ATP synthase subunit alpha [Hymenobacter sp. ELS1360]	AtpA	AtpA NA	0.0167698
1	AtpA-WP_110815066.1 F0F1 ATP synthase subunit alpha [Pseudoroseicyclus aestuarii]	AtpA	AtpA NA	0.0172611
1	AtpA-WP_110751368.1 F0F1 ATP synthase subunit alpha [Phyllobacterium leguminum]	AtpA	AtpA NA	0.0173628
1	AtpA-WP_110284399.1 F0F1 ATP synthase subunit alpha [Halomonas sp. LBP4]	AtpA	AtpA NA	0.0171939
1	AtpA-WP_110200236.1 F0F1 ATP synthase subunit alpha [Kangiella spongicola]	AtpA	AtpA NA	0.0171606
1	AtpA-WP_110174430.1 F0F1 ATP synthase subunit alpha [Luteitalea pratensis]	AtpA	AtpA NA	0.0173288
1	AtpA-WP_109993234.1 F0F1 ATP synthase subunit alpha [Salinisphaera sp. LB1]	AtpA	AtpA NA	0.0172275
1	AtpA-WP_109833018.1 F0F1 ATP synthase subunit alpha [Reichenbachiella versicolor]	AtpA	AtpA NA	0.0168017
1	AtpA-WP_109826216.1 alternate F1F0 ATPase, F1 subunit alpha [Leucothrix sp. IMCC9719]	AtpA	AtpA NA	0.017397
1	AtpA-WP_109824174.1 F0F1 ATP synthase subunit alpha [Leucothrix sp. IMCC9719]	AtpA	AtpA NA	0.0172275
1	AtpA-WP_109704220.1 F0F1 ATP synthase subunit alpha [Gammaproteobacteria bacterium ESL0073]	AtpA	AtpA NA	0.0171939
1	AtpA-WP_109669250.1 F0F1 ATP synthase subunit alpha [Roseicyclus mahoneyensis]	AtpA	AtpA NA	0.0172611
1	AtpA-WP_109385866.1 F0F1 ATP synthase subunit alpha [Pelagicola sp. LXJ1103]	AtpA	AtpA NA	0.0172611
1	AtpA-WP_109264449.1 F0F1 ATP synthase subunit alpha [Marinilabilia sp. WTE]	AtpA	AtpA NA	0.0166749
1	AtpA-WP_109008919.1 F0F1 ATP synthase subunit alpha [Nostoc commune]	AtpA	AtpA NA	0.0174658
1	AtpA-WP_108851462.1 F0F1 ATP synthase subunit alpha [Defluviimonas aquaemixtae]	AtpA	AtpA NA	0.0172611
1	AtpA-WP_108841203.1 F0F1 ATP synthase subunit alpha [Kushneria phyllosphaerae]	AtpA	AtpA NA	0.0171939
1	AtpA-WP_108781231.1 F0F1 ATP synthase subunit alpha [Pontivivens insulae]	AtpA	AtpA NA	0.0172611
1	AtpA-WP_108777182.1 F0F1 ATP synthase subunit alpha [Flavobacterium album]	AtpA	AtpA NA	0.0168658
1	AtpA-WP_108667656.1 F0F1 ATP synthase subunit alpha [Euzebya rosea]	AtpA	AtpA NA	0.0163661
1	AtpA-WP_108644300.1 F0F1 ATP synthase subunit alpha [Rhodobacter blasticus]	AtpA	AtpA NA	0.0172611
1	AtpA-WP_108641709.1 F0F1 ATP synthase subunit alpha [Rhodobacteraceae bacterium BH-SD16]	AtpA	AtpA NA	0.0172611
1	AtpA-WP_108602482.1 F0F1 ATP synthase subunit alpha [Catenovulum sp. CCB-QB4]	AtpA	AtpA NA	0.0172275
1	AtpA-WP_108507560.1 F0F1 ATP synthase subunit alpha [Polynucleobacter acidiphobus]	AtpA	AtpA NA	0.0172275
1	AtpA-WP_108467189.1 F0F1 ATP synthase subunit alpha [Paenibacillus sp. CAA11]	AtpA	AtpA NA	0.0175351
1	AtpA-WP_108063832.1 F0F1 ATP synthase subunit alpha [Spartobacteria bacterium LR76]	AtpA	AtpA NA	0.0172949
1	AtpA-WP_108041440.1 F0F1 ATP synthase subunit alpha [Verrucomicrobia bacterium LW23]	AtpA	AtpA NA	0.017397
1	AtpA-WP_108022316.1 F0F1 ATP synthase subunit alpha [Melghirimyces profundicolus]	AtpA	AtpA NA	0.0175004
1	AtpA-WP_107988472.1 F0F1 ATP synthase subunit alpha [Breoghania corrubedonensis]	AtpA	AtpA NA	0.0173288
1	AtpA-WP_107929197.1 F0F1 ATP synthase subunit alpha [Neisseria animaloris]	AtpA	AtpA NA	0.0171606
1	AtpA-WP_107845142.1 F0F1 ATP synthase subunit alpha [Litoreibacter ponti]	AtpA	AtpA NA	0.0172949
1	AtpA-WP_107693346.1 alternate F1F0 ATPase, F1 subunit alpha [Nitrosospira sp. Nsp2]	AtpA	AtpA NA	0.01655
1	AtpA-WP_107632052.1 F0F1 ATP synthase subunit alpha [Intestinibacillus sp. Marseille-P4005]	AtpA	AtpA NA	0.0176401
1	AtpA-WP_107569250.1 MULTISPECIES: F0F1 ATP synthase subunit alpha [unclassified Conexibacter]	AtpA	AtpA NA	0.01655
1	AtpA-WP_107528695.1 F0F1 ATP synthase subunit alpha [Anaerolineaceae bacterium oral taxon 439]	AtpA	AtpA NA	0.0156419
1	AtpA-WP_107214190.1 F0F1 ATP synthase subunit alpha [Pedobacter yulinensis]	AtpA	AtpA NA	0.0168658
1	AtpA-WP_107039544.1 F0F1 ATP synthase subunit alpha [Brumimicrobium mesophilum]	AtpA	AtpA NA	0.0168658
1	AtpA-WP_107011648.1 F0F1 ATP synthase subunit alpha [Gramella sp. SH35]	AtpA	AtpA NA	0.0168017
1	AtpA-WP_107011218.1 alternate F1F0 ATPase, F1 subunit alpha [Gramella sp. SH35]	AtpA	AtpA NA	0.0170612
1	AtpA-WP_106705491.1 F0F1 ATP synthase subunit alpha [Nitrosomonas sp. APG5]	AtpA	AtpA NA	0.0172275
1	AtpA-WP_106699648.1 F0F1 ATP synthase subunit alpha [Tenericutes bacterium MZ-XQ]	AtpA	AtpA NA	0.0176401
1	AtpA-WP_106669751.1 F0F1 ATP synthase subunit alpha [Marinobacter halophilus]	AtpA	AtpA NA	0.0171939
1	AtpA-WP_106591827.1 F0F1 ATP synthase subunit alpha [Marinobacterium halophilum]	AtpA	AtpA NA	0.0171939
1	AtpA-WP_106502333.1 F0F1 ATP synthase subunit alpha [Cyanobium usitatum]	AtpA	AtpA NA	0.0175004
1	AtpA-WP_106453650.1 F0F1 ATP synthase subunit alpha [Zobellella taiwanensis]	AtpA	AtpA NA	0.0172275
1	AtpA-WP_106397733.1 F0F1 ATP synthase subunit alpha [Actinocorallia populi]	AtpA	AtpA NA	0.0162159
1	AtpA-WP_106394028.1 F0F1 ATP synthase subunit alpha [Enhygromyxa salina]	AtpA	AtpA NA	0.016738
1	AtpA-WP_106391206.1 F0F1 ATP synthase subunit alpha [Enhygromyxa salina]	AtpA	AtpA NA	0.0172949
1	AtpA-WP_106354181.1 F0F1 ATP synthase subunit alpha [Yoonia maritima]	AtpA	AtpA NA	0.0179628
1	AtpA-WP_106152146.1 F0F1 ATP synthase subunit alpha [Marinilabilia salmonicolor]	AtpA	AtpA NA	0.0167064
1	AtpA-WP_106132979.1 F0F1 ATP synthase subunit alpha [Mongoliibacter ruber]	AtpA	AtpA NA	0.0168017
1	AtpA-WP_105734303.1 F0F1 ATP synthase subunit alpha [Phyllobacterium myrsinacearum]	AtpA	AtpA NA	0.0173628
1	AtpA-WP_105516461.1 F0F1 ATP synthase subunit alpha [Defluviimonas denitrificans]	AtpA	AtpA NA	0.0172611
1	AtpA-WP_105355124.1 MULTISPECIES: F0F1 ATP synthase subunit alpha [Blastopirellula]	AtpA	AtpA NA	0.017397
1	AtpA-WP_105319400.1 F0F1 ATP synthase subunit alpha [Rhodobacteraceae bacterium WD3A24]	AtpA	AtpA NA	0.0172611
1	AtpA-WP_105296976.1 F0F1 ATP synthase subunit alpha [Apibacter sp. wkB309]	AtpA	AtpA NA	0.0168337
1	AtpA-WP_105246012.1 F0F1 ATP synthase subunit alpha [Apibacter adventoris]	AtpA	AtpA NA	0.0168017
1	AtpA-WP_105012650.1 alternate F1F0 ATPase, F1 subunit alpha [Salinibacter sp. 10B]	AtpA	AtpA NA	0.0170612
1	AtpA-WP_104813454.1 F0F1 ATP synthase subunit alpha [Aureitalea marina]	AtpA	AtpA NA	0.0168017
1	AtpA-WP_104710805.1 F0F1 ATP synthase subunit alpha [Siphonobacter curvatus]	AtpA	AtpA NA	0.0167064
1	AtpA-WP_104693987.1 F0F1 ATP synthase subunit alpha [Helicobacter equorum]	AtpA	AtpA NA	0.0175351
1	AtpA-WP_104424980.1 F0F1 ATP synthase subunit alpha [Methylobacter tundripaludum]	AtpA	AtpA NA	0.0179994
1	AtpA-WP_104416126.1 alternate F1F0 ATPase, F1 subunit alpha [Marinobacter persicus]	AtpA	AtpA NA	0.0173628
1	AtpA-WP_104385731.1 MULTISPECIES: F0F1 ATP synthase subunit alpha [Sphingobacterium]	AtpA	AtpA NA	0.0168658
1	AtpA-WP_104031380.1 F0F1 ATP synthase subunit alpha [Brevibacillus laterosporus]	AtpA	AtpA NA	0.01757
1	AtpA-WP_104019798.1 F0F1 ATP synthase subunit alpha [Roseovarius nitratireducens]	AtpA	AtpA NA	0.0172611
1	AtpA-WP_104005401.1 F0F1 ATP synthase subunit alpha [Marinobacterium lutimaris]	AtpA	AtpA NA	0.0171939
1	AtpA-WP_103983521.1 F0F1 ATP synthase subunit alpha [Parabacteroides chinchillae]	AtpA	AtpA NA	0.0167698
1	AtpA-WP_103981318.1 F0F1 ATP synthase subunit alpha [Helcococcus massiliensis]	AtpA	AtpA NA	0.0176754
1	AtpA-WP_103895126.1 F0F1 ATP synthase subunit alpha [Caloramator fervidus]	AtpA	AtpA NA	0.01757
1	AtpA-WP_103670498.1 F0F1 ATP synthase subunit alpha [Pseudanabaena sp. BC1403]	AtpA	AtpA NA	0.0175004
1	AtpA-WP_103376186.1 F0F1 ATP synthase subunit alpha [Sulfobacillus sp. hq2]	AtpA	AtpA NA	0.017605
1	AtpA-WP_103264194.1 F0F1 ATP synthase subunit alpha [Enteroscipio rubneri]	AtpA	AtpA NA	0.0169629
1	AtpA-WP_102810880.1 F0F1 ATP synthase subunit alpha, partial [Burkholderia pseudomallei]	AtpA	AtpA NA	0.0188036
1	AtpA-WP_102773202.1 MULTISPECIES: F0F1 ATP synthase subunit alpha [Achromobacter]	AtpA	AtpA NA	0.0172275
1	AtpA-WP_102375158.1 F0F1 ATP synthase subunit alpha [Raoultibacter massiliensis]	AtpA	AtpA NA	0.0168981
1	AtpA-WP_102225644.1 F0F1 ATP synthase subunit alpha [Defluviimonas sp. MS2-2]	AtpA	AtpA NA	0.01757
1	AtpA-WP_102180464.1 alternate F1F0 ATPase, F1 subunit alpha [Fischerella thermalis]	AtpA	AtpA NA	0.0170283
1	AtpA-WP_101926316.1 MULTISPECIES: F0F1 ATP synthase subunit alpha [unclassified Luteimonas]	AtpA	AtpA NA	0.01757
1	AtpA-WP_101535519.1 F0F1 ATP synthase subunit alpha [Cohaesibacter sp. H1304]	AtpA	AtpA NA	0.0172611
1	AtpA-WP_101359246.1 F0F1 ATP synthase subunit alpha [Raineya orbicola]	AtpA	AtpA NA	0.0168658
1	AtpA-WP_101333104.1 F0F1 ATP synthase subunit alpha [Brumimicrobium salinarum]	AtpA	AtpA NA	0.0168658
1	AtpA-WP_101311681.1 F0F1 ATP synthase subunit alpha [Labilibaculum manganireducens]	AtpA	AtpA NA	0.016581
1	AtpA-WP_101298650.1 ATP synthase subunit A [Hungateiclostridium saccincola]	AtpA	AtpA NA	0.0149033
1	AtpA-WP_101261087.1 F0F1 ATP synthase subunit alpha [Labilibaculum filiforme]	AtpA	AtpA NA	0.016581
1	AtpA-WP_101072818.1 F0F1 ATP synthase subunit alpha [Rhodohalobacter barkolensis]	AtpA	AtpA NA	0.0164269
1	AtpA-WP_101015857.1 F0F1 ATP synthase subunit alpha [Olleya sp. Bg11-27]	AtpA	AtpA NA	0.0168017
1	AtpA-WP_101012791.1 F0F1 ATP synthase subunit alpha [Nonlabens sp. MB-3u-79]	AtpA	AtpA NA	0.0168658
1	AtpA-WP_100820404.1 F0F1 ATP synthase subunit alpha [Halomonas sp. es.049]	AtpA	AtpA NA	0.0171939
1	AtpA-WP_100802673.1 F0F1 ATP synthase subunit alpha [Ulvibacter sp. MAR_2010_11]	AtpA	AtpA NA	0.0168017
1	AtpA-WP_100714866.1 F0F1 ATP synthase subunit alpha [Leptospira perolatii]	AtpA	AtpA NA	0.0175351
1	AtpA-WP_100668986.1 F0F1 ATP synthase subunit alpha [Kyrpidia spormannii]	AtpA	AtpA NA	0.017605
1	AtpA-WP_100638821.1 F0F1 ATP synthase subunit alpha [Marinobacter salexigens]	AtpA	AtpA NA	0.0171939
1	AtpA-WP_100423679.1 F0F1 ATP synthase subunit alpha [Sediminihabitans luteus]	AtpA	AtpA NA	0.0163057
1	AtpA-WP_100400382.1 F0F1 ATP synthase subunit alpha [Bacillus sp. FJAT-44742]	AtpA	AtpA NA	0.01757
1	AtpA-WP_100369593.1 F0F1 ATP synthase subunit alpha [Yoonia maricola]	AtpA	AtpA NA	0.0172949
1	AtpA-WP_100342133.1 F0F1 ATP synthase subunit alpha [Mucilaginibacter auburnensis]	AtpA	AtpA NA	0.0168658
1	AtpA-WP_100259340.1 F0F1 ATP synthase subunit alpha [Erythrobacter seohaensis]	AtpA	AtpA NA	0.0173628
1	AtpA-WP_099991857.1 alternate F1F0 ATPase, F1 subunit alpha [Aeromonas salmonicida]	AtpA	AtpA NA	0.0172275
1	AtpA-WP_099591556.1 F0F1 ATP synthase subunit alpha [Amylibacter kogurei]	AtpA	AtpA NA	0.0172611
1	AtpA-WP_099532139.1 F0F1 ATP synthase subunit alpha [Limnothrix sp. PR1529]	AtpA	AtpA NA	0.0175004
1	AtpA-WP_099467288.1 F0F1 ATP synthase subunit alpha [Lachnospiraceae bacterium Marseille-P3773]	AtpA	AtpA NA	0.0176401
1	AtpA-WP_099430841.1 F0F1 ATP synthase subunit alpha [Pseudomonas putida]	AtpA	AtpA NA	0.0171939
1	AtpA-WP_099396734.1 MULTISPECIES: F0F1 ATP synthase subunit alpha [Iodobacter]	AtpA	AtpA NA	0.0172275
1	AtpA-WP_099369518.1 F0F1 ATP synthase subunit alpha [Sphingobacterium sp. 1.A.5]	AtpA	AtpA NA	0.0168658
1	AtpA-WP_099327122.1 alternate F1F0 ATPase, F1 subunit alpha [Candidatus Kuenenia stuttgartiensis]	AtpA	AtpA NA	0.0172949
1	AtpA-WP_099323583.1 F0F1 ATP synthase subunit alpha [Candidatus Kuenenia stuttgartiensis]	AtpA	AtpA NA	0.0175351
1	AtpA-WP_099190039.1 F0F1 ATP synthase subunit alpha [Tepidibacter mesophilus]	AtpA	AtpA NA	0.0176754
1	AtpA-WP_099104683.1 F0F1 ATP synthase subunit alpha [Lewinella marina]	AtpA	AtpA NA	0.016738
1	AtpA-WP_098063089.1 F0F1 ATP synthase subunit alpha [Longimonas halophila]	AtpA	AtpA NA	0.0162457
1	AtpA-WP_097801002.1 F0F1 ATP synthase subunit alpha [Faecalibacterium prausnitzii]	AtpA	AtpA NA	0.0174658
1	AtpA-WP_097278083.1 F0F1 ATP synthase subunit alpha [Caenispirillum bisanense]	AtpA	AtpA NA	0.0172949
1	AtpA-WP_096527664.1 F0F1 ATP synthase subunit alpha [Candidatus Nitrosoglobus terrae]	AtpA	AtpA NA	0.0171606
1	AtpA-WP_096500025.1 F0F1 ATP synthase subunit alpha [[Mycobacterium] stephanolepidis]	AtpA	AtpA NA	0.0161272
1	AtpA-WP_096206575.1 MULTISPECIES: ATP synthase subunit A [Candidatus Methanoperedens]	AtpA	AtpA NA	0.0152901
1	AtpA-WP_096204827.1 ATP synthase subunit A [Candidatus Methanoperedens nitroreducens]	AtpA	AtpA NA	0.0152901
1	AtpA-WP_096192433.1 F0F1 ATP synthase subunit alpha [Cytophagales bacterium TFI 002]	AtpA	AtpA NA	0.0168337
1	AtpA-WP_096091428.1 F0F1 ATP synthase subunit alpha [Sphingobacteriaceae bacterium]	AtpA	AtpA NA	0.0168337
1	AtpA-WP_096078016.1 MULTISPECIES: F0F1 ATP synthase subunit alpha [Macrococcus]	AtpA	AtpA NA	0.01757
1	AtpA-WP_096055658.1 F0F1 ATP synthase subunit alpha [Nibricoccus aquaticus]	AtpA	AtpA NA	0.017397
1	AtpA-WP_095736830.1 alternate F1F0 ATPase, F1 subunit alpha [Rhodopirellula sp. SM50]	AtpA	AtpA NA	0.0170283
1	AtpA-WP_095723725.1 alternate F1F0 ATPase, F1 subunit alpha [Calothrix elsteri]	AtpA	AtpA NA	0.0166749
1	AtpA-WP_095720727.1 F0F1 ATP synthase subunit alpha [Calothrix elsteri]	AtpA	AtpA NA	0.0175351
1	AtpA-WP_094603940.1 F0F1 ATP synthase subunit alpha [Sporomusa silvacetica]	AtpA	AtpA NA	0.0174313
1	AtpA-WP_094591268.1 F0F1 ATP synthase subunit alpha [Vulcanococcus limneticus]	AtpA	AtpA NA	0.0175004
1	AtpA-WP_094545509.1 F0F1 ATP synthase subunit alpha [Rubricoccus marinus]	AtpA	AtpA NA	0.01655
1	AtpA-WP_094235114.1 F0F1 ATP synthase subunit alpha [Tumebacillus algifaecis]	AtpA	AtpA NA	0.017605
1	AtpA-WP_094159562.1 F0F1 ATP synthase subunit alpha [Thiomonas delicata]	AtpA	AtpA NA	0.0172275
1	AtpA-WP_094076430.1 hypothetical protein [Notoacmeibacter marinus]	AtpA	AtpA NA	0.0185276
1	AtpA-WP_094022883.1 F0F1 ATP synthase subunit alpha [Maliponia aquimaris]	AtpA	AtpA NA	0.0173628
1	AtpA-WP_093917951.1 F0F1 ATP synthase subunit alpha [Sunxiuqinia elliptica]	AtpA	AtpA NA	0.0168337
1	AtpA-WP_093686969.1 F0F1 ATP synthase subunit alpha [Sporolituus thermophilus]	AtpA	AtpA NA	0.0172275
1	AtpA-WP_093670701.1 F0F1 ATP synthase subunit alpha [Tenacibaculum sp. MAR_2009_124]	AtpA	AtpA NA	0.0168017
1	AtpA-WP_093663715.1 F0F1 ATP synthase subunit alpha [Sphingomonas sp. S6-262]	AtpA	AtpA NA	0.0173628
1	AtpA-WP_093585144.1 F0F1 ATP synthase subunit alpha [Streptococcus sp. NLAE-zl-C503]	AtpA	AtpA NA	0.0176401
1	AtpA-WP_093428085.1 F0F1 ATP synthase subunit alpha [Thiohalospira halophila]	AtpA	AtpA NA	0.0172275
1	AtpA-WP_093419258.1 F0F1 ATP synthase subunit alpha [Tranquillimonas alkanivorans]	AtpA	AtpA NA	0.0172949
1	AtpA-WP_093308835.1 F0F1 ATP synthase subunit alpha [Pseudospirillum japonicum]	AtpA	AtpA NA	0.0171939
1	AtpA-WP_093204595.1 F0F1 ATP synthase subunit alpha [Siphonobacter aquaeclarae]	AtpA	AtpA NA	0.0167064
1	AtpA-WP_093193195.1 F0F1 ATP synthase subunit alpha [Salimicrobium halophilum]	AtpA	AtpA NA	0.01757
1	AtpA-WP_093133101.1 F0F1 ATP synthase subunit alpha [Salinibacillus kushneri]	AtpA	AtpA NA	0.017605
1	AtpA-WP_093120527.1 alternate F1F0 ATPase, F1 subunit alpha [Salinihabitans flavidus]	AtpA	AtpA NA	0.0173288
1	AtpA-WP_093038483.1 F0F1 ATP synthase subunit alpha [Roseovarius azorensis]	AtpA	AtpA NA	0.0172611
1	AtpA-WP_093029548.1 F0F1 ATP synthase subunit alpha [Ruegeria marina]	AtpA	AtpA NA	0.0172611
1	AtpA-WP_092923920.1 MULTISPECIES: F0F1 ATP synthase subunit alpha [Actinopolyspora]	AtpA	AtpA NA	0.0160685
1	AtpA-WP_092869173.1 F0F1 ATP synthase subunit alpha [Hyphomicrobium facile]	AtpA	AtpA NA	0.0173628
1	AtpA-WP_092840897.1 F0F1 ATP synthase subunit alpha [Roseovarius lutimaris]	AtpA	AtpA NA	0.0172611
1	AtpA-WP_092781287.1 F0F1 ATP synthase subunit alpha [Jannaschia pohangensis]	AtpA	AtpA NA	0.0172611
1	AtpA-WP_092614621.1 F0F1 ATP synthase subunit alpha [Roseospirillum parvum]	AtpA	AtpA NA	0.0173288
1	AtpA-WP_092591715.1 F0F1 ATP synthase subunit alpha [Acidaminobacter hydrogenoformans]	AtpA	AtpA NA	0.0173628
1	AtpA-WP_092483751.1 F0F1 ATP synthase subunit alpha [bacterium 2013Arg42i]	AtpA	AtpA NA	0.0172611
1	AtpA-WP_092427922.1 F0F1 ATP synthase subunit alpha [Yangia pacifica]	AtpA	AtpA NA	0.0172611
1	AtpA-WP_092401089.1 F0F1 ATP synthase subunit alpha [bacterium 2013Ark19i]	AtpA	AtpA NA	0.0172611
1	AtpA-WP_092391121.1 F0F1 ATP synthase subunit alpha [bacterium A37T11]	AtpA	AtpA NA	0.0168658
1	AtpA-WP_092373433.1 alternate F1F0 ATPase, F1 subunit alpha [Desulfomicrobium apsheronum]	AtpA	AtpA NA	0.017397
1	AtpA-WP_092366592.1 F0F1 ATP synthase subunit alpha [Cribrihabitans marinus]	AtpA	AtpA NA	0.0172611
1	AtpA-WP_092193281.1 MULTISPECIES: F0F1 ATP synthase subunit alpha [Desulfomicrobium]	AtpA	AtpA NA	0.017605
1	AtpA-WP_092101204.1 F0F1 ATP synthase subunit alpha [Pontibacter chinhatensis]	AtpA	AtpA NA	0.0168017
1	AtpA-WP_092070996.1 F0F1 ATP synthase subunit alpha [Dendrosporobacter quercicolus]	AtpA	AtpA NA	0.0172611
1	AtpA-WP_091998354.1 F0F1 ATP synthase subunit alpha [Marinobacter pelagius]	AtpA	AtpA NA	0.0171939
1	AtpA-WP_091907716.1 F0F1 ATP synthase subunit alpha [Burkholderia sp. JS23]	AtpA	AtpA NA	0.0172275
1	AtpA-WP_091868451.1 alternate F1F0 ATPase, F1 subunit alpha [Pricia antarctica]	AtpA	AtpA NA	0.0171273
1	AtpA-WP_091850843.1 F0F1 ATP synthase subunit alpha [Marinobacter segnicrescens]	AtpA	AtpA NA	0.0171939
1	AtpA-WP_091791372.1 F0F1 ATP synthase subunit alpha [Peptococcus niger]	AtpA	AtpA NA	0.0175351
1	AtpA-WP_091743793.1 F0F1 ATP synthase subunit alpha [Propionispora vibrioides]	AtpA	AtpA NA	0.0172949
1	AtpA-WP_091711902.1 F0F1 ATP synthase subunit alpha [Methylophaga sulfidovorans]	AtpA	AtpA NA	0.0172275
1	AtpA-WP_091709958.1 ATP synthase subunit A [Methanolobus vulcani]	AtpA	AtpA NA	0.0152901
1	AtpA-WP_091644752.1 F0F1 ATP synthase subunit alpha [Aquisalimonas asiatica]	AtpA	AtpA NA	0.0172275
1	AtpA-WP_091543531.1 F0F1 ATP synthase subunit alpha [Thermoflexibacter ruber]	AtpA	AtpA NA	0.0167698
1	AtpA-WP_091524487.1 F0F1 ATP synthase subunit alpha [Aquamicrobium aerolatum]	AtpA	AtpA NA	0.017397
1	AtpA-WP_091509974.1 F0F1 ATP synthase subunit alpha [Flexibacter flexilis]	AtpA	AtpA NA	0.0168658
1	AtpA-WP_091406383.1 F0F1 ATP synthase subunit alpha [Aquimarina amphilecti]	AtpA	AtpA NA	0.0168337
1	AtpA-WP_091389004.1 F0F1 ATP synthase subunit alpha [Flavobacteriaceae bacterium MAR_2010_188]	AtpA	AtpA NA	0.0168017
1	AtpA-WP_091354162.1 F0F1 ATP synthase subunit alpha [Amphritea atlantica]	AtpA	AtpA NA	0.0171939
1	AtpA-WP_091275007.1 F0F1 ATP synthase subunit alpha [Alteribacillus persepolensis]	AtpA	AtpA NA	0.017605
1	AtpA-WP_091137215.1 alternate F1F0 ATPase, F1 subunit alpha [Nitrosospira sp. Nsp14]	AtpA	AtpA NA	0.0166122
1	AtpA-WP_091065693.1 F0F1 ATP synthase subunit alpha [Klenkia brasiliensis]	AtpA	AtpA NA	0.0162159
1	AtpA-WP_090973521.1 F0F1 ATP synthase subunit alpha [Parapedobacter composti]	AtpA	AtpA NA	0.0168658
1	AtpA-WP_090958119.1 alternate F1F0 ATPase, F1 subunit alpha [Nitrosospira sp. Nsp18]	AtpA	AtpA NA	0.0168658
1	AtpA-WP_090891901.1 F0F1 ATP synthase subunit alpha [Bacillus caseinilyticus]	AtpA	AtpA NA	0.0176401
1	AtpA-WP_090885186.1 F0F1 ATP synthase subunit alpha [Pedobacter rhizosphaerae]	AtpA	AtpA NA	0.0168658
1	AtpA-WP_090859498.1 F0F1 ATP synthase subunit alpha [Nocardioides lianchengensis]	AtpA	AtpA NA	0.0161566
1	AtpA-WP_090794609.1 F0F1 ATP synthase subunit alpha [Paenibacillus sp. GP183]	AtpA	AtpA NA	0.0175351
1	AtpA-WP_090762688.1 F0F1 ATP synthase subunit alpha [Nonomuraea maritima]	AtpA	AtpA NA	0.0160978
1	AtpA-WP_090715080.1 F0F1 ATP synthase subunit alpha [Bathymodiolus azoricus thioautotrophic gill symbiont]	AtpA	AtpA NA	0.0172275
1	AtpA-WP_090707331.1 F0F1 ATP synthase subunit alpha [Beijerinckia sp. 28-YEA-48]	AtpA	AtpA NA	0.0173628
1	AtpA-WP_090704999.1 F0F1 ATP synthase subunit alpha [Pedobacter ruber]	AtpA	AtpA NA	0.0168658
1	AtpA-WP_090627027.1 F0F1 ATP synthase subunit alpha [Nitrosomonas marina]	AtpA	AtpA NA	0.01757
1	AtpA-WP_090555406.1 F0F1 ATP synthase subunit alpha [Pedobacter hartonius]	AtpA	AtpA NA	0.0168658
1	AtpA-WP_090495692.1 F0F1 ATP synthase subunit alpha [Myxococcus virescens]	AtpA	AtpA NA	0.0171606
1	AtpA-WP_090338968.1 F0F1 ATP synthase subunit alpha [Dyadobacter koreensis]	AtpA	AtpA NA	0.0168658
1	AtpA-WP_090219388.1 F0F1 ATP synthase subunit alpha [Litoreibacter janthinus]	AtpA	AtpA NA	0.0172611
1	AtpA-WP_090206094.1 F0F1 ATP synthase subunit alpha [Ectothiorhodospira magna]	AtpA	AtpA NA	0.0172275
1	AtpA-WP_090158445.1 F0F1 ATP synthase subunit alpha [Loktanella sp. DSM 29012]	AtpA	AtpA NA	0.0172949
1	AtpA-WP_090074648.1 F0F1 ATP synthase subunit alpha [Cohaesibacter marisflavi]	AtpA	AtpA NA	0.0173628
1	AtpA-WP_090029089.1 F0F1 ATP synthase subunit alpha [Lutimaribacter saemankumensis]	AtpA	AtpA NA	0.0172611
1	AtpA-WP_090021339.1 F0F1 ATP synthase subunit alpha [Lachnospiraceae bacterium C10]	AtpA	AtpA NA	0.0174658
1	AtpA-WP_090012052.1 F0F1 ATP synthase subunit alpha [Clostridium sp. DSM 8431]	AtpA	AtpA NA	0.0175351
1	AtpA-WP_089989344.1 F0F1 ATP synthase subunit alpha [Cognatiyoonia koreensis]	AtpA	AtpA NA	0.0172949
1	AtpA-WP_089943353.1 F0F1 ATP synthase subunit alpha [Litoreibacter albidus]	AtpA	AtpA NA	0.0172611
1	AtpA-WP_089900469.1 MULTISPECIES: F0F1 ATP synthase subunit alpha [unclassified Lachnospiraceae]	AtpA	AtpA NA	0.0176754
1	AtpA-WP_089841837.1 F0F1 ATP synthase subunit alpha [Salipiger marinus]	AtpA	AtpA NA	0.0172611
1	AtpA-WP_089732280.1 ATP synthase subunit A [Haloarchaeobius iranensis]	AtpA	AtpA NA	0.0150046
1	AtpA-WP_089713743.1 F0F1 ATP synthase subunit alpha [Chitinophaga costaii]	AtpA	AtpA NA	0.0168337
1	AtpA-WP_089712484.1 F0F1 ATP synthase subunit alpha [Halomonas daqiaonensis]	AtpA	AtpA NA	0.0171939
1	AtpA-WP_089410788.1 F0F1 ATP synthase subunit alpha [Amphiplicatus metriothermophilus]	AtpA	AtpA NA	0.0173628
1	AtpA-WP_089380493.1 F0F1 ATP synthase subunit alpha [Lutibacter agarilyticus]	AtpA	AtpA NA	0.0168337
1	AtpA-WP_089343358.1 F0F1 ATP synthase subunit alpha [Paracoccus seriniphilus]	AtpA	AtpA NA	0.0172275
1	AtpA-WP_089279889.1 F0F1 ATP synthase subunit alpha [Antarctobacter heliothermus]	AtpA	AtpA NA	0.0174313
1	AtpA-WP_089276310.1 F0F1 ATP synthase subunit alpha [Antarctobacter heliothermus]	AtpA	AtpA NA	0.0172275
1	AtpA-WP_089238232.1 F0F1 ATP synthase subunit alpha [Belliella buryatensis]	AtpA	AtpA NA	0.0168337
1	AtpA-WP_088863127.1 ATP synthase subunit A [Thermococcus celer]	AtpA	AtpA NA	0.0151072
1	AtpA-WP_088826494.1 F0F1 ATP synthase subunit alpha [Marinobacter sp. es.048]	AtpA	AtpA NA	0.0171939
1	AtpA-WP_088773275.1 F0F1 ATP synthase subunit alpha [Francisella halioticida]	AtpA	AtpA NA	0.0172275
1	AtpA-WP_088634839.1 F0F1 ATP synthase subunit alpha [Phaeobacter sp. 22II1-1F12B]	AtpA	AtpA NA	0.0172611
1	AtpA-WP_088624634.1 F0F1 ATP synthase subunit alpha [Oceanicola sp. 22II-s10i]	AtpA	AtpA NA	0.0172611
1	AtpA-WP_088619987.1 alternate F1F0 ATPase, F1 subunit alpha [Methylovulum psychrotolerans]	AtpA	AtpA NA	0.0170612
1	AtpA-WP_088616003.1 F0F1 ATP synthase subunit alpha [Bdellovibrio sp. SKB1291214]	AtpA	AtpA NA	0.0174313
1	AtpA-WP_088606366.1 F0F1 ATP synthase subunit alpha [Staphylococcus pettenkoferi]	AtpA	AtpA NA	0.017605
1	AtpA-WP_088536124.1 F0F1 ATP synthase subunit alpha [Geobacter sp. DSM 9736]	AtpA	AtpA NA	0.017605
1	AtpA-WP_088347847.1 MULTISPECIES: F0F1 ATP synthase subunit alpha [Rhodomicrobium]	AtpA	AtpA NA	0.0173288
1	AtpA-WP_088340019.1 F0F1 ATP synthase subunit alpha [Robiginitalea sediminis]	AtpA	AtpA NA	0.0168017
1	AtpA-WP_088324250.1 F0F1 ATP synthase subunit alpha [Polaribacter tangerinus]	AtpA	AtpA NA	0.0168337
1	AtpA-WP_087943555.1 F0F1 ATP synthase subunit alpha [Bacteroides fluxus]	AtpA	AtpA NA	0.0167698
1	AtpA-WP_087918500.1 F0F1 ATP synthase subunit alpha [Paenibacillus donghaensis]	AtpA	AtpA NA	0.01757
1	AtpA-WP_087869318.1 MULTISPECIES: F0F1 ATP synthase subunit alpha [Gammaproteobacteria]	AtpA	AtpA NA	0.0172275
1	AtpA-WP_087569492.1 F0F1 ATP synthase subunit alpha [Paenibacillus sp. MY03]	AtpA	AtpA NA	0.0176401
1	AtpA-WP_087504338.1 F0F1 ATP synthase subunit alpha [Neiella marina]	AtpA	AtpA NA	0.0172275
1	AtpA-WP_087411645.1 F0F1 ATP synthase subunit alpha [Collinsella sp. An2]	AtpA	AtpA NA	0.0164882
1	AtpA-WP_087287413.1 F0F1 ATP synthase subunit alpha [Elusimicrobium sp. An273]	AtpA	AtpA NA	0.0172949
1	AtpA-WP_087223368.1 F0F1 ATP synthase subunit alpha [Lachnoclostridium sp. An14]	AtpA	AtpA NA	0.0176754
1	AtpA-WP_087157629.1 F0F1 ATP synthase subunit alpha [Lachnoclostridium sp. An181]	AtpA	AtpA NA	0.0147295
1	AtpA-WP_087035983.1 F0F1 ATP synthase subunit alpha [Oceanisphaera profunda]	AtpA	AtpA NA	0.0172275
1	AtpA-WP_086510227.1 MULTISPECIES: F0F1 ATP synthase subunit alpha [Halomonas]	AtpA	AtpA NA	0.0171939
1	AtpA-WP_086479988.1 F0F1 ATP synthase subunit alpha [Oceanospirillum sanctuarii]	AtpA	AtpA NA	0.0171939
1	AtpA-WP_086476472.1 MULTISPECIES: F0F1 ATP synthase subunit alpha [unclassified Arenibacter]	AtpA	AtpA NA	0.0168017
1	AtpA-WP_086130638.1 F0F1 ATP synthase subunit alpha [Sphingomonas sp. IBVSS2]	AtpA	AtpA NA	0.0173628
1	AtpA-WP_085865050.1 F0F1 ATP synthase subunit alpha [Pseudooctadecabacter jejudonensis]	AtpA	AtpA NA	0.0172611
1	AtpA-WP_085853074.1 F0F1 ATP synthase subunit alpha [Palleronia marisminoris]	AtpA	AtpA NA	0.0172949
1	AtpA-WP_085847036.1 F0F1 ATP synthase subunit alpha [Pacificibacter marinus]	AtpA	AtpA NA	0.0172949
1	AtpA-WP_085767149.1 F0F1 ATP synthase subunit alpha [Nonlabens spongiae]	AtpA	AtpA NA	0.0168658
1	AtpA-WP_085634907.1 F0F1 ATP synthase subunit alpha [Marivita geojedonensis]	AtpA	AtpA NA	0.0172611
1	AtpA-WP_085586439.1 F0F1 ATP synthase subunit alpha [Thalassospira mesophila]	AtpA	AtpA NA	0.0167698
1	AtpA-WP_085317285.1 F0F1 ATP synthase subunit alpha [Derxia lacustris]	AtpA	AtpA NA	0.0171606
1	AtpA-WP_085285195.1 F0F1 ATP synthase subunit alpha [Colwellia chukchiensis]	AtpA	AtpA NA	0.0172275
1	AtpA-WP_085209788.1 F0F1 ATP synthase subunit alpha [Methylomagnum ishizawai]	AtpA	AtpA NA	0.0172275
1	AtpA-WP_085121833.1 F0F1 ATP synthase subunit alpha [Tistlia consotensis]	AtpA	AtpA NA	0.0173628
1	AtpA-WP_085115037.1 F0F1 ATP synthase subunit alpha [Candidatus Pelagibacter sp. HIMB1321]	AtpA	AtpA NA	0.0173288
1	AtpA-WP_085069220.1 F0F1 ATP synthase subunit alpha [Candidatus Pelagibacter sp. RS40]	AtpA	AtpA NA	0.0172949
1	AtpA-WP_085053558.1 F0F1 ATP synthase subunit alpha [Nitrospirae bacterium HCH-1]	AtpA	AtpA NA	0.0175351
1	AtpA-WP_084702562.1 F0F1 ATP synthase subunit alpha [Pseudomonas caeni]	AtpA	AtpA NA	0.0168658
1	AtpA-WP_084684870.1 alternate F1F0 ATPase, F1 subunit alpha [Methylohalobius crimeensis]	AtpA	AtpA NA	0.0166749
1	AtpA-WP_084443866.1 F0F1 ATP synthase subunit alpha [Hymenobacter roseosalivarius]	AtpA	AtpA NA	0.0168017
1	AtpA-WP_084420886.1 F0F1 ATP synthase subunit alpha [Henriciella litoralis]	AtpA	AtpA NA	0.0172949
1	AtpA-WP_084373168.1 F0F1 ATP synthase subunit alpha [Reichenbachiella faecimaris]	AtpA	AtpA NA	0.0168017
1	AtpA-WP_084263829.1 F0F1 ATP synthase subunit alpha [Rubrobacter radiotolerans]	AtpA	AtpA NA	0.0164882
1	AtpA-WP_084089816.1 F0F1 ATP synthase subunit alpha [Andreprevotia lacus]	AtpA	AtpA NA	0.0172275
1	AtpA-WP_084052836.1 F0F1 ATP synthase subunit alpha [Desulfonispora thiosulfatigenes]	AtpA	AtpA NA	0.0175351
1	AtpA-WP_083548965.1 F0F1 ATP synthase subunit alpha [Stappia sp. 22II-S9-Z10]	AtpA	AtpA NA	0.0170942
1	AtpA-WP_083099203.1 F0F1 ATP synthase subunit alpha [Pseudophaeobacter leonis]	AtpA	AtpA NA	0.0173628
1	AtpA-WP_082903507.1 F0F1 ATP synthase subunit alpha [Christensenella timonensis]	AtpA	AtpA NA	0.0159525
1	AtpA-WP_082840844.1 F0F1 ATP synthase subunit alpha [Gemmata sp. SH-PL17]	AtpA	AtpA NA	0.0153432
1	AtpA-WP_081686509.1 F0F1 ATP synthase subunit alpha [Solirubrobacter sp. URHD0082]	AtpA	AtpA NA	0.0162457
1	AtpA-WP_080815683.1 MULTISPECIES: F0F1 ATP synthase subunit alpha [Rhizobium/Agrobacterium group]	AtpA	AtpA NA	0.0173628
1	AtpA-WP_080805526.1 F0F1 ATP synthase subunit alpha [Desulfamplus magnetovallimortis]	AtpA	AtpA NA	0.0175351
1	AtpA-WP_080144896.1 F0F1 ATP synthase subunit alpha [Gordonibacter massiliensis]	AtpA	AtpA NA	0.0169629
1	AtpA-WP_079583949.1 F0F1 ATP synthase subunit alpha [Bacteroidales bacterium WCE2008]	AtpA	AtpA NA	0.0167064
1	AtpA-WP_078833376.1 alternate F1F0 ATPase, F1 subunit alpha [Pseudomonas extremaustralis]	AtpA	AtpA NA	0.0171606
1	AtpA-WP_078829620.1 F0F1 ATP synthase subunit alpha [Sediminibacterium ginsengisoli]	AtpA	AtpA NA	0.0168337
1	AtpA-WP_078789388.1 F0F1 ATP synthase subunit alpha [Geobacter thiogenes]	AtpA	AtpA NA	0.017605
1	AtpA-WP_078744867.1 F0F1 ATP synthase subunit alpha [Oceanospirillum multiglobuliferum]	AtpA	AtpA NA	0.0171939
1	AtpA-WP_078717712.1 F0F1 ATP synthase subunit alpha [Desulfovibrio gracilis]	AtpA	AtpA NA	0.017605
1	AtpA-WP_078710884.1 F0F1 ATP synthase subunit alpha [Anaerorhabdus furcosa]	AtpA	AtpA NA	0.0174658
1	AtpA-WP_078682391.1 F0F1 ATP synthase subunit alpha [Clostridium sp. USBA 49]	AtpA	AtpA NA	0.0175004
1	AtpA-WP_078348992.1 F0F1 ATP synthase subunit alpha [Mucilaginibacter pedocola]	AtpA	AtpA NA	0.0168658
1	AtpA-WP_078289108.1 MULTISPECIES: F0F1 ATP synthase subunit alpha [unclassified Mycobacterium]	AtpA	AtpA NA	0.0160978
1	AtpA-WP_077926077.1 F0F1 ATP synthase subunit alpha [Wohlfahrtiimonas larvae]	AtpA	AtpA NA	0.0171606
1	AtpA-WP_077614208.1 F0F1 ATP synthase subunit alpha [Caenibacillus caldisaponilyticus]	AtpA	AtpA NA	0.01757
1	AtpA-WP_077539546.1 F0F1 ATP synthase subunit alpha [Sedimentisphaera cyanobacteriorum]	AtpA	AtpA NA	0.0174313
1	AtpA-WP_077353201.1 F0F1 ATP synthase subunit alpha [Algoriphagus sp. A40]	AtpA	AtpA NA	0.0168337
1	AtpA-WP_077009583.1 F0F1 ATP synthase subunit alpha [Saccharothrix sp. ALI-22-I]	AtpA	AtpA NA	0.0160978
1	AtpA-WP_076622580.1 MULTISPECIES: F0F1 ATP synthase subunit alpha [Salipiger]	AtpA	AtpA NA	0.0172611
1	AtpA-WP_076534329.1 F0F1 ATP synthase subunit alpha [Roseovarius nanhaiticus]	AtpA	AtpA NA	0.0172611
1	AtpA-WP_076444757.1 F0F1 ATP synthase subunit alpha [Roseivivax lentus]	AtpA	AtpA NA	0.0172611
1	AtpA-WP_076399395.1 F0F1 ATP synthase subunit alpha [Insolitispirillum peregrinum]	AtpA	AtpA NA	0.0173288
1	AtpA-WP_076388180.1 F0F1 ATP synthase subunit alpha [Propionimicrobium sp. Marseille-P3275]	AtpA	AtpA NA	0.0162159
1	AtpA-WP_076367523.1 F0F1 ATP synthase subunit alpha [Rhodobacter vinaykumarii]	AtpA	AtpA NA	0.0173628
1	AtpA-WP_076345609.1 F0F1 ATP synthase subunit alpha [Alicyclobacillus vulcanalis]	AtpA	AtpA NA	0.017605
1	AtpA-WP_076344462.1 F0F1 ATP synthase subunit alpha [Paludisphaera borealis]	AtpA	AtpA NA	0.015532
1	AtpA-WP_076087802.1 F0F1 ATP synthase subunit alpha [Arcobacter peruensis]	AtpA	AtpA NA	0.0175004
1	AtpA-WP_075876446.1 F0F1 ATP synthase subunit alpha [Merdibacter massiliensis]	AtpA	AtpA NA	0.0175004
1	AtpA-WP_075864406.1 F0F1 ATP synthase subunit alpha [Carboxydothermus islandicus]	AtpA	AtpA NA	0.0176401
1	AtpA-WP_075858696.1 F0F1 ATP synthase subunit alpha [Carboxydothermus pertinax]	AtpA	AtpA NA	0.0176401
1	AtpA-WP_075757105.1 F0F1 ATP synthase subunit alpha [Sporomusa sphaeroides]	AtpA	AtpA NA	0.0174313
1	AtpA-WP_075534679.1 F0F1 ATP synthase subunit alpha [Candidatus Pelagibacter ubique]	AtpA	AtpA NA	0.0173288
1	AtpA-WP_075341502.1 F0F1 ATP synthase subunit alpha [Tenacibaculum agarivorans]	AtpA	AtpA NA	0.0168017
1	AtpA-WP_075184775.1 F0F1 ATP synthase subunit alpha [Alteromonadales bacterium BS08]	AtpA	AtpA NA	0.0172275
1	AtpA-WP_075009253.1 F0F1 ATP synthase subunit alpha [Stigmatella aurantiaca]	AtpA	AtpA NA	0.0171606
1	AtpA-WP_074928725.1 F0F1 ATP synthase subunit alpha [Nitrosomonas eutropha]	AtpA	AtpA NA	0.0172275
1	AtpA-WP_074873525.1 F0F1 ATP synthase subunit alpha [Lysobacter enzymogenes]	AtpA	AtpA NA	0.0171273
1	AtpA-WP_074364362.1 ATP synthase subunit A [Clostridium sp. N3C]	AtpA	AtpA NA	0.0149791
1	AtpA-WP_074348787.1 F0F1 ATP synthase subunit alpha [Proteiniborus sp. DW1]	AtpA	AtpA NA	0.0176401
1	AtpA-WP_074226721.1 F0F1 ATP synthase subunit alpha [Algoriphagus halophilus]	AtpA	AtpA NA	0.0168658
1	AtpA-WP_074205878.1 F0F1 ATP synthase subunit alpha [Sphingorhabdus marina]	AtpA	AtpA NA	0.0173628
1	AtpA-WP_073604376.1 F0F1 ATP synthase subunit alpha [Vibrio aerogenes]	AtpA	AtpA NA	0.0172275
1	AtpA-WP_073502897.1 F0F1 ATP synthase subunit alpha [Streptomyces paucisporeus]	AtpA	AtpA NA	0.0168981
1	AtpA-WP_073474962.1 F0F1 ATP synthase subunit alpha [Desulfatibacillum alkenivorans]	AtpA	AtpA NA	0.0175004
1	AtpA-WP_073435352.1 F0F1 ATP synthase subunit alpha [Halomonas cupida]	AtpA	AtpA NA	0.0171939
1	AtpA-WP_073398781.1 F0F1 ATP synthase subunit alpha [Bacteroides luti]	AtpA	AtpA NA	0.016738
1	AtpA-WP_073389299.1 F0F1 ATP synthase subunit alpha [Butyrivibrio fibrisolvens]	AtpA	AtpA NA	0.0174658
1	AtpA-WP_073326595.1 F0F1 ATP synthase subunit alpha [Wenxinia saemankumensis]	AtpA	AtpA NA	0.0172611
1	AtpA-WP_073272276.1 F0F1 ATP synthase subunit alpha [Alkalibacter saccharofermentans]	AtpA	AtpA NA	0.0175351
1	AtpA-WP_073257387.1 ATP synthase subunit A [Caldanaerovirga acetigignens]	AtpA	AtpA NA	0.0149791
1	AtpA-WP_073216423.1 alternate F1F0 ATPase, F1 subunit alpha [Aequorivita viscosa]	AtpA	AtpA NA	0.017397
1	AtpA-WP_073169631.1 F0F1 ATP synthase subunit alpha [Tangfeifania diversioriginum]	AtpA	AtpA NA	0.0166122
1	AtpA-WP_073144541.1 F0F1 ATP synthase subunit alpha [Litoreibacter ascidiaceicola]	AtpA	AtpA NA	0.0173628
1	AtpA-WP_073060019.1 alternate F1F0 ATPase, F1 subunit alpha [Aliifodinibius roseus]	AtpA	AtpA NA	0.0171273
1	AtpA-WP_072966763.1 F0F1 ATP synthase subunit alpha [Caminicella sporogenes]	AtpA	AtpA NA	0.017397
1	AtpA-WP_072900253.1 F0F1 ATP synthase subunit alpha [Cognatiyoonia sediminum]	AtpA	AtpA NA	0.0172949
1	AtpA-WP_072877114.1 F0F1 ATP synthase subunit alpha [Salegentibacter echinorum]	AtpA	AtpA NA	0.0168017
1	AtpA-WP_072862314.1 F0F1 ATP synthase subunit alpha [Marinitoga hydrogenitolerans]	AtpA	AtpA NA	0.0175004
1	AtpA-WP_072820347.1 F0F1 ATP synthase subunit alpha [Halomonas ilicicola]	AtpA	AtpA NA	0.0171939
1	AtpA-WP_072700320.1 F0F1 ATP synthase subunit alpha [Rhodococcus coprophilus]	AtpA	AtpA NA	0.0161862
1	AtpA-WP_072696268.1 F0F1 ATP synthase subunit alpha [Desulfovibrio litoralis]	AtpA	AtpA NA	0.017605
1	AtpA-WP_072406152.1 F0F1 ATP synthase subunit alpha [Chryseobacterium limigenitum]	AtpA	AtpA NA	0.0168337
1	AtpA-WP_072286699.1 alternate F1F0 ATPase, F1 subunit alpha [Pelobacter acetylenicus]	AtpA	AtpA NA	0.0169629
1	AtpA-WP_072284187.1 F0F1 ATP synthase subunit alpha [Pelobacter sp. SFB93]	AtpA	AtpA NA	0.017605
1	AtpA-WP_072281092.1 F0F1 ATP synthase subunit alpha [Rappaport israeli]	AtpA	AtpA NA	0.0172275
1	AtpA-WP_071970513.1 F0F1 ATP synthase subunit alpha [Sulfitobacter sp. AM1-D1]	AtpA	AtpA NA	0.0172611
1	AtpA-WP_071942310.1 F0F1 ATP synthase subunit alpha [Halomonas aestuarii]	AtpA	AtpA NA	0.0172275
1	AtpA-WP_071907513.1 ATP synthase subunit A [Methanobacterium congolense]	AtpA	AtpA NA	0.015159
1	AtpA-WP_071182383.1 F0F1 ATP synthase subunit alpha [Acidithiobacillus ferrivorans]	AtpA	AtpA NA	0.0171939
1	AtpA-WP_071165720.1 F0F1 ATP synthase subunit alpha [Rhodobacter sp. LPB0142]	AtpA	AtpA NA	0.0173628
1	AtpA-WP_071115247.1 F0F1 ATP synthase subunit alpha [Chromobacterium sphagni]	AtpA	AtpA NA	0.0171939
1	AtpA-WP_071103554.1 F0F1 ATP synthase subunit alpha [Moorea producens]	AtpA	AtpA NA	0.0175004
1	AtpA-WP_070258203.1 F0F1 ATP synthase subunit alpha [Anaplasma phagocytophilum]	AtpA	AtpA NA	0.0174658
1	AtpA-WP_070117130.1 F0F1 ATP synthase subunit alpha [Pseudohongiella acticola]	AtpA	AtpA NA	0.0171939
1	AtpA-WP_069956615.1 F0F1 ATP synthase subunit alpha [Magnetovibrio blakemorei]	AtpA	AtpA NA	0.0173288
1	AtpA-WP_069858409.1 F0F1 ATP synthase subunit alpha [Desulfoplanes formicivorans]	AtpA	AtpA NA	0.017605
1	AtpA-WP_069843032.1 F0F1 ATP synthase subunit alpha [Fabibacter sp. 4D4]	AtpA	AtpA NA	0.0168658
1	AtpA-WP_069676656.1 F0F1 ATP synthase subunit alpha [Formosa sp. Hel1_33_131]	AtpA	AtpA NA	0.0168017
1	AtpA-WP_069633429.1 F0F1 ATP synthase subunit alpha [Campylobacter pinnipediorum]	AtpA	AtpA NA	0.0175004
1	AtpA-WP_069479300.1 F0F1 ATP synthase subunit alpha [Sulfurospirillum halorespirans]	AtpA	AtpA NA	0.0176401
1	AtpA-WP_069445674.1 F0F1 ATP synthase subunit alpha [Methyloceanibacter stevinii]	AtpA	AtpA NA	0.0173628
1	AtpA-WP_069392052.1 F0F1 ATP synthase subunit alpha [Mycolicibacillus koreensis]	AtpA	AtpA NA	0.0161272
1	AtpA-WP_069305116.1 F0F1 ATP synthase subunit alpha [Pelagibacteraceae bacterium ETNP-OMZ-SAG-A6]	AtpA	AtpA NA	0.0172949
1	AtpA-WP_069294541.1 F0F1 ATP synthase subunit alpha, partial [Pelagibacteraceae bacterium ETNP-OMZ-SAG-B3]	AtpA	AtpA NA	0.0173628
1	AtpA-WP_069293831.1 F0F1 ATP synthase subunit alpha [Fervidobacterium thailandense]	AtpA	AtpA NA	0.0174313
1	AtpA-WP_069060780.1 F0F1 ATP synthase subunit alpha [Sinorhizobium sp. RAC02]	AtpA	AtpA NA	0.0173628
1	AtpA-WP_068906434.1 F0F1 ATP synthase subunit alpha [Porphyromonadaceae bacterium H1]	AtpA	AtpA NA	0.016738
1	AtpA-WP_068866102.1 MULTISPECIES: F0F1 ATP synthase subunit alpha [Prosthecochloris]	AtpA	AtpA NA	0.0168017
1	AtpA-WP_068846263.1 F0F1 ATP synthase subunit alpha [Planctopirus hydrillae]	AtpA	AtpA NA	0.01757
1	AtpA-WP_068828481.1 F0F1 ATP synthase subunit alpha [Wenyingzhuangia fucanilytica]	AtpA	AtpA NA	0.0168658
1	AtpA-WP_068803472.1 F0F1 ATP synthase subunit alpha [Immundisolibacter cernigliae]	AtpA	AtpA NA	0.0170942
1	AtpA-WP_068787584.1 F0F1 ATP synthase subunit alpha [Phormidium willei]	AtpA	AtpA NA	0.0175004
1	AtpA-WP_068767608.1 F0F1 ATP synthase subunit alpha [Paenirhodobacter sp. MME-103]	AtpA	AtpA NA	0.0173628
1	AtpA-WP_068765169.1 MULTISPECIES: F0F1 ATP synthase subunit alpha [Rhodobacteraceae]	AtpA	AtpA NA	0.017605
1	AtpA-WP_068726629.1 F0F1 ATP synthase subunit alpha [Tepidibacillus decaturensis]	AtpA	AtpA NA	0.0175004
1	AtpA-WP_068721198.1 F0F1 ATP synthase subunit alpha [Veillonellaceae bacterium DNF00626]	AtpA	AtpA NA	0.0172949
1	AtpA-WP_068590549.1 F0F1 ATP synthase subunit alpha [Ulvibacter sp. LPB0005]	AtpA	AtpA NA	0.0168017
1	AtpA-WP_068555779.1 F0F1 ATP synthase subunit alpha [Thermotalea metallivorans]	AtpA	AtpA NA	0.0175351
1	AtpA-WP_068411252.1 F0F1 ATP synthase subunit alpha [Roseivirga echinicomitans]	AtpA	AtpA NA	0.0168658
1	AtpA-WP_068411190.1 F0F1 ATP synthase subunit alpha [Planctomyces sp. SH-PL62]	AtpA	AtpA NA	0.0155593
1	AtpA-WP_068403873.1 F0F1 ATP synthase subunit alpha [Pedobacter cryoconitis]	AtpA	AtpA NA	0.0168658
1	AtpA-WP_068348595.1 F0F1 ATP synthase subunit alpha [Porphyrobacter neustonensis]	AtpA	AtpA NA	0.0173628
1	AtpA-WP_068348589.1 F0F1 ATP synthase subunit alpha [Kosmotoga arenicorallina]	AtpA	AtpA NA	0.017605
1	AtpA-WP_068217185.1 F0F1 ATP synthase subunit alpha [Roseivirga spongicola]	AtpA	AtpA NA	0.0168658
1	AtpA-WP_068212802.1 F0F1 ATP synthase subunit alpha [Lewinella sp. 4G2]	AtpA	AtpA NA	0.0167698
1	AtpA-WP_068146904.1 F0F1 ATP synthase subunit alpha [Kordiimonas lipolytica]	AtpA	AtpA NA	0.0173288
1	AtpA-WP_068041380.1 MULTISPECIES: F0F1 ATP synthase subunit alpha [unclassified Rickettsia]	AtpA	AtpA NA	0.0172611
1	AtpA-WP_068013616.1 F0F1 ATP synthase subunit alpha [Rhodoplanes sp. Z2-YC6860]	AtpA	AtpA NA	0.0173628
1	AtpA-WP_067910617.1 MULTISPECIES: F0F1 ATP synthase subunit alpha [Actinomadura]	AtpA	AtpA NA	0.0161272
1	AtpA-WP_067807131.1 F0F1 ATP synthase subunit alpha [Actinomadura formosensis]	AtpA	AtpA NA	0.0162457
1	AtpA-WP_067757156.1 F0F1 ATP synthase subunit alpha [Orrella dioscoreae]	AtpA	AtpA NA	0.0172275
1	AtpA-WP_067624851.1 F0F1 ATP synthase subunit alpha [Alicyclobacillus acidiphilus]	AtpA	AtpA NA	0.017605
1	AtpA-WP_067598576.1 F0F1 ATP synthase subunit alpha [Altererythrobacter ishigakiensis]	AtpA	AtpA NA	0.0173628
1	AtpA-WP_067582140.1 F0F1 ATP synthase subunit alpha [Nocardia terpenica]	AtpA	AtpA NA	0.0162159
1	AtpA-WP_067564066.1 F0F1 ATP synthase subunit alpha [Acidibacillus ferrooxidans]	AtpA	AtpA NA	0.017605
1	AtpA-WP_067562324.1 F0F1 ATP synthase subunit alpha [Nocardia acidivorans]	AtpA	AtpA NA	0.0161862
1	AtpA-WP_067555817.1 F0F1 ATP synthase subunit alpha [Oceanibaculum pacificum]	AtpA	AtpA NA	0.0173628
1	AtpA-WP_067539452.1 F0F1 ATP synthase subunit alpha [Altererythrobacter sp. MH-B5]	AtpA	AtpA NA	0.0173628
1	AtpA-WP_067262213.1 MULTISPECIES: F0F1 ATP synthase subunit alpha [unclassified Sulfitobacter]	AtpA	AtpA NA	0.0172611
1	AtpA-WP_067157075.1 F0F1 ATP synthase subunit alpha [Microbulbifer thermotolerans]	AtpA	AtpA NA	0.0171939
1	AtpA-WP_067073280.1 F0F1 ATP synthase subunit alpha [Mycobacteriaceae bacterium 1482268.1]	AtpA	AtpA NA	0.0161272
1	AtpA-WP_067029735.1 F0F1 ATP synthase subunit alpha [Muricauda sp. CP2A]	AtpA	AtpA NA	0.0168017
1	AtpA-WP_067003028.1 F0F1 ATP synthase subunit alpha [Streptomyces cellostaticus]	AtpA	AtpA NA	0.0166749
1	AtpA-WP_066977504.1 alternate F1F0 ATPase, F1 subunit alpha [Methylomonas lenta]	AtpA	AtpA NA	0.0170283
1	AtpA-WP_066663766.1 F0F1 ATP synthase subunit alpha [Denitrobacterium detoxificans]	AtpA	AtpA NA	0.0168981
1	AtpA-WP_066663367.1 F0F1 ATP synthase subunit alpha [Bordetella flabilis]	AtpA	AtpA NA	0.0172275
1	AtpA-WP_066630200.1 F0F1 ATP synthase subunit alpha [Labilibacter marinus]	AtpA	AtpA NA	0.016738
1	AtpA-WP_066594721.1 F0F1 ATP synthase subunit alpha [Turicimonas muris]	AtpA	AtpA NA	0.0172275
1	AtpA-WP_066560858.1 F0F1 ATP synthase subunit alpha [Clostridiales bacterium KLE1615]	AtpA	AtpA NA	0.0175351
1	AtpA-WP_066536528.1 F0F1 ATP synthase subunit alpha [Acutalibacter muris]	AtpA	AtpA NA	0.015133
1	AtpA-WP_066383563.1 ATP synthase subunit A [Halalkalicoccus paucihalophilus]	AtpA	AtpA NA	0.0150557
1	AtpA-WP_066093495.1 F0F1 ATP synthase subunit alpha [Xanthomonas massiliensis]	AtpA	AtpA NA	0.0169956
1	AtpA-WP_066091324.1 F0F1 ATP synthase subunit alpha [Hydrogenophaga crassostreae]	AtpA	AtpA NA	0.0173288
1	AtpA-WP_066071528.1 F0F1 ATP synthase subunit alpha [[Clostridium] paradoxum]	AtpA	AtpA NA	0.0175351
1	AtpA-WP_066010894.1 F0F1 ATP synthase subunit alpha [Thioclava sp. SK-1]	AtpA	AtpA NA	0.0173628
1	AtpA-WP_065969286.1 F0F1 ATP synthase subunit alpha [Acidiferrobacter thiooxydans]	AtpA	AtpA NA	0.0173288
1	AtpA-WP_065821900.1 F0F1 ATP synthase subunit alpha [Photorhabdus australis]	AtpA	AtpA NA	0.0172275
1	AtpA-WP_065759778.1 alternate F1F0 ATPase, F1 subunit alpha [Pseudomonas sp. WCHP16]	AtpA	AtpA NA	0.0171606
1	AtpA-WP_065759574.1 MULTISPECIES: F0F1 ATP synthase subunit alpha [unclassified Pseudomonas]	AtpA	AtpA NA	0.0171939
1	AtpA-WP_065379639.1 F0F1 ATP synthase subunit alpha [Candidatus Glomeribacter gigasporarum]	AtpA	AtpA NA	0.017397
1	AtpA-WP_065307863.1 F0F1 ATP synthase subunit alpha [Janthinobacterium sp. S3-2]	AtpA	AtpA NA	0.0172275
1	AtpA-WP_065270494.1 MULTISPECIES: F0F1 ATP synthase subunit alpha [Phaeobacter]	AtpA	AtpA NA	0.0171939
1	AtpA-WP_065143270.1 F0F1 ATP synthase subunit alpha [Mycobacterium asiaticum]	AtpA	AtpA NA	0.0159813
1	AtpA-WP_064950625.1 F0F1 ATP synthase subunit alpha, partial [Mycobacterium colombiense]	AtpA	AtpA NA	0.0164882
1	AtpA-WP_064845322.1 MULTISPECIES: F0F1 ATP synthase subunit alpha [Kocuria]	AtpA	AtpA NA	0.0163358
1	AtpA-WP_064496424.1 ATP synthase subunit A [Methanocaldococcus jannaschii]	AtpA	AtpA NA	0.0150557
1	AtpA-WP_064232396.1 F0F1 ATP synthase subunit alpha [Halomonas sp. ALS9]	AtpA	AtpA NA	0.0171939
1	AtpA-WP_063183387.1 F0F1 ATP synthase subunit alpha [Paenibacillus elgii]	AtpA	AtpA NA	0.0175351
1	AtpA-WP_062889716.1 F0F1 ATP synthase subunit alpha, partial [Mycobacterium avium]	AtpA	AtpA NA	0.018965
1	AtpA-WP_062727259.1 F0F1 ATP synthase subunit alpha [Legionella pneumophila]	AtpA	AtpA NA	0.0170942
1	AtpA-WP_062483192.1 F0F1 ATP synthase subunit alpha [Candidatus Nitrospira inopinata]	AtpA	AtpA NA	0.0178179
1	AtpA-WP_062420327.1 F0F1 ATP synthase subunit alpha [Leptolinea tardivitalis]	AtpA	AtpA NA	0.0159525
1	AtpA-WP_062389854.1 ATP synthase subunit A [Thermococcus peptonophilus]	AtpA	AtpA NA	0.0151072
1	AtpA-WP_062317727.1 F0F1 ATP synthase subunit alpha [Lysinimicrobium aestuarii]	AtpA	AtpA NA	0.0162757
1	AtpA-WP_062280680.1 F0F1 ATP synthase subunit alpha [Moorella mulderi]	AtpA	AtpA NA	0.0174313
1	AtpA-WP_062272112.1 F0F1 ATP synthase subunit alpha [Marichromatium gracile]	AtpA	AtpA NA	0.0172275
1	AtpA-WP_062216485.1 F0F1 ATP synthase subunit alpha [Celeribacter marinus]	AtpA	AtpA NA	0.0172611
1	AtpA-WP_062190557.1 F0F1 ATP synthase subunit alpha [Anaerolinea thermolimosa]	AtpA	AtpA NA	0.0159525
1	AtpA-WP_062057881.1 F0F1 ATP synthase subunit alpha [Cellvibrio sp. OA-2007]	AtpA	AtpA NA	0.0171939
1	AtpA-WP_061773979.1 F0F1 ATP synthase subunit alpha [Lactococcus raffinolactis]	AtpA	AtpA NA	0.0176401
1	AtpA-WP_061296846.1 F0F1 ATP synthase subunit alpha [Herbidospora cretacea]	AtpA	AtpA NA	0.0160978
1	AtpA-WP_061218018.1 F0F1 ATP synthase subunit alpha [Leptospira weilii]	AtpA	AtpA NA	0.01757
1	AtpA-WP_061048448.1 F0F1 ATP synthase subunit alpha [Phaeobacter inhibens]	AtpA	AtpA NA	0.0172611
1	AtpA-WP_060684841.1 F0F1 ATP synthase subunit alpha [Persicobacter sp. JZB09]	AtpA	AtpA NA	0.0168337
1	AtpA-WP_060654071.1 F0F1 ATP synthase subunit alpha [Weissella cibaria]	AtpA	AtpA NA	0.01757
1	AtpA-WP_059394050.1 F0F1 ATP synthase subunit alpha [Fructobacillus tropaeoli]	AtpA	AtpA NA	0.0175351
1	AtpA-WP_059171851.1 F0F1 ATP synthase subunit alpha [Bacillus sp. FJAT-27445]	AtpA	AtpA NA	0.017605
1	AtpA-WP_059071917.1 F0F1 ATP synthase subunit alpha [Solirubrum puertoriconensis]	AtpA	AtpA NA	0.0168337
1	AtpA-WP_058867135.1 F0F1 ATP synthase subunit alpha [Chloracidobacterium thermophilum]	AtpA	AtpA NA	0.0175004
1	AtpA-WP_058863291.1 F0F1 ATP synthase subunit alpha [Ponticoccus marisrubri]	AtpA	AtpA NA	0.0172611
1	AtpA-WP_058738704.1 ATP synthase subunit A [Methanobrevibacter millerae]	AtpA	AtpA NA	0.0152374
1	AtpA-WP_058574880.1 MULTISPECIES: F0F1 ATP synthase subunit alpha [unclassified Halothiobacillus]	AtpA	AtpA NA	0.0172611
1	AtpA-WP_058356623.1 F0F1 ATP synthase subunit alpha [Vitreoscilla massiliensis]	AtpA	AtpA NA	0.0171273
1	AtpA-WP_058280012.1 F0F1 ATP synthase subunit alpha [Ruegeria denitrificans]	AtpA	AtpA NA	0.0172611
1	AtpA-WP_058156911.1 F0F1 ATP synthase subunit alpha [Corynebacterium pseudotuberculosis]	AtpA	AtpA NA	0.0163057
1	AtpA-WP_057982628.1 MULTISPECIES: F0F1 ATP synthase subunit alpha [Bacillaceae]	AtpA	AtpA NA	0.017605
1	AtpA-WP_057953090.1 F0F1 ATP synthase subunit alpha [Salinivirga cyanobacteriivorans]	AtpA	AtpA NA	0.0168017
1	AtpA-WP_057897407.1 MULTISPECIES: F0F1 ATP synthase subunit alpha [Aneurinibacillus]	AtpA	AtpA NA	0.01757
1	AtpA-WP_057482406.1 F0F1 ATP synthase subunit alpha [Salegentibacter mishustinae]	AtpA	AtpA NA	0.0168017
1	AtpA-WP_056929224.1 F0F1 ATP synthase subunit alpha [Ferrovum sp. JA12]	AtpA	AtpA NA	0.0172275
1	AtpA-WP_056803876.1 MULTISPECIES: F0F1 ATP synthase subunit alpha [unclassified Rhizobacter]	AtpA	AtpA NA	0.0172611
1	AtpA-WP_056329863.1 F0F1 ATP synthase subunit alpha [Rhizobium sp. Root482]	AtpA	AtpA NA	0.0173628
1	AtpA-WP_055858805.1 F0F1 ATP synthase subunit alpha [Chryseobacterium sp. Leaf180]	AtpA	AtpA NA	0.0168337
1	AtpA-WP_055425797.1 F0F1 ATP synthase subunit alpha [Apibacter mensalis]	AtpA	AtpA NA	0.0168337
1	AtpA-WP_055281305.1 ATP synthase subunit A [Thermococcus sp. EP1]	AtpA	AtpA NA	0.0151072
1	AtpA-WP_055056549.1 F0F1 ATP synthase subunit alpha [Blautia obeum]	AtpA	AtpA NA	0.0174313
1	AtpA-WP_054951700.1 F0F1 ATP synthase subunit alpha [Numidum massiliense]	AtpA	AtpA NA	0.0175004
1	AtpA-WP_054695058.1 alternate F1F0 ATPase, F1 subunit alpha [Desulfosarcina cetonica]	AtpA	AtpA NA	0.0167064
1	AtpA-WP_054650081.1 F0F1 ATP synthase subunit alpha [Desulfovibrio brasiliensis]	AtpA	AtpA NA	0.017605
1	AtpA-WP_054559965.1 F0F1 ATP synthase subunit alpha [Croceitalea dokdonensis]	AtpA	AtpA NA	0.0168337
1	AtpA-WP_054330839.1 F0F1 ATP synthase subunit alpha [Phocea massiliensis]	AtpA	AtpA NA	0.0175351
1	AtpA-WP_054297939.1 alternate F1F0 ATPase, F1 subunit alpha [Methanosarcina flavescens]	AtpA	AtpA NA	0.0160394
1	AtpA-WP_054209900.1 F0F1 ATP synthase subunit alpha [Bosea vaviloviae]	AtpA	AtpA NA	0.0173628
1	AtpA-WP_054124549.1 F0F1 ATP synthase subunit alpha [beta proteobacterium AAP99]	AtpA	AtpA NA	0.0171939
1	AtpA-WP_054119067.1 F0F1 ATP synthase subunit alpha [Porphyrobacter sp. AAP60]	AtpA	AtpA NA	0.0173628
1	AtpA-WP_053999671.1 F0F1 ATP synthase subunit alpha [Ahrensia marina]	AtpA	AtpA NA	0.0173628
1	AtpA-WP_053986536.1 F0F1 ATP synthase subunit alpha [Photobacterium leiognathi]	AtpA	AtpA NA	0.0172275
1	AtpA-WP_053961520.1 F0F1 ATP synthase subunit alpha [Lawsonella clevelandensis]	AtpA	AtpA NA	0.0162457
1	AtpA-WP_053960546.1 F0F1 ATP synthase subunit alpha [Sulfobacillus thermosulfidooxidans]	AtpA	AtpA NA	0.017605
1	AtpA-WP_053940003.1 F0F1 ATP synthase subunit alpha [Buchnera aphidicola]	AtpA	AtpA NA	0.0173288
1	AtpA-WP_053840727.1 F0F1 ATP synthase subunit alpha [Xanthomonas translucens]	AtpA	AtpA NA	0.0171939
1	AtpA-WP_053826471.1 F0F1 ATP synthase subunit alpha [Lascolabacillus massiliensis]	AtpA	AtpA NA	0.016738
1	AtpA-WP_053774112.1 F0F1 ATP synthase subunit alpha [Clavibacter michiganensis]	AtpA	AtpA NA	0.0162159
1	AtpA-WP_053451628.1 F0F1 ATP synthase subunit alpha [Stenotrophomonas maltophilia]	AtpA	AtpA NA	0.0171606
1	AtpA-WP_053406614.1 F0F1 ATP synthase subunit alpha [Persicobacter sp. CCB-QB2]	AtpA	AtpA NA	0.0168337
1	AtpA-WP_053225892.1 F0F1 ATP synthase subunit alpha [Solirubrobacter soli]	AtpA	AtpA NA	0.0166435
1	AtpA-WP_053195399.1 F0F1 ATP synthase subunit alpha [Herbaspirillum hiltneri]	AtpA	AtpA NA	0.0172275
1	AtpA-WP_053184977.1 F0F1 ATP synthase subunit alpha [Sunxiuqinia dokdonensis]	AtpA	AtpA NA	0.0168337
1	AtpA-WP_052564068.1 F0F1 ATP synthase subunit alpha [Candidatus Brocadia sinica]	AtpA	AtpA NA	0.0175351
1	AtpA-WP_052222704.1 F0F1 ATP synthase subunit alpha [Clostridium homopropionicum]	AtpA	AtpA NA	0.017605
1	AtpA-WP_051520726.1 alternate F1F0 ATPase, F1 subunit alpha [Aquamicrobium defluvii]	AtpA	AtpA NA	0.0168337
1	AtpA-WP_050726974.1 F0F1 ATP synthase subunit alpha [Vulgatibacter incomptus]	AtpA	AtpA NA	0.017397
1	AtpA-WP_050714082.1 MULTISPECIES: F0F1 ATP synthase subunit alpha [Halomonas]	AtpA	AtpA NA	0.0171939
1	AtpA-WP_050699618.1 F0F1 ATP synthase subunit alpha [Dysgonomonas sp. BGC7]	AtpA	AtpA NA	0.016738
1	AtpA-WP_050531990.1 F0F1 ATP synthase subunit alpha [Pseudaestuariivita atlantica]	AtpA	AtpA NA	0.0172611
1	AtpA-WP_050518231.1 F0F1 ATP synthase subunit alpha [Pseudorhodobacter antarcticus]	AtpA	AtpA NA	0.0178901
1	AtpA-WP_050473348.1 F0F1 ATP synthase subunit alpha [Pannonibacter phragmitetus]	AtpA	AtpA NA	0.0173628
1	AtpA-WP_049998239.1 ATP synthase subunit A [Halococcus sediminicola]	AtpA	AtpA NA	0.0151072
1	AtpA-WP_049981538.1 ATP synthase subunit A [Halolamina rubra]	AtpA	AtpA NA	0.0150301
1	AtpA-WP_049745566.1 F0F1 ATP synthase subunit alpha [Mycolicibacterium goodii]	AtpA	AtpA NA	0.0161272
1	AtpA-WP_049724241.1 F0F1 ATP synthase subunit alpha [Wenzhouxiangella marina]	AtpA	AtpA NA	0.0171606
1	AtpA-WP_049669317.1 F0F1 ATP synthase subunit alpha [Bacillus sp. FJAT-27916]	AtpA	AtpA NA	0.017605
1	AtpA-WP_049642022.1 F0F1 ATP synthase subunit alpha [Candidatus Rhodobacter lobularis]	AtpA	AtpA NA	0.0172611
1	AtpA-WP_048922330.1 F0F1 ATP synthase subunit alpha [Rufibacter sp. DG31D]	AtpA	AtpA NA	0.0168017
1	AtpA-WP_048885950.1 F0F1 ATP synthase subunit alpha [Erythrobacter atlanticus]	AtpA	AtpA NA	0.0173628
1	AtpA-WP_048862196.1 F0F1 ATP synthase subunit alpha [Acidisphaera rubrifaciens]	AtpA	AtpA NA	0.0173288
1	AtpA-WP_048766854.1 MULTISPECIES: F0F1 ATP synthase subunit alpha [Oligella]	AtpA	AtpA NA	0.0172611
1	AtpA-WP_048401215.1 F0F1 ATP synthase subunit alpha [Candidatus Achromatium palustre]	AtpA	AtpA NA	0.0172275
1	AtpA-WP_048347154.1 F0F1 ATP synthase subunit alpha [Synechococcus sp. WH 8020]	AtpA	AtpA NA	0.0174658
1	AtpA-WP_048308760.1 F0F1 ATP synthase subunit alpha [Halomonas sp. PR-M31]	AtpA	AtpA NA	0.0171939
1	AtpA-WP_048191519.1 ATP synthase subunit A [Methanobacterium sp. SMA-27]	AtpA	AtpA NA	0.015159
1	AtpA-WP_048165731.1 ATP synthase subunit A [Palaeococcus pacificus]	AtpA	AtpA NA	0.0151072
1	AtpA-WP_048127926.1 ATP synthase subunit A [Methanosarcina lacustris]	AtpA	AtpA NA	0.0152901
1	AtpA-WP_048126019.1 MULTISPECIES: ATP synthase subunit A [unclassified Methanosarcina]	AtpA	AtpA NA	0.0152901
1	AtpA-WP_048109107.1 ATP synthase subunit A [Methanosarcina barkeri]	AtpA	AtpA NA	0.0152901
1	AtpA-WP_048092708.1 ATP synthase subunit A [Geoglobus acetivorans]	AtpA	AtpA NA	0.0152901
1	AtpA-WP_047994731.1 F0F1 ATP synthase subunit alpha [Puniceibacterium sp. IMCC21224]	AtpA	AtpA NA	0.0172949
1	AtpA-WP_047540361.1 F0F1 ATP synthase subunit alpha [Methylotenera versatilis]	AtpA	AtpA NA	0.0172275
1	AtpA-WP_047417781.1 F0F1 ATP synthase subunit alpha [Cellulophaga sp. Hel_I_12]	AtpA	AtpA NA	0.0168017
1	AtpA-WP_047246822.1 F0F1 ATP synthase subunit alpha [Maribacter thermophilus]	AtpA	AtpA NA	0.0168337
1	AtpA-WP_047134269.1 F0F1 ATP synthase subunit alpha [Candidatus Kryptonium thompsoni]	AtpA	AtpA NA	0.0170283
1	AtpA-WP_047010765.1 F0F1 ATP synthase subunit alpha [Spongiibacter sp. IMCC21906]	AtpA	AtpA NA	0.0171939
1	AtpA-WP_047006063.1 F0F1 ATP synthase subunit alpha [Erythrobacter gangjinensis]	AtpA	AtpA NA	0.0173628
1	AtpA-WP_046477242.1 MULTISPECIES: F0F1 ATP synthase subunit alpha [Filomicrobium]	AtpA	AtpA NA	0.0173288
1	AtpA-WP_045870441.1 MULTISPECIES: F0F1 ATP synthase subunit alpha [Nostocales]	AtpA	AtpA NA	0.0174658
1	AtpA-WP_045837512.1 F0F1 ATP synthase subunit alpha [Hyphomicrobium sp. 99]	AtpA	AtpA NA	0.0173628
1	AtpA-WP_045809039.1 F0F1 ATP synthase subunit alpha [Candidatus Neoehrlichia lotoris]	AtpA	AtpA NA	0.0174313
1	AtpA-WP_045581030.1 F0F1 ATP synthase subunit alpha [Azospirillum thiophilum]	AtpA	AtpA NA	0.0173628
1	AtpA-WP_045574805.1 F0F1 ATP synthase subunit alpha [Desulfosporosinus sp. I2]	AtpA	AtpA NA	0.017605
1	AtpA-WP_045443325.1 F0F1 ATP synthase subunit alpha [Tepidicaulis marinus]	AtpA	AtpA NA	0.0173628
1	AtpA-WP_045242249.1 F0F1 ATP synthase subunit alpha [Burkholderiaceae bacterium 16]	AtpA	AtpA NA	0.0172275
1	AtpA-WP_045224996.1 F0F1 ATP synthase subunit alpha [Methyloterricola oryzae]	AtpA	AtpA NA	0.0172275
1	AtpA-WP_045097279.1 F0F1 ATP synthase subunit alpha [Legionella fallonii]	AtpA	AtpA NA	0.0170942
1	AtpA-WP_045087138.1 F0F1 ATP synthase subunit alpha [Defluviitoga tunisiensis]	AtpA	AtpA NA	0.0175351
1	AtpA-WP_045054203.1 F0F1 ATP synthase subunit alpha [Aliterella atlantica]	AtpA	AtpA NA	0.0174658
1	AtpA-WP_044930302.1 F0F1 ATP synthase subunit alpha [[Ruminococcus] gnavus]	AtpA	AtpA NA	0.0175004
1	AtpA-WP_044641331.1 F0F1 ATP synthase subunit alpha [Risungbinella massiliensis]	AtpA	AtpA NA	0.0176401
1	AtpA-WP_044637543.1 F0F1 ATP synthase subunit alpha [Siansivirga zeaxanthinifaciens]	AtpA	AtpA NA	0.0168017
1	AtpA-WP_044503963.1 F0F1 ATP synthase subunit alpha [Megasphaera massiliensis]	AtpA	AtpA NA	0.0172949
1	AtpA-WP_044414205.1 alternate F1F0 ATPase, F1 subunit alpha [Rhodopseudomonas palustris]	AtpA	AtpA NA	0.0169629
1	AtpA-WP_044401438.1 F0F1 ATP synthase subunit alpha [Lacinutrix sp. Hel_I_90]	AtpA	AtpA NA	0.0168017
1	AtpA-WP_044347770.1 F0F1 ATP synthase subunit alpha [Dethiosulfatarculus sandiegensis]	AtpA	AtpA NA	0.0175351
1	AtpA-WP_044039215.1 F0F1 ATP synthase subunit alpha [Clostridium bornimense]	AtpA	AtpA NA	0.0176401
1	AtpA-WP_043959326.1 F0F1 ATP synthase subunit alpha [Lysobacter sp. A03]	AtpA	AtpA NA	0.0173288
1	AtpA-WP_043870712.1 F0F1 ATP synthase subunit alpha [Celeribacter indicus]	AtpA	AtpA NA	0.0172611
1	AtpA-WP_043832218.1 F0F1 ATP synthase subunit alpha [Roseomonas aerilata]	AtpA	AtpA NA	0.0173288
1	AtpA-WP_043745136.1 F0F1 ATP synthase subunit alpha [Pseudooceanicola atlanticus]	AtpA	AtpA NA	0.0172611
1	AtpA-WP_043606438.1 F0F1 ATP synthase subunit alpha [Cellulomonas carbonis]	AtpA	AtpA NA	0.0163057
1	AtpA-WP_043331712.1 MULTISPECIES: F0F1 ATP synthase subunit alpha [Halomonadaceae]	AtpA	AtpA NA	0.0171939
1	AtpA-WP_043116300.1 F0F1 ATP synthase subunit alpha [Solemya velum gill symbiont]	AtpA	AtpA NA	0.0172275
1	AtpA-WP_042705293.1 ATP synthase subunit A [Methanomicrobium mobile]	AtpA	AtpA NA	0.015185
1	AtpA-WP_042575507.1 F0F1 ATP synthase subunit alpha [Rhodococcus sp. MEB064]	AtpA	AtpA NA	0.0161566
1	AtpA-WP_042460065.1 F0F1 ATP synthase subunit alpha [Rhodovulum sulfidophilum]	AtpA	AtpA NA	0.0172611
1	AtpA-WP_042269147.1 F0F1 ATP synthase subunit alpha [Nonlabens ulvanivorans]	AtpA	AtpA NA	0.0168658
1	AtpA-WP_042104242.1 F0F1 ATP synthase subunit alpha [Parachlamydiaceae bacterium HS-T3]	AtpA	AtpA NA	0.0175351
1	AtpA-WP_042088095.1 MULTISPECIES: F0F1 ATP synthase subunit alpha [Alphaproteobacteria]	AtpA	AtpA NA	0.0173628
1	AtpA-WP_042037166.1 MULTISPECIES: F0F1 ATP synthase subunit alpha [Aeromonas]	AtpA	AtpA NA	0.0172275
1	AtpA-WP_041351076.1 F0F1 ATP synthase subunit alpha [Nitrosococcus watsonii]	AtpA	AtpA NA	0.0172275
1	AtpA-WP_041239751.1 MULTISPECIES: F0F1 ATP synthase subunit alpha [Gordonibacter]	AtpA	AtpA NA	0.0169629
1	AtpA-WP_041016968.1 F0F1 ATP synthase subunit alpha [Criblamydia sequanensis]	AtpA	AtpA NA	0.0174313
1	AtpA-WP_040200422.1 alternate F1F0 ATPase, F1 subunit alpha [Geoalkalibacter subterraneus]	AtpA	AtpA NA	0.0170942
1	AtpA-WP_039672485.1 F0F1 ATP synthase subunit alpha [Sulfurospirillum cavolei]	AtpA	AtpA NA	0.0176401
1	AtpA-WP_039615536.1 F0F1 ATP synthase subunit alpha [Rhodobacteraceae bacterium PD-2]	AtpA	AtpA NA	0.0172611
1	AtpA-WP_039344046.1 MULTISPECIES: F0F1 ATP synthase subunit alpha [Chryseobacterium]	AtpA	AtpA NA	0.0168337
1	AtpA-WP_039105936.1 F0F1 ATP synthase subunit alpha [Frischella perrara]	AtpA	AtpA NA	0.0172275
1	AtpA-WP_039017215.1 F0F1 ATP synthase subunit alpha [Halocynthiibacter namhaensis]	AtpA	AtpA NA	0.0172611
1	AtpA-WP_038708731.1 F0F1 ATP synthase subunit alpha [Burkholderia sp. lig30]	AtpA	AtpA NA	0.0172275
1	AtpA-WP_038602462.1 F0F1 ATP synthase subunit alpha [Rickettsiales bacterium Ac37b]	AtpA	AtpA NA	0.0173628
1	AtpA-WP_038268316.1 F0F1 ATP synthase subunit alpha [Zhouia amylolytica]	AtpA	AtpA NA	0.0168017
1	AtpA-WP_038162745.1 F0F1 ATP synthase subunit alpha [Verrucomicrobium sp. BvORR106]	AtpA	AtpA NA	0.0173288
1	AtpA-WP_038132241.1 F0F1 ATP synthase subunit alpha [Thioclava indica]	AtpA	AtpA NA	0.0174313
1	AtpA-WP_038062412.1 F0F1 ATP synthase subunit alpha [Thioclava dalianensis]	AtpA	AtpA NA	0.0173628
1	AtpA-WP_037940105.1 F0F1 ATP synthase subunit alpha [Sulfurospirillum arcachonense]	AtpA	AtpA NA	0.0176401
1	AtpA-WP_037503980.1 F0F1 ATP synthase subunit alpha [Sphingomonas jaspsi]	AtpA	AtpA NA	0.0173628
1	AtpA-WP_037483083.1 F0F1 ATP synthase subunit alpha [Sphaerotilus natans]	AtpA	AtpA NA	0.0172611
1	AtpA-WP_037413433.1 MULTISPECIES: F0F1 ATP synthase subunit alpha [Shewanella]	AtpA	AtpA NA	0.0172275
1	AtpA-WP_037281776.1 F0F1 ATP synthase subunit alpha [Rubellimicrobium mesophilum]	AtpA	AtpA NA	0.0172611
1	AtpA-WP_037014000.1 F0F1 ATP synthase subunit alpha [Rhizobiales bacterium YIM 77505]	AtpA	AtpA NA	0.0173628
1	AtpA-WP_036919152.1 MULTISPECIES: F0F1 ATP synthase subunit alpha [unclassified Prochlorococcus]	AtpA	AtpA NA	0.0175004
1	AtpA-WP_036905549.1 F0F1 ATP synthase subunit alpha [Prochlorococcus marinus]	AtpA	AtpA NA	0.0175351
1	AtpA-WP_036834413.1 F0F1 ATP synthase subunit alpha [Pontibacillus litoralis]	AtpA	AtpA NA	0.017605
1	AtpA-WP_036821297.1 F0F1 ATP synthase subunit alpha [Pontibacillus yanchengensis]	AtpA	AtpA NA	0.017605
1	AtpA-WP_036725913.1 F0F1 ATP synthase subunit alpha [Patulibacter minatonensis]	AtpA	AtpA NA	0.0170942
1	AtpA-WP_036635784.1 F0F1 ATP synthase subunit alpha [Paenirhodobacter enshiensis]	AtpA	AtpA NA	0.0173628
1	AtpA-WP_036530595.1 F0F1 ATP synthase subunit alpha [Neosynechococcus sphagnicola]	AtpA	AtpA NA	0.0175004
1	AtpA-WP_036381043.1 F0F1 ATP synthase subunit alpha [Muricauda sp. MAR_2010_75]	AtpA	AtpA NA	0.0168017
1	AtpA-WP_036308716.1 F0F1 ATP synthase subunit alpha [Methyloglobulus morosus]	AtpA	AtpA NA	0.0178539
1	AtpA-WP_036254728.1 F0F1 ATP synthase subunit alpha [Methylobacter sp. BBA5.1]	AtpA	AtpA NA	0.0172275
1	AtpA-WP_036194997.1 F0F1 ATP synthase subunit alpha [Lysobacter concretionis]	AtpA	AtpA NA	0.0171606
1	AtpA-WP_036182295.1 F0F1 ATP synthase subunit alpha [Lysinibacillus manganicus]	AtpA	AtpA NA	0.017605
1	AtpA-WP_036151008.1 F0F1 ATP synthase subunit alpha [Maribacter forsetii]	AtpA	AtpA NA	0.0168337
1	AtpA-WP_036080289.1 F0F1 ATP synthase subunit alpha [Leptospirillum ferriphilum]	AtpA	AtpA NA	0.01757
1	AtpA-WP_036017508.1 alternate F1F0 ATPase, F1 subunit alpha [Leptolyngbya sp. PCC 7375]	AtpA	AtpA NA	0.0175004
1	AtpA-WP_035857248.1 F0F1 ATP synthase subunit alpha [Cryptosporangium arvum]	AtpA	AtpA NA	0.0163661
1	AtpA-WP_035596056.1 MULTISPECIES: F0F1 ATP synthase subunit alpha [Hyphomonas]	AtpA	AtpA NA	0.0172949
1	AtpA-WP_035516458.1 F0F1 ATP synthase subunit alpha [Pseudohaliea rubra]	AtpA	AtpA NA	0.0171939
1	AtpA-WP_035326318.1 MULTISPECIES: F0F1 ATP synthase subunit alpha [Dokdonia]	AtpA	AtpA NA	0.0168337
1	AtpA-WP_035248901.1 F0F1 ATP synthase subunit alpha [Actibacterium atlanticum]	AtpA	AtpA NA	0.0172611
1	AtpA-WP_035245636.1 F0F1 ATP synthase subunit alpha [Alcanivorax jadensis]	AtpA	AtpA NA	0.0171939
1	AtpA-WP_035240351.1 F0F1 ATP synthase subunit alpha [Desulfobacter vibrioformis]	AtpA	AtpA NA	0.0175004
1	AtpA-WP_035127660.1 F0F1 ATP synthase subunit alpha [Conexibacter woesei]	AtpA	AtpA NA	0.0163661
1	AtpA-WP_035058352.1 F0F1 ATP synthase subunit alpha [Cellulomonas bogoriensis]	AtpA	AtpA NA	0.0162457
1	AtpA-WP_035054847.1 F0F1 ATP synthase subunit alpha [Andreprevotia chitinilytica]	AtpA	AtpA NA	0.0172275
1	AtpA-WP_034994061.1 F0F1 ATP synthase subunit alpha [Beijerinckia mobilis]	AtpA	AtpA NA	0.0173628
1	AtpA-WP_034818839.1 F0F1 ATP synthase subunit alpha [[Eubacterium] nodatum]	AtpA	AtpA NA	0.0175351
1	AtpA-WP_034752701.1 MULTISPECIES: F0F1 ATP synthase subunit alpha [Janthinobacterium]	AtpA	AtpA NA	0.0172275
1	AtpA-WP_034644161.1 MULTISPECIES: F0F1 ATP synthase subunit alpha [Cellulophaga]	AtpA	AtpA NA	0.0168017
1	AtpA-WP_034527862.1 F0F1 ATP synthase subunit alpha [Lactobacillus oryzae]	AtpA	AtpA NA	0.0172611
1	AtpA-WP_034511674.1 F0F1 ATP synthase subunit alpha [Agrobacterium rhizogenes]	AtpA	AtpA NA	0.0173628
1	AtpA-WP_034432663.1 alternate F1F0 ATPase, F1 subunit alpha, partial [Candidatus Contendobacter odensis]	AtpA	AtpA NA	0.0208929
1	AtpA-WP_034373614.1 F0F1 ATP synthase subunit alpha [Dermabacter hominis]	AtpA	AtpA NA	0.0163057
1	AtpA-WP_034290991.1 F0F1 ATP synthase subunit alpha [Alysiella crassa]	AtpA	AtpA NA	0.0171606
1	AtpA-WP_034231764.1 F0F1 ATP synthase subunit alpha [Arcanobacterium sp. S3PF19]	AtpA	AtpA NA	0.0163057
1	AtpA-WP_034088455.1 F0F1 ATP synthase subunit alpha [Streptacidiphilus albus]	AtpA	AtpA NA	0.0168658
1	AtpA-WP_033959622.1 F0F1 ATP synthase subunit alpha [Psychroserpens jangbogonensis]	AtpA	AtpA NA	0.0168017
1	AtpA-WP_033916669.1 F0F1 ATP synthase subunit alpha [Campylobacter sputorum]	AtpA	AtpA NA	0.0175004
1	AtpA-WP_033340187.1 F0F1 ATP synthase subunit alpha [Catenuloplanes japonicus]	AtpA	AtpA NA	0.0161566
1	AtpA-WP_033187057.1 alternate F1F0 ATPase, F1 subunit alpha [Pseudoalteromonas sp. PLSV]	AtpA	AtpA NA	0.016738
1	AtpA-WP_032513286.1 F0F1 ATP synthase subunit alpha [Prochlorococcus marinus]	AtpA	AtpA NA	0.0175004
1	AtpA-WP_031583403.1 F0F1 ATP synthase subunit alpha [Lachnospiraceae bacterium AC2028]	AtpA	AtpA NA	0.0175004
1	AtpA-WP_031572784.1 MULTISPECIES: F0F1 ATP synthase subunit alpha [Acidithiobacillus]	AtpA	AtpA NA	0.0171939
1	AtpA-WP_031514170.1 F0F1 ATP synthase subunit alpha [Desulfohalotomaculum alkaliphilum]	AtpA	AtpA NA	0.0176401
1	AtpA-WP_031500253.1 F0F1 ATP synthase subunit alpha [Bryobacter aggregatus]	AtpA	AtpA NA	0.0173628
1	AtpA-WP_031490855.1 F0F1 ATP synthase subunit alpha [Succinivibrio dextrinosolvens]	AtpA	AtpA NA	0.0172275
1	AtpA-WP_031435279.1 F0F1 ATP synthase subunit alpha [Methylomarinum vadi]	AtpA	AtpA NA	0.0176754
1	AtpA-WP_031434240.1 F0F1 ATP synthase subunit alpha [Methylomarinum vadi]	AtpA	AtpA NA	0.0172275
1	AtpA-WP_031384968.1 F0F1 ATP synthase subunit alpha [Halomonas zincidurans]	AtpA	AtpA NA	0.0171939
1	AtpA-WP_031159111.1 F0F1 ATP synthase subunit alpha [Streptosporangium roseum]	AtpA	AtpA NA	0.0160978
1	AtpA-WP_031082913.1 F0F1 ATP synthase subunit alpha [Streptomyces sp. NRRL WC-3549]	AtpA	AtpA NA	0.0168337
1	AtpA-WP_030480450.1 F0F1 ATP synthase subunit alpha [Lentzea albidocapillata]	AtpA	AtpA NA	0.0161272
1	AtpA-WP_030149956.1 F0F1 ATP synthase subunit alpha [Oerskovia turbata]	AtpA	AtpA NA	0.0162757
1	AtpA-WP_029920433.1 F0F1 ATP synthase subunit alpha [Nevskia soli]	AtpA	AtpA NA	0.0170942
1	AtpA-WP_029914455.1 F0F1 ATP synthase subunit alpha [Pelobacter seleniigenes]	AtpA	AtpA NA	0.017605
1	AtpA-WP_029888505.1 F0F1 ATP synthase subunit alpha [Polycyclovorans algicola]	AtpA	AtpA NA	0.0172275
1	AtpA-WP_029708180.1 F0F1 ATP synthase subunit alpha [Rhodoferax saidenbachensis]	AtpA	AtpA NA	0.0170942
1	AtpA-WP_029525772.1 alternate F1F0 ATPase, F1 subunit alpha [Polaromonas glacialis]	AtpA	AtpA NA	0.0166435
1	AtpA-WP_029349046.1 MULTISPECIES: F0F1 ATP synthase subunit alpha [Mesorhizobium]	AtpA	AtpA NA	0.0173628
1	AtpA-WP_029011041.1 F0F1 ATP synthase subunit alpha [Azospirillum halopraeferens]	AtpA	AtpA NA	0.0173628
1	AtpA-WP_028990118.1 F0F1 ATP synthase subunit alpha [Thermithiobacillus tepidarius]	AtpA	AtpA NA	0.0171939
1	AtpA-WP_028978007.1 F0F1 ATP synthase subunit alpha [Sporolactobacillus terrae]	AtpA	AtpA NA	0.0175351
1	AtpA-WP_028870624.1 F0F1 ATP synthase subunit alpha [Psychroserpens burtonensis]	AtpA	AtpA NA	0.0168017
1	AtpA-WP_028855187.1 F0F1 ATP synthase subunit alpha [Psychrilyobacter atlanticus]	AtpA	AtpA NA	0.0176754
1	AtpA-WP_028795709.1 MULTISPECIES: F0F1 ATP synthase subunit alpha [Thalassobaculum]	AtpA	AtpA NA	0.0172949
1	AtpA-WP_028639395.1 F0F1 ATP synthase subunit alpha [Novosphingobium acidiphilum]	AtpA	AtpA NA	0.0173628
1	AtpA-WP_028574098.1 F0F1 ATP synthase subunit alpha [Desulfonatronovibrio hydrogenovorans]	AtpA	AtpA NA	0.017605
1	AtpA-WP_028543911.1 F0F1 ATP synthase subunit alpha [Paenibacillus taiwanensis]	AtpA	AtpA NA	0.0175351
1	AtpA-WP_028466109.1 F0F1 ATP synthase subunit alpha [Nisaea denitrificans]	AtpA	AtpA NA	0.0172949
1	AtpA-WP_028389391.1 F0F1 ATP synthase subunit alpha [Legionella fairfieldensis]	AtpA	AtpA NA	0.0170942
1	AtpA-WP_028303100.1 F0F1 ATP synthase subunit alpha [Oceanospirillum maris]	AtpA	AtpA NA	0.0171939
1	AtpA-WP_027858495.1 F0F1 ATP synthase subunit alpha [Marinobacterium jannaschii]	AtpA	AtpA NA	0.0171939
1	AtpA-WP_027839649.1 F0F1 ATP synthase subunit alpha [Pyruvatibacter mobilis]	AtpA	AtpA NA	0.0173628
1	AtpA-WP_027717621.1 F0F1 ATP synthase subunit alpha [Desulfovirgula thermocuniculi]	AtpA	AtpA NA	0.0172949
1	AtpA-WP_027707520.1 F0F1 ATP synthase subunit alpha [Zooshikella ganghwensis]	AtpA	AtpA NA	0.0171939
1	AtpA-WP_027476185.1 F0F1 ATP synthase subunit alpha [Curvibacter gracilis]	AtpA	AtpA NA	0.0170942
1	AtpA-WP_027394414.1 MULTISPECIES: F0F1 ATP synthase subunit alpha [Aquimarina]	AtpA	AtpA NA	0.0168337
1	AtpA-WP_027377415.1 F0F1 ATP synthase subunit alpha [Chryseobacterium palustre]	AtpA	AtpA NA	0.0168337
1	AtpA-WP_027362162.1 alternate F1F0 ATPase, F1 subunit alpha [Halodesulfovibrio aestuarii]	AtpA	AtpA NA	0.017397
1	AtpA-WP_027300410.1 F0F1 ATP synthase subunit alpha [Rhodospirillales bacterium URHD0088]	AtpA	AtpA NA	0.0173628
1	AtpA-WP_027239998.1 F0F1 ATP synthase subunit alpha [Pseudophaeobacter arcticus]	AtpA	AtpA NA	0.0170942
1	AtpA-WP_027234888.1 F0F1 ATP synthase subunit alpha [Leisingera caerulea]	AtpA	AtpA NA	0.0172611
1	AtpA-WP_027223092.1 F0F1 ATP synthase subunit alpha [Legionella pneumophila]	AtpA	AtpA NA	0.0170942
1	AtpA-WP_027188767.1 F0F1 ATP synthase subunit alpha [Desulfovibrio cuneatus]	AtpA	AtpA NA	0.017605
1	AtpA-WP_027177732.1 F0F1 ATP synthase subunit alpha [Desulfovibrio bastinii]	AtpA	AtpA NA	0.017605
1	AtpA-WP_027147170.1 MULTISPECIES: F0F1 ATP synthase subunit alpha [Methylobacter]	AtpA	AtpA NA	0.0172275
1	AtpA-WP_027138147.1 F0F1 ATP synthase subunit alpha [Gaetbulibacter saemankumensis]	AtpA	AtpA NA	0.0168017
1	AtpA-WP_027118454.1 F0F1 ATP synthase subunit alpha [Lachnospiraceae bacterium YSB2008]	AtpA	AtpA NA	0.0176754
1	AtpA-WP_027116592.1 F0F1 ATP synthase subunit alpha [Lachnospiraceae bacterium P6B14]	AtpA	AtpA NA	0.017605
1	AtpA-WP_026941100.1 F0F1 ATP synthase subunit alpha [Hellea balneolensis]	AtpA	AtpA NA	0.0173288
1	AtpA-WP_026913616.1 F0F1 ATP synthase subunit alpha [Gramella portivictoriae]	AtpA	AtpA NA	0.0168017
1	AtpA-WP_026902352.1 F0F1 ATP synthase subunit alpha [Peptostreptococcaceae bacterium VA2]	AtpA	AtpA NA	0.0176754
1	AtpA-WP_026688194.1 F0F1 ATP synthase subunit alpha [Azovibrio restrictus]	AtpA	AtpA NA	0.0172611
1	AtpA-WP_026646859.1 F0F1 ATP synthase subunit alpha [Bifidobacterium ruminantium]	AtpA	AtpA NA	0.0163057
1	AtpA-WP_026606794.1 F0F1 ATP synthase subunit alpha [Methylocapsa acidiphila]	AtpA	AtpA NA	0.0169956
1	AtpA-WP_026524428.1 MULTISPECIES: F0F1 ATP synthase subunit alpha [unclassified Butyrivibrio]	AtpA	AtpA NA	0.0174658
1	AtpA-WP_026513527.1 F0F1 ATP synthase subunit alpha [Butyrivibrio sp. LB2008]	AtpA	AtpA NA	0.0173288
1	AtpA-WP_026477373.1 F0F1 ATP synthase subunit alpha [Alkaliphilus transvaalensis]	AtpA	AtpA NA	0.0175351
1	AtpA-WP_026369654.1 F0F1 ATP synthase subunit alpha [bacterium JKG1]	AtpA	AtpA NA	0.0172949
1	AtpA-WP_026130289.1 alternate F1F0 ATPase, F1 subunit alpha [Methylomicrobium buryatense]	AtpA	AtpA NA	0.0173628
1	AtpA-WP_025739144.1 F0F1 ATP synthase subunit alpha [Salinivibrio socompensis]	AtpA	AtpA NA	0.0172275
1	AtpA-WP_025300485.1 F0F1 ATP synthase subunit alpha [Candidatus Endolissoclinum faulkneri]	AtpA	AtpA NA	0.0172949
1	AtpA-WP_025050665.1 F0F1 ATP synthase subunit alpha [Sulfitobacter noctilucae]	AtpA	AtpA NA	0.0172611
1	AtpA-WP_024951965.1 MULTISPECIES: F0F1 ATP synthase subunit alpha [Cobetia]	AtpA	AtpA NA	0.0171939
1	AtpA-WP_024881805.1 MULTISPECIES: F0F1 ATP synthase subunit alpha [Methylocystaceae]	AtpA	AtpA NA	0.0174313
1	AtpA-WP_024787106.1 MULTISPECIES: F0F1 ATP synthase subunit alpha [unclassified Lebetimonas]	AtpA	AtpA NA	0.0177108
1	AtpA-WP_024587190.1 F0F1 ATP synthase subunit alpha [Aliihoeflea sp. 2WW]	AtpA	AtpA NA	0.0173628
1	AtpA-WP_024482294.1 F0F1 ATP synthase subunit alpha [Cellulophaga baltica]	AtpA	AtpA NA	0.0168017
1	AtpA-WP_024334717.1 F0F1 ATP synthase subunit alpha [Desulfotignum balticum]	AtpA	AtpA NA	0.0175351
1	AtpA-WP_024298900.1 F0F1 ATP synthase subunit alpha [Methylosarcina lacus]	AtpA	AtpA NA	0.0172275
1	AtpA-WP_023647885.1 F0F1 ATP synthase subunit alpha [Candidatus Pelagibacter ubique]	AtpA	AtpA NA	0.0172949
1	AtpA-WP_023495688.1 F0F1 ATP synthase subunit alpha [Methyloglobulus morosus]	AtpA	AtpA NA	0.0172275
1	AtpA-WP_023387944.1 F0F1 ATP synthase subunit alpha [Youngiibacter fragilis]	AtpA	AtpA NA	0.017605
1	AtpA-WP_023385849.1 F0F1 ATP synthase subunit alpha [Youngiibacter fragilis]	AtpA	AtpA NA	0.0176401
1	AtpA-WP_023051174.1 F0F1 ATP synthase subunit alpha [Cetobacterium somerae]	AtpA	AtpA NA	0.0176754
1	AtpA-WP_022930573.1 F0F1 ATP synthase subunit alpha [Patulibacter americanus]	AtpA	AtpA NA	0.0170612
1	AtpA-WP_022918245.1 F0F1 ATP synthase subunit alpha [Ruania albidiflava]	AtpA	AtpA NA	0.0163057
1	AtpA-WP_022853944.1 F0F1 ATP synthase subunit alpha [Thermodesulfatator atlanticus]	AtpA	AtpA NA	0.0172275
1	AtpA-WP_022830202.1 F0F1 ATP synthase subunit alpha [Mucilaginibacter oryzae]	AtpA	AtpA NA	0.0168658
1	AtpA-WP_022717427.1 F0F1 ATP synthase subunit alpha [Rhizobium mongolense]	AtpA	AtpA NA	0.0173628
1	AtpA-WP_022707546.1 F0F1 ATP synthase subunit alpha [Paracoccus zeaxanthinifaciens]	AtpA	AtpA NA	0.0172949
1	AtpA-WP_022704561.1 F0F1 ATP synthase subunit alpha [Pseudorhodobacter ferrugineus]	AtpA	AtpA NA	0.0173628
1	AtpA-WP_022698203.1 F0F1 ATP synthase subunit alpha [Euryhalocaulis caribicus]	AtpA	AtpA NA	0.0172949
1	AtpA-WP_022680003.1 F0F1 ATP synthase subunit alpha [Sandarakinorhabdus limnophila]	AtpA	AtpA NA	0.0173628
1	AtpA-WP_022669985.1 F0F1 ATP synthase subunit alpha [Hippea alviniae]	AtpA	AtpA NA	0.017605
1	AtpA-WP_022663564.1 F0F1 ATP synthase subunit alpha [Desulfospira joergensenii]	AtpA	AtpA NA	0.0175351
1	AtpA-WP_022606136.1 F0F1 ATP synthase subunit alpha [Rubidibacter lacunae]	AtpA	AtpA NA	0.0174313
1	AtpA-WP_022442737.1 F0F1 ATP synthase subunit alpha [Dakarella massiliensis]	AtpA	AtpA NA	0.0172275
1	AtpA-WP_022420815.1 F0F1 ATP synthase subunit alpha [Absiella dolichum]	AtpA	AtpA NA	0.0174658
1	AtpA-WP_022171393.1 MULTISPECIES: F0F1 ATP synthase subunit alpha [unclassified Blautia]	AtpA	AtpA NA	0.0173628
1	AtpA-WP_021777420.1 F0F1 ATP synthase subunit alpha [Candidatus Micropelagos thuwalensis]	AtpA	AtpA NA	0.0173288
1	AtpA-WP_021742848.1 F0F1 ATP synthase subunit alpha [Lactobacillus brevis]	AtpA	AtpA NA	0.0172275
1	AtpA-WP_021296833.1 F0F1 ATP synthase subunit alpha [Alicyclobacillus acidoterrestris]	AtpA	AtpA NA	0.017605
1	AtpA-WP_021250708.1 F0F1 ATP synthase subunit alpha [Thauera terpenica]	AtpA	AtpA NA	0.0164269
1	AtpA-WP_021250455.1 F0F1 ATP synthase subunit alpha [Thauera terpenica]	AtpA	AtpA NA	0.0172611
1	AtpA-WP_021234491.1 F0F1 ATP synthase subunit alpha [Novosphingobium lindaniclasticum]	AtpA	AtpA NA	0.0173628
1	AtpA-WP_021130706.1 F0F1 ATP synthase subunit alpha [Phaeospirillum fulvum]	AtpA	AtpA NA	0.0173628
1	AtpA-WP_021016005.1 alternate F1F0 ATPase, F1 subunit alpha [Serratia sp. ATCC 39006]	AtpA	AtpA NA	0.0171606
1	AtpA-WP_020950870.1 F0F1 ATP synthase subunit alpha [Paracoccus aminophilus]	AtpA	AtpA NA	0.0172949
1	AtpA-WP_020889019.1 F0F1 ATP synthase subunit alpha [Cyclobacterium qasimii]	AtpA	AtpA NA	0.0168337
1	AtpA-WP_020835991.1 F0F1 ATP synthase subunit alpha [Spiroplasma diminutum]	AtpA	AtpA NA	0.0168658
1	AtpA-WP_020720298.1 F0F1 ATP synthase subunit alpha [Bryobacterales bacterium KBS 96]	AtpA	AtpA NA	0.0172949
1	AtpA-WP_020712204.1 F0F1 ATP synthase subunit alpha [Acidobacteriaceae bacterium KBS 89]	AtpA	AtpA NA	0.0171606
1	AtpA-WP_020703484.1 alternate F1F0 ATPase, F1 subunit alpha [Oxalobacteraceae bacterium AB_14]	AtpA	AtpA NA	0.0171273
1	AtpA-WP_020593013.1 F0F1 ATP synthase subunit alpha [Kiloniella laminariae]	AtpA	AtpA NA	0.0173288
1	AtpA-WP_020585656.1 F0F1 ATP synthase subunit alpha [Desulfobacter curvatus]	AtpA	AtpA NA	0.0175351
1	AtpA-WP_020575221.1 F0F1 ATP synthase subunit alpha [Actinopolymorpha alba]	AtpA	AtpA NA	0.0161566
1	AtpA-WP_020564842.1 F0F1 ATP synthase subunit alpha [Methylosarcina fibrata]	AtpA	AtpA NA	0.0178179
1	AtpA-WP_020528976.1 F0F1 ATP synthase subunit alpha [Flexithrix dorotheae]	AtpA	AtpA NA	0.0168017
1	AtpA-WP_020506452.1 F0F1 ATP synthase subunit alpha [Lamprocystis purpurea]	AtpA	AtpA NA	0.0172275
1	AtpA-WP_020484120.1 MULTISPECIES: F0F1 ATP synthase subunit alpha [Methylomonas]	AtpA	AtpA NA	0.0172275
1	AtpA-WP_020085927.1 F0F1 ATP synthase subunit alpha [Hyphomicrobium zavarzinii]	AtpA	AtpA NA	0.0173628
1	AtpA-WP_020023681.1 F0F1 ATP synthase subunit alpha [Candidatus Thioglobus singularis]	AtpA	AtpA NA	0.0172275
1	AtpA-WP_020004472.1 F0F1 ATP synthase subunit alpha [Brachyspira innocens]	AtpA	AtpA NA	0.0177108
1	AtpA-WP_019999917.1 MULTISPECIES: F0F1 ATP synthase subunit alpha [Desulfovibrionaceae]	AtpA	AtpA NA	0.017605
1	AtpA-WP_019960216.1 F0F1 ATP synthase subunit alpha [Woodsholea maritima]	AtpA	AtpA NA	0.0173288
1	AtpA-WP_019955868.1 F0F1 ATP synthase subunit alpha [Yoonia vestfoldensis]	AtpA	AtpA NA	0.0172949
1	AtpA-WP_019933077.1 F0F1 ATP synthase subunit alpha [Nocardia sp. BMG111209]	AtpA	AtpA NA	0.0162159
1	AtpA-WP_019916203.1 F0F1 ATP synthase subunit alpha [Methyloversatilis discipulorum]	AtpA	AtpA NA	0.0172611
1	AtpA-WP_019621253.1 F0F1 ATP synthase subunit alpha [Amphritea japonica]	AtpA	AtpA NA	0.0171939
1	AtpA-WP_019127349.1 F0F1 ATP synthase subunit alpha [Enorma massiliensis]	AtpA	AtpA NA	0.0164882
1	AtpA-WP_019036528.1 F0F1 ATP synthase subunit alpha [Prevotella amnii]	AtpA	AtpA NA	0.0167698
1	AtpA-WP_019019291.1 F0F1 ATP synthase subunit alpha [Halomonas lutea]	AtpA	AtpA NA	0.0171939
1	AtpA-WP_019006837.1 F0F1 ATP synthase subunit alpha [Cohnella laeviribosi]	AtpA	AtpA NA	0.0175351
1	AtpA-WP_018997154.1 F0F1 ATP synthase subunit alpha [Hirschia maritima]	AtpA	AtpA NA	0.0173288
1	AtpA-WP_018982208.1 F0F1 ATP synthase subunit alpha [Salinimonas chungwhensis]	AtpA	AtpA NA	0.0172275
1	AtpA-WP_018976789.1 F0F1 ATP synthase subunit alpha [Saccharibacillus kuerlensis]	AtpA	AtpA NA	0.0175351
1	AtpA-WP_018913904.1 F0F1 ATP synthase subunit alpha [Thiomonas sp. FB-6]	AtpA	AtpA NA	0.0172275
1	AtpA-WP_018868905.1 MULTISPECIES: F0F1 ATP synthase subunit alpha [unclassified Thioalkalivibrio]	AtpA	AtpA NA	0.0172275
1	AtpA-WP_018861074.1 MULTISPECIES: F0F1 ATP synthase subunit alpha [unclassified Thioalkalivibrio]	AtpA	AtpA NA	0.0172275
1	AtpA-WP_018750027.1 F0F1 ATP synthase subunit alpha [Paenibacillus sanguinis]	AtpA	AtpA NA	0.0175351
1	AtpA-WP_018713279.1 F0F1 ATP synthase subunit alpha [Campylobacter ureolyticus]	AtpA	AtpA NA	0.0175004
1	AtpA-WP_018702875.1 MULTISPECIES: F0F1 ATP synthase subunit alpha [Sporomusaceae]	AtpA	AtpA NA	0.0175004
1	AtpA-WP_018691245.1 F0F1 ATP synthase subunit alpha [Algicola sagamiensis]	AtpA	AtpA NA	0.0172275
1	AtpA-WP_018661184.1 F0F1 ATP synthase subunit alpha [Bacillus acidiproducens]	AtpA	AtpA NA	0.017605
1	AtpA-WP_018626789.1 F0F1 ATP synthase subunit alpha [Niabella aurantiaca]	AtpA	AtpA NA	0.0168337
1	AtpA-WP_018623641.1 MULTISPECIES: F0F1 ATP synthase subunit alpha [Kangiella]	AtpA	AtpA NA	0.0171606
1	AtpA-WP_018471916.1 F0F1 ATP synthase subunit alpha [Echinicola pacifica]	AtpA	AtpA NA	0.0168337
1	AtpA-WP_018399105.1 F0F1 ATP synthase subunit alpha [filamentous cyanobacterium ESFC-1]	AtpA	AtpA NA	0.0175004
1	AtpA-WP_018168790.1 MULTISPECIES: F0F1 ATP synthase subunit alpha [Thioalkalivibrio]	AtpA	AtpA NA	0.0172275
1	AtpA-WP_018132965.1 F0F1 ATP synthase subunit alpha [Effusibacillus pohliae]	AtpA	AtpA NA	0.017605
1	AtpA-WP_017730359.1 F0F1 ATP synthase subunit alpha [Nafulsella turpanensis]	AtpA	AtpA NA	0.0167698
1	AtpA-WP_017323328.1 F0F1 ATP synthase subunit alpha [cyanobacterium PCC 7702]	AtpA	AtpA NA	0.0174658
1	AtpA-WP_017299901.1 F0F1 ATP synthase subunit alpha [Nodosilinea nodulosa]	AtpA	AtpA NA	0.0175004
1	AtpA-WP_017289645.1 F0F1 ATP synthase subunit alpha [Leptolyngbya boryana]	AtpA	AtpA NA	0.0175004
1	AtpA-WP_016696857.1 F0F1 ATP synthase subunit alpha [Actinoalloteichus spitiensis]	AtpA	AtpA NA	0.0161272
1	AtpA-WP_016478795.1 F0F1 ATP synthase subunit alpha [Capnocytophaga sp. oral taxon 336]	AtpA	AtpA NA	0.0168017
1	AtpA-WP_016354078.1 F0F1 ATP synthase subunit alpha [Spiribacter salinus]	AtpA	AtpA NA	0.0172275
1	AtpA-WP_016208048.1 F0F1 ATP synthase subunit alpha [Clostridium sartagoforme]	AtpA	AtpA NA	0.0175351
1	AtpA-WP_015954636.1 F0F1 ATP synthase subunit alpha [Gloeothece citriformis]	AtpA	AtpA NA	0.01757
1	AtpA-WP_015923501.1 F0F1 ATP synthase subunit alpha [Halothermothrix orenii]	AtpA	AtpA NA	0.0163358
1	AtpA-WP_015853320.1 F0F1 ATP synthase subunit alpha [Desulfovibrio salexigens]	AtpA	AtpA NA	0.017605
1	AtpA-WP_015791028.1 ATP synthase subunit A [Methanocaldococcus fervens]	AtpA	AtpA NA	0.0150557
1	AtpA-WP_015752639.1 F0F1 ATP synthase subunit alpha [Desulfohalobium retbaense]	AtpA	AtpA NA	0.0175351
1	AtpA-WP_015747394.1 F0F1 ATP synthase subunit alpha [Nakamurella multipartita]	AtpA	AtpA NA	0.0161566
1	AtpA-WP_015692683.1 F0F1 ATP synthase subunit alpha [Saprospira grandis]	AtpA	AtpA NA	0.01655
1	AtpA-WP_015641574.1 ATP synthase subunit alpha [Candidatus Saccharimonas aalborgensis]	AtpA	AtpA NA	0.0168337
1	AtpA-WP_015498600.1 F0F1 ATP synthase subunit alpha [Octadecabacter antarcticus]	AtpA	AtpA NA	0.0172611
1	AtpA-WP_015457726.1 MULTISPECIES: F0F1 ATP synthase subunit alpha [Sphingomonas]	AtpA	AtpA NA	0.0173628
1	AtpA-WP_015433771.1 F0F1 ATP synthase subunit alpha [Azoarcus sp. KH32C]	AtpA	AtpA NA	0.0172611
1	AtpA-WP_015398548.1 F0F1 ATP synthase subunit alpha [Bartonella australis]	AtpA	AtpA NA	0.0172949
1	AtpA-WP_015361968.1 F0F1 ATP synthase subunit alpha [Nonlabens dokdonensis]	AtpA	AtpA NA	0.0168658
1	AtpA-WP_015250009.1 F0F1 ATP synthase subunit alpha [Singulisphaera acidiphila]	AtpA	AtpA NA	0.015532
1	AtpA-WP_015245544.1 alternate F1F0 ATPase, F1 subunit alpha [Singulisphaera acidiphila]	AtpA	AtpA NA	0.0170283
1	AtpA-WP_015224533.1 F0F1 ATP synthase subunit alpha [Halothece sp. PCC 7418]	AtpA	AtpA NA	0.0175004
1	AtpA-WP_015218630.1 F0F1 ATP synthase subunit alpha [Cyanobacterium aponinum]	AtpA	AtpA NA	0.01757
1	AtpA-WP_014894066.1 F0F1 ATP synthase subunit alpha [Mycoplasma genitalium]	AtpA	AtpA NA	0.0170612
1	AtpA-WP_014840069.1 F0F1 ATP synthase subunit alpha [Taylorella equigenitalis]	AtpA	AtpA NA	0.0172275
1	AtpA-WP_014803599.1 F0F1 ATP synthase subunit alpha [Turneriella parva]	AtpA	AtpA NA	0.017397
1	AtpA-WP_014435578.1 F0F1 ATP synthase subunit alpha [Phycisphaera mikurensis]	AtpA	AtpA NA	0.0169956
1	AtpA-WP_014401703.1 F0F1 ATP synthase subunit alpha [Frateuria aurantia]	AtpA	AtpA NA	0.0171273
1	AtpA-WP_014364235.1 F0F1 ATP synthase subunit alpha [Rickettsia canadensis]	AtpA	AtpA NA	0.0172611
1	AtpA-WP_014297054.1 MULTISPECIES: F0F1 ATP synthase subunit alpha [Marinitoga]	AtpA	AtpA NA	0.0175004
1	AtpA-WP_014122834.1 ATP synthase subunit A [Thermococcus sp. AM4]	AtpA	AtpA NA	0.0151072
1	AtpA-WP_014102231.1 F0F1 ATP synthase subunit alpha [Micavibrio aeruginosavorus]	AtpA	AtpA NA	0.0171273
1	AtpA-WP_014100113.1 F0F1 ATP synthase subunit alpha [Chloracidobacterium thermophilum]	AtpA	AtpA NA	0.0175004
1	AtpA-WP_014081004.1 F0F1 ATP synthase subunit alpha [Roseburia hominis]	AtpA	AtpA NA	0.0176754
1	AtpA-WP_014066011.1 F0F1 ATP synthase subunit alpha [Rhodothermus marinus]	AtpA	AtpA NA	0.01655
1	AtpA-WP_014008365.1 F0F1 ATP synthase subunit alpha [Collimonas fungivorans]	AtpA	AtpA NA	0.0172275
1	AtpA-WP_013995206.1 alternate F1F0 ATPase, F1 subunit alpha [Zobellia galactanivorans]	AtpA	AtpA NA	0.0173628
1	AtpA-WP_013977071.1 F0F1 ATP synthase subunit alpha [Clostridium sp. SY8519]	AtpA	AtpA NA	0.017605
1	AtpA-WP_013964257.1 alternate F1F0 ATPase, F1 subunit alpha [Nitrosomonas sp. Is79A3]	AtpA	AtpA NA	0.016581
1	AtpA-WP_013913869.1 F0F1 ATP synthase subunit alpha [Paenibacillus mucilaginosus]	AtpA	AtpA NA	0.0175351
1	AtpA-WP_013907941.1 F0F1 ATP synthase subunit alpha [Thermodesulfatator indicus]	AtpA	AtpA NA	0.0172275
1	AtpA-WP_013906296.1 ATP synthase subunit A [Pyrococcus yayanosii]	AtpA	AtpA NA	0.0150557
1	AtpA-WP_013899663.1 F0F1 ATP synthase subunit alpha [Ramlibacter tataouinensis]	AtpA	AtpA NA	0.0170942
1	AtpA-WP_013836137.1 F0F1 ATP synthase subunit alpha [Thiomicrospira cyclica]	AtpA	AtpA NA	0.0172275
1	AtpA-WP_013821060.1 F0F1 ATP synthase subunit alpha [Methylomonas methanica]	AtpA	AtpA NA	0.0172275
1	AtpA-WP_013775975.1 ATP synthase subunit A [Acidianus hospitalis]	AtpA	AtpA NA	0.0149791
1	AtpA-WP_013707385.1 F0F1 ATP synthase subunit alpha [Desulfobacca acetoxidans]	AtpA	AtpA NA	0.0174658
1	AtpA-WP_013695127.1 F0F1 ATP synthase subunit alpha [Candidatus Pelagibacter sp. IMCC9063]	AtpA	AtpA NA	0.0172949
1	AtpA-WP_013685925.1 F0F1 ATP synthase subunit alpha [Fluviicola taffensis]	AtpA	AtpA NA	0.0168658
1	AtpA-WP_013682001.1 F0F1 ATP synthase subunit alpha [Hippea maritima]	AtpA	AtpA NA	0.017605
1	AtpA-WP_013563435.1 F0F1 ATP synthase subunit alpha [Isosphaera pallida]	AtpA	AtpA NA	0.0158951
1	AtpA-WP_013553411.1 F0F1 ATP synthase subunit alpha [Nitratifractor salsuginis]	AtpA	AtpA NA	0.0175351
1	AtpA-WP_013551711.1 alternate F1F0 ATPase, F1 subunit alpha [Cellulophaga algicola]	AtpA	AtpA NA	0.0173628
1	AtpA-WP_013459620.1 F0F1 ATP synthase subunit alpha [Sulfuricurvum kujiense]	AtpA	AtpA NA	0.0175004
1	AtpA-WP_013451708.1 F0F1 ATP synthase subunit alpha [Calditerrivibrio nitroreducens]	AtpA	AtpA NA	0.017605
1	AtpA-WP_013445947.1 F0F1 ATP synthase subunit alpha [Paludibacter propionicigenes]	AtpA	AtpA NA	0.0166749
1	AtpA-WP_013430256.1 F0F1 ATP synthase subunit alpha [Caldicellulosiruptor kronotskyensis]	AtpA	AtpA NA	0.0174313
1	AtpA-WP_013300087.1 F0F1 ATP synthase subunit alpha [Parvularcula bermudensis]	AtpA	AtpA NA	0.0173288
1	AtpA-WP_013276774.1 ATP synthase subunit A [Thermosediminibacter oceani]	AtpA	AtpA NA	0.0149791
1	AtpA-WP_013243524.1 F0F1 ATP synthase subunit alpha [Brachyspira pilosicoli]	AtpA	AtpA NA	0.0177108
1	AtpA-WP_013218009.1 F0F1 ATP synthase subunit alpha [Dehalogenimonas lykanthroporepellens]	AtpA	AtpA NA	0.01757
1	AtpA-WP_013217353.1 F0F1 ATP synthase subunit alpha [Hyphomicrobium denitrificans]	AtpA	AtpA NA	0.0173628
1	AtpA-WP_013182196.1 F0F1 ATP synthase subunit alpha [Waddlia chondrophila]	AtpA	AtpA NA	0.0174313
1	AtpA-WP_013176427.1 F0F1 ATP synthase subunit alpha [Syntrophothermus lipocalidus]	AtpA	AtpA NA	0.017605
1	AtpA-WP_013168260.1 F0F1 ATP synthase subunit alpha [Starkeya novella]	AtpA	AtpA NA	0.0173628
1	AtpA-WP_013077122.1 F0F1 ATP synthase subunit alpha [Kyrpidia tusciae]	AtpA	AtpA NA	0.017605
1	AtpA-WP_012953550.1 F0F1 ATP synthase subunit alpha [Candidatus Atelocyanobacterium thalassa]	AtpA	AtpA NA	0.01757
1	AtpA-WP_012881820.1 MULTISPECIES: F0F1 ATP synthase subunit alpha [Dehalococcoides]	AtpA	AtpA NA	0.01757
1	AtpA-WP_012874023.1 F0F1 ATP synthase subunit alpha [Thermobaculum terrenum]	AtpA	AtpA NA	0.017397
1	AtpA-WP_012871905.1 F0F1 ATP synthase subunit alpha [Sphaerobacter thermophilus]	AtpA	AtpA NA	0.0174313
1	AtpA-WP_012856316.1 F0F1 ATP synthase subunit alpha [Sulfurospirillum deleyianum]	AtpA	AtpA NA	0.0176401
1	AtpA-WP_012854231.1 F0F1 ATP synthase subunit alpha [Thermomonospora curvata]	AtpA	AtpA NA	0.0161862
1	AtpA-WP_012825168.1 F0F1 ATP synthase subunit alpha [Halothiobacillus neapolitanus]	AtpA	AtpA NA	0.0172611
1	AtpA-WP_012778011.1 F0F1 ATP synthase subunit alpha [Hirschia baltica]	AtpA	AtpA NA	0.0173288
1	AtpA-WP_012520797.1 F0F1 ATP synthase subunit alpha [Phenylobacterium zucineum]	AtpA	AtpA NA	0.0173288
1	AtpA-WP_012503134.1 F0F1 ATP synthase subunit alpha [Chlorobaculum parvum]	AtpA	AtpA NA	0.0168017
1	AtpA-WP_012472289.1 F0F1 ATP synthase subunit alpha [Candidatus Amoebophilus asiaticus]	AtpA	AtpA NA	0.0166122
1	AtpA-WP_012348529.1 F0F1 ATP synthase subunit alpha [Leptothrix cholodnii]	AtpA	AtpA NA	0.0172611
1	AtpA-WP_012306363.1 MULTISPECIES: F0F1 ATP synthase subunit alpha [unclassified Synechococcus]	AtpA	AtpA NA	0.0175004
1	AtpA-WP_012267463.1 F0F1 ATP synthase subunit alpha [Microcystis aeruginosa]	AtpA	AtpA NA	0.017605
1	AtpA-WP_012244863.1 F0F1 ATP synthase subunit alpha [Renibacterium salmoninarum]	AtpA	AtpA NA	0.0162159
1	AtpA-WP_012196122.1 F0F1 ATP synthase subunit alpha [Prochlorococcus marinus]	AtpA	AtpA NA	0.0175351
1	AtpA-WP_012119794.1 F0F1 ATP synthase subunit alpha [Roseiflexus castenholzii]	AtpA	AtpA NA	0.0168017
1	AtpA-WP_012107920.1 ATP synthase subunit A [Methanoregula boonei]	AtpA	AtpA NA	0.0150301
1	AtpA-WP_012099325.1 F0F1 ATP synthase subunit alpha [Anaeromyxobacter sp. Fw109-5]	AtpA	AtpA NA	0.0172611
1	AtpA-WP_012083530.1 F0F1 ATP synthase subunit alpha [Sulfurovum sp. NBC37-1]	AtpA	AtpA NA	0.0175351
1	AtpA-WP_011972789.1 ATP synthase subunit A [Methanococcus aeolicus]	AtpA	AtpA NA	0.0150814
1	AtpA-WP_011971489.1 F0F1 ATP synthase subunit alpha [Alkaliphilus metalliredigens]	AtpA	AtpA NA	0.0175004
1	AtpA-WP_011955295.1 F0F1 ATP synthase subunit alpha [Roseiflexus sp. RS-1]	AtpA	AtpA NA	0.0167698
1	AtpA-WP_011801714.1 alternate F1F0 ATPase, F1 subunit alpha [Polaromonas naphthalenivorans]	AtpA	AtpA NA	0.0169956
1	AtpA-WP_011699430.1 F0F1 ATP synthase subunit alpha [Syntrophobacter fumaroxidans]	AtpA	AtpA NA	0.0175004
1	AtpA-WP_011672230.1 F0F1 ATP synthase subunit alpha [Candidatus Carsonella ruddii]	AtpA	AtpA NA	0.0183736
1	AtpA-WP_011480962.1 F0F1 ATP synthase subunit alpha [Methylobacillus flagellatus]	AtpA	AtpA NA	0.0172275
1	AtpA-WP_011470438.1 F0F1 ATP synthase subunit alpha [Saccharophagus degradans]	AtpA	AtpA NA	0.0172275
1	AtpA-WP_011463473.1 alternate F1F0 ATPase, F1 subunit alpha [Rhodoferax ferrireducens]	AtpA	AtpA NA	0.01655
1	AtpA-WP_011371576.1 F0F1 ATP synthase subunit alpha [Hydrogenovibrio crunogenus]	AtpA	AtpA NA	0.0172275
1	AtpA-WP_011309076.1 F0F1 ATP synthase subunit alpha [Dehalococcoides mccartyi]	AtpA	AtpA NA	0.01757
1	AtpA-WP_011253686.1 F0F1 ATP synthase subunit alpha [Gluconobacter oxydans]	AtpA	AtpA NA	0.0174313
1	AtpA-WP_011194224.1 F0F1 ATP synthase subunit alpha [Symbiobacterium thermophilum]	AtpA	AtpA NA	0.0174658
1	AtpA-WP_011176216.1 F0F1 ATP synthase subunit alpha [Candidatus Protochlamydia amoebophila]	AtpA	AtpA NA	0.017397
1	AtpA-WP_011125754.1 MULTISPECIES: F0F1 ATP synthase subunit alpha [Prochlorococcus]	AtpA	AtpA NA	0.0175004
1	AtpA-WP_011056290.1 MULTISPECIES: F0F1 ATP synthase subunit alpha [Thermosynechococcus]	AtpA	AtpA NA	0.01757
1	AtpA-WP_011032730.1 MULTISPECIES: ATP synthase subunit A [Methanosarcina]	AtpA	AtpA NA	0.0152901
1	AtpA-WP_010936338.1 F0F1 ATP synthase subunit alpha [Dehalococcoides mccartyi]	AtpA	AtpA NA	0.01757
1	AtpA-WP_010871365.1 MULTISPECIES: F0F1 ATP synthase subunit alpha [unclassified Synechocystis]	AtpA	AtpA NA	0.01757
1	AtpA-WP_010865716.1 ATP synthase subunit A [Aeropyrum pernix]	AtpA	AtpA NA	0.0148035
1	AtpA-WP_010583901.1 F0F1 ATP synthase subunit alpha [Schlesneria paludicola]	AtpA	AtpA NA	0.0174313
1	AtpA-WP_010479442.1 ATP synthase subunit A [Thermococcus zilligii]	AtpA	AtpA NA	0.0151072
1	AtpA-WP_010234279.1 MULTISPECIES: F0F1 ATP synthase subunit alpha [Citromicrobium]	AtpA	AtpA NA	0.0173628
1	AtpA-WP_010175605.1 F0F1 ATP synthase subunit alpha [Bacillus coahuilensis]	AtpA	AtpA NA	0.017605
1	AtpA-WP_010036445.1 F0F1 ATP synthase subunit alpha [Gemmata obscuriglobus]	AtpA	AtpA NA	0.0153967
1	AtpA-WP_009850275.1 F0F1 ATP synthase subunit alpha [Mariprofundus ferrooxydans]	AtpA	AtpA NA	0.0172275
1	AtpA-WP_009828413.1 F0F1 ATP synthase subunit alpha [Rhodobacteraceae bacterium HTCC2083]	AtpA	AtpA NA	0.0172611
1	AtpA-WP_009814356.1 F0F1 ATP synthase subunit alpha [Roseovarius nubinhibens]	AtpA	AtpA NA	0.0172611
1	AtpA-WP_009806058.1 F0F1 ATP synthase subunit alpha [Pseudooceanicola batsensis]	AtpA	AtpA NA	0.0172611
1	AtpA-WP_009619507.1 F0F1 ATP synthase subunit alpha [Desulfosporosinus sp. OT]	AtpA	AtpA NA	0.017605
1	AtpA-WP_009605545.1 F0F1 ATP synthase subunit alpha [SAR116 cluster alpha proteobacterium HIMB100]	AtpA	AtpA NA	0.0172949
1	AtpA-WP_009581792.1 F0F1 ATP synthase subunit alpha [Fulvivirga imtechensis]	AtpA	AtpA NA	0.0168017
1	AtpA-WP_009553780.1 F0F1 ATP synthase subunit alpha [Lactobacillus saerimneri]	AtpA	AtpA NA	0.01757
1	AtpA-WP_009494956.1 F0F1 ATP synthase subunit alpha [Campylobacter showae]	AtpA	AtpA NA	0.0175004
1	AtpA-WP_009487288.1 ATP synthase subunit A [Halobacterium sp. DL1]	AtpA	AtpA NA	0.015159
1	AtpA-WP_009416462.1 F0F1 ATP synthase subunit alpha [Capnocytophaga sp. oral taxon 332]	AtpA	AtpA NA	0.0168017
1	AtpA-WP_009175071.1 F0F1 ATP synthase subunit alpha [Neisseria sp. oral taxon 014]	AtpA	AtpA NA	0.0171606
1	AtpA-WP_009143834.1 F0F1 ATP synthase subunit alpha [Succinatimonas hippei]	AtpA	AtpA NA	0.0172275
1	AtpA-WP_009056127.1 F0F1 ATP synthase subunit alpha [Nitritalea halalkaliphila]	AtpA	AtpA NA	0.0168658
1	AtpA-WP_009021219.1 F0F1 ATP synthase subunit alpha [Luminiphilus syltensis]	AtpA	AtpA NA	0.0171939
1	AtpA-WP_008870946.1 F0F1 ATP synthase subunit alpha [Desulfonatronospira thiodismutans]	AtpA	AtpA NA	0.017605
1	AtpA-WP_008842481.1 F0F1 ATP synthase subunit alpha [Aliiglaciecola lipolytica]	AtpA	AtpA NA	0.0172275
1	AtpA-WP_008654309.1 alternate F1F0 ATPase, F1 subunit alpha [Rhodopirellula europaea]	AtpA	AtpA NA	0.0175351
1	AtpA-WP_008637995.1 F0F1 ATP synthase subunit alpha [Bizionia argentinensis]	AtpA	AtpA NA	0.0168017
1	AtpA-WP_008624721.1 F0F1 ATP synthase subunit alpha [Mariniradius saccharolyticus]	AtpA	AtpA NA	0.0168017
1	AtpA-WP_008606218.1 F0F1 ATP synthase subunit alpha [Alishewanella aestuarii]	AtpA	AtpA NA	0.0172275
1	AtpA-WP_008606048.1 ATP synthase subunit A, partial [Haloferax sp. BAB2207]	AtpA	AtpA NA	0.0162757
1	AtpA-WP_008527640.1 ATP synthase subunit A [Halorhabdus tiamatea]	AtpA	AtpA NA	0.0150557
1	AtpA-WP_008519369.1 F0F1 ATP synthase subunit alpha [alpha proteobacterium IMCC14465]	AtpA	AtpA NA	0.0173288
1	AtpA-WP_008443437.1 F0F1 ATP synthase subunit alpha [Janthinobacterium sp. HH01]	AtpA	AtpA NA	0.0172275
1	AtpA-WP_008339461.1 F0F1 ATP synthase subunit alpha [Sulfurimonas gotlandica]	AtpA	AtpA NA	0.0175004
1	AtpA-WP_008309367.1 F0F1 ATP synthase subunit alpha [Leptolyngbya sp. PCC 6406]	AtpA	AtpA NA	0.0175004
1	AtpA-WP_008278489.1 alternate F1F0 ATPase, F1 subunit alpha [Crocosphaera chwakensis]	AtpA	AtpA NA	0.0175004
1	AtpA-WP_008239717.1 F0F1 ATP synthase subunit alpha [Pedobacter sp. BAL39]	AtpA	AtpA NA	0.0168658
1	AtpA-WP_008236349.1 F0F1 ATP synthase subunit alpha [Roseobacter sp. CCS2]	AtpA	AtpA NA	0.0172949
1	AtpA-WP_008236309.1 F0F1 ATP synthase subunit alpha [Imtechella halotolerans]	AtpA	AtpA NA	0.0168658
1	AtpA-WP_008183383.1 F0F1 ATP synthase subunit alpha [Rhodobacteraceae bacterium HTCC2150]	AtpA	AtpA NA	0.0172611
1	AtpA-WP_008101063.1 F0F1 ATP synthase subunit alpha [Verrucomicrobiae bacterium DG1235]	AtpA	AtpA NA	0.0173288
1	AtpA-WP_007787565.1 F0F1 ATP synthase subunit alpha [Desulfosporosinus youngiae]	AtpA	AtpA NA	0.017605
1	AtpA-WP_007625846.1 alternate F1F0 ATPase, F1 subunit alpha [Paraglaciecola arctica]	AtpA	AtpA NA	0.0159813
1	AtpA-WP_007556607.1 F0F1 ATP synthase subunit alpha [Candidatus Liberibacter americanus]	AtpA	AtpA NA	0.0173628
1	AtpA-WP_007437077.1 F0F1 ATP synthase subunit alpha [Acetobacteraceae bacterium AT-5844]	AtpA	AtpA NA	0.0172949
1	AtpA-WP_007346455.1 F0F1 ATP synthase subunit alpha [Bartonella rattimassiliensis]	AtpA	AtpA NA	0.0172949
1	AtpA-WP_007255316.1 F0F1 ATP synthase subunit alpha [Oceanicola granulosus]	AtpA	AtpA NA	0.0172611
1	AtpA-WP_007224032.1 F0F1 ATP synthase subunit alpha [marine gamma proteobacterium HTCC2143]	AtpA	AtpA NA	0.0171939
1	AtpA-WP_007221620.1 F0F1 ATP synthase subunit alpha [Candidatus Jettenia caeni]	AtpA	AtpA NA	0.0175351
1	AtpA-WP_007153010.1 F0F1 ATP synthase subunit alpha [Marinobacter algicola]	AtpA	AtpA NA	0.0171939
1	AtpA-WP_007067603.1 F0F1 ATP synthase subunit alpha [Fulvimarina pelagi]	AtpA	AtpA NA	0.0173628
1	AtpA-WP_007042877.1 F0F1 ATP synthase subunit alpha [Thiorhodococcus drewsii]	AtpA	AtpA NA	0.0172275
1	AtpA-WP_006997678.1 F0F1 ATP synthase subunit alpha [Candidatus Pelagibacter ubique]	AtpA	AtpA NA	0.0172949
1	AtpA-WP_006994921.1 MULTISPECIES: F0F1 ATP synthase subunit alpha [Alteromonadales]	AtpA	AtpA NA	0.0172275
1	AtpA-WP_006981813.1 F0F1 ATP synthase subunit alpha [Chthoniobacter flavus]	AtpA	AtpA NA	0.017397
1	AtpA-WP_006964574.1 alternate F1F0 ATPase, F1 subunit alpha [Desulfotignum phosphitoxidans]	AtpA	AtpA NA	0.0170283
1	AtpA-WP_006860436.1 F0F1 ATP synthase subunit alpha [Marvinbryantia formatexigens]	AtpA	AtpA NA	0.017605
1	AtpA-WP_006854321.1 MULTISPECIES: F0F1 ATP synthase subunit alpha [unclassified Synechococcus]	AtpA	AtpA NA	0.0174658
1	AtpA-WP_006716809.1 F0F1 ATP synthase subunit alpha [Desulfitobacterium metallireducens]	AtpA	AtpA NA	0.017605
1	AtpA-WP_006641266.1 F0F1 ATP synthase subunit alpha, partial [Brucella pinnipedialis]	AtpA	AtpA NA	0.0176754
1	AtpA-WP_006594294.1 F0F1 ATP synthase subunit alpha [Kineosphaera limosa]	AtpA	AtpA NA	0.0162757
1	AtpA-WP_006568946.1 MULTISPECIES: F0F1 ATP synthase subunit alpha [Anaerostipes]	AtpA	AtpA NA	0.017605
1	AtpA-WP_006556029.1 F0F1 ATP synthase subunit alpha [Veillonella seminalis]	AtpA	AtpA NA	0.0172611
1	AtpA-WP_006525286.1 F0F1 ATP synthase subunit alpha [Solobacterium moorei]	AtpA	AtpA NA	0.017397
1	AtpA-WP_006461337.1 MULTISPECIES: F0F1 ATP synthase subunit alpha [Herbaspirillum]	AtpA	AtpA NA	0.0172275
1	AtpA-WP_006457880.1 alternate F1F0 ATPase, F1 subunit alpha [Synechococcus sp. PCC 7335]	AtpA	AtpA NA	0.016738
1	AtpA-WP_006424083.1 alternate F1F0 ATPase, F1 subunit alpha [delta proteobacterium NaphS2]	AtpA	AtpA NA	0.0160394
1	AtpA-WP_006248986.1 F0F1 ATP synthase subunit alpha [Mannheimia haemolytica]	AtpA	AtpA NA	0.0172275
1	AtpA-WP_006196576.1 alternate F1F0 ATPase, F1 subunit alpha [Nodularia spumigena]	AtpA	AtpA NA	0.0171273
1	AtpA-WP_006191019.1 F0F1 ATP synthase subunit alpha [Selenomonas sputigena]	AtpA	AtpA NA	0.0174658
1	AtpA-WP_006089736.1 ATP synthase subunit A [Natronorubrum tibetense]	AtpA	AtpA NA	0.0150557
1	AtpA-WP_006057955.1 F0F1 ATP synthase subunit alpha [Holdemania filiformis]	AtpA	AtpA NA	0.0174658
1	AtpA-WP_006000529.1 F0F1 ATP synthase subunit alpha [Desulfuromonas acetoxidans]	AtpA	AtpA NA	0.017605
1	AtpA-WP_005989055.1 F0F1 ATP synthase subunit alpha [Desulfocurvibacter africanus]	AtpA	AtpA NA	0.017605
1	AtpA-WP_005621046.1 F0F1 ATP synthase subunit alpha [Actinobacillus ureae]	AtpA	AtpA NA	0.0172275
1	AtpA-WP_005429126.1 F0F1 ATP synthase subunit alpha [Sutterella wadsworthensis]	AtpA	AtpA NA	0.0172275
1	AtpA-WP_005268530.1 F0F1 ATP synthase subunit alpha [Arthrobacter crystallopoietes]	AtpA	AtpA NA	0.0162159
1	AtpA-WP_005059848.1 F0F1 ATP synthase subunit alpha [Mycobacteroides abscessus]	AtpA	AtpA NA	0.0161272
1	AtpA-WP_004869716.1 F0F1 ATP synthase subunit alpha [Acidithiobacillus caldus]	AtpA	AtpA NA	0.0171939
1	AtpA-WP_004363770.1 F0F1 ATP synthase subunit alpha [Thauera phenylacetica]	AtpA	AtpA NA	0.0172611
1	AtpA-WP_004340950.1 F0F1 ATP synthase subunit alpha [Thauera linaloolentis]	AtpA	AtpA NA	0.0172611
1	AtpA-WP_004051684.1 ATP synthase subunit A [Halococcus morrhuae]	AtpA	AtpA NA	0.0151072
1	AtpA-WP_003542775.1 F0F1 ATP synthase subunit alpha [Desulfotomaculum nigrificans]	AtpA	AtpA NA	0.0176401
1	AtpA-WP_003144018.1 F0F1 ATP synthase subunit alpha [Gemella haemolysans]	AtpA	AtpA NA	0.0176754
1	AtpA-WP_002722485.1 MULTISPECIES: F0F1 ATP synthase subunit alpha [Leptospira]	AtpA	AtpA NA	0.01757
1	AtpA-WP_002644698.1 alternate F1F0 ATPase, F1 subunit alpha [Gimesia maris]	AtpA	AtpA NA	0.0171939
1	AtpA-WP_002643742.1 F0F1 ATP synthase subunit alpha [Gimesia maris]	AtpA	AtpA NA	0.0175004
1	AtpA-WP_002633788.1 F0F1 ATP synthase subunit alpha [Myxococcus hansupus]	AtpA	AtpA NA	0.0171606
1	AtpA-WP_000319329.1 F0F1 ATP synthase subunit alpha, partial [Leptospira interrogans]	AtpA	AtpA NA	0.0178539
1351	CcoN-WP_088748600.1 MULTISPECIES: cytochrome-c oxidase, cbb3-type subunit II, partial [unclassified Sphingobacteriales (miscellaneous)]	CcoN	CcoN NA	23.0052
506	CcoN-WP_099171582.1 cytochrome-c oxidase, cbb3-type subunit II, partial [Flavobacterium psychrophilum]	CcoN	CcoN NA	10.8016
400	CcoN-WP_068613915.1 cytochrome-c oxidase, cbb3-type subunit I [Woeseia oceani]	CcoN	CcoN NA	7.50547
366	CcoN-WP_081614329.1 cytochrome-c oxidase, cbb3-type subunit I, partial [Rhodopirellula maiorica]	CcoN	CcoN NA	6.52136
329	CcoN-WP_112327359.1 cytochrome-c oxidase, cbb3-type subunit I [Rhodothermaceae bacterium]	CcoN	CcoN NA	5.8152
258	CcoN-WP_052079866.1 cytochrome-c oxidase [Alkalispirochaeta odontotermitis]	CcoN	CcoN NA	4.93533
174	CcoN-WP_095513825.1 cytochrome-c oxidase, cbb3-type subunit I [Rubrivirga sp. SAORIC476]	CcoN	CcoN NA	3.02708
165	CcoN-WP_078120240.1 cytochrome-c oxidase, cbb3-type subunit I [Chromatiaceae bacterium 2141T.STBD.0c.01a]	CcoN	CcoN NA	3.06993
159	CcoN-WP_094546702.1 cytochrome-c oxidase, cbb3-type subunit I [Rubricoccus marinus]	CcoN	CcoN NA	2.77158
92	CcoN-WP_150863288.1 cytochrome-c oxidase, cbb3-type subunit I [Wenzhouxiangella sp. W260]	CcoN	CcoN NA	1.71896
83	CcoN-WP_098061482.1 cytochrome-c oxidase, cbb3-type subunit I [Longimonas halophila]	CcoN	CcoN NA	1.33855
81	CcoN-WP_096361493.1 cytochrome-c oxidase, cbb3-type subunit I [Sulfuricaulis limicola]	CcoN	CcoN NA	1.51343
67	CcoN-WP_096462441.1 cytochrome-c oxidase, cbb3-type subunit I [Sulfurifustis variabilis]	CcoN	CcoN NA	1.2545
66	CcoN-WP_134080504.1 cytochrome-c oxidase, cbb3-type subunit I [Thiohalophilus thiocyanatoxydans]	CcoN	CcoN NA	1.23578
66	CcoN-WP_096364189.1 cytochrome-c oxidase, cbb3-type subunit I [Thiohalobacter thiocyanaticus]	CcoN	CcoN NA	1.2384
55	CcoN-WP_078121206.1 cytochrome-c oxidase, cbb3-type subunit I [Chromatiaceae bacterium 2141T.STBD.0c.01a]	CcoN	CcoN NA	1.00015
51	CcoN-WP_043107963.1 cytochrome-c oxidase, cbb3-type subunit I [endosymbiont of unidentified scaly snail isolate Monju]	CcoN	CcoN NA	0.958983
50	CcoN-WP_049726614.1 cytochrome-c oxidase, cbb3-type subunit I [Wenzhouxiangella marina]	CcoN	CcoN NA	0.930283
50	CcoN-WP_008293656.1 membrane protein [Congregibacter litoralis]	CcoN	CcoN NA	0.800515
43	CcoN-WP_109837981.1 cytochrome-c oxidase, cbb3-type subunit I [Leucothrix pacifica]	CcoN	CcoN NA	0.798362
41	CcoN-WP_145200193.1 hypothetical protein [Planctomycetes bacterium Poly30]	CcoN	CcoN NA	0.727601
41	CcoN-WP_126453999.1 cytochrome-c oxidase, cbb3-type subunit I [Sulfuriflexus mobilis]	CcoN	CcoN NA	0.762832
40	CcoN-WP_043106953.1 cytochrome-c oxidase, cbb3-type subunit I [endosymbiont of unidentified scaly snail isolate Monju]	CcoN	CcoN NA	0.727382
40	CcoN-WP_018973055.1 cytochrome-c oxidase, cbb3-type subunit I [Rudaea cellulosilytica]	CcoN	CcoN NA	0.745796
38	CcoN-WP_132974306.1 cytochrome-c oxidase, cbb3-type subunit I [Thiogranum longum]	CcoN	CcoN NA	0.713019
35	CcoN-WP_053551111.1 cytochrome C oxidase Cbb3 [Desulfuromonas soudanensis]	CcoN	CcoN NA	0.660938
31	CcoN-WP_153719993.1 cytochrome-c oxidase, cbb3-type subunit I [Spiribacter sp. C176]	CcoN	CcoN NA	0.579214
31	CcoN-WP_086488694.1 cytochrome-c oxidase, cbb3-type subunit I [Thioflexothrix psekupsii]	CcoN	CcoN NA	0.576775
29	CcoN-WP_043100204.1 cytochrome-c oxidase, cbb3-type subunit I [Oleiagrimonas soli]	CcoN	CcoN NA	0.540702
27	CcoN-WP_135280703.1 cytochrome-c oxidase, cbb3-type subunit I [Candidatus Macondimonas diazotrophica]	CcoN	CcoN NA	0.498158
27	CcoN-WP_012912436.1 cytochrome oxidase [Pirellula staleyi]	CcoN	CcoN NA	0.481084
26	CcoN-WP_068810112.1 cytochrome-c oxidase, cbb3-type subunit I [Pseudohongiella nitratireducens]	CcoN	CcoN NA	0.479707
24	CcoN-WP_137833891.1 cytochrome-c oxidase, cbb3-type subunit I [Xanthomonadaceae bacterium P]	CcoN	CcoN NA	0.442807
24	CcoN-WP_114402153.1 cytochrome-c oxidase, cbb3-type subunit I [Parvibium lacunae]	CcoN	CcoN NA	0.440051
24	CcoN-WP_083453736.1 cytochrome-c oxidase [Desulfatitalea tepidiphila]	CcoN	CcoN NA	0.492122
24	CcoN-WP_020161973.1 cytochrome-c oxidase, cbb3-type subunit I [Cycloclasticus pugetii]	CcoN	CcoN NA	0.451286
23	CcoN-WP_134080703.1 cytochrome-c oxidase, cbb3-type subunit I [Thiohalophilus thiocyanatoxydans]	CcoN	CcoN NA	0.419973
23	CcoN-WP_073053843.1 cytochrome-c oxidase, cbb3-type subunit I [Kaistia soli]	CcoN	CcoN NA	0.379229
23	CcoN-WP_043117423.1 cytochrome-c oxidase, cbb3-type subunit I [Solemya velum gill symbiont]	CcoN	CcoN NA	0.427031
22	CcoN-WP_146309775.1 cytochrome-c oxidase, cbb3-type subunit I [Luteimonas sp. YD-1]	CcoN	CcoN NA	0.395986
22	CcoN-WP_145060034.1 cytochrome oxidase [Planctomycetes bacterium HG15A2]	CcoN	CcoN NA	0.415447
22	CcoN-WP_132970984.1 cytochrome-c oxidase, cbb3-type subunit I [Thiogranum longum]	CcoN	CcoN NA	0.401713
22	CcoN-WP_076661020.1 cytochrome-c oxidase, cbb3-type subunit I [Yoonia rosea]	CcoN	CcoN NA	0.366156
21	CcoN-WP_145434483.1 cytochrome oxidase [Planctomycetes bacterium I41]	CcoN	CcoN NA	0.386649
19	CcoN-WP_145257391.1 hypothetical protein [Planctomycetes bacterium Pan216]	CcoN	CcoN NA	0.337859
19	CcoN-WP_069471396.1 cytochrome-c oxidase, cbb3-type subunit I [Candidatus Marithrix sp. Canyon 246]	CcoN	CcoN NA	0.350555
19	CcoN-WP_020676354.1 cytochrome oxidase subunit I [Geopsychrobacter electrodiphilus]	CcoN	CcoN NA	0.35651
18	CcoN-WP_147705369.1 cytochrome-c oxidase, cbb3-type subunit I [Quisquiliibacterium sp. CC-CFT501]	CcoN	CcoN NA	0.331413
18	CcoN-WP_116809304.1 cytochrome-c oxidase, cbb3-type subunit I [Steroidobacter cummioxidans]	CcoN	CcoN NA	0.32465
18	CcoN-WP_011567536.1 cytochrome-c oxidase, cbb3-type subunit I [Roseobacter denitrificans]	CcoN	CcoN NA	0.296235
17	CcoN-WP_145086398.1 cytochrome oxidase [Planctomycetes bacterium ETA_A8]	CcoN	CcoN NA	0.304131
17	CcoN-WP_093974094.1 cytochrome-c oxidase, cbb3-type subunit I [Boseongicola aestuarii]	CcoN	CcoN NA	0.282407
17	CcoN-WP_070176136.1 cytochrome-c oxidase, cbb3-type subunit I [Alteromonas lipolytica]	CcoN	CcoN NA	0.316296
17	CcoN-WP_009667871.1 cytochrome-c oxidase, cbb3-type subunit I [Oxalobacteraceae bacterium IMCC9480]	CcoN	CcoN NA	0.316296
16	CcoN-WP_153293807.1 cytochrome-c oxidase, cbb3-type subunit I [gamma proteobacterium SS-5]	CcoN	CcoN NA	0.29459
16	CcoN-WP_139682188.1 cytochrome-c oxidase, cbb3-type subunit I [thiotrophic endosymbiont of Bathymodiolus puteoserpentis (Logatchev)]	CcoN	CcoN NA	0.299583
16	CcoN-WP_129644555.1 cytochrome-c oxidase, cbb3-type subunit I [Steroidobacter agariperforans]	CcoN	CcoN NA	0.288578
16	CcoN-WP_083731891.1 cytochrome oxidase [Fuerstia marisgermanicae]	CcoN	CcoN NA	0.296442
15	CcoN-WP_041961645.1 cytochrome-c oxidase, cbb3-type subunit I [Neisseria elongata]	CcoN	CcoN NA	0.293286
15	CcoN-WP_008245686.1 cytochrome-c oxidase, cbb3-type subunit I [Sulfurovum sp. AR]	CcoN	CcoN NA	0.27165
14	CcoN-WP_141517316.1 cytochrome-c oxidase, cbb3-type subunit I [Lysobacter aestuarii]	CcoN	CcoN NA	0.258304
14	CcoN-WP_138014830.1 cytochrome-c oxidase, cbb3-type subunit I [Pelagicola litoralis]	CcoN	CcoN NA	0.232571
14	CcoN-WP_103712490.1 cytochrome C subunit protein [Methylobacterium sp. V23]	CcoN	CcoN NA	0.254584
14	CcoN-WP_103114795.1 cytochrome C oxidase Cbb3 [Geothermobacter sp. HR-1]	CcoN	CcoN NA	0.262135
14	CcoN-WP_085525828.1 cytochrome-c oxidase, cbb3-type subunit I [Maritimibacter sp. HL-12]	CcoN	CcoN NA	0.233009
14	CcoN-WP_009022082.1 cytochrome-c oxidase, cbb3-type subunit I [gamma proteobacterium NOR5-3]	CcoN	CcoN NA	0.258844
13	CcoN-WP_160765376.1 cytochrome-c oxidase, cbb3-type subunit I [Alphaproteobacteria bacterium GH1-50]	CcoN	CcoN NA	0.215958
13	CcoN-WP_159978537.1 cytochrome-c oxidase, cbb3-type subunit I [Roseobacter sp. AI77]	CcoN	CcoN NA	0.213948
13	CcoN-WP_159168155.1 cytochrome-c oxidase, cbb3-type subunit I [Halioglobus japonicus]	CcoN	CcoN NA	0.239854
13	CcoN-WP_145198507.1 cytochrome oxidase [Planctomycetes bacterium Mal48]	CcoN	CcoN NA	0.239354
13	CcoN-WP_142944047.1 cytochrome-c oxidase, cbb3-type subunit I [Aliikangiella marina]	CcoN	CcoN NA	0.243928
13	CcoN-WP_140195201.1 cytochrome-c oxidase, cbb3-type subunit I [Rhodobacteraceae bacterium SM1903]	CcoN	CcoN NA	0.216773
13	CcoN-WP_110017329.1 cytochrome-c oxidase, cbb3-type subunit I [Plasticicumulans acidivorans]	CcoN	CcoN NA	0.243928
13	CcoN-WP_108880515.1 cytochrome-c oxidase, cbb3-type subunit I [Anderseniella sp. Alg231-50]	CcoN	CcoN NA	0.211974
12	CcoN-WP_155308120.1 cytochrome-c oxidase [Desulfosarcina widdelii]	CcoN	CcoN NA	0.246061
12	CcoN-WP_145228490.1 hypothetical protein [Planctomycetes bacterium Pan161]	CcoN	CcoN NA	0.214247
12	CcoN-WP_144016578.1 cytochrome-c oxidase [Desulfococcus multivorans]	CcoN	CcoN NA	0.242128
12	CcoN-WP_124327268.1 cytochrome-c oxidase [Desulfonema ishimotonii]	CcoN	CcoN NA	0.231555
12	CcoN-WP_074227530.1 cytochrome-c oxidase, cbb3-type subunit I, partial [Pseudomonas aeruginosa]	CcoN	CcoN NA	0.279821
12	CcoN-WP_057956683.1 cytochrome oxidase, partial [endosymbiont of Ridgeia piscesae]	CcoN	CcoN NA	0.27546
11	CcoN-WP_156811981.1 cytochrome-c oxidase, cbb3-type subunit I [Robiginitomaculum antarcticum]	CcoN	CcoN NA	0.186951
11	CcoN-WP_153788897.1 cytochrome C subunit protein [Pseudomonas sp. EMN2]	CcoN	CcoN NA	0.202109
11	CcoN-WP_149101608.1 cytochrome-c oxidase, cbb3-type subunit I [Luteimonas sp. XBU10]	CcoN	CcoN NA	0.197591
11	CcoN-WP_146448987.1 cytochrome oxidase [Planctomycetes bacterium Pla144]	CcoN	CcoN NA	0.207723
11	CcoN-WP_141201393.1 hypothetical protein [Bradymonas sp. YN101]	CcoN	CcoN NA	0.189133
11	CcoN-WP_109862387.1 cytochrome-c oxidase, cbb3-type subunit I [Marinicella sediminis]	CcoN	CcoN NA	0.205963
11	CcoN-WP_093987289.1 cytochrome-c oxidase, cbb3-type subunit I, partial [Pseudomonas fluvialis]	CcoN	CcoN NA	0.253824
11	CcoN-WP_086451173.1 cytochrome-c oxidase, cbb3-type subunit I [Marivivens niveibacter]	CcoN	CcoN NA	0.183424
11	CcoN-WP_085317852.1 cytochrome-c oxidase, cbb3-type subunit I [Derxia lacustris]	CcoN	CcoN NA	0.203378
11	CcoN-WP_068506532.1 MULTISPECIES: cytochrome-c oxidase, cbb3-type subunit I [unclassified Oleiphilus]	CcoN	CcoN NA	0.204232
11	CcoN-WP_045474467.1 cytochrome-c oxidase, cbb3-type subunit I [Thioploca ingrica]	CcoN	CcoN NA	0.20169
11	CcoN-WP_011685241.1 cytochrome c oxidase subunit I [Candidatus Solibacter usitatus]	CcoN	CcoN NA	0.209064
10	CcoN-WP_164352823.1 cytochrome-c oxidase, cbb3-type subunit I [Sulfitobacter sp. JBTF-M27]	CcoN	CcoN NA	0.1655
10	CcoN-WP_156788215.1 cytochrome-c oxidase, cbb3-type subunit I [marine gamma proteobacterium HTCC2143]	CcoN	CcoN NA	0.192963
10	CcoN-WP_155320429.1 cytochrome-c oxidase [Desulfosarcina alkanivorans]	CcoN	CcoN NA	0.205051
10	CcoN-WP_149685784.1 cytochrome-c oxidase, cbb3-type subunit I [gamma proteobacterium BW-2]	CcoN	CcoN NA	0.186057
10	CcoN-WP_148596470.1 cytochrome oxidase [Aquisphaera giovannonii]	CcoN	CcoN NA	0.185666
10	CcoN-WP_136060715.1 cytochrome oxidase [Kiritimatiellales bacterium]	CcoN	CcoN NA	0.193385
10	CcoN-WP_133592513.1 cytochrome-c oxidase, cbb3-type subunit I [Permianibacter aggregans]	CcoN	CcoN NA	0.184503
10	CcoN-WP_126423071.1 cytochrome-c oxidase, cbb3-type subunit I [Asticcacaulis excentricus]	CcoN	CcoN NA	0.177464
10	CcoN-WP_108837214.1 cytochrome-c oxidase, cbb3-type subunit I [Tateyamaria sp. Alg231-49]	CcoN	CcoN NA	0.164882
10	CcoN-WP_100321907.1 cytochrome-c oxidase, cbb3-type subunit I [Xanthomonadaceae bacterium NML91-0213]	CcoN	CcoN NA	0.178539
10	CcoN-WP_083561331.1 cytochrome-c oxidase, cbb3-type subunit I [Oceanococcus atlanticus]	CcoN	CcoN NA	0.185666
10	CcoN-WP_035322778.1 MULTISPECIES: cytochrome-c oxidase, cbb3-type subunit I [Dyella]	CcoN	CcoN NA	0.184118
10	CcoN-WP_008295837.1 cytochrome-c oxidase, cbb3-type subunit I [Congregibacter litoralis]	CcoN	CcoN NA	0.184889
9	CcoN-WP_156640850.1 cytochrome-c oxidase, cbb3-type subunit I [Lysobacter sp. HX-5-24]	CcoN	CcoN NA	0.161665
9	CcoN-WP_149610476.1 cytochrome-c oxidase, cbb3-type subunit I [Halioglobus sp. NY5]	CcoN	CcoN NA	0.166053
9	CcoN-WP_148072537.1 cytochrome oxidase [Bythopirellula goksoyri]	CcoN	CcoN NA	0.169956
9	CcoN-WP_046008853.1 cytochrome-c oxidase, cbb3-type subunit I [Oleispira antarctica]	CcoN	CcoN NA	0.168159
9	CcoN-WP_013963344.1 cytochrome-c oxidase, cbb3-type subunit I [Roseobacter litoralis]	CcoN	CcoN NA	0.148118
8	CcoN-WP_161351580.1 cytochrome-c oxidase, cbb3-type subunit I [Maritimibacter sp. DP07]	CcoN	CcoN NA	0.133148
8	CcoN-WP_159797688.1 cytochrome-c oxidase, cbb3-type subunit I [Altererythrobacter salegens]	CcoN	CcoN NA	0.128315
8	CcoN-WP_149536234.1 cytochrome-c oxidase, cbb3-type subunit I [Siccirubricoccus sp. 1-3]	CcoN	CcoN NA	0.14312
8	CcoN-WP_145380320.1 cytochrome oxidase [Planctomycetes bacterium Mal52]	CcoN	CcoN NA	0.154034
8	CcoN-WP_145260109.1 cytochrome oxidase [Planctomycetes bacterium Pan216]	CcoN	CcoN NA	0.152046
8	CcoN-WP_144889362.1 cytochrome-c oxidase, cbb3-type subunit I [Luteimonas sp. Gr-4]	CcoN	CcoN NA	0.141121
8	CcoN-WP_133214853.1 cytochrome-c oxidase, cbb3-type subunit I [Halieaceae bacterium GH4-78]	CcoN	CcoN NA	0.147602
8	CcoN-WP_116650834.1 cytochrome-c oxidase, cbb3-type subunit I [Wenzhouxiangella sediminis]	CcoN	CcoN NA	0.148845
8	CcoN-WP_109385451.1 cytochrome-c oxidase, cbb3-type subunit I [Rhodobacteraceae bacterium WDS4C29]	CcoN	CcoN NA	0.133399
8	CcoN-WP_078487414.1 cytochrome-c oxidase, cbb3-type subunit I [Solemya velesiana gill symbiont]	CcoN	CcoN NA	0.148221
8	CcoN-WP_076022156.1 cytochrome-c oxidase, cbb3-type subunit I [Betaproteobacteria bacterium GR16-43]	CcoN	CcoN NA	0.148221
8	CcoN-WP_045817837.1 cytochrome-c oxidase, cbb3-type subunit I [Cellvibrionaceae bacterium 1162T.S.0a.05]	CcoN	CcoN NA	0.148221
8	CcoN-WP_043844314.1 cytochrome-c oxidase, cbb3-type subunit I [Roseivivax marinus]	CcoN	CcoN NA	0.133651
8	CcoN-WP_040295075.1 cytochrome-c oxidase, cbb3-type subunit I [Beggiatoa alba]	CcoN	CcoN NA	0.147602
8	CcoN-WP_029921158.1 cytochrome-c oxidase, cbb3-type subunit I [Nevskia soli]	CcoN	CcoN NA	0.148221
8	CcoN-WP_026687541.1 cytochrome-c oxidase, cbb3-type subunit I [Azovibrio restrictus]	CcoN	CcoN NA	0.146989
8	CcoN-WP_022969177.1 cytochrome-c oxidase, cbb3-type subunit I [Arenimonas oryziterrae]	CcoN	CcoN NA	0.147295
8	CcoN-WP_006915433.1 cytochrome-c oxidase, cbb3-type subunit I [Salinisphaera shabanensis]	CcoN	CcoN NA	0.149475
8	CcoN-WP_002773758.1 cytochrome-c oxidase, cbb3-type subunit I [Leptonema illini]	CcoN	CcoN NA	0.148533
7	CcoN-WP_163961323.1 hypothetical protein [Puniceicoccales bacterium CK1056]	CcoN	CcoN NA	0.124977
7	CcoN-WP_159690666.1 cytochrome-c oxidase, cbb3-type subunit I [Azoarcus sp. HKLI-1]	CcoN	CcoN NA	0.130514
7	CcoN-WP_155280953.1 cytochrome-c oxidase, cbb3-type subunit I [Burkholderiales bacterium LSUCC0115]	CcoN	CcoN NA	0.125739
7	CcoN-WP_153103838.1 cytochrome-c oxidase, cbb3-type subunit I, partial [Rhodobacteraceae bacterium]	CcoN	CcoN NA	0.152374
7	CcoN-WP_132813384.1 cytochrome-c oxidase, cbb3-type subunit I [Sulfuricurvum sp. IAE1]	CcoN	CcoN NA	0.125739
7	CcoN-WP_132541896.1 cytochrome-c oxidase, cbb3-type subunit I [Plasticicumulans lactativorans]	CcoN	CcoN NA	0.131346
7	CcoN-WP_123049695.1 cytochrome-c oxidase, cbb3-type subunit I [Alcaligenes faecalis]	CcoN	CcoN NA	0.124977
7	CcoN-WP_117607938.1 cytochrome-c oxidase, cbb3-type subunit I [Dechloromonas sp. HYN0024]	CcoN	CcoN NA	0.130514
7	CcoN-WP_103685682.1 MULTISPECIES: cytochrome-c oxidase, cbb3-type subunit I [Spongiibacteraceae]	CcoN	CcoN NA	0.129694
7	CcoN-WP_093090489.1 cytochrome-c oxidase, cbb3-type subunit I [Shimia aestuarii]	CcoN	CcoN NA	0.116067
7	CcoN-WP_093070426.1 cytochrome-c oxidase, cbb3-type subunit I [Thiothrix caldifontis]	CcoN	CcoN NA	0.129422
7	CcoN-WP_092410446.1 cytochrome-c oxidase, cbb3-type subunit I [Dokdonella immobilis]	CcoN	CcoN NA	0.130514
7	CcoN-WP_088920846.1 cytochrome-c oxidase, cbb3-type subunit I [Granulosicoccus antarcticus]	CcoN	CcoN NA	0.122503
7	CcoN-WP_083868319.1 cytochrome-c oxidase, cbb3-type subunit I [Dyella ginsengisoli]	CcoN	CcoN NA	0.117836
7	CcoN-WP_078476722.1 cytochrome-c oxidase, cbb3-type subunit I [Solemya elarraichensis gill symbiont]	CcoN	CcoN NA	0.129152
7	CcoN-WP_068636174.1 cytochrome-c oxidase, cbb3-type subunit I [Thauera butanivorans]	CcoN	CcoN NA	0.129966
7	CcoN-WP_028312366.1 cytochrome-c oxidase, cbb3-type subunit I [Derxia gummosa]	CcoN	CcoN NA	0.129422
6	CcoN-WP_159608696.1 cytochrome-c oxidase, cbb3-type subunit I [Hydrogenophaga sp. PBL-H3]	CcoN	CcoN NA	0.110702
6	CcoN-WP_155314356.1 cytochrome-c oxidase [Desulfosarcina ovata]	CcoN	CcoN NA	0.12303
6	CcoN-WP_148054115.1 cytochrome-c oxidase, cbb3-type subunit I [Octadecabacter sp. SW4]	CcoN	CcoN NA	0.100049
6	CcoN-WP_145231585.1 hypothetical protein [Planctomycetes bacterium Pan161]	CcoN	CcoN NA	0.107123
6	CcoN-WP_136077804.1 hypothetical protein [Kiritimatiellales bacterium]	CcoN	CcoN NA	0.117836
6	CcoN-WP_131993513.1 cytochrome-c oxidase, cbb3-type subunit I [Dokdonella fugitiva]	CcoN	CcoN NA	0.111869
6	CcoN-WP_119999638.1 cytochrome-c oxidase, cbb3-type subunit I [Rhodobacteraceae bacterium]	CcoN	CcoN NA	0.100049
6	CcoN-WP_115841490.1 cytochrome-c oxidase, cbb3-type subunit I [Lysobacter soli]	CcoN	CcoN NA	0.109785
6	CcoN-WP_107722073.1 cytochrome-c oxidase, cbb3-type subunit I [Celeribacter baekdonensis]	CcoN	CcoN NA	0.0998609
6	CcoN-WP_101892774.1 cytochrome-c oxidase, cbb3-type subunit I [Ketobacter alkanivorans]	CcoN	CcoN NA	0.111634
6	CcoN-WP_100393286.1 cytochrome-c oxidase [Desulfofaba hansenii]	CcoN	CcoN NA	0.112822
6	CcoN-WP_097000293.1 cytochrome oxidase [Persephonella hydrogeniphila]	CcoN	CcoN NA	0.114527
6	CcoN-WP_096363543.1 cytochrome-c oxidase, cbb3-type subunit I [Thiohalobacter thiocyanaticus]	CcoN	CcoN NA	0.109107
6	CcoN-WP_084283306.1 cytochrome-c oxidase, cbb3-type subunit I [Polynucleobacter sp. VK13]	CcoN	CcoN NA	0.10563
6	CcoN-WP_078483070.1 cytochrome-c oxidase, cbb3-type subunit I [Solemya pervernicosa gill symbiont]	CcoN	CcoN NA	0.111869
6	CcoN-WP_077279669.1 cytochrome-c oxidase, cbb3-type subunit I [Thioalkalivibrio denitrificans]	CcoN	CcoN NA	0.112343
6	CcoN-WP_076001572.1 MULTISPECIES: cytochrome-c oxidase, cbb3-type subunit I [Halioglobus]	CcoN	CcoN NA	0.110702
6	CcoN-WP_066727671.1 cytochrome C oxidase Cbb3 [Desulfuromonas sp. DDH964]	CcoN	CcoN NA	0.113546
6	CcoN-WP_055768376.1 MULTISPECIES: cytochrome-c oxidase, cbb3-type subunit I [Stenotrophomonas]	CcoN	CcoN NA	0.110702
6	CcoN-WP_050929068.1 cytochrome-c oxidase, cbb3-type subunit I [Aestuariivita boseongensis]	CcoN	CcoN NA	0.0991142
6	CcoN-WP_035051568.1 cytochrome-c oxidase, cbb3-type subunit I [Andreprevotia chitinilytica]	CcoN	CcoN NA	0.112106
6	CcoN-WP_023948893.1 MULTISPECIES: cytochrome-c oxidase, cbb3-type subunit I [Pelistega]	CcoN	CcoN NA	0.108438
6	CcoN-WP_013461207.1 cytochrome-c oxidase, cbb3-type subunit I [Sulfuricurvum kujiense]	CcoN	CcoN NA	0.107558
5	CcoN-WP_164452245.1 cytochrome-c oxidase, cbb3-type subunit I [Thiorhodococcus minor]	CcoN	CcoN NA	0.0926382
5	CcoN-WP_162657931.1 hypothetical protein [Tuwongella immobilis]	CcoN	CcoN NA	0.0883769
5	CcoN-WP_160854160.1 cytochrome-c oxidase, cbb3-type subunit I [Rhodobacteraceae bacterium KN286]	CcoN	CcoN NA	0.0829051
5	CcoN-WP_159268618.1 cytochrome-c oxidase, cbb3-type subunit I [Zhongshania aliphaticivorans]	CcoN	CcoN NA	0.0926382
5	CcoN-WP_159115013.1 cytochrome-c oxidase, cbb3-type subunit I [BD1-7 clade bacterium]	CcoN	CcoN NA	0.0930283
5	CcoN-WP_155501058.1 hypothetical protein [Puniceicoccaceae bacterium]	CcoN	CcoN NA	0.0901805
5	CcoN-WP_153239681.1 cytochrome-c oxidase, cbb3-type subunit I [Halioglobus sp. IMCC14385]	CcoN	CcoN NA	0.0922514
5	CcoN-WP_151445641.1 cytochrome-c oxidase, cbb3-type subunit I [Oxalobacteraceae bacterium CHu64-6-4]	CcoN	CcoN NA	0.0932245
5	CcoN-WP_146598469.1 hypothetical protein [Planctomycetes bacterium Q31b]	CcoN	CcoN NA	0.0883769
5	CcoN-WP_146384388.1 cytochrome-c oxidase, cbb3-type subunit I [Luteimonas marina]	CcoN	CcoN NA	0.0899968
5	CcoN-WP_144357420.1 cytochrome-c oxidase, cbb3-type subunit I [Sedimenticola selenatireducens]	CcoN	CcoN NA	0.0922514
5	CcoN-WP_143890794.1 cytochrome-c oxidase, cbb3-type subunit I [Tepidimonas alkaliphilus]	CcoN	CcoN NA	0.0924444
5	CcoN-WP_138574401.1 cytochrome-c oxidase, cbb3-type subunit I [Rhodobacteraceae bacterium D4M1]	CcoN	CcoN NA	0.0836902
5	CcoN-WP_137014699.1 cytochrome-c oxidase, cbb3-type subunit I [Sulfurimonas sp. SN118]	CcoN	CcoN NA	0.0889103
5	CcoN-WP_135865600.1 cytochrome-c oxidase, cbb3-type subunit I [Alcaligenaceae bacterium 429]	CcoN	CcoN NA	0.0894503
5	CcoN-WP_134674078.1 cytochrome-c oxidase, cbb3-type subunit I [Luteimonas sp. 1626]	CcoN	CcoN NA	0.0892696
5	CcoN-WP_130232412.1 cytochrome-c oxidase, cbb3-type subunit I [Arcobacter pacificus]	CcoN	CcoN NA	0.0905501
5	CcoN-WP_129137335.1 cytochrome-c oxidase, cbb3-type subunit I [Luteimonas sp. YGD11-2]	CcoN	CcoN NA	0.0914874
5	CcoN-WP_122226963.1 cytochrome-c oxidase, cbb3-type subunit I [Corticibacter populi]	CcoN	CcoN NA	0.0926382
5	CcoN-WP_119771265.1 cytochrome-c oxidase, cbb3-type subunit I [Herbaspirillum sp. K1R23-30]	CcoN	CcoN NA	0.0930283
5	CcoN-WP_114693881.1 cytochrome-c oxidase, cbb3-type subunit I [Motiliproteus coralliicola]	CcoN	CcoN NA	0.0924444
5	CcoN-WP_111956677.1 cytochrome-c oxidase [Desulfobacter hydrogenophilus]	CcoN	CcoN NA	0.0995235
5	CcoN-WP_107743185.1 hypothetical protein [Opitutaceae bacterium EW11]	CcoN	CcoN NA	0.0873289
5	CcoN-WP_106894053.1 cytochrome-c oxidase, cbb3-type subunit I [Ahniella affigens]	CcoN	CcoN NA	0.0930283
5	CcoN-WP_100747261.1 cytochrome-c oxidase, cbb3-type subunit I [Leptospira elllisii]	CcoN	CcoN NA	0.0934216
5	CcoN-WP_099593876.1 cytochrome-c oxidase, cbb3-type subunit I [Amylibacter kogurei]	CcoN	CcoN NA	0.0832174
5	CcoN-WP_094061458.1 cytochrome-c oxidase, cbb3-type subunit I [Bacterioplanes sanyensis]	CcoN	CcoN NA	0.0926382
5	CcoN-WP_088827936.1 cytochrome-c oxidase, cbb3-type subunit I [Marinobacter sp. es.048]	CcoN	CcoN NA	0.0928328
5	CcoN-WP_080051061.1 MULTISPECIES: cytochrome-c oxidase, cbb3-type subunit I [unclassified Pseudomonas]	CcoN	CcoN NA	0.0930283
5	CcoN-WP_076517093.1 cytochrome-c oxidase, cbb3-type subunit I [Oleibacter marinus]	CcoN	CcoN NA	0.0930283
5	CcoN-WP_075997097.1 cytochrome-c oxidase, cbb3-type subunit I [Salaquimonas pukyongi]	CcoN	CcoN NA	0.0819822
5	CcoN-WP_069004711.1 cytochrome-c oxidase, cbb3-type subunit I [Candidatus Thiodiazotropha endoloripes]	CcoN	CcoN NA	0.0926382
5	CcoN-WP_058239604.1 cytochrome-c oxidase, cbb3-type subunit I [Shimia marina]	CcoN	CcoN NA	0.0829051
5	CcoN-WP_046858172.1 cytochrome-c oxidase, cbb3-type subunit I [Sedimenticola thiotaurini]	CcoN	CcoN NA	0.0926382
5	CcoN-WP_037484205.1 cytochrome-c oxidase, cbb3-type subunit I [Sphaerotilus natans]	CcoN	CcoN NA	0.0920592
