## Supplementary material for "Flavobacteria buffer nitrous oxide emissions from partial denitrifiers in coastal sediments": Supplmentary Table 2 (part 5 of 12)

### Sheet: Short read hits (continued)
Supplementary S2. Short read hits
5	CcoN-WP_034210257.1 cytochrome-c oxidase, cbb3-type subunit I [Arenimonas metalli]	CcoN	CcoN NA	0.0918678
5	CcoN-WP_033137331.1 cytochrome-c oxidase, cbb3-type subunit I, partial [Aeromonas finlandiensis]	CcoN	CcoN NA	0.107777
5	CcoN-WP_022954303.1 cytochrome-c oxidase, cbb3-type subunit I [Leucothrix mucor]	CcoN	CcoN NA	0.0930283
5	CcoN-WP_018716916.1 cytochrome-c oxidase, cbb3-type subunit I [Arhodomonas aquaeolei]	CcoN	CcoN NA	0.0934216
5	CcoN-WP_013522329.1 cytochrome-c oxidase, cbb3-type subunit I [Taylorella equigenitalis]	CcoN	CcoN NA	0.0905501
5	CcoN-WP_009464555.1 cytochrome-c oxidase, cbb3-type subunit I [Ahrensia sp. R2A130]	CcoN	CcoN NA	0.0813783
5	CcoN-WP_007184051.1 cytochrome-c oxidase, cbb3-type subunit I [Hydrocarboniphaga effusa]	CcoN	CcoN NA	0.0918678
5	CcoN-WP_005961740.1 MULTISPECIES: cytochrome-c oxidase, cbb3-type subunit I [sulfur-oxidizing symbionts]	CcoN	CcoN NA	0.0930283
4	CcoN-WP_156871434.1 cytochrome-c oxidase, cbb3-type subunit I [Ketobacter sp. MCCC 1A13808]	CcoN	CcoN NA	0.0742663
4	CcoN-WP_153767881.1 cytochrome-c oxidase, cbb3-type subunit I [Endozoicomonas sp. OPT23]	CcoN	CcoN NA	0.0739555
4	CcoN-WP_152141956.1 cytochrome-c oxidase, cbb3-type subunit I [Amylibacter sp. SFDW26]	CcoN	CcoN NA	0.0666995
4	CcoN-WP_151114979.1 cytochrome-c oxidase, cbb3-type subunit I [Rhodospirillaceae bacterium R5959]	CcoN	CcoN NA	0.0731899
4	CcoN-WP_150090602.1 cytochrome-c oxidase, cbb3-type subunit I [Thiohalocapsa marina]	CcoN	CcoN NA	0.0731899
4	CcoN-WP_148895714.1 cytochrome C oxidase Cbb3 [Geothermobacter ehrlichii]	CcoN	CcoN NA	0.0755358
4	CcoN-WP_148067403.1 cytochrome-c oxidase, cbb3-type subunit I [Parahaliea aestuarii]	CcoN	CcoN NA	0.0736474
4	CcoN-WP_147850402.1 cytochrome-c oxidase, cbb3-type subunit I [Enhydrobacter sp. CC-CFT640]	CcoN	CcoN NA	0.0712717
4	CcoN-WP_136348046.1 cytochrome-c oxidase, cbb3-type subunit I [Azoarcus sp. CC-YHH838]	CcoN	CcoN NA	0.0745796
4	CcoN-WP_135761442.1 cytochrome-c oxidase, cbb3-type subunit I [Leptospira idonii]	CcoN	CcoN NA	0.0738011
4	CcoN-WP_132241738.1 cytochrome-c oxidase, cbb3-type subunit I [Primorskyibacter sedentarius]	CcoN	CcoN NA	0.0658301
4	CcoN-WP_126773375.1 cytochrome-c oxidase, cbb3-type subunit I [Undibacterium sp. S11R28]	CcoN	CcoN NA	0.0739555
4	CcoN-WP_121922987.1 cytochrome oxidase [Hydrogenothermus marinus]	CcoN	CcoN NA	0.0761869
4	CcoN-WP_119156580.1 cytochrome-c oxidase, cbb3-type subunit I [Aquabacterium tepidiphilum]	CcoN	CcoN NA	0.0733418
4	CcoN-WP_117954905.1 cytochrome-c oxidase, cbb3-type subunit I [Halioglobus sp. U0301]	CcoN	CcoN NA	0.0738011
4	CcoN-WP_114278481.1 cytochrome-c oxidase, cbb3-type subunit I [Thioalbus denitrificans]	CcoN	CcoN NA	0.0741106
4	CcoN-WP_109679091.1 cytochrome-c oxidase, cbb3-type subunit I [Spiribacter sp. E85]	CcoN	CcoN NA	0.0745796
4	CcoN-WP_109039385.1 cytochrome-c oxidase, cbb3-type subunit I [Azospira sp. I13]	CcoN	CcoN NA	0.0744226
4	CcoN-WP_108855437.1 cytochrome-c oxidase, cbb3-type subunit I [Aliiroseovarius pelagivivens]	CcoN	CcoN NA	0.0663241
4	CcoN-WP_108035744.1 hypothetical protein [Verrucomicrobia bacterium LW23]	CcoN	CcoN NA	0.0709854
4	CcoN-WP_101942275.1 cytochrome-c oxidase, cbb3-type subunit I [Uliginosibacterium sp. TH139]	CcoN	CcoN NA	0.0747373
4	CcoN-WP_099033235.1 cytochrome-c oxidase, cbb3-type subunit I [Lacimicrobium alkaliphilum]	CcoN	CcoN NA	0.0744226
4	CcoN-WP_097123757.1 cytochrome-c oxidase, cbb3-type subunit I [Pseudoxanthomonas wuyuanensis]	CcoN	CcoN NA	0.0738011
4	CcoN-WP_095459969.1 cytochrome-c oxidase, cbb3-type subunit I, partial [Vibrio metoecus]	CcoN	CcoN NA	0.0901805
4	CcoN-WP_093428439.1 cytochrome-c oxidase, cbb3-type subunit I [Thiohalospira halophila]	CcoN	CcoN NA	0.0717054
4	CcoN-WP_092782655.1 cytochrome-c oxidase, cbb3-type subunit I [Rhodospira trueperi]	CcoN	CcoN NA	0.0712717
4	CcoN-WP_091639127.1 cytochrome-c oxidase, cbb3-type subunit I [Aquisalimonas asiatica]	CcoN	CcoN NA	0.0747373
4	CcoN-WP_088306658.1 cytochrome-c oxidase, cbb3-type subunit I [Novosphingobium sp. B 225]	CcoN	CcoN NA	0.0641574
4	CcoN-WP_087504671.1 cytochrome-c oxidase, cbb3-type subunit I [Neiella marina]	CcoN	CcoN NA	0.0733418
4	CcoN-WP_086366909.1 cytochrome-c oxidase, cbb3-type subunit I [Photobacterium damselae]	CcoN	CcoN NA	0.0742663
4	CcoN-WP_086061897.1 cytochrome-c oxidase, cbb3-type subunit I [Roseomonas rosea]	CcoN	CcoN NA	0.0708432
4	CcoN-WP_085153314.1 cytochrome-c oxidase, cbb3-type subunit I [Alteromonadaceae bacterium Bs31]	CcoN	CcoN NA	0.0734943
4	CcoN-WP_083776541.1 cytochrome-c oxidase [Desulfobacterium autotrophicum]	CcoN	CcoN NA	0.0707015
4	CcoN-WP_078365924.1 cytochrome-c oxidase, cbb3-type subunit I [Rhodoferax fermentans]	CcoN	CcoN NA	0.0739555
4	CcoN-WP_077405282.1 cytochrome-c oxidase, cbb3-type subunit I [Microbulbifer agarilyticus]	CcoN	CcoN NA	0.0727382
4	CcoN-WP_076626631.1 cytochrome-c oxidase, cbb3-type subunit I [Tateyamaria omphalii]	CcoN	CcoN NA	0.0664488
4	CcoN-WP_073198479.1 cytochrome-c oxidase, cbb3-type subunit I [Roseovarius marisflavi]	CcoN	CcoN NA	0.0661999
4	CcoN-WP_072747693.1 cytochrome-c oxidase, cbb3-type subunit I [Oceanicella actignis]	CcoN	CcoN NA	0.0666995
4	CcoN-WP_067597971.1 cytochrome-c oxidase, cbb3-type subunit I [Altererythrobacter ishigakiensis]	CcoN	CcoN NA	0.0641574
4	CcoN-WP_066602562.1 cytochrome-c oxidase, cbb3-type subunit I [Celeribacter halophilus]	CcoN	CcoN NA	0.0665739
4	CcoN-WP_047924752.1 cytochrome-c oxidase, cbb3-type subunit I [Neisseria gonorrhoeae]	CcoN	CcoN NA	0.0734943
4	CcoN-WP_046551769.1 cytochrome-c oxidase, cbb3-type subunit I [Sulfurovum lithotrophicum]	CcoN	CcoN NA	0.0725888
4	CcoN-WP_043771082.1 cytochrome-c oxidase, cbb3-type subunit I [Roseivivax isoporae]	CcoN	CcoN NA	0.0668256
4	CcoN-WP_040099894.1 cbb3-type cytochrome c oxidase subunit I [Geoalkalibacter ferrihydriticus]	CcoN	CcoN NA	0.0760231
4	CcoN-WP_029132967.1 cytochrome-c oxidase, cbb3-type subunit I [Sedimenticola selenatireducens]	CcoN	CcoN NA	0.0738011
4	CcoN-WP_028838528.1 cytochrome-c oxidase, cbb3-type subunit I [Thermomonas fusca]	CcoN	CcoN NA	0.0738011
4	CcoN-WP_027835880.1 cytochrome-c oxidase, cbb3-type subunit I [Maritalea myrionectae]	CcoN	CcoN NA	0.0657077
4	CcoN-WP_027706722.1 cytochrome-c oxidase, cbb3-type subunit I [Zooshikella ganghwensis]	CcoN	CcoN NA	0.0744226
4	CcoN-WP_020988829.1 cytochrome-c oxidase, cbb3-type subunit I [Leptospira inadai]	CcoN	CcoN NA	0.0742663
4	CcoN-WP_020648821.1 cytochrome-c oxidase, cbb3-type subunit I [Solimonas variicoloris]	CcoN	CcoN NA	0.0741106
4	CcoN-WP_014777563.1 cytochrome-c oxidase, cbb3-type subunit I [Thiocystis violascens]	CcoN	CcoN NA	0.0741106
4	CcoN-WP_013041780.1 membrane protein [Coraliomargarita akajimensis]	CcoN	CcoN NA	0.0717054
4	CcoN-WP_009574860.1 cytochrome-c oxidase, cbb3-type subunit I [Halieaceae bacterium IMCC3088]	CcoN	CcoN NA	0.0739555
4	CcoN-WP_007017127.1 cytochrome-c oxidase, cbb3-type subunit I [Bermanella marisrubri]	CcoN	CcoN NA	0.0742663
4	CcoN-WP_005505355.1 cytochrome-c oxidase, cbb3-type subunit I [Grimontia hollisae]	CcoN	CcoN NA	0.0744226
3	CcoN-WP_163964360.1 cytochrome-c oxidase, cbb3-type subunit I [Noviherbaspirillum sp. 17J57-3]	CcoN	CcoN NA	0.0559347
3	CcoN-WP_163834125.1 cytochrome-c oxidase, cbb3-type subunit I [Oceanospirillales bacterium S2-4-1H]	CcoN	CcoN NA	0.0556997
3	CcoN-WP_160896583.1 cytochrome-c oxidase, cbb3-type subunit I [Pseudooceanicola sp. GBMRC 2024]	CcoN	CcoN NA	0.0496499
3	CcoN-WP_160120604.1 cytochrome-c oxidase, cbb3-type subunit I [Rhodovarius lipocyclicus]	CcoN	CcoN NA	0.0542189
3	CcoN-WP_158471084.1 cytochrome-c oxidase, cbb3-type subunit I [Rhizobiales bacterium]	CcoN	CcoN NA	0.0490983
3	CcoN-WP_155584715.1 cytochrome C subunit protein [Pseudomonas sp. CCM 7893]	CcoN	CcoN NA	0.0546661
3	CcoN-WP_153115246.1 cytochrome-c oxidase, cbb3-type subunit I [Rhodocyclus tenuis]	CcoN	CcoN NA	0.055817
3	CcoN-WP_151606715.1 cytochrome-c oxidase, cbb3-type subunit I [Betaproteobacteria bacterium SCN1]	CcoN	CcoN NA	0.056053
3	CcoN-WP_149396719.1 cytochrome-c oxidase, cbb3-type subunit I [Pusillimonas sp. ANT_WB101]	CcoN	CcoN NA	0.0536702
3	CcoN-WP_147124440.1 cytochrome-c oxidase, cbb3-type subunit I [Shimia sp. WX04]	CcoN	CcoN NA	0.0494647
3	CcoN-WP_145233437.1 hypothetical protein [Planctomycetes bacterium ETA_A1]	CcoN	CcoN NA	0.0536702
3	CcoN-WP_143791313.1 cytochrome-c oxidase, cbb3-type subunit I [Paracoccus sp. M683]	CcoN	CcoN NA	0.0498366
3	CcoN-WP_142893677.1 cytochrome-c oxidase, cbb3-type subunit I [Aliikangiella sp. M105]	CcoN	CcoN NA	0.0556997
3	CcoN-WP_139876716.1 cytochrome-c oxidase, cbb3-type subunit I [Candidatus Methylopumilus universalis]	CcoN	CcoN NA	0.0555829
3	CcoN-WP_138935887.1 cytochrome-c oxidase, cbb3-type subunit I [Roseovarius sp. MK6-18]	CcoN	CcoN NA	0.0498366
3	CcoN-WP_137297810.1 cytochrome-c oxidase, cbb3-type subunit I [Psychromonas sp. SP041]	CcoN	CcoN NA	0.0556997
3	CcoN-WP_136847744.1 cytochrome-c oxidase, cbb3-type subunit I [Sinimarinibacterium sp. CAU 1509]	CcoN	CcoN NA	0.0548925
3	CcoN-WP_135589538.1 cytochrome-c oxidase, cbb3-type subunit I [Leptospira semungkisensis]	CcoN	CcoN NA	0.0554666
3	CcoN-WP_135441519.1 cytochrome-c oxidase, cbb3-type subunit I [Haliea sp. SAOS-164]	CcoN	CcoN NA	0.0554666
3	CcoN-WP_133595538.1 cytochrome-c oxidase, cbb3-type subunit I [Tepidicella xavieri]	CcoN	CcoN NA	0.0548925
3	CcoN-WP_133068359.1 cytochrome-c oxidase, cbb3-type subunit I [Alteromonadaceae bacterium M269]	CcoN	CcoN NA	0.0552355
3	CcoN-WP_131906131.1 cytochrome-c oxidase, cbb3-type subunit I [Cocleimonas flava]	CcoN	CcoN NA	0.0535617
3	CcoN-WP_131111548.1 cytochrome-c oxidase, cbb3-type subunit I [Sterolibacteriaceae bacterium M52]	CcoN	CcoN NA	0.0553509
3	CcoN-WP_130432833.1 cytochrome-c oxidase, cbb3-type subunit I [Rivibacter subsaxonicus]	CcoN	CcoN NA	0.056291
3	CcoN-WP_127902720.1 cytochrome-c oxidase, cbb3-type subunit I [Solirhodobacter olei]	CcoN	CcoN NA	0.0498366
3	CcoN-WP_127683988.1 cytochrome-c oxidase, cbb3-type subunit I [Inhella sp. CCP-18]	CcoN	CcoN NA	0.0554666
3	CcoN-WP_126174058.1 cytochrome-c oxidase, cbb3-type subunit I [Altererythrobacter xinjiangensis]	CcoN	CcoN NA	0.0481181
3	CcoN-WP_124946220.1 cytochrome-c oxidase, cbb3-type subunit I [Sulfurirhabdus autotrophica]	CcoN	CcoN NA	0.0545536
3	CcoN-WP_124221359.1 cytochrome-c oxidase, cbb3-type subunit I [Tibeticola sediminis]	CcoN	CcoN NA	0.0554666
3	CcoN-WP_119420442.1 cytochrome-c oxidase, cbb3-type subunit I [Rhodospirillaceae bacterium SYSU D60015]	CcoN	CcoN NA	0.0544416
3	CcoN-WP_118825934.1 hypothetical protein [Salinibacter ruber]	CcoN	CcoN NA	0.0526053
3	CcoN-WP_117314570.1 cytochrome-c oxidase, cbb3-type subunit I [Chromatocurvus halotolerans]	CcoN	CcoN NA	0.0553509
3	CcoN-WP_117151495.1 cytochrome-c oxidase, cbb3-type subunit I [Rhodobacteraceae bacterium 63075]	CcoN	CcoN NA	0.0496499
3	CcoN-WP_116536039.1 cytochrome-c oxidase, cbb3-type subunit I [Rhodocyclales bacterium]	CcoN	CcoN NA	0.0559347
3	CcoN-WP_116446487.1 cytochrome-c oxidase, cbb3-type subunit I [gamma proteobacterium symbiont of Ctena orbiculata]	CcoN	CcoN NA	0.0555829
3	CcoN-WP_116365177.1 cytochrome-c oxidase, cbb3-type subunit I [Parahaliea mediterranea]	CcoN	CcoN NA	0.0552355
3	CcoN-WP_115381225.1 cytochrome-c oxidase, cbb3-type subunit I [Jannaschia sp. 12N15]	CcoN	CcoN NA	0.0493725
3	CcoN-WP_114878236.1 cytochrome-c oxidase, cbb3-type subunit I [Sulfitobacter sp. SK011]	CcoN	CcoN NA	0.0496499
3	CcoN-WP_112320648.1 cytochrome-c oxidase, cbb3-type subunit I [Oceanibium sediminis]	CcoN	CcoN NA	0.0498366
3	CcoN-WP_112059394.1 cytochrome-c oxidase, cbb3-type subunit I [Helicobacter sp. 16-1353]	CcoN	CcoN NA	0.05433
3	CcoN-WP_109719290.1 cytochrome-c oxidase, cbb3-type subunit I [Abyssibacter profundi]	CcoN	CcoN NA	0.0553509
3	CcoN-WP_109487393.1 cytochrome oxidase [Occallatibacter savannae]	CcoN	CcoN NA	0.056053
3	CcoN-WP_108854879.1 cytochrome-c oxidase, cbb3-type subunit I [Defluviimonas aquaemixtae]	CcoN	CcoN NA	0.0497431
3	CcoN-WP_108827205.1 cytochrome-c oxidase, cbb3-type subunit I [Ascidiaceihabitans donghaensis]	CcoN	CcoN NA	0.0497431
3	CcoN-WP_108279978.1 cytochrome-c oxidase, cbb3-type subunit I [gamma proteobacterium symbiont of Ctena orbiculata]	CcoN	CcoN NA	0.0555829
3	CcoN-WP_107753336.1 cytochrome-c oxidase, cbb3-type subunit I [Pararhodobacter aggregans]	CcoN	CcoN NA	0.0498366
3	CcoN-WP_107492429.1 cytochrome-c oxidase, cbb3-type subunit I [Thauera sp. D20]	CcoN	CcoN NA	0.0559347
3	CcoN-WP_105730208.1 cytochrome-c oxidase, cbb3-type subunit I [Malikia spinosa]	CcoN	CcoN NA	0.054779
3	CcoN-WP_105497549.1 cytochrome oxidase [Candidatus Sulfopaludibacter sp. SbA3]	CcoN	CcoN NA	0.0572636
3	CcoN-WP_105312409.1 cytochrome oxidase [Candidatus Sulfopaludibacter sp. SbA6]	CcoN	CcoN NA	0.056895
3	CcoN-WP_101798522.1 cytochrome-c oxidase, cbb3-type subunit I [Novosphingobium sp. TH158]	CcoN	CcoN NA	0.0484699
3	CcoN-WP_099243365.1 cytochrome-c oxidase, cbb3-type subunit I [Tropicibacter phthalicicus]	CcoN	CcoN NA	0.0494647
3	CcoN-WP_093478906.1 cytochrome-c oxidase, cbb3-type subunit I [Pseudomonas yangmingensis]	CcoN	CcoN NA	0.055817
3	CcoN-WP_093280602.1 cytochrome-c oxidase, cbb3-type subunit I [Solimonas aquatica]	CcoN	CcoN NA	0.0544416
3	CcoN-WP_092289613.1 MULTISPECIES: cytochrome-c oxidase, cbb3-type subunit I [unclassified Cupriavidus]	CcoN	CcoN NA	0.0545536
3	CcoN-WP_091243296.1 cytochrome-c oxidase, cbb3-type subunit I [Aquimonas voraii]	CcoN	CcoN NA	0.0552355
3	CcoN-WP_089934893.1 hypothetical protein [Candidatus Entotheonella palauensis]	CcoN	CcoN NA	0.055817
3	CcoN-WP_089892530.1 cytochrome-c oxidase, cbb3-type subunit I [Lentibacter algarum]	CcoN	CcoN NA	0.0496499
3	CcoN-WP_088328558.1 cytochrome-c oxidase, cbb3-type subunit I [Lacimicrobium sp. SS2-24]	CcoN	CcoN NA	0.055817
3	CcoN-WP_087108658.1 cytochrome-c oxidase, cbb3-type subunit I [Parendozoicomonas haliclonae]	CcoN	CcoN NA	0.056053
3	CcoN-WP_086481516.1 cytochrome-c oxidase, cbb3-type subunit I [Oceanospirillum sanctuarii]	CcoN	CcoN NA	0.0561717
3	CcoN-WP_085878124.1 cytochrome-c oxidase, cbb3-type subunit I [Roseisalinus antarcticus]	CcoN	CcoN NA	0.0497431
3	CcoN-WP_083966190.1 cytochrome-c oxidase, cbb3-type subunit I [Dyella thiooxydans]	CcoN	CcoN NA	0.0555829
3	CcoN-WP_081561063.1 cytochrome C oxidase Cbb3, partial [Arcobacter cryaerophilus]	CcoN	CcoN NA	0.067292
3	CcoN-WP_078744007.1 cytochrome-c oxidase, cbb3-type subunit I [Oceanospirillum multiglobuliferum]	CcoN	CcoN NA	0.0561717
3	CcoN-WP_078476664.1 cytochrome-c oxidase, cbb3-type subunit I [Solemya elarraichensis gill symbiont]	CcoN	CcoN NA	0.0545536
3	CcoN-WP_076959983.1 cytochrome-c oxidase, cbb3-type subunit I [Roseomonas deserti]	CcoN	CcoN NA	0.0541083
3	CcoN-WP_076716423.1 cytochrome-c oxidase, cbb3-type subunit I [Motiliproteus sp. MSK22-1]	CcoN	CcoN NA	0.0555829
3	CcoN-WP_073252410.1 cytochrome-c oxidase, cbb3-type subunit I [Pseudopelagicola gijangensis]	CcoN	CcoN NA	0.0497431
3	CcoN-WP_073068844.1 hypothetical protein [Paracoccus solventivorans]	CcoN	CcoN NA	0.0495571
3	CcoN-WP_072775911.1 cytochrome-c oxidase, cbb3-type subunit I [Marivita hallyeonensis]	CcoN	CcoN NA	0.0494647
3	CcoN-WP_068993076.1 cytochrome-c oxidase, cbb3-type subunit I [Kangiella sediminilitoris]	CcoN	CcoN NA	0.0556997
3	CcoN-WP_068461858.1 cytochrome-c oxidase, cbb3-type subunit I [Hyphomicrobium sulfonivorans]	CcoN	CcoN NA	0.0535617
3	CcoN-WP_067062957.1 cytochrome-c oxidase, cbb3-type subunit I [Mitsuaria chitosanitabida]	CcoN	CcoN NA	0.0553509
3	CcoN-WP_062216709.1 cytochrome-c oxidase, cbb3-type subunit I [Celeribacter marinus]	CcoN	CcoN NA	0.0499304
3	CcoN-WP_062150429.1 cytochrome-c oxidase, cbb3-type subunit I [Beggiatoa leptomitoformis]	CcoN	CcoN NA	0.0541083
3	CcoN-WP_059752045.1 cytochrome-c oxidase, cbb3-type subunit I [Thiobacillus denitrificans]	CcoN	CcoN NA	0.056053
3	CcoN-WP_058860560.1 cytochrome-c oxidase, cbb3-type subunit I [Ponticoccus marisrubri]	CcoN	CcoN NA	0.0493725
3	CcoN-WP_054126943.1 cytochrome-c oxidase, cbb3-type subunit I [beta proteobacterium AAP99]	CcoN	CcoN NA	0.0561717
3	CcoN-WP_052470014.1 cytochrome-c oxidase, cbb3-type subunit I [Thiolapillus brandeum]	CcoN	CcoN NA	0.0582705
3	CcoN-WP_050528960.1 cytochrome-c oxidase, cbb3-type subunit I [Pseudaestuariivita atlantica]	CcoN	CcoN NA	0.0490075
3	CcoN-WP_048307599.1 cytochrome-c oxidase, cbb3-type subunit I [Halomonas sp. PR-M31]	CcoN	CcoN NA	0.0559347
3	CcoN-WP_047502453.1 membrane protein [Methylibium sp. CF468]	CcoN	CcoN NA	0.0496499
3	CcoN-WP_047194466.1 cytochrome-c oxidase, cbb3-type subunit I [[Polyangium] brachysporum]	CcoN	CcoN NA	0.0548925
3	CcoN-WP_046297281.1 membrane protein [Verrucomicrobia bacterium IMCC26134]	CcoN	CcoN NA	0.0528149
3	CcoN-WP_043887711.1 cytochrome-c oxidase, cbb3-type subunit I [Methylophaga thiooxydans]	CcoN	CcoN NA	0.056053
3	CcoN-WP_043871093.1 cytochrome-c oxidase, cbb3-type subunit I [Celeribacter indicus]	CcoN	CcoN NA	0.0499304
3	CcoN-WP_043136462.1 cytochrome-c oxidase, cbb3-type subunit I [Mameliella alba]	CcoN	CcoN NA	0.0494647
3	CcoN-WP_039682993.1 cytochrome-c oxidase, cbb3-type subunit I [Tateyamaria sp. ANG-S1]	CcoN	CcoN NA	0.0490075
3	CcoN-WP_037920679.1 cytochrome-c oxidase, cbb3-type subunit I [Sulfitobacter pseudonitzschiae]	CcoN	CcoN NA	0.0499304
3	CcoN-WP_037587400.1 cytochrome-c oxidase, cbb3-type subunit I [Stenoxybacter acetivorans]	CcoN	CcoN NA	0.0554666
3	CcoN-WP_028994469.1 cytochrome-c oxidase, cbb3-type subunit I [Azonexus hydrophilus]	CcoN	CcoN NA	0.055817
3	CcoN-WP_028497765.1 MULTISPECIES: cytochrome-c oxidase, cbb3-type subunit I [Microvirgula]	CcoN	CcoN NA	0.056053
3	CcoN-WP_028488099.1 cytochrome-c oxidase, cbb3-type subunit I [Thiothrix lacustris]	CcoN	CcoN NA	0.0551207
3	CcoN-WP_027390386.1 cbb3-type cytochrome c oxidase subunit I [Chrysiogenes arsenatis]	CcoN	CcoN NA	0.0567731
3	CcoN-WP_026816785.1 cytochrome-c oxidase, cbb3-type subunit I [Arenimonas composti]	CcoN	CcoN NA	0.0551207
3	CcoN-WP_025058403.1 cytochrome-c oxidase, cbb3-type subunit I [Sulfitobacter donghicola]	CcoN	CcoN NA	0.0493725
3	CcoN-WP_023447718.1 cytochrome-c oxidase, cbb3-type subunit I [Asticcacaulis sp. AC402]	CcoN	CcoN NA	0.0546661
3	CcoN-WP_022943666.1 MULTISPECIES: cytochrome-c oxidase, cbb3-type subunit I [Pseudoalteromonas]	CcoN	CcoN NA	0.0555829
3	CcoN-WP_020504801.1 cytochrome-c oxidase, cbb3-type subunit I [Lamprocystis purpurea]	CcoN	CcoN NA	0.0555829
3	CcoN-WP_018625201.1 cytochrome-c oxidase, cbb3-type subunit I [Kangiella aquimarina]	CcoN	CcoN NA	0.0556997
3	CcoN-WP_018077662.1 cytochrome-c oxidase, cbb3-type subunit I [Thiobacillus denitrificans]	CcoN	CcoN NA	0.056053
3	CcoN-WP_015831669.1 MULTISPECIES: cytochrome-c oxidase, cbb3-type subunit I [Methylotenera]	CcoN	CcoN NA	0.0554666
3	CcoN-WP_015477750.1 cytochrome-c oxidase, cbb3-type subunit I [Pseudomonas sp. ATCC 13867]	CcoN	CcoN NA	0.0559347
3	CcoN-WP_013148597.1 cytochrome-c oxidase, cbb3-type subunit I [Methylotenera versatilis]	CcoN	CcoN NA	0.0554666
3	CcoN-WP_011629620.1 cytochrome-c oxidase, cbb3-type subunit I [Alkalilimnicola ehrlichii]	CcoN	CcoN NA	0.0559347
3	CcoN-WP_011464224.1 cytochrome-c oxidase, cbb3-type subunit I [Rhodoferax ferrireducens]	CcoN	CcoN NA	0.0554666
3	CcoN-WP_011371382.1 cytochrome-c oxidase, cbb3-type subunit I [Hydrogenovibrio crunogenus]	CcoN	CcoN NA	0.0556997
3	CcoN-WP_010324316.1 cytochrome-c oxidase, cbb3-type subunit I [Marinobacterium stanieri]	CcoN	CcoN NA	0.0556997
3	CcoN-WP_009117424.1 cytochrome-c oxidase, cbb3-type subunit I [Neisseria wadsworthii]	CcoN	CcoN NA	0.0550063
3	CcoN-WP_007805544.1 cytochrome-c oxidase, cbb3-type subunit I [Rhodanobacter spathiphylli]	CcoN	CcoN NA	0.05433
3	CcoN-WP_006576824.1 cytochrome-c oxidase, cbb3-type subunit I [Cupriavidus sp. HPC(L)]	CcoN	CcoN NA	0.0532391
2	CcoN-WP_162085844.1 cytochrome-c oxidase, cbb3-type subunit I [Sulfuriferula sp. SGTM]	CcoN	CcoN NA	0.0362944
2	CcoN-WP_162018313.1 cytochrome-c oxidase, cbb3-type subunit I [Undibacterium sp. B2R-29]	CcoN	CcoN NA	0.0369778
2	CcoN-WP_161124388.1 cytochrome-c oxidase, cbb3-type subunit I [Malikia spinosa]	CcoN	CcoN NA	0.0366709
2	CcoN-WP_160596687.1 cytochrome-c oxidase, cbb3-type subunit I [Altererythrobacter gangjinensis]	CcoN	CcoN NA	0.0320787
2	CcoN-WP_159990948.1 cytochrome-c oxidase, cbb3-type subunit I [Pelistega sp. NLN63]	CcoN	CcoN NA	0.036146
2	CcoN-WP_158966766.1 cytochrome-c oxidase, cbb3-type subunit I [Pseudooceanicola sp. CAU 1508]	CcoN	CcoN NA	0.0329764
2	CcoN-WP_156780952.1 cytochrome-c oxidase, cbb3-type subunit I [Hyphomonas sp. Mor2]	CcoN	CcoN NA	0.0333498
2	CcoN-WP_154446085.1 cytochrome-c oxidase, cbb3-type subunit I [Rhodobacteraceae bacterium 2CG4]	CcoN	CcoN NA	0.0330381
2	CcoN-WP_153608383.1 hypothetical protein [Puniceicoccaceae bacterium]	CcoN	CcoN NA	0.03622
2	CcoN-WP_153216129.1 cytochrome-c oxidase, cbb3-type subunit I [Epibacterium sp. SM1979]	CcoN	CcoN NA	0.0330999
2	CcoN-WP_153160391.1 cytochrome-c oxidase, cbb3-type subunit I [Zoogloea sp. 1C4]	CcoN	CcoN NA	0.0372113
2	CcoN-WP_152308233.1 cytochrome-c oxidase, cbb3-type subunit I [Sulfurimonas sp. GYSZ_1]	CcoN	CcoN NA	0.0355641
2	CcoN-WP_152300104.1 MULTISPECIES: cytochrome-c oxidase, cbb3-type subunit I [unclassified Sulfurimonas]	CcoN	CcoN NA	0.0355641
2	CcoN-WP_149503067.1 cytochrome-c oxidase, cbb3-type subunit I [Sphaerotilus natans]	CcoN	CcoN NA	0.0368237
2	CcoN-WP_148376845.1 cytochrome-c oxidase, cbb3-type subunit I [Boseongicola sp. HY14]	CcoN	CcoN NA	0.033287
2	CcoN-WP_147891497.1 cytochrome-c oxidase, cbb3-type subunit I [Lysobacter sp. Alg18-2.2]	CcoN	CcoN NA	0.0357078
2	CcoN-WP_147799434.1 cytochrome-c oxidase, cbb3-type subunit I [Hydrogenophilales bacterium SM250]	CcoN	CcoN NA	0.0372113
2	CcoN-WP_147173804.1 cytochrome-c oxidase, cbb3-type subunit I [Pseudomonas sp. SJZ079]	CcoN	CcoN NA	0.0368237
2	CcoN-WP_146329809.1 cytochrome-c oxidase, cbb3-type subunit I [Noviherbaspirillum sp. UKPF54]	CcoN	CcoN NA	0.0372898
2	CcoN-WP_145458780.1 hypothetical protein [Planctomycetes bacterium Pan153]	CcoN	CcoN NA	0.0357078
2	CcoN-WP_144737217.1 cytochrome-c oxidase, cbb3-type subunit I [Collimonas arenae]	CcoN	CcoN NA	0.0359256
2	CcoN-WP_144393649.1 cytochrome-c oxidase, cbb3-type subunit I [Pleionea sp. S1-5-21]	CcoN	CcoN NA	0.0372113
2	CcoN-WP_144371923.1 cytochrome-c oxidase, cbb3-type subunit I [Vogesella sp. YM-1]	CcoN	CcoN NA	0.0372898
2	CcoN-WP_144324095.1 cytochrome-c oxidase, cbb3-type subunit I [Tepidimonas aquatica]	CcoN	CcoN NA	0.0369778
2	CcoN-WP_142636727.1 cytochrome-c oxidase, cbb3-type subunit I [Sphingomonas sp. IC081]	CcoN	CcoN NA	0.0320206
2	CcoN-WP_142494434.1 cytochrome-c oxidase, cbb3-type subunit I [Lutimaribacter litoralis]	CcoN	CcoN NA	0.033162
2	CcoN-WP_139083168.1 cytochrome-c oxidase, cbb3-type subunit I [Rubellimicrobium roseum]	CcoN	CcoN NA	0.033162
2	CcoN-WP_138987538.1 cytochrome-c oxidase, cbb3-type subunit I [Neptunomonas concharum]	CcoN	CcoN NA	0.0371331
2	CcoN-WP_138857125.1 cytochrome-c oxidase, cbb3-type subunit I [Inhella inkyongensis]	CcoN	CcoN NA	0.0369778
2	CcoN-WP_137916836.1 cytochrome-c oxidase, cbb3-type subunit I [Hydrogenophaga sp. 2FB]	CcoN	CcoN NA	0.036595
2	CcoN-WP_137860644.1 cytochrome-c oxidase, cbb3-type subunit I [Variovorax sp. 3P27G3]	CcoN	CcoN NA	0.0369006
2	CcoN-WP_137315362.1 cytochrome-c oxidase, cbb3-type subunit I [Massilia umbonata]	CcoN	CcoN NA	0.0375273
2	CcoN-WP_136463334.1 cytochrome-c oxidase, cbb3-type subunit I [Aliishimia ponticola]	CcoN	CcoN NA	0.0332244
2	CcoN-WP_136161231.1 cytochrome-c oxidase, cbb3-type subunit I [Sphingomonas sp. ZLT-5]	CcoN	CcoN NA	0.0320787
2	CcoN-WP_135595799.1 cytochrome-c oxidase, cbb3-type subunit I [Leptospira gomenensis]	CcoN	CcoN NA	0.0373687
2	CcoN-WP_135034082.1 cytochrome-c oxidase, cbb3-type subunit I [Neisseria sp. WF04]	CcoN	CcoN NA	0.0366709
2	CcoN-WP_134699999.1 cytochrome C oxidase Cbb3 [Ammoniphilus sp. YIM 78166]	CcoN	CcoN NA	0.038677
2	CcoN-WP_133615141.1 cytochrome-c oxidase, cbb3-type subunit I [Dongia mobilis]	CcoN	CcoN NA	0.0359256
2	CcoN-WP_133485676.1 cytochrome-c oxidase, cbb3-type subunit I [Aliiroseovarius marinus]	CcoN	CcoN NA	0.033162
2	CcoN-WP_132830378.1 cytochrome-c oxidase, cbb3-type subunit I [Sulfitobacter sp. S4J41]	CcoN	CcoN NA	0.033162
2	CcoN-WP_131150442.1 MULTISPECIES: cytochrome-c oxidase, cbb3-type subunit I [Dyella]	CcoN	CcoN NA	0.0370553
2	CcoN-WP_130412496.1 cytochrome-c oxidase, cbb3-type subunit I [Fluviicoccus keumensis]	CcoN	CcoN NA	0.0372113
2	CcoN-WP_130039307.1 cytochrome-c oxidase, cbb3-type subunit I [Pusillimonas harenae]	CcoN	CcoN NA	0.0357801
2	CcoN-WP_129775265.1 cytochrome-c oxidase, cbb3-type subunit I [Steroidobacter sp. JW-3]	CcoN	CcoN NA	0.0360722
2	CcoN-WP_129210809.1 cytochrome-c oxidase, cbb3-type subunit I [Crenobacter cavernae]	CcoN	CcoN NA	0.0372898
2	CcoN-WP_129090889.1 cytochrome-c oxidase, cbb3-type subunit I [Arcobacter sp. CECT 8989]	CcoN	CcoN NA	0.0384247
2	CcoN-WP_128979772.1 cytochrome-c oxidase, cbb3-type subunit I [Arcobacter ebronensis]	CcoN	CcoN NA	0.03622
2	CcoN-WP_128229656.1 cytochrome-c oxidase, cbb3-type subunit I [Ideonella sp. KYPY4]	CcoN	CcoN NA	0.036595
2	CcoN-WP_127654762.1 cytochrome-c oxidase, cbb3-type subunit I [Ponticoccus sp. LZ-14]	CcoN	CcoN NA	0.0330999
2	CcoN-WP_127107171.1 cytochrome-c oxidase, cbb3-type subunit I [Pararhodobacter sp. ZQ420]	CcoN	CcoN NA	0.033287
2	CcoN-WP_126459633.1 cytochrome-c oxidase, cbb3-type subunit I [Sulfuritortus calidifontis]	CcoN	CcoN NA	0.0370553
2	CcoN-WP_125481542.1 hypothetical protein [Bacillus subterraneus]	CcoN	CcoN NA	0.038677
2	CcoN-WP_125405869.1 cytochrome-c oxidase, cbb3-type subunit I [Rhodovulum robiginosum]	CcoN	CcoN NA	0.033162
2	CcoN-WP_125181458.1 cytochrome-c oxidase, cbb3-type subunit I [Thiohalobacter thiocyanaticus]	CcoN	CcoN NA	0.0357078
2	CcoN-WP_124948772.1 cytochrome-c oxidase, cbb3-type subunit I [Sulfuriferula thiophila]	CcoN	CcoN NA	0.0362944
2	CcoN-WP_124551809.1 hypothetical protein [Methylomonas clara]	CcoN	CcoN NA	0.0350702
2	CcoN-WP_124539847.1 cytochrome-c oxidase, cbb3-type subunit I [Geomonas soli]	CcoN	CcoN NA	0.0369006
2	CcoN-WP_124077590.1 cytochrome-c oxidase, cbb3-type subunit I [Pigmentiphaga sp. IMT-318]	CcoN	CcoN NA	0.0360722
2	CcoN-WP_123210437.1 cytochrome-c oxidase, cbb3-type subunit I [Stagnimonas aquatica]	CcoN	CcoN NA	0.0366709
2	CcoN-WP_122893575.1 cytochrome-c oxidase, cbb3-type subunit I [Arcobacter sp. PSE-93]	CcoN	CcoN NA	0.03622
2	CcoN-WP_122100890.1 cytochrome-c oxidase, cbb3-type subunit I [Lysobacter pythonis]	CcoN	CcoN NA	0.0368237
2	CcoN-WP_121459196.1 cytochrome-c oxidase, cbb3-type subunit I [Azonexus fungiphilus]	CcoN	CcoN NA	0.0372113
2	CcoN-WP_119887862.1 cytochrome-c oxidase, cbb3-type subunit I [Paracoccus aestuarii]	CcoN	CcoN NA	0.0330999
2	CcoN-WP_119586775.1 cytochrome-c oxidase, cbb3-type subunit I [Erythrobacter zhengii]	CcoN	CcoN NA	0.0320787
2	CcoN-WP_119287613.1 cytochrome-c oxidase, cbb3-type subunit I [Comamonadaceae bacterium SYSU G00088]	CcoN	CcoN NA	0.0369778
2	CcoN-WP_119168412.1 cytochrome-c oxidase, cbb3-type subunit I [Rhodospirillaceae bacterium HHTR118]	CcoN	CcoN NA	0.0353507
2	CcoN-WP_119062166.1 cytochrome-c oxidase, cbb3-type subunit I [Dichotomicrobium thermohalophilum]	CcoN	CcoN NA	0.0316763
2	CcoN-WP_118051682.1 cytochrome-c oxidase, cbb3-type subunit I [Altererythrobacter sp. BPTF-M16]	CcoN	CcoN NA	0.0320787
2	CcoN-WP_116686391.1 cytochrome-c oxidase, cbb3-type subunit I [Pelagibaculum spongiae]	CcoN	CcoN NA	0.0364441
2	CcoN-WP_116300566.1 cytochrome-c oxidase, cbb3-type subunit I [Alkalilimnicola ehrlichii]	CcoN	CcoN NA	0.0374478
2	CcoN-WP_115936790.1 cytochrome-c oxidase, cbb3-type subunit I [Aestuariispira insulae]	CcoN	CcoN NA	0.0357801
2	CcoN-WP_114959165.1 cytochrome-c oxidase, cbb3-type subunit I [Thermomonas haemolytica]	CcoN	CcoN NA	0.0369006
2	CcoN-WP_114654738.1 hypothetical protein [Acidovorax sp. BoFeN1]	CcoN	CcoN NA	0.032137
2	CcoN-WP_114421934.1 MULTISPECIES: cytochrome-c oxidase, cbb3-type subunit I [unclassified Pusillimonas]	CcoN	CcoN NA	0.0352802
2	CcoN-WP_114377087.1 cytochrome-c oxidase, cbb3-type subunit I [Elioraea sp. YIM 72297]	CcoN	CcoN NA	0.0357801
2	CcoN-WP_114336586.1 cytochrome-c oxidase, cbb3-type subunit I [Corallincola sp. C4]	CcoN	CcoN NA	0.0369006
2	CcoN-WP_112810147.1 cytochrome-c oxidase, cbb3-type subunit I [Rhizobiales bacterium]	CcoN	CcoN NA	0.0327322
2	CcoN-WP_112758304.1 cytochrome-c oxidase, cbb3-type subunit I [Rhizobiales bacterium]	CcoN	CcoN NA	0.0327322
2	CcoN-WP_112702856.1 cytochrome-c oxidase, cbb3-type subunit I [Rhizobiales bacterium]	CcoN	CcoN NA	0.0327322
2	CcoN-WP_111773349.1 cytochrome-c oxidase, cbb3-type subunit I [Rhodobacteraceae bacterium]	CcoN	CcoN NA	0.0330999
2	CcoN-WP_111336329.1 cytochrome oxidase subunit I [Bradymonas sediminis]	CcoN	CcoN NA	0.0352099
2	CcoN-WP_111265464.1 cytochrome-c oxidase, cbb3-type subunit I [Lysobacter maris]	CcoN	CcoN NA	0.0368237
2	CcoN-WP_110018488.1 cytochrome-c oxidase, cbb3-type subunit I [Plasticicumulans acidivorans]	CcoN	CcoN NA	0.036595
2	CcoN-WP_109794736.1 cytochrome-c oxidase, cbb3-type subunit I [Minwuia thermotolerans]	CcoN	CcoN NA	0.0330999
2	CcoN-WP_109759747.1 cytochrome-c oxidase, cbb3-type subunit I [Silicimonas algicola]	CcoN	CcoN NA	0.033162
2	CcoN-WP_109575016.1 cytochrome-c oxidase, cbb3-type subunit I [Aminobacter sp. AP02]	CcoN	CcoN NA	0.0363691
2	CcoN-WP_109425044.1 cytochrome-c oxidase, cbb3-type subunit I [Maritimibacter sp. 55A14]	CcoN	CcoN NA	0.033162
2	CcoN-WP_109119781.1 cytochrome-c oxidase, cbb3-type subunit I [Azospirillum sp. TSO22-1]	CcoN	CcoN NA	0.0362944
2	CcoN-WP_109061429.1 cytochrome-c oxidase, cbb3-type subunit I [Bordetella sp. 3d-2-2]	CcoN	CcoN NA	0.0354927
2	CcoN-WP_108974268.1 cytochrome-c oxidase, cbb3-type subunit I [Azoarcus communis]	CcoN	CcoN NA	0.0371331
2	CcoN-WP_108683641.1 cytochrome-c oxidase, cbb3-type subunit I [Methyloceanibacter sp. wino2]	CcoN	CcoN NA	0.0341883
2	CcoN-WP_108641057.1 cytochrome-c oxidase, cbb3-type subunit I [Rhodobacteraceae bacterium BH-SD16]	CcoN	CcoN NA	0.0330999
2	CcoN-WP_108311147.1 cytochrome-c oxidase, cbb3-type subunit I [Limnohabitans parvus]	CcoN	CcoN NA	0.0369778
2	CcoN-WP_108105766.1 cytochrome-c oxidase, cbb3-type subunit I [Pseudomonas sp. TC-11]	CcoN	CcoN NA	0.0369006
2	CcoN-WP_107754752.1 cytochrome-c oxidase, cbb3-type subunit I [Pararhodobacter aggregans]	CcoN	CcoN NA	0.0326717
2	CcoN-WP_106990803.1 cytochrome-c oxidase, cbb3-type subunit I [Arenimonas caeni]	CcoN	CcoN NA	0.0368237
2	CcoN-WP_106472230.1 cytochrome-c oxidase, cbb3-type subunit I [Rhodobacteraceae bacterium SH-1]	CcoN	CcoN NA	0.0330999
2	CcoN-WP_106204755.1 cytochrome-c oxidase, cbb3-type subunit I [Pseudoruegeria haliotis]	CcoN	CcoN NA	0.0329764
2	CcoN-WP_105751213.1 cytochrome-c oxidase, cbb3-type subunit I, partial [Pseudomonas aeruginosa]	CcoN	CcoN NA	0.0466369
2	CcoN-WP_104068768.1 cytochrome-c oxidase, cbb3-type subunit I [Albidovulum inexpectatum]	CcoN	CcoN NA	0.0332244
2	CcoN-WP_101654342.1 cytochrome-c oxidase, cbb3-type subunit I [Amylibacter cionae]	CcoN	CcoN NA	0.032915
2	CcoN-WP_101520738.1 cytochrome-c oxidase, cbb3-type subunit I [Chromatocurvus sp. F02]	CcoN	CcoN NA	0.0363691
2	CcoN-WP_100927590.1 cytochrome-c oxidase, cbb3-type subunit I [Sagittula sp. P11]	CcoN	CcoN NA	0.0329764
2	CcoN-WP_100321249.1 cytochrome-c oxidase, cbb3-type subunit I [Xanthomonadaceae bacterium NML95-0200]	CcoN	CcoN NA	0.0368237
2	CcoN-WP_100309141.1 MULTISPECIES: cytochrome-c oxidase, cbb3-type subunit I [unclassified Xanthomonadaceae (miscellaneous)]	CcoN	CcoN NA	0.0368237
2	CcoN-WP_100164305.1 cytochrome-c oxidase, cbb3-type subunit I [Pseudooceanicola lipolyticus]	CcoN	CcoN NA	0.0330999
2	CcoN-WP_098418319.1 MULTISPECIES: hypothetical protein [unclassified Marinobacter]	CcoN	CcoN NA	0.0328539
2	CcoN-WP_098075795.1 hypothetical protein [Longibacter salinarum]	CcoN	CcoN NA	0.0337961
2	CcoN-WP_096054507.1 hypothetical protein [Nibricoccus aquaticus]	CcoN	CcoN NA	0.0358527
2	CcoN-WP_095589543.1 cytochrome-c oxidase, cbb3-type subunit I [Actibacterium ureilyticum]	CcoN	CcoN NA	0.0332244
2	CcoN-WP_095367627.1 hypothetical protein [Pseudoalteromonas sp. NBT06-2]	CcoN	CcoN NA	0.0324319
2	CcoN-WP_093416288.1 cytochrome-c oxidase, cbb3-type subunit I [Tranquillimonas alkanivorans]	CcoN	CcoN NA	0.0330381
2	CcoN-WP_093037577.1 cytochrome oxidase [Thiocapsa roseopersicina]	CcoN	CcoN NA	0.0366709
2	CcoN-WP_093036596.1 cytochrome-c oxidase, cbb3-type subunit I [Roseovarius azorensis]	CcoN	CcoN NA	0.0330999
2	CcoN-WP_093013244.1 MULTISPECIES: cytochrome-c oxidase, cbb3-type subunit I [Roseivivax]	CcoN	CcoN NA	0.0332244
2	CcoN-WP_092996386.1 cytochrome-c oxidase, cbb3-type subunit I [Thiohalomonas denitrificans]	CcoN	CcoN NA	0.0372113
2	CcoN-WP_092763082.1 cytochrome-c oxidase, cbb3-type subunit I [Jannaschia helgolandensis]	CcoN	CcoN NA	0.032137
2	CcoN-WP_092647770.1 cytochrome-c oxidase, cbb3-type subunit I [Jannaschia faecimaris]	CcoN	CcoN NA	0.033287
2	CcoN-WP_092497654.1 cytochrome-c oxidase, cbb3-type subunit I [Albidovulum xiamenense]	CcoN	CcoN NA	0.0332244
2	CcoN-WP_091771836.1 cytochrome-c oxidase, cbb3-type subunit I [Maricaulis salignorans]	CcoN	CcoN NA	0.0321956
2	CcoN-WP_091428630.1 cytochrome-c oxidase, cbb3-type subunit I [Aliiroseovarius sediminilitoris]	CcoN	CcoN NA	0.033162
2	CcoN-WP_090194015.1 cytochrome-c oxidase, cbb3-type subunit I [Pseudomonas pohangensis]	CcoN	CcoN NA	0.0369006
2	CcoN-WP_090028676.1 cytochrome-c oxidase, cbb3-type subunit I [Lutimaribacter saemankumensis]	CcoN	CcoN NA	0.0330999
2	CcoN-WP_089722125.1 hypothetical protein [Candidatus Entotheonella palauensis]	CcoN	CcoN NA	0.0377679
2	CcoN-WP_089375870.1 cytochrome-c oxidase, cbb3-type subunit I [Methylobacillus rhizosphaerae]	CcoN	CcoN NA	0.0364441
2	CcoN-WP_088347208.1 MULTISPECIES: cytochrome-c oxidase, cbb3-type subunit I [Rhodomicrobium]	CcoN	CcoN NA	0.031905
2	CcoN-WP_088178413.1 cytochrome-c oxidase, cbb3-type subunit I [Methylobacillus sp. MM3]	CcoN	CcoN NA	0.0366709
2	CcoN-WP_087206259.1 cytochrome-c oxidase, cbb3-type subunit I [Yoonia vestfoldensis]	CcoN	CcoN NA	0.033287
2	CcoN-WP_087038434.1 hypothetical protein [Oceanisphaera profunda]	CcoN	CcoN NA	0.032915
2	CcoN-WP_086123926.1 cytochrome-c oxidase, cbb3-type subunit I [Hydrogenophaga sp. IBVHS1]	CcoN	CcoN NA	0.0369006
2	CcoN-WP_085792419.1 cytochrome-c oxidase, cbb3-type subunit I [Roseivivax jejudonensis]	CcoN	CcoN NA	0.033287
2	CcoN-WP_085628338.1 MULTISPECIES: cytochrome-c oxidase, cbb3-type subunit I [Marivita]	CcoN	CcoN NA	0.0329764
2	CcoN-WP_085307046.1 cytochrome-c oxidase, cbb3-type subunit I [Planktotalea arctica]	CcoN	CcoN NA	0.032915
2	CcoN-WP_084589340.1 MULTISPECIES: hypothetical protein [Halomonadaceae]	CcoN	CcoN NA	0.0338609
2	CcoN-WP_083528253.1 cytochrome-c oxidase, cbb3-type subunit I [Hyphomicrobium sp. CS1BSMeth3]	CcoN	CcoN NA	0.0317332
2	CcoN-WP_082846357.1 cytochrome oxidase [Planctomyces sp. SH-PL14]	CcoN	CcoN NA	0.0362944
2	CcoN-WP_082842800.1 hypothetical protein [Gemmata sp. SH-PL17]	CcoN	CcoN NA	0.0363691
2	CcoN-WP_078758264.1 cytochrome-c oxidase, cbb3-type subunit I [Lysobacter spongiicola]	CcoN	CcoN NA	0.0351399
2	CcoN-WP_076701971.1 cytochrome-c oxidase, cbb3-type subunit I [Pelagibaca abyssi]	CcoN	CcoN NA	0.032915
2	CcoN-WP_076448087.1 cytochrome-c oxidase, cbb3-type subunit I [Roseivivax lentus]	CcoN	CcoN NA	0.033162
2	CcoN-WP_076204668.1 cytochrome-c oxidase, cbb3-type subunit I [Rhodoferax koreense]	CcoN	CcoN NA	0.0368237
2	CcoN-WP_076023488.1 cytochrome-c oxidase, cbb3-type subunit I [Polynucleobacter sphagniphilus]	CcoN	CcoN NA	0.0369778
2	CcoN-WP_075172413.1 cytochrome-c oxidase, cbb3-type subunit I [Neptunomonas phycophila]	CcoN	CcoN NA	0.0371331
2	CcoN-WP_074644614.1 cytochrome-c oxidase, cbb3-type subunit I [Celeribacter baekdonensis]	CcoN	CcoN NA	0.033287
2	CcoN-WP_074220964.1 cytochrome-c oxidase, cbb3-type subunit I [Rhodovulum sp. ES.010]	CcoN	CcoN NA	0.0332244
2	CcoN-WP_073101414.1 cytochrome-c oxidase, cbb3-type subunit I [Candidimonas bauzanensis]	CcoN	CcoN NA	0.0357801
2	CcoN-WP_072429935.1 cytochrome-c oxidase, cbb3-type subunit I [Chitinimonas taiwanensis]	CcoN	CcoN NA	0.036595
2	CcoN-WP_071008349.1 cytochrome-c oxidase, cbb3-type subunit I [Rhizobium sp. LCM 4573]	CcoN	CcoN NA	0.0327929
2	CcoN-WP_069183361.1 cytochrome-c oxidase, cbb3-type subunit I [Marinobacter adhaerens]	CcoN	CcoN NA	0.0371331
2	CcoN-WP_068998813.1 cytochrome-c oxidase, cbb3-type subunit I [Terasakiispira papahanaumokuakeensis]	CcoN	CcoN NA	0.0373687
2	CcoN-WP_068768491.1 hypothetical protein [Opitutaceae bacterium TSB47]	CcoN	CcoN NA	0.0354216
2	CcoN-WP_068359708.1 cytochrome-c oxidase, cbb3-type subunit I [Jannaschia sp. EhC01]	CcoN	CcoN NA	0.033162
2	CcoN-WP_068304606.1 cytochrome-c oxidase, cbb3-type subunit I [Kordiimonas lacus]	CcoN	CcoN NA	0.0369006
2	CcoN-WP_068108712.1 cytochrome-c oxidase, cbb3-type subunit I [Pseudoruegeria marinistellae]	CcoN	CcoN NA	0.0330381
2	CcoN-WP_067863852.1 cytochrome-c oxidase, cbb3-type subunit I [Neptuniibacter marinus]	CcoN	CcoN NA	0.0371331
2	CcoN-WP_067751937.1 cytochrome-c oxidase, cbb3-type subunit I [Orrella dioscoreae]	CcoN	CcoN NA	0.0357801
2	CcoN-WP_067740398.1 cytochrome-c oxidase, cbb3-type subunit I [Alteromonadaceae bacterium XY-R5]	CcoN	CcoN NA	0.0370553
2	CcoN-WP_067647773.1 cytochrome-c oxidase, cbb3-type subunit I [Dokdonella koreensis]	CcoN	CcoN NA	0.0372898
2	CcoN-WP_067330295.1 cytochrome-c oxidase, cbb3-type subunit I [Sulfurovum riftiae]	CcoN	CcoN NA	0.03622
2	CcoN-WP_067177710.1 cytochrome-c oxidase, cbb3-type subunit I [Sulfurospirillum sp. UCH001]	CcoN	CcoN NA	0.03622
2	CcoN-WP_066535472.1 cytochrome-c oxidase, cbb3-type subunit I [Comamonas terrigena]	CcoN	CcoN NA	0.0369006
2	CcoN-WP_063463760.1 cytochrome-c oxidase, cbb3-type subunit I [Ectothiorhodospira sp. BSL-9]	CcoN	CcoN NA	0.0355641
2	CcoN-WP_062958863.1 cytochrome-c oxidase, cbb3-type subunit I [Thalassospira xiamenensis]	CcoN	CcoN NA	0.0320206
2	CcoN-WP_059898089.1 hypothetical protein [Burkholderia anthina]	CcoN	CcoN NA	0.031905
2	CcoN-WP_058554726.1 cytochrome-c oxidase, cbb3-type subunit I [Thiohalocapsa sp. ML1]	CcoN	CcoN NA	0.036595
2	CcoN-WP_058356196.1 cytochrome-c oxidase, cbb3-type subunit I [Vitreoscilla massiliensis]	CcoN	CcoN NA	0.0369778
2	CcoN-WP_056037390.1 cytochrome-c oxidase, cbb3-type subunit I [Loktanella sp. 3ANDIMAR09]	CcoN	CcoN NA	0.033162
2	CcoN-WP_055939278.1 MULTISPECIES: cytochrome-c oxidase, cbb3-type subunit I [unclassified Duganella]	CcoN	CcoN NA	0.0372898
2	CcoN-WP_054286605.1 MULTISPECIES: cytochrome-c oxidase, cbb3-type subunit I [Gulbenkiania]	CcoN	CcoN NA	0.0372113
2	CcoN-WP_053112258.1 MULTISPECIES: cytochrome-c oxidase, cbb3-type subunit I [Marinobacter]	CcoN	CcoN NA	0.0371331
2	CcoN-WP_050521923.1 cytochrome-c oxidase, cbb3-type subunit I [Pseudorhodobacter wandonensis]	CcoN	CcoN NA	0.033162
2	CcoN-WP_049641207.1 cytochrome-c oxidase, cbb3-type subunit I [Candidatus Rhodobacter lobularis]	CcoN	CcoN NA	0.0324915
2	CcoN-WP_048670398.1 cytochrome-c oxidase, cbb3-type subunit I [Candidatus Competibacter denitrificans]	CcoN	CcoN NA	0.0366709
2	CcoN-WP_047922481.1 cytochrome-c oxidase, cbb3-type subunit I [Neisseria gonorrhoeae]	CcoN	CcoN NA	0.0367471
2	CcoN-WP_046722265.1 MULTISPECIES: cytochrome C subunit protein [Pseudomonas]	CcoN	CcoN NA	0.0364441
2	CcoN-WP_045475783.1 cytochrome-c oxidase, cbb3-type subunit I [Serpentinomonas raichei]	CcoN	CcoN NA	0.0356358
2	CcoN-WP_043738994.1 cytochrome-c oxidase, cbb3-type subunit I [Thioalkalivibrio nitratireducens]	CcoN	CcoN NA	0.0357801
2	CcoN-WP_039561520.1 cytochrome-c oxidase, cbb3-type subunit I [Pseudomonas flexibilis]	CcoN	CcoN NA	0.0369006
2	CcoN-WP_037279268.1 cytochrome-c oxidase, cbb3-type subunit I [Rubellimicrobium mesophilum]	CcoN	CcoN NA	0.033162
2	CcoN-WP_036525759.1 cytochrome-c oxidase, cbb3-type subunit I [Novosphingobium resinovorum]	CcoN	CcoN NA	0.0323133
2	CcoN-WP_035517379.1 cytochrome-c oxidase, cbb3-type subunit I [Pseudohaliea rubra]	CcoN	CcoN NA	0.0366709
2	CcoN-WP_035244404.1 cytochrome-c oxidase, cbb3-type subunit I [Alcanivorax jadensis]	CcoN	CcoN NA	0.0371331
2	CcoN-WP_035012743.1 cytochrome-c oxidase, cbb3-type subunit I [Catenovulum agarivorans]	CcoN	CcoN NA	0.0368237
2	CcoN-WP_034432158.1 cytochrome-c oxidase, cbb3-type subunit I [Candidatus Contendobacter odensis]	CcoN	CcoN NA	0.0366709
2	CcoN-WP_034076649.1 cytochrome-c oxidase, cbb3-type subunit I [Pseudomonas aeruginosa]	CcoN	CcoN NA	0.0372113
2	CcoN-WP_029965293.1 cytochrome-c oxidase, cbb3-type subunit I, partial [Ensifer sp. USDA 6670]	CcoN	CcoN NA	0.0462706
2	CcoN-WP_028770704.1 cytochrome-c oxidase, cbb3-type subunit I [Silanimonas lenta]	CcoN	CcoN NA	0.0370553
2	CcoN-WP_028448975.1 MULTISPECIES: cytochrome-c oxidase, cbb3-type subunit I [Chitinibacter]	CcoN	CcoN NA	0.0373687
2	CcoN-WP_028239399.1 cytochrome-c oxidase, cbb3-type subunit I [Pseudomonas azotifigens]	CcoN	CcoN NA	0.0372898
2	CcoN-WP_027948476.1 cytochrome-c oxidase, cbb3-type subunit I [Haliea salexigens]	CcoN	CcoN NA	0.0366709
2	CcoN-WP_027853616.1 cytochrome-c oxidase, cbb3-type subunit I [Marinobacterium litorale]	CcoN	CcoN NA	0.0371331
2	CcoN-WP_027849319.1 cytochrome-c oxidase, cbb3-type subunit I [Marinospirillum minutulum]	CcoN	CcoN NA	0.0373687
2	CcoN-WP_027283715.1 cytochrome-c oxidase, cbb3-type subunit I [Rubritepida flocculans]	CcoN	CcoN NA	0.0368237
2	CcoN-WP_027263182.1 cytochrome-c oxidase, cbb3-type subunit I [Sedimentitalea nanhaiensis]	CcoN	CcoN NA	0.0330381
2	CcoN-WP_026374925.1 cytochrome-c oxidase, cbb3-type subunit I [Aestuariibacter salexigens]	CcoN	CcoN NA	0.0370553
2	CcoN-WP_026259002.1 cytochrome-c oxidase, cbb3-type subunit I [Uliginosibacterium gangwonense]	CcoN	CcoN NA	0.0373687
2	CcoN-WP_024001279.1 cytochrome-c oxidase, cbb3-type subunit I [Acidovorax sp. MR-S7]	CcoN	CcoN NA	0.0369006
2	CcoN-WP_022956862.1 cytochrome-c oxidase, cbb3-type subunit I [Perlucidibaca piscinae]	CcoN	CcoN NA	0.0373687
2	CcoN-WP_021695097.1 cytochrome-c oxidase, cbb3-type subunit I [Limimaricola cinnabarinus]	CcoN	CcoN NA	0.032137
2	CcoN-WP_020717655.1 hypothetical protein [Bryobacterales bacterium KBS 96]	CcoN	CcoN NA	0.0359987
2	CcoN-WP_020412289.1 cytochrome-c oxidase, cbb3-type subunit I [Microbulbifer variabilis]	CcoN	CcoN NA	0.0365194
2	CcoN-WP_020038909.1 cytochrome-c oxidase, cbb3-type subunit I [Salipiger mucosus]	CcoN	CcoN NA	0.032915
2	CcoN-WP_018953382.1 cytochrome-c oxidase, cbb3-type subunit I [Thioalkalivibrio sulfidiphilus]	CcoN	CcoN NA	0.0374478
2	CcoN-WP_018748258.1 cytochrome-c oxidase, cbb3-type subunit I [Chitiniphilus shinanonensis]	CcoN	CcoN NA	0.0373687
2	CcoN-WP_018714256.1 cytochrome-c oxidase, cbb3-type subunit I [Brachymonas chironomi]	CcoN	CcoN NA	0.0369006
2	CcoN-WP_018508646.1 cytochrome-c oxidase, cbb3-type subunit I [Thiobacillus thioparus]	CcoN	CcoN NA	0.0368237
2	CcoN-WP_018232823.1 cytochrome-c oxidase, cbb3-type subunit I [Thioalkalivibrio thiocyanodenitrificans]	CcoN	CcoN NA	0.0356358
2	CcoN-WP_018232510.1 cytochrome-c oxidase, cbb3-type subunit I [Thioalkalivibrio thiocyanodenitrificans]	CcoN	CcoN NA	0.0374478
2	CcoN-WP_018150289.1 cytochrome-c oxidase, cbb3-type subunit I [Leeia oryzae]	CcoN	CcoN NA	0.0371331
2	CcoN-WP_016544532.1 cytochrome-c oxidase, cbb3-type subunit I [Leptospira wolffii]	CcoN	CcoN NA	0.0370553
2	CcoN-WP_015436813.1 cytochrome-c oxidase, cbb3-type subunit I [Azoarcus sp. KH32C]	CcoN	CcoN NA	0.0372898
2	CcoN-WP_015046957.1 cytochrome-c oxidase, cbb3-type subunit I [Simiduia agarivorans]	CcoN	CcoN NA	0.0369006
2	CcoN-WP_014108818.1 cytochrome-c oxidase, cbb3-type subunit I [Glaciecola nitratireducens]	CcoN	CcoN NA	0.0370553
2	CcoN-WP_012857682.1 cytochrome-c oxidase, cbb3-type subunit I [Sulfurospirillum deleyianum]	CcoN	CcoN NA	0.03622
2	CcoN-WP_012800468.1 cytochrome-c oxidase, cbb3-type subunit I [Kangiella koreensis]	CcoN	CcoN NA	0.0371331
2	CcoN-WP_012513866.1 cytochrome oxidase [Hydrogenobaculum sp. Y04AAS1]	CcoN	CcoN NA	0.0374478
2	CcoN-WP_012347798.1 cytochrome-c oxidase, cbb3-type subunit I [Leptothrix cholodnii]	CcoN	CcoN NA	0.0369006
2	CcoN-WP_011765074.1 MULTISPECIES: cytochrome-c oxidase, cbb3-type subunit I [Azoarcus]	CcoN	CcoN NA	0.0372898
2	CcoN-WP_011456971.1 cytochrome-c oxidase, cbb3-type subunit I [Jannaschia sp. CCS1]	CcoN	CcoN NA	0.0332244
2	CcoN-WP_011371717.1 cytochrome-c oxidase, cbb3-type subunit I [Sulfurimonas denitrificans]	CcoN	CcoN NA	0.0355641
2	CcoN-WP_009148432.1 cytochrome-c oxidase, cbb3-type subunit I [Thiorhodovibrio sp. 970]	CcoN	CcoN NA	0.036595
2	CcoN-WP_008335693.1 cytochrome-c oxidase, cbb3-type subunit I [Sulfurimonas gotlandica]	CcoN	CcoN NA	0.0355641
2	CcoN-WP_007363647.1 MULTISPECIES: membrane protein [unclassified Opitutaceae]	CcoN	CcoN NA	0.0349316
2	CcoN-WP_007041371.1 cytochrome-c oxidase, cbb3-type subunit I [Thiorhodococcus drewsii]	CcoN	CcoN NA	0.0370553
2	CcoN-WP_005222653.1 MULTISPECIES: cytochrome-c oxidase, cbb3-type subunit I [Marichromatium]	CcoN	CcoN NA	0.0370553
2	CcoN-WP_003285279.1 MULTISPECIES: cytochrome-c oxidase, cbb3-type subunit I [Pseudomonas]	CcoN	CcoN NA	0.0372113
1	CcoN-WP_164231513.1 cytochrome-c oxidase, cbb3-type subunit I [Wenzhouxiangella sp. XN201]	CcoN	CcoN NA	0.0186057
1	CcoN-WP_163984198.1 cytochrome-c oxidase, cbb3-type subunit I [Pseudomonas sp. OIL-1]	CcoN	CcoN NA	0.0186449
1	CcoN-WP_163892871.1 cytochrome-c oxidase, cbb3-type subunit I [Pseudoroseicyclus sp. CLL3-39]	CcoN	CcoN NA	0.0166122
1	CcoN-WP_163654993.1 cytochrome-c oxidase, cbb3-type subunit I [Orrella sp. NBD-18]	CcoN	CcoN NA	0.0181845
1	CcoN-WP_162456633.1 cytochrome-c oxidase, cbb3-type subunit I [Pseudoxanthomonas kalamensis]	CcoN	CcoN NA	0.0182975
1	CcoN-WP_162177058.1 cytochrome-c oxidase, cbb3-type subunit I [Hyphomonas jannaschiana]	CcoN	CcoN NA	0.0171273
1	CcoN-WP_162050900.1 MULTISPECIES: cytochrome-c oxidase, cbb3-type subunit I [unclassified Rhodocyclaceae]	CcoN	CcoN NA	0.0185666
1	CcoN-WP_161862874.1 cytochrome-c oxidase, cbb3-type subunit I [Rhodobacteraceae bacterium 9Alg 56]	CcoN	CcoN NA	0.01655
1	CcoN-WP_161815770.1 MULTISPECIES: hypothetical protein [unclassified Steroidobacter]	CcoN	CcoN NA	0.0161862
1	CcoN-WP_161815374.1 cytochrome-c oxidase, cbb3-type subunit I [Steroidobacter sp. YU21-B]	CcoN	CcoN NA	0.0180361
1	CcoN-WP_161385628.1 cytochrome-c oxidase, cbb3-type subunit I [Alcanivorax sp. ZXX171]	CcoN	CcoN NA	0.0185276
1	CcoN-WP_161347874.1 cytochrome-c oxidase, cbb3-type subunit I [Frigidibacter albus]	CcoN	CcoN NA	0.016581
1	CcoN-WP_161339241.1 cytochrome-c oxidase, cbb3-type subunit I [Sneathiella chungangensis]	CcoN	CcoN NA	0.0159525
1	CcoN-WP_161141111.1 cytochrome-c oxidase, cbb3-type subunit I [Rhizobiales bacterium L72]	CcoN	CcoN NA	0.01655
1	CcoN-WP_161024140.1 cytochrome-c oxidase, cbb3-type subunit I [Pseudoduganella sp. DS3]	CcoN	CcoN NA	0.0186449
1	CcoN-WP_160784502.1 cytochrome-c oxidase, cbb3-type subunit I [Shinella zoogloeoides]	CcoN	CcoN NA	0.0163964
1	CcoN-WP_160772393.1 cytochrome-c oxidase, cbb3-type subunit I [Altererythrobacter buctensis]	CcoN	CcoN NA	0.0160685
1	CcoN-WP_160602146.1 cytochrome-c oxidase, cbb3-type subunit I [Altererythrobacter confluentis]	CcoN	CcoN NA	0.0158951
1	CcoN-WP_160534659.1 cytochrome-c oxidase, cbb3-type subunit I [Methylobacterium sp. 2A]	CcoN	CcoN NA	0.0158098
1	CcoN-WP_160354161.1 cytochrome-c oxidase, cbb3-type subunit I [Sphingorhabdus sp. IMCC26285]	CcoN	CcoN NA	0.0160103
1	CcoN-WP_160082713.1 cytochrome-c oxidase, cbb3-type subunit I [Rhizobiales bacterium SYSU XM002]	CcoN	CcoN NA	0.0160103
1	CcoN-WP_159999599.1 cytochrome-c oxidase, cbb3-type subunit I [Roseomonas sp. 18066]	CcoN	CcoN NA	0.0180361
1	CcoN-WP_159806357.1 cytochrome-c oxidase, cbb3-type subunit I [Litoreibacter sp. K6]	CcoN	CcoN NA	0.0166122
1	CcoN-WP_159055800.1 hypothetical protein [Halomonas sp. SF2003]	CcoN	CcoN NA	0.0178179
1	CcoN-WP_158982745.1 cytochrome-c oxidase, cbb3-type subunit I [Lysobacter panacisoli]	CcoN	CcoN NA	0.0184503
1	CcoN-WP_158968908.1 cytochrome-c oxidase, cbb3-type subunit I [Paraglaciecola sp. L3A3]	CcoN	CcoN NA	0.0184889
1	CcoN-WP_158334810.1 cytochrome-c oxidase, cbb3-type subunit I [Campylobacter hepaticus]	CcoN	CcoN NA	0.018073
1	CcoN-WP_157708153.1 cytochrome-c oxidase, cbb3-type subunit I [Roseovarius sp. MME-070]	CcoN	CcoN NA	0.01655
1	CcoN-WP_157369507.1 hypothetical protein [Zavarzinella formosa]	CcoN	CcoN NA	0.0186843
1	CcoN-WP_156503051.1 cytochrome-c oxidase, cbb3-type subunit I [Tistrella mobilis]	CcoN	CcoN NA	0.0184503
1	CcoN-WP_155839386.1 cytochrome-c oxidase, cbb3-type subunit I [Hyphomonas chukchiensis]	CcoN	CcoN NA	0.0171273
1	CcoN-WP_155709323.1 cytochrome-c oxidase, cbb3-type subunit I [Massilia dura]	CcoN	CcoN NA	0.0181472
1	CcoN-WP_155444488.1 cytochrome-c oxidase, cbb3-type subunit I [Rhodoblastus acidophilus]	CcoN	CcoN NA	0.0166435
1	CcoN-WP_155326047.1 cytochrome-c oxidase [Desulfosarcina ovata]	CcoN	CcoN NA	0.0205051
1	CcoN-WP_154739443.1 cytochrome-c oxidase, cbb3-type subunit I [Hyphomicrobium sp. xq]	CcoN	CcoN NA	0.0162457
1	CcoN-WP_154371569.1 cytochrome-c oxidase, cbb3-type subunit I [Duganella sp. FT92W]	CcoN	CcoN NA	0.0180361
1	CcoN-WP_154337015.1 cytochrome-c oxidase, cbb3-type subunit I [Paracoccus sp. S-4012]	CcoN	CcoN NA	0.0164882
1	CcoN-WP_154222876.1 cytochrome-c oxidase, cbb3-type subunit I [Marinicella sp. 3539]	CcoN	CcoN NA	0.0190879
1	CcoN-WP_154000839.1 hypothetical protein [Puniceicoccaceae bacterium]	CcoN	CcoN NA	0.01811
1	CcoN-WP_153663509.1 cytochrome-c oxidase, cbb3-type subunit I [Shewanella sp. XMDDZSB0408]	CcoN	CcoN NA	0.0186057
1	CcoN-WP_153585222.1 cytochrome-c oxidase, cbb3-type subunit I [Caenimonas koreensis]	CcoN	CcoN NA	0.0185276
1	CcoN-WP_153471570.1 cytochrome-c oxidase, cbb3-type subunit I [Rhodocyclus tenuis]	CcoN	CcoN NA	0.0186057
1	CcoN-WP_153144933.1 cytochrome-c oxidase, cbb3-type subunit I [Dechloromonas sp. H13]	CcoN	CcoN NA	0.0186449
1	CcoN-WP_152810000.1 cytochrome-c oxidase, cbb3-type subunit I [Cardiobacteriales bacterium ML27]	CcoN	CcoN NA	0.01811
1	CcoN-WP_152303202.1 cytochrome-c oxidase, cbb3-type subunit I [Ancylobacter sp. TS-1]	CcoN	CcoN NA	0.018073
1	CcoN-WP_152143949.1 cytochrome-c oxidase, cbb3-type subunit I [Alkalilimnicola sp. S0819]	CcoN	CcoN NA	0.0187239
1	CcoN-WP_151975478.1 cytochrome-c oxidase, cbb3-type subunit I [Erythrobacter sp. EC-HK427]	CcoN	CcoN NA	0.0159813
1	CcoN-WP_151899417.1 cytochrome-c oxidase, cbb3-type subunit I [Sulfurimonas sp. NW10]	CcoN	CcoN NA	0.0177821
1	CcoN-WP_151604686.1 cytochrome-c oxidase, cbb3-type subunit I [Betaproteobacteria bacterium SCN2]	CcoN	CcoN NA	0.0181845
1	CcoN-WP_151175840.1 cytochrome-c oxidase, cbb3-type subunit I [Rhodospirillaceae bacterium R5913]	CcoN	CcoN NA	0.0182975
1	CcoN-WP_150913021.1 cytochrome-c oxidase, cbb3-type subunit I [Marinobacter halotolerans]	CcoN	CcoN NA	0.0185666
1	CcoN-WP_150446327.1 cytochrome-c oxidase, cbb3-type subunit I [Histidinibacterium sp. 176SS1-4]	CcoN	CcoN NA	0.016581
1	CcoN-WP_150141803.1 MULTISPECIES: cytochrome-c oxidase, cbb3-type subunit I [unclassified Campylobacter]	CcoN	CcoN NA	0.01811
1	CcoN-WP_150022400.1 cytochrome-c oxidase, cbb3-type subunit I [Hyphomonadaceae bacterium G-192]	CcoN	CcoN NA	0.0159238
1	CcoN-WP_149860340.1 cytochrome-c oxidase, cbb3-type subunit I [Arenimonas sp. 3729k]	CcoN	CcoN NA	0.0184503
1	CcoN-WP_149816299.1 cytochrome-c oxidase, cbb3-type subunit I [Salinarimonas sp. BN140002]	CcoN	CcoN NA	0.0163057
1	CcoN-WP_149756291.1 cytochrome-c oxidase, cbb3-type subunit I [Roseivivax sediminis]	CcoN	CcoN NA	0.0166435
1	CcoN-WP_149390121.1 cytochrome-c oxidase, cbb3-type subunit I [Nitrincola sp. MEB193]	CcoN	CcoN NA	0.0184889
1	CcoN-WP_149352260.1 cytochrome-c oxidase, cbb3-type subunit I [Lysobacter sp. UKS-15]	CcoN	CcoN NA	0.0180361
1	CcoN-WP_148913043.1 cytochrome-c oxidase, cbb3-type subunit I [Mesorhizobium sp. MaA-C15]	CcoN	CcoN NA	0.0162159
1	CcoN-WP_148715566.1 cytochrome-c oxidase, cbb3-type subunit I [Chitinolyticbacter meiyuanensis]	CcoN	CcoN NA	0.0186843
1	CcoN-WP_148580025.1 cytochrome-c oxidase, cbb3-type subunit I [Zoogloea oleivorans]	CcoN	CcoN NA	0.0186843
1	CcoN-WP_147213523.1 cytochrome-c oxidase, cbb3-type subunit I [Ralstonia sp. TCR112]	CcoN	CcoN NA	0.018222
1	CcoN-WP_147183300.1 cytochrome oxidase subunit I [Pistricoccus aurantiacus]	CcoN	CcoN NA	0.0184503
1	CcoN-WP_147164480.1 cytochrome-c oxidase, cbb3-type subunit I [Pararhodospirillum oryzae]	CcoN	CcoN NA	0.0178901
1	CcoN-WP_147089131.1 cytochrome-c oxidase, cbb3-type subunit I [Novosphingobium ginsenosidimutans]	CcoN	CcoN NA	0.0160103
1	CcoN-WP_147072165.1 cytochrome-c oxidase, cbb3-type subunit I [Sulfuriferula plumbiphila]	CcoN	CcoN NA	0.018073
1	CcoN-WP_146878600.1 cytochrome-c oxidase, cbb3-type subunit I [Colwellia sp. C1TZA3]	CcoN	CcoN NA	0.0186843
1	CcoN-WP_146370569.1 cytochrome oxidase [Planctomycetes bacterium CA54]	CcoN	CcoN NA	0.0192542
1	CcoN-WP_146366641.1 cytochrome-c oxidase, cbb3-type subunit I [Litoreibacter sp. LN3S51]	CcoN	CcoN NA	0.016581
1	CcoN-WP_145212799.1 cytochrome-c oxidase, cbb3-type subunit I [Rhodobacteraceae bacterium PT6CLA]	CcoN	CcoN NA	0.016581
1	CcoN-WP_144821169.1 hypothetical protein [Marinobacter piscensis]	CcoN	CcoN NA	0.0164269
1	CcoN-WP_144328080.1 cytochrome-c oxidase, cbb3-type subunit I [Tepidimonas sp. SPSP-6]	CcoN	CcoN NA	0.0184503
1	CcoN-WP_144200796.1 cytochrome-c oxidase, cbb3-type subunit I [Cupriavidus campinensis]	CcoN	CcoN NA	0.0183354
1	CcoN-WP_144186045.1 cytochrome-c oxidase, cbb3-type subunit I [Elioraea sp. PF-30]	CcoN	CcoN NA	0.0182975
1	CcoN-WP_144179506.1 cytochrome-c oxidase, cbb3-type subunit I [Denitromonas halophilus]	CcoN	CcoN NA	0.0186449
1	CcoN-WP_144103661.1 hypothetical protein [Candidatus Melainabacteria bacterium]	CcoN	CcoN NA	0.0188839
1	CcoN-WP_144096380.1 cytochrome-c oxidase, cbb3-type subunit I [Croceicoccus sp. S2-4-2]	CcoN	CcoN NA	0.0159238
1	CcoN-WP_143836753.1 cytochrome-c oxidase, cbb3-type subunit I [Aliiglaciecola sp. M165]	CcoN	CcoN NA	0.0183736
1	CcoN-WP_142853828.1 cytochrome-c oxidase, cbb3-type subunit I [Aliiroseovarius halocynthiae]	CcoN	CcoN NA	0.016581
1	CcoN-WP_142811985.1 cytochrome-c oxidase, cbb3-type subunit I [Rhodoferax sp. Gr-4]	CcoN	CcoN NA	0.0184889
1	CcoN-WP_142803680.1 MULTISPECIES: cytochrome-c oxidase, cbb3-type subunit I [unclassified Tepidiphilus]	CcoN	CcoN NA	0.0184118
1	CcoN-WP_142715709.1 cytochrome oxidase subunit I [Aliifodinibius sediminis]	CcoN	CcoN NA	0.0185666
1	CcoN-WP_142211389.1 cytochrome-c oxidase, cbb3-type subunit I [Stella sp. ATCC 35155]	CcoN	CcoN NA	0.0181472
1	CcoN-WP_142145063.1 cytochrome-c oxidase, cbb3-type subunit I [Nocardioides sp. SLBN-35]	CcoN	CcoN NA	0.0184503
1	CcoN-WP_141623170.1 cytochrome-c oxidase, cbb3-type subunit I [Lysobacter sp. SJ-36]	CcoN	CcoN NA	0.0179263
1	CcoN-WP_141510845.1 cytochrome-c oxidase, cbb3-type subunit I [Ramlibacter sp. WS9]	CcoN	CcoN NA	0.0184503
1	CcoN-WP_140986557.1 cytochrome-c oxidase, cbb3-type subunit I [Asticcacaulis sp. 3.1105]	CcoN	CcoN NA	0.0178179
1	CcoN-WP_140454117.1 cytochrome-c oxidase, cbb3-type subunit I [Amaricoccus sp. HB172011]	CcoN	CcoN NA	0.016738
1	CcoN-WP_139939705.1 cytochrome-c oxidase, cbb3-type subunit I [Emcibacter nanhaiensis]	CcoN	CcoN NA	0.0160103
1	CcoN-WP_139717405.1 cytochrome-c oxidase, cbb3-type subunit I [Thermomonas sp. SY21]	CcoN	CcoN NA	0.0184889
1	CcoN-WP_139333808.1 cytochrome-c oxidase, cbb3-type subunit I [Bosea sp. TND4EK4]	CcoN	CcoN NA	0.0166122
1	CcoN-WP_139300495.1 cytochrome-c oxidase, cbb3-type subunit I [Wenxinia saemankumensis]	CcoN	CcoN NA	0.0166122
1	CcoN-WP_139075544.1 cytochrome-c oxidase, cbb3-type subunit I [Rubellimicrobium sp. YIM 131921]	CcoN	CcoN NA	0.01655
1	CcoN-WP_139021190.1 cytochrome-c oxidase, cbb3-type subunit I [Campylobacter helveticus]	CcoN	CcoN NA	0.01811
1	CcoN-WP_138923943.1 cytochrome-c oxidase, cbb3-type subunit I [Sulfitobacter sp. BSw21498]	CcoN	CcoN NA	0.0166122
1	CcoN-WP_138842392.1 cytochrome-c oxidase, cbb3-type subunit I [Ruegeria sp. CAU 1488]	CcoN	CcoN NA	0.016519
1	CcoN-WP_138238167.1 cytochrome-c oxidase, cbb3-type subunit I [Mariprofundus sp. P3]	CcoN	CcoN NA	0.0187239
1	CcoN-WP_138146573.1 cytochrome-c oxidase, cbb3-type subunit I [Bathymodiolus heckerae thiotrophic gill symbiont]	CcoN	CcoN NA	0.0184503
1	CcoN-WP_137942227.1 cytochrome-c oxidase, cbb3-type subunit I [Burkholderiales bacterium C2]	CcoN	CcoN NA	0.0181845
1	CcoN-WP_137896035.1 cytochrome-c oxidase, cbb3-type subunit I [Ramlibacter sp. 2FC]	CcoN	CcoN NA	0.0184889
1	CcoN-WP_137852308.1 MULTISPECIES: cytochrome-c oxidase, cbb3-type subunit I [unclassified Xanthomonadaceae (miscellaneous)]	CcoN	CcoN NA	0.0184889
1	CcoN-WP_137702759.1 cytochrome-c oxidase, cbb3-type subunit I [Marimonas sp. GH1-19]	CcoN	CcoN NA	0.01655
1	CcoN-WP_137359059.1 cytochrome-c oxidase, cbb3-type subunit I [Vibrio sp. TP187]	CcoN	CcoN NA	0.0185276
1	CcoN-WP_137166899.1 cytochrome-c oxidase, cbb3-type subunit I [Salinimonas lutimaris]	CcoN	CcoN NA	0.0183354
1	CcoN-WP_137111621.1 cytochrome-c oxidase, cbb3-type subunit I [Rhodobacter sp. SY28-1]	CcoN	CcoN NA	0.0166122
1	CcoN-WP_136634364.1 cytochrome-c oxidase, cbb3-type subunit I [Pseudooceanicola sp. XY-99]	CcoN	CcoN NA	0.01655
1	CcoN-WP_136417170.1 cytochrome-c oxidase, cbb3-type subunit I [Herbaspirillum sp. ST 5-3]	CcoN	CcoN NA	0.0186449
1	CcoN-WP_136177174.1 cytochrome-c oxidase, cbb3-type subunit I [Hydrogenophaga sp. PAMC20947]	CcoN	CcoN NA	0.0183736
1	CcoN-WP_135774618.1 cytochrome-c oxidase, cbb3-type subunit I [Leptospira andrefontaineae]	CcoN	CcoN NA	0.0184503
1	CcoN-WP_135642370.1 cytochrome-c oxidase, cbb3-type subunit I [Leptospira langatensis]	CcoN	CcoN NA	0.0184503
1	CcoN-WP_135585911.1 cytochrome-c oxidase, cbb3-type subunit I [Leptospira congkakensis]	CcoN	CcoN NA	0.0185666
1	CcoN-WP_135507658.1 cytochrome-c oxidase, cbb3-type subunit I [Oceanospirillales bacterium]	CcoN	CcoN NA	0.0184889
1	CcoN-WP_135466695.1 cytochrome-c oxidase, cbb3-type subunit I [Crenalkalicoccus roseus]	CcoN	CcoN NA	0.01757
1	CcoN-WP_135082099.1 cytochrome-c oxidase, cbb3-type subunit I [Terasakiella sp. SH-1]	CcoN	CcoN NA	0.0180361
1	CcoN-WP_135049335.1 cytochrome-c oxidase, cbb3-type subunit I [Beijerinckiaceae bacterium]	CcoN	CcoN NA	0.0158951
1	CcoN-WP_134302704.1 cytochrome-c oxidase, cbb3-type subunit I [Pseudomonas aeruginosa]	CcoN	CcoN NA	0.0186057
1	CcoN-WP_133880225.1 cytochrome-c oxidase, cbb3-type subunit I [Panacagrimonas perspica]	CcoN	CcoN NA	0.0175004
1	CcoN-WP_133820460.1 cytochrome-c oxidase, cbb3-type subunit I [Tahibacter aquaticus]	CcoN	CcoN NA	0.0184889
1	CcoN-WP_133720819.1 MULTISPECIES: cytochrome-c oxidase, cbb3-type subunit I [unclassified Novosphingobium]	CcoN	CcoN NA	0.0160103
1	CcoN-WP_133361943.1 cytochrome-c oxidase, cbb3-type subunit I [Ruegeria sp. 318-1]	CcoN	CcoN NA	0.01655
1	CcoN-WP_133284622.1 cytochrome-c oxidase, cbb3-type subunit I [Pseudohoeflea suaedae]	CcoN	CcoN NA	0.016519
1	CcoN-WP_132999781.1 cytochrome-c oxidase, cbb3-type subunit I [Luteimonas arsenica]	CcoN	CcoN NA	0.0177821
1	CcoN-WP_132962849.1 cytochrome-c oxidase, cbb3-type subunit I [Tepidimonas ignava]	CcoN	CcoN NA	0.0185276
1	CcoN-WP_132945597.1 hypothetical protein [Tumebacillus sp. BK434]	CcoN	CcoN NA	0.0186057
1	CcoN-WP_132873552.1 cytochrome C oxidase Cbb3 [Seleniivibrio woodruffii]	CcoN	CcoN NA	0.018965
1	CcoN-WP_132706478.1 cytochrome-c oxidase, cbb3-type subunit I [Rhodothalassium salexigens]	CcoN	CcoN NA	0.0162159
1	CcoN-WP_132701739.1 cytochrome-c oxidase, cbb3-type subunit I [Reinekea marinisedimentorum]	CcoN	CcoN NA	0.0184889
1	CcoN-WP_132694033.1 cytochrome-c oxidase, cbb3-type subunit I [Rhodovulum steppense]	CcoN	CcoN NA	0.0166122
1	CcoN-WP_132579415.1 hypothetical protein [Paralcaligenes ureilyticus]	CcoN	CcoN NA	0.0158951
1	CcoN-WP_132543404.1 cytochrome-c oxidase, cbb3-type subunit I [Rhodovulum euryhalinum]	CcoN	CcoN NA	0.0166122
1	CcoN-WP_132539519.1 cytochrome-c oxidase, cbb3-type subunit I [Plasticicumulans lactativorans]	CcoN	CcoN NA	0.0183354
1	CcoN-WP_132318996.1 hypothetical protein [Pseudobacteriovorax antillogorgiicola]	CcoN	CcoN NA	0.0171606
1	CcoN-WP_132289878.1 cytochrome-c oxidase, cbb3-type subunit I [Marinobacterium mangrovicola]	CcoN	CcoN NA	0.0185666
1	CcoN-WP_131648568.1 cytochrome-c oxidase, cbb3-type subunit I [Pseudomonas sp. IC_126]	CcoN	CcoN NA	0.0186449
1	CcoN-WP_131572799.1 cytochrome-c oxidase, cbb3-type subunit I [Paracoccus sp. I-41R45]	CcoN	CcoN NA	0.01655
1	CcoN-WP_131549374.1 cytochrome-c oxidase, cbb3-type subunit I [Roseococcus sp. SYP-B2431]	CcoN	CcoN NA	0.0183736
1	CcoN-WP_131184850.1 MULTISPECIES: cytochrome-c oxidase, cbb3-type subunit I [unclassified Pseudomonadaceae]	CcoN	CcoN NA	0.0186057
1	CcoN-WP_131182304.1 cytochrome-c oxidase, cbb3-type subunit I [Pseudomonas daroniae]	CcoN	CcoN NA	0.0184503
1	CcoN-WP_130968793.1 cytochrome-c oxidase, cbb3-type subunit I [Aquabacterium sp. KMB7]	CcoN	CcoN NA	0.0186057
1	CcoN-WP_130472567.1 cytochrome-c oxidase, cbb3-type subunit I [Candidatus Magnetaquicoccus inordinatus]	CcoN	CcoN NA	0.0187239
1	CcoN-WP_130403190.1 cytochrome-c oxidase, cbb3-type subunit I [Thalassococcus sp. S3]	CcoN	CcoN NA	0.0164269
1	CcoN-WP_130356130.1 MULTISPECIES: cytochrome-c oxidase, cbb3-type subunit I [Pigmentiphaga]	CcoN	CcoN NA	0.018073
1	CcoN-WP_130205878.1 cytochrome-c oxidase, cbb3-type subunit I [Pseudomonas moorei]	CcoN	CcoN NA	0.0186449
1	CcoN-WP_129678967.1 cytochrome-c oxidase, cbb3-type subunit I [Loktanella sp. IMCC34160]	CcoN	CcoN NA	0.01655
1	CcoN-WP_129635169.1 cytochrome-c oxidase, cbb3-type subunit I [Tropicimonas sp. IMCC6043]	CcoN	CcoN NA	0.0163661
1	CcoN-WP_129061186.1 cytochrome-c oxidase, cbb3-type subunit I [Haloarcobacter mediterraneus]	CcoN	CcoN NA	0.01811
1	CcoN-WP_128996307.1 cytochrome-c oxidase, cbb3-type subunit I [Arcobacter sp. CECT 8987]	CcoN	CcoN NA	0.01811
1	CcoN-WP_128777712.1 cytochrome-c oxidase, cbb3-type subunit I [Hansschlegelia zhihuaiae]	CcoN	CcoN NA	0.0160978
1	CcoN-WP_127907953.1 cytochrome-c oxidase, cbb3-type subunit I [Tranquillimonas sp. M0103]	CcoN	CcoN NA	0.0166122
1	CcoN-WP_127232397.1 cytochrome-c oxidase, cbb3-type subunit I, partial [Mesorhizobium sp. M7A.F.Ca.CA.001.08.1.1]	CcoN	CcoN NA	0.019683
1	CcoN-WP_127114598.1 cytochrome-c oxidase, cbb3-type subunit I [Thalassobius sp. ZQ172]	CcoN	CcoN NA	0.016581
1	CcoN-WP_127048513.1 cytochrome-c oxidase, cbb3-type subunit I [Pseudorhodobacter sp. E13]	CcoN	CcoN NA	0.016581
1	CcoN-WP_126996514.1 cytochrome-c oxidase, cbb3-type subunit I [Azospirillum doebereinerae]	CcoN	CcoN NA	0.0177464
1	CcoN-WP_126790707.1 cytochrome-c oxidase, cbb3-type subunit I [Aliidiomarina haloalkalitolerans]	CcoN	CcoN NA	0.0184889
1	CcoN-WP_126331676.1 cytochrome-c oxidase, cbb3-type subunit I [Moraxella cuniculi]	CcoN	CcoN NA	0.0179263
1	CcoN-WP_126156857.1 cytochrome-c oxidase, cbb3-type subunit I [Amphritea sp. MCCC 1K03512]	CcoN	CcoN NA	0.0185666
1	CcoN-WP_125199569.1 cytochrome-c oxidase, cbb3-type subunit I [Guyparkeria sp. SCN-R1]	CcoN	CcoN NA	0.018222
1	CcoN-WP_125198527.1 hypothetical protein [Guyparkeria sp. SCN-R1]	CcoN	CcoN NA	0.0170612
1	CcoN-WP_124927293.1 cytochrome-c oxidase, cbb3-type subunit I [Amphritea balenae]	CcoN	CcoN NA	0.0185666
1	CcoN-WP_124735625.1 MULTISPECIES: cytochrome-c oxidase, cbb3-type subunit I [Proteobacteria]	CcoN	CcoN NA	0.0186449
1	CcoN-WP_124684323.1 cbb3-type cytochrome c oxidase subunit I [Cupriavidus pauculus]	CcoN	CcoN NA	0.0167698
1	CcoN-WP_123804268.1 MULTISPECIES: cytochrome-c oxidase, cbb3-type subunit I [unclassified Neisseria]	CcoN	CcoN NA	0.0184118
1	CcoN-WP_123794664.1 cytochrome-c oxidase, cbb3-type subunit I [Neisseria animalis]	CcoN	CcoN NA	0.0185666
1	CcoN-WP_123711186.1 cytochrome-c oxidase, cbb3-type subunit I [Sinobacterium caligoides]	CcoN	CcoN NA	0.0187239
1	CcoN-WP_123399656.1 cytochrome-c oxidase, cbb3-type subunit I [Inmirania thermothiophila]	CcoN	CcoN NA	0.0186057
1	CcoN-WP_123069745.1 hypothetical protein [Massilia aurea]	CcoN	CcoN NA	0.0160103
1	CcoN-WP_122064251.1 cytochrome-c oxidase, cbb3-type subunit I [Rhodobacteraceae bacterium EL129]	CcoN	CcoN NA	0.01655
1	CcoN-WP_121631312.1 cytochrome-c oxidase, cbb3-type subunit I [Tropicibacter sp. LMIT003]	CcoN	CcoN NA	0.0164882
1	CcoN-WP_121628927.1 cytochrome-c oxidase, cbb3-type subunit I, partial [Arcobacter sp. SM1702]	CcoN	CcoN NA	0.0211935
1	CcoN-WP_121621480.1 cytochrome-c oxidase, cbb3-type subunit I [Xanthobacter tagetidis]	CcoN	CcoN NA	0.0159525
1	CcoN-WP_121242395.1 cytochrome-c oxidase, cbb3-type subunit I [Sulfurisoma sediminicola]	CcoN	CcoN NA	0.0184503
1	CcoN-WP_121212092.1 cytochrome-c oxidase, cbb3-type subunit I [Maricaulis maris]	CcoN	CcoN NA	0.0160685
1	CcoN-WP_120354025.1 cytochrome-c oxidase, cbb3-type subunit I [Alteromonadaceae bacterium ALS 81]	CcoN	CcoN NA	0.0186057
1	CcoN-WP_120189105.1 cytochrome C oxidase Cbb3 [Ammoniphilus oxalaticus]	CcoN	CcoN NA	0.0194235
1	CcoN-WP_120077899.1 cytochrome-c oxidase, cbb3-type subunit I [Erythrobacter odishensis]	CcoN	CcoN NA	0.0160394
1	CcoN-WP_119977925.1 cytochrome-c oxidase, cbb3-type subunit I [Shewanella algidipiscicola]	CcoN	CcoN NA	0.0186057
1	CcoN-WP_119808068.1 cytochrome-c oxidase, cbb3-type subunit I [Paracoccus sp. JM45]	CcoN	CcoN NA	0.0166435
1	CcoN-WP_119743145.1 cytochrome-c oxidase, cbb3-type subunit I [Herbaspirillum sp. K2R10-39]	CcoN	CcoN NA	0.0186057
1	CcoN-WP_119717162.1 cytochrome-c oxidase, cbb3-type subunit I [Lysobacter sp. C8-1]	CcoN	CcoN NA	0.0182597
1	CcoN-WP_119390777.1 cytochrome-c oxidase, cbb3-type subunit I [Phyllobacteriaceae bacterium SYSU D60012]	CcoN	CcoN NA	0.0168658
1	CcoN-WP_119269906.1 cytochrome-c oxidase, cbb3-type subunit I [Phyllobacteriaceae bacterium SYSU D60010]	CcoN	CcoN NA	0.0173288
1	CcoN-WP_119071409.1 cytochrome-c oxidase [anaerobic bacterium MO-CFX2]	CcoN	CcoN NA	0.018965
1	CcoN-WP_118886986.1 cytochrome-c oxidase, cbb3-type subunit I [Arcobacter suis]	CcoN	CcoN NA	0.01811
1	CcoN-WP_117295810.1 cytochrome-c oxidase, cbb3-type subunit I [Rhodobacteraceae bacterium W635]	CcoN	CcoN NA	0.01655
1	CcoN-WP_117183050.1 cytochrome-c oxidase, cbb3-type subunit I [Pseudomonas cichorii]	CcoN	CcoN NA	0.0184118
1	CcoN-WP_117172965.1 cytochrome-c oxidase, cbb3-type subunit I [Rhodoferax sp. IMCC26218]	CcoN	CcoN NA	0.0184889
1	CcoN-WP_116989131.1 MULTISPECIES: hypothetical protein [unclassified Duganella]	CcoN	CcoN NA	0.0160103
1	CcoN-WP_116957047.1 cytochrome-c oxidase, cbb3-type subunit I [Hydrogenophaga sp. LA-38]	CcoN	CcoN NA	0.0183354
1	CcoN-WP_116898555.1 MULTISPECIES: cytochrome-c oxidase, cbb3-type subunit I [unclassified Wenzhouxiangella]	CcoN	CcoN NA	0.0186057
1	CcoN-WP_115466426.1 cytochrome-c oxidase, cbb3-type subunit I [Marinomonas piezotolerans]	CcoN	CcoN NA	0.0184118
1	CcoN-WP_114983119.1 hypothetical protein [Candidatus Cyclonatronum proteinivorum]	CcoN	CcoN NA	0.0184889
1	CcoN-WP_114913111.1 cytochrome-c oxidase, cbb3-type subunit I [Acidibrevibacterium fodinaquatile]	CcoN	CcoN NA	0.01811
1	CcoN-WP_114637515.1 cytochrome-c oxidase, cbb3-type subunit I [Polynucleobacter necessarius]	CcoN	CcoN NA	0.0184118
1	CcoN-WP_114418084.1 cytochrome-c oxidase, cbb3-type subunit I [Marinospirillum sp. F3212]	CcoN	CcoN NA	0.0186843
1	CcoN-WP_114393681.1 cytochrome-c oxidase, cbb3-type subunit I [Rhodospirillaceae bacterium NAU-10]	CcoN	CcoN NA	0.0179263
1	CcoN-WP_114292783.1 cytochrome-c oxidase, cbb3-type subunit I [Sulfitobacter sp. PIC-76]	CcoN	CcoN NA	0.0166435
1	CcoN-WP_114090596.1 cytochrome-c oxidase, cbb3-type subunit I [Thalassospira profundimaris]	CcoN	CcoN NA	0.01811
1	CcoN-WP_113953541.1 cytochrome-c oxidase, cbb3-type subunit I [Arenicella xantha]	CcoN	CcoN NA	0.0185276
1	CcoN-WP_113669207.1 MULTISPECIES: cytochrome-c oxidase, cbb3-type subunit I [Rhodovulum]	CcoN	CcoN NA	0.016581
1	CcoN-WP_113459617.1 cytochrome-c oxidase, cbb3-type subunit I [Rhizobiales bacterium]	CcoN	CcoN NA	0.0161862
1	CcoN-WP_112646002.1 cytochrome-c oxidase, cbb3-type subunit I [Rhizobiales bacterium]	CcoN	CcoN NA	0.0162457
1	CcoN-WP_112186608.1 cytochrome-c oxidase, cbb3-type subunit I [Piscinibacter caeni]	CcoN	CcoN NA	0.0183354
1	CcoN-WP_111883527.1 cytochrome-c oxidase, cbb3-type subunit I, partial [Aerococcus urinae]	CcoN	CcoN NA	0.023196
1	CcoN-WP_111882462.1 cytochrome-c oxidase, cbb3-type subunit I [Acidovorax anthurii]	CcoN	CcoN NA	0.0184503
1	CcoN-WP_110457882.1 cytochrome-c oxidase, cbb3-type subunit I [Shewanella algidipiscicola]	CcoN	CcoN NA	0.0186057
1	CcoN-WP_110389946.1 cytochrome-c oxidase, cbb3-type subunit I [Rivicola pingtungensis]	CcoN	CcoN NA	0.0186843
1	CcoN-WP_110254173.1 cytochrome-c oxidase, cbb3-type subunit I [Undibacterium pigrum]	CcoN	CcoN NA	0.0184503
1	CcoN-WP_110130033.1 hypothetical protein [Coraliomargarita sp. WN38]	CcoN	CcoN NA	0.0179994
1	CcoN-WP_110023437.1 cytochrome C oxidase Cbb3 [Prosthecochloris marina]	CcoN	CcoN NA	0.0188839
1	CcoN-WP_109904888.1 cytochrome-c oxidase, cbb3-type subunit I [Zavarzinia sp. HR-AS]	CcoN	CcoN NA	0.0178539
1	CcoN-WP_109766234.1 cytochrome-c oxidase, cbb3-type subunit I [Phyllobacteriaceae bacterium StC1]	CcoN	CcoN NA	0.0163661
1	CcoN-WP_109680396.1 hypothetical protein [Spiribacter sp. E85]	CcoN	CcoN NA	0.0163964
1	CcoN-WP_109578237.1 cytochrome-c oxidase, cbb3-type subunit I [Aminobacter sp. AP02]	CcoN	CcoN NA	0.0164269
1	CcoN-WP_109387161.1 cytochrome-c oxidase, cbb3-type subunit I [Pelagicola sp. LXJ1103]	CcoN	CcoN NA	0.01655
1	CcoN-WP_109261884.1 cytochrome-c oxidase, cbb3-type subunit I [Hyphobacterium indicum]	CcoN	CcoN NA	0.0162159
1	CcoN-WP_109201391.1 MULTISPECIES: cytochrome-c oxidase, cbb3-type subunit I [Ignatzschineria]	CcoN	CcoN NA	0.018222
1	CcoN-WP_109019649.1 cytochrome-c oxidase, cbb3-type subunit I [Leptospira kobayashii]	CcoN	CcoN NA	0.0184503
1	CcoN-WP_108888116.1 cytochrome-c oxidase, cbb3-type subunit I [Rhodobacteraceae bacterium Alg231-30]	CcoN	CcoN NA	0.01655
1	CcoN-WP_108817755.1 cytochrome-c oxidase, cbb3-type subunit I [Pseudovibrio sp. Alg231-02]	CcoN	CcoN NA	0.0160394
1	CcoN-WP_108797326.1 cytochrome-c oxidase, cbb3-type subunit I [Rhodobacteraceae bacterium Alg231-04]	CcoN	CcoN NA	0.016519
1	CcoN-WP_108691142.1 cytochrome-c oxidase, cbb3-type subunit I [Pelagivirga sediminicola]	CcoN	CcoN NA	0.01655
1	CcoN-WP_108645979.1 hypothetical protein [Polynucleobacter rarus]	CcoN	CcoN NA	0.0160103
1	CcoN-WP_108620976.1 cytochrome-c oxidase, cbb3-type subunit I [Bordetella sp. HZ20]	CcoN	CcoN NA	0.018073
1	CcoN-WP_108522760.1 cytochrome-c oxidase, cbb3-type subunit I [Bradyrhizobium algeriense]	CcoN	CcoN NA	0.0160103
1	CcoN-WP_108502902.1 cytochrome-c oxidase, cbb3-type subunit I [Paracoccus sp. IO390502]	CcoN	CcoN NA	0.0166435
1	CcoN-WP_108323260.1 MULTISPECIES: cytochrome-c oxidase, cbb3-type subunit I [unclassified Limnohabitans]	CcoN	CcoN NA	0.0184889
1	CcoN-WP_108282213.1 cytochrome-c oxidase, cbb3-type subunit I [Limnohabitans sp. Jir61]	CcoN	CcoN NA	0.0186057
1	CcoN-WP_108139441.1 MULTISPECIES: cytochrome-c oxidase, cbb3-type subunit I [unclassified Variovorax]	CcoN	CcoN NA	0.0182597
1	CcoN-WP_108097327.1 MULTISPECIES: cytochrome-c oxidase, cbb3-type subunit I [unclassified Pseudomonas]	CcoN	CcoN NA	0.0186449
1	CcoN-WP_108027363.1 cytochrome-c oxidase, cbb3-type subunit I [Rhodovulum kholense]	CcoN	CcoN NA	0.016581
1	CcoN-WP_107860228.1 cytochrome-c oxidase, cbb3-type subunit I [Neisseria cinerea]	CcoN	CcoN NA	0.0183736
1	CcoN-WP_107688278.1 cytochrome-c oxidase, cbb3-type subunit I [Neisseria wadsworthii]	CcoN	CcoN NA	0.0183354
1	CcoN-WP_107404951.1 cytochrome-c oxidase, cbb3-type subunit I [Shewanella baltica]	CcoN	CcoN NA	0.0184889
1	CcoN-WP_107347668.1 cytochrome-c oxidase, cbb3-type subunit I [Photobacterium lutimaris]	CcoN	CcoN NA	0.0188437
1	CcoN-WP_107221344.1 cytochrome-c oxidase, cbb3-type subunit I [Thauera aromatica]	CcoN	CcoN NA	0.0185666
1	CcoN-WP_106912032.1 cytochrome-c oxidase, cbb3-type subunit I [Plesiomonas shigelloides]	CcoN	CcoN NA	0.0185666
1	CcoN-WP_106756408.1 cytochrome-c oxidase, cbb3-type subunit I, partial [Massilia glaciei]	CcoN	CcoN NA	0.019727
1	CcoN-WP_106751743.1 cytochrome-c oxidase, cbb3-type subunit I [Pannonibacter carbonis]	CcoN	CcoN NA	0.0160394
1	CcoN-WP_106702902.1 cytochrome-c oxidase, cbb3-type subunit I [Ottowia oryzae]	CcoN	CcoN NA	0.0184889
1	CcoN-WP_106407644.1 cytochrome-c oxidase, cbb3-type subunit I [Aquidulcibacter paucihalophilus]	CcoN	CcoN NA	0.0163358
1	CcoN-WP_106358081.1 cytochrome-c oxidase, cbb3-type subunit I [Yoonia maritima]	CcoN	CcoN NA	0.0166122
1	CcoN-WP_106264981.1 cytochrome-c oxidase, cbb3-type subunit I [Donghicola tyrosinivorans]	CcoN	CcoN NA	0.01655
1	CcoN-WP_105644596.1 cytochrome-c oxidase, cbb3-type subunit I [Pseudomonas sp. MYb185]	CcoN	CcoN NA	0.0186057
1	CcoN-WP_105236008.1 cytochrome-c oxidase, cbb3-type subunit I [Rhodobacteraceae bacterium]	CcoN	CcoN NA	0.0166435
1	CcoN-WP_105213556.1 MULTISPECIES: cytochrome-c oxidase, cbb3-type subunit I [unclassified Pseudoalteromonas]	CcoN	CcoN NA	0.0185276
1	CcoN-WP_105052771.1 cytochrome-c oxidase, cbb3-type subunit I [Psychrosphaera saromensis]	CcoN	CcoN NA	0.0187637
1	CcoN-WP_104941696.1 cytochrome-c oxidase, cbb3-type subunit I [Porphyrobacter sp. HT-58-2]	CcoN	CcoN NA	0.0159238
1	CcoN-WP_104723750.1 cytochrome-c oxidase, cbb3-type subunit I [Helicobacter cholecystus]	CcoN	CcoN NA	0.018073
1	CcoN-WP_104641391.1 cytochrome-c oxidase, cbb3-type subunit I [Helicobacter bizzozeronii]	CcoN	CcoN NA	0.0177108
1	CcoN-WP_104415223.1 cytochrome-c oxidase, cbb3-type subunit I [Marinobacter persicus]	CcoN	CcoN NA	0.0184889
1	CcoN-WP_104230220.1 cytochrome-c oxidase, cbb3-type subunit I [Solimonas fluminis]	CcoN	CcoN NA	0.0185276
1	CcoN-WP_104006856.1 cytochrome-c oxidase, cbb3-type subunit I [Jhaorihella thermophila]	CcoN	CcoN NA	0.01655
1	CcoN-WP_103308820.1 cytochrome-c oxidase, cbb3-type subunit I [Pseudomonas sp. MPBD7-1]	CcoN	CcoN NA	0.0186449
1	CcoN-WP_102767180.1 cytochrome-c oxidase, cbb3-type subunit I [Paucibacter aquatile]	CcoN	CcoN NA	0.0183736
1	CcoN-WP_102652532.1 cytochrome-c oxidase, cbb3-type subunit I [Halomonas endophytica]	CcoN	CcoN NA	0.0186449
1	CcoN-WP_102588425.1 cytochrome-c oxidase, cbb3-type subunit I [Halomonas urumqiensis]	CcoN	CcoN NA	0.0186449
1	CcoN-WP_102247408.1 cytochrome-c oxidase, cbb3-type subunit I [Azoarcus sp. SY39]	CcoN	CcoN NA	0.0185666
1	CcoN-WP_102109763.1 cytochrome-c oxidase, cbb3-type subunit I [Kandeliimicrobium roseum]	CcoN	CcoN NA	0.0166435
1	CcoN-WP_102068994.1 cytochrome-c oxidase, cbb3-type subunit I [Pusillimonas sp. JR1/69-2-13]	CcoN	CcoN NA	0.0178901
1	CcoN-WP_102067037.1 cytochrome-c oxidase, cbb3-type subunit I [Ralstonia pickettii]	CcoN	CcoN NA	0.018222
1	CcoN-WP_101795763.1 cytochrome-c oxidase, cbb3-type subunit I [Sinorhizobium medicae]	CcoN	CcoN NA	0.0168981
1	CcoN-WP_101748847.1 cytochrome-c oxidase, cbb3-type subunit I [Endozoicomonas acroporae]	CcoN	CcoN NA	0.018222
1	CcoN-WP_101684306.1 cbb3-type cytochrome c oxidase subunit I [Cupriavidus pauculus]	CcoN	CcoN NA	0.0167698
1	CcoN-WP_101107206.1 cytochrome-c oxidase, cbb3-type subunit I [Psychromonas sp. psych-6C06]	CcoN	CcoN NA	0.0185276
1	CcoN-WP_101082733.1 cytochrome-c oxidase, cbb3-type subunit I [Psychromonas sp. Urea-02u-13]	CcoN	CcoN NA	0.0185276
1	CcoN-WP_101067599.1 cytochrome-c oxidase, cbb3-type subunit I [Roseovarius salinarum]	CcoN	CcoN NA	0.016581
1	CcoN-WP_101047623.1 cytochrome-c oxidase, cbb3-type subunit I [Macromonas sp. BK-30]	CcoN	CcoN NA	0.0184118
1	CcoN-WP_101036713.1 cytochrome-c oxidase, cbb3-type subunit I [Psychromonas sp. MB-3u-54]	CcoN	CcoN NA	0.0185666
1	CcoN-WP_100713031.1 cytochrome-c oxidase, cbb3-type subunit I [Leptospira perolatii]	CcoN	CcoN NA	0.0184889
1	CcoN-WP_100710236.1 cytochrome-c oxidase, cbb3-type subunit I [Leptospira saintgironsiae]	CcoN	CcoN NA	0.0184503
1	CcoN-WP_100657309.1 cytochrome-c oxidase, cbb3-type subunit I [Alteromonas flava]	CcoN	CcoN NA	0.0185276
1	CcoN-WP_100410978.1 cytochrome-c oxidase, cbb3-type subunit I [Acidovorax sp. 69]	CcoN	CcoN NA	0.0184503
1	CcoN-WP_100379963.1 cytochrome-c oxidase, cbb3-type subunit I [Polynucleobacter sp. UB-Domo-W1]	CcoN	CcoN NA	0.0183354
1	CcoN-WP_100367608.1 cytochrome-c oxidase, cbb3-type subunit I [Yoonia maricola]	CcoN	CcoN NA	0.0166435
1	CcoN-WP_100327196.1 cytochrome-c oxidase, cbb3-type subunit I [Xanthomonadaceae bacterium NML07-0707]	CcoN	CcoN NA	0.0184118
1	CcoN-WP_100148174.1 MULTISPECIES: cytochrome-c oxidase, cbb3-type subunit I [unclassified Limnohabitans]	CcoN	CcoN NA	0.0186057
1	CcoN-WP_100119047.1 cytochrome-c oxidase, cbb3-type subunit I [Limnohabitans sp. G3-2]	CcoN	CcoN NA	0.0184889
1	CcoN-WP_099909789.1 cytochrome-c oxidase, cbb3-type subunit I [Puniceibacterium antarcticum]	CcoN	CcoN NA	0.016581
1	CcoN-WP_099397691.1 cytochrome-c oxidase, cbb3-type subunit I [Iodobacter sp. BJB302]	CcoN	CcoN NA	0.0186843
1	CcoN-WP_099017556.1 cytochrome-c oxidase, cbb3-type subunit I [Marinicella litoralis]	CcoN	CcoN NA	0.0187239
1	CcoN-WP_098424311.1 cytochrome-c oxidase, cbb3-type subunit I [Marinobacter sp. LV10R520-4]	CcoN	CcoN NA	0.0185666
1	CcoN-WP_098062646.1 hypothetical protein [Longimonas halophila]	CcoN	CcoN NA	0.0178901
1	CcoN-WP_098037373.1 cytochrome oxidase [Estrella lausannensis]	CcoN	CcoN NA	0.0187637
1	CcoN-WP_097144616.1 cytochrome-c oxidase, cbb3-type subunit I [Pseudooceanicola antarcticus]	CcoN	CcoN NA	0.01655
1	CcoN-WP_096704473.1 cytochrome-c oxidase, cbb3-type subunit I [Magnetospirillum sp. 15-1]	CcoN	CcoN NA	0.0182975
1	CcoN-WP_096519534.1 cytochrome-c oxidase, cbb3-type subunit I [Rhodobacteraceae bacterium QY30]	CcoN	CcoN NA	0.0166122
1	CcoN-WP_096430376.1 cytochrome-c oxidase, cbb3-type subunit I [Thioclava arenosa]	CcoN	CcoN NA	0.0166435
1	CcoN-WP_096182811.1 hypothetical protein [Effusibacillus lacus]	CcoN	CcoN NA	0.0187239
1	CcoN-WP_096020863.1 cytochrome-c oxidase, cbb3-type subunit I [Campylobacter lanienae]	CcoN	CcoN NA	0.01811
1	CcoN-WP_095938700.1 cytochrome-c oxidase, cbb3-type subunit I [Pseudomonas sp. HAR-UPW-AIA-41]	CcoN	CcoN NA	0.0185666
1	CcoN-WP_095610199.1 cytochrome-c oxidase, cbb3-type subunit I [Tamilnaduibacter salinus]	CcoN	CcoN NA	0.0185666
1	CcoN-WP_095595221.1 cytochrome-c oxidase, cbb3-type subunit I [Actibacterium pelagium]	CcoN	CcoN NA	0.0166122
1	CcoN-WP_094800690.1 cytochrome-c oxidase, cbb3-type subunit I [Bordetella genomosp. 5]	CcoN	CcoN NA	0.0179994
1	CcoN-WP_094706902.1 cytochrome-c oxidase, cbb3-type subunit I [Hahella sp. CCB-MM4]	CcoN	CcoN NA	0.0185276
1	CcoN-WP_094022445.1 cytochrome-c oxidase, cbb3-type subunit I [Maliponia aquimaris]	CcoN	CcoN NA	0.0164882
1	CcoN-WP_093996357.1 cytochrome-c oxidase, cbb3-type subunit I [Octadecabacter ascidiaceicola]	CcoN	CcoN NA	0.0164269
1	CcoN-WP_093987290.1 cytochrome-c oxidase, cbb3-type subunit I, partial [Pseudomonas fluvialis]	CcoN	CcoN NA	0.023196
1	CcoN-WP_093967822.1 cytochrome-c oxidase, cbb3-type subunit I [Confluentimicrobium lipolyticum]	CcoN	CcoN NA	0.0166122
1	CcoN-WP_093452854.1 cytochrome-c oxidase, cbb3-type subunit I [Sphingomonas sp. YR710]	CcoN	CcoN NA	0.0160978
1	CcoN-WP_093363059.1 cytochrome-c oxidase, cbb3-type subunit I [Tropicimonas isoalkanivorans]	CcoN	CcoN NA	0.0163358
1	CcoN-WP_093325658.1 cytochrome-c oxidase, cbb3-type subunit I [Shimia haliotis]	CcoN	CcoN NA	0.016581
1	CcoN-WP_093163379.1 cytochrome-c oxidase, cbb3-type subunit I [Pseudoruegeria lutimaris]	CcoN	CcoN NA	0.016519
1	CcoN-WP_093120706.1 cytochrome-c oxidase, cbb3-type subunit I [Salinihabitans flavidus]	CcoN	CcoN NA	0.0162457
1	CcoN-WP_093119999.1 cytochrome-c oxidase, cbb3-type subunit I [Salinihabitans flavidus]	CcoN	CcoN NA	0.0166122
1	CcoN-WP_092971420.1 cytochrome-c oxidase, cbb3-type subunit I [Ralstonia sp. NFACC01]	CcoN	CcoN NA	0.018222
1	CcoN-WP_092956914.1 cytochrome-c oxidase, cbb3-type subunit I [Roseomonas stagni]	CcoN	CcoN NA	0.0177464
1	CcoN-WP_092954313.1 cytochrome-c oxidase, cbb3-type subunit I [Acidovorax konjaci]	CcoN	CcoN NA	0.0184503
1	CcoN-WP_092687590.1 cytochrome-c oxidase, cbb3-type subunit I [Roseivivax roseus]	CcoN	CcoN NA	0.016581
1	CcoN-WP_092079769.1 cytochrome-c oxidase, cbb3-type subunit I [Poseidonocella sedimentorum]	CcoN	CcoN NA	0.01655
1	CcoN-WP_092064793.1 cytochrome-c oxidase, cbb3-type subunit I [Poseidonocella pacifica]	CcoN	CcoN NA	0.0166122
1	CcoN-WP_091999464.1 hypothetical protein [Polaromonas sp. OV174]	CcoN	CcoN NA	0.0160685
1	CcoN-WP_091935310.1 cytochrome-c oxidase, cbb3-type subunit I [Propionivibrio dicarboxylicus]	CcoN	CcoN NA	0.0186449
1	CcoN-WP_091816008.1 cytochrome-c oxidase, cbb3-type subunit I [Brachymonas denitrificans]	CcoN	CcoN NA	0.0184503
1	CcoN-WP_091716086.1 cytochrome-c oxidase, cbb3-type subunit I [Methylophaga sulfidovorans]	CcoN	CcoN NA	0.0182975
1	CcoN-WP_091586317.1 cytochrome-c oxidase, cbb3-type subunit I [Mesorhizobium qingshengii]	CcoN	CcoN NA	0.0164882
1	CcoN-WP_091451924.1 cytochrome-c oxidase, cbb3-type subunit I [Giesbergeria anulus]	CcoN	CcoN NA	0.0184118
1	CcoN-WP_091355604.1 cytochrome-c oxidase, cbb3-type subunit I [Amphritea atlantica]	CcoN	CcoN NA	0.0185666
1	CcoN-WP_091301737.1 cytochrome-c oxidase, cbb3-type subunit I [Gemmobacter aquatilis]	CcoN	CcoN NA	0.0166122
1	CcoN-WP_090725926.1 cytochrome-c oxidase, cbb3-type subunit I [Neptunomonas qingdaonensis]	CcoN	CcoN NA	0.0185666
1	CcoN-WP_090662770.1 cytochrome-c oxidase, cbb3-type subunit I [Belnapia rosea]	CcoN	CcoN NA	0.0181472
1	CcoN-WP_090536377.1 cytochrome-c oxidase, cbb3-type subunit I [Pseudomonas formosensis]	CcoN	CcoN NA	0.0183736
1	CcoN-WP_090428496.1 cytochrome-c oxidase, cbb3-type subunit I [Pseudomonas guguanensis]	CcoN	CcoN NA	0.0184503
1	CcoN-WP_090262289.1 cytochrome-c oxidase, cbb3-type subunit I [Pseudomonas panipatensis]	CcoN	CcoN NA	0.0184503
1	CcoN-WP_090214693.1 cytochrome-c oxidase, cbb3-type subunit I [Epibacterium ulvae]	CcoN	CcoN NA	0.01655
1	CcoN-WP_090187163.1 cytochrome-c oxidase, cbb3-type subunit I [Loktanella salsilacus]	CcoN	CcoN NA	0.0164575
1	CcoN-WP_090061690.1 cytochrome-c oxidase, cbb3-type subunit I [Celeribacter neptunius]	CcoN	CcoN NA	0.0166435
1	CcoN-WP_089960900.1 cytochrome-c oxidase, cbb3-type subunit I [Limnohabitans sp. 2KL-3]	CcoN	CcoN NA	0.0184889
1	CcoN-WP_089945883.1 cytochrome-c oxidase, cbb3-type subunit I [Litoreibacter albidus]	CcoN	CcoN NA	0.016519
1	CcoN-WP_089885300.1 cytochrome-c oxidase, cbb3-type subunit I [Citreimonas salinaria]	CcoN	CcoN NA	0.0166435
1	CcoN-WP_089487032.1 hypothetical protein [Burkholderia sp. HI2714]	CcoN	CcoN NA	0.0160685
1	CcoN-WP_089420111.1 MULTISPECIES: cytochrome-c oxidase, cbb3-type subunit I [Sulfitobacter]	CcoN	CcoN NA	0.0166435
1	CcoN-WP_089400183.1 cytochrome-c oxidase, cbb3-type subunit I [Noviherbaspirillum humi]	CcoN	CcoN NA	0.0183354
1	CcoN-WP_089288313.1 MULTISPECIES: cytochrome-c oxidase, cbb3-type subunit I [unclassified Azospirillum]	CcoN	CcoN NA	0.0182975
1	CcoN-WP_088965057.1 cytochrome-c oxidase, cbb3-type subunit I [Vogesella sp. LIG4]	CcoN	CcoN NA	0.0186449
1	CcoN-WP_088648315.1 cytochrome-c oxidase, cbb3-type subunit I [Marinibacterium profundimaris]	CcoN	CcoN NA	0.016519
1	CcoN-WP_088604375.1 hypothetical protein [Candidimonas nitroreducens]	CcoN	CcoN NA	0.0160103
1	CcoN-WP_088384775.1 cytochrome-c oxidase, cbb3-type subunit I [Roseateles aquatilis]	CcoN	CcoN NA	0.0181845
1	CcoN-WP_088205849.1 cytochrome oxidase [Chlamydiales bacterium SCGC AG-110-P3]	CcoN	CcoN NA	0.0186057
1	CcoN-WP_087909353.1 cytochrome-c oxidase, cbb3-type subunit I [Polynucleobacter hirudinilacicola]	CcoN	CcoN NA	0.0184118
1	CcoN-WP_087726932.1 cytochrome-c oxidase, cbb3-type subunit I, partial [Campylobacter jejuni]	CcoN	CcoN NA	0.0224307
1	CcoN-WP_086940102.1 cytochrome-c oxidase, cbb3-type subunit I [Thaumasiovibrio occultus]	CcoN	CcoN NA	0.0186449
1	CcoN-WP_086743093.1 cytochrome-c oxidase, cbb3-type subunit I [Pseudoalteromonas ulvae]	CcoN	CcoN NA	0.0185276
1	CcoN-WP_086120583.1 cytochrome-c oxidase, cbb3-type subunit I [Hydrogenophaga sp. IBVHS2]	CcoN	CcoN NA	0.0184118
1	CcoN-WP_086088930.1 cytochrome-c oxidase, cbb3-type subunit I [Pseudorhodoplanes sinuspersici]	CcoN	CcoN NA	0.0159238
1	CcoN-WP_085869137.1 cytochrome-c oxidase, cbb3-type subunit I [Pseudoruegeria aquimaris]	CcoN	CcoN NA	0.016519
1	CcoN-WP_085794036.1 cytochrome-c oxidase, cbb3-type subunit I [Ruegeria litorea]	CcoN	CcoN NA	0.016519
1	CcoN-WP_085758902.1 cytochrome-c oxidase, cbb3-type subunit I [Oceanicoccus sagamiensis]	CcoN	CcoN NA	0.0184118
1	CcoN-WP_085285779.1 cytochrome-c oxidase, cbb3-type subunit I [Colwellia chukchiensis]	CcoN	CcoN NA	0.0186843
1	CcoN-WP_085123964.1 cytochrome-c oxidase, cbb3-type subunit I [Tistlia consotensis]	CcoN	CcoN NA	0.0179994
1	CcoN-WP_085009017.1 cytochrome C oxidase Cbb3 [Geothermobacter sp. EPR-M]	CcoN	CcoN NA	0.0187239
1	CcoN-WP_084698580.1 cytochrome-c oxidase, cbb3-type subunit I [Roseomonas aerilata]	CcoN	CcoN NA	0.0177464
1	CcoN-WP_084411579.1 cytochrome-c oxidase, cbb3-type subunit I [Fulvimarina manganoxydans]	CcoN	CcoN NA	0.0159238
1	CcoN-WP_084199069.1 cytochrome-c oxidase, cbb3-type subunit I [Halioglobus japonicus]	CcoN	CcoN NA	0.0184503
1	CcoN-WP_083240777.1 cytochrome-c oxidase, cbb3-type subunit I [Methyloceanibacter methanicus]	CcoN	CcoN NA	0.0158666
1	CcoN-WP_082533548.1 cytochrome-c oxidase, cbb3-type subunit I [Devosia sp. Root413D1]	CcoN	CcoN NA	0.0174658
1	CcoN-WP_081974739.1 cytochrome-c oxidase, cbb3-type subunit I [Lysobacter arseniciresistens]	CcoN	CcoN NA	0.0177108
1	CcoN-WP_081826509.1 cytochrome-c oxidase, cbb3-type subunit I [Candidatus Phaeomarinobacter ectocarpi]	CcoN	CcoN NA	0.0169629
1	CcoN-WP_081677805.1 cytochrome-c oxidase, cbb3-type subunit I [Lysobacter defluvii]	CcoN	CcoN NA	0.0177464
1	CcoN-WP_081581678.1 cytochrome-c oxidase, cbb3-type subunit I [Pararhodospirillum photometricum]	CcoN	CcoN NA	0.0178901
1	CcoN-WP_078458085.1 cytochrome-c oxidase, cbb3-type subunit I [Solemya velum gill symbiont]	CcoN	CcoN NA	0.0185666
1	CcoN-WP_078320048.1 MULTISPECIES: cytochrome-c oxidase, cbb3-type subunit I [Oceanospirillales]	CcoN	CcoN NA	0.0187239
1	CcoN-WP_078306796.1 cytochrome-c oxidase, cbb3-type subunit I [Moraxella lincolnii]	CcoN	CcoN NA	0.0179263
1	CcoN-WP_077926244.1 cytochrome-c oxidase, cbb3-type subunit I [Wohlfahrtiimonas larvae]	CcoN	CcoN NA	0.0181845
1	CcoN-WP_077331298.1 cytochrome-c oxidase, cbb3-type subunit I [Hydrogenophaga sp. A37]	CcoN	CcoN NA	0.0183736
1	CcoN-WP_076601240.1 cytochrome-c oxidase, cbb3-type subunit I [Azoarcus tolulyticus]	CcoN	CcoN NA	0.0186449
1	CcoN-WP_076485844.1 MULTISPECIES: cytochrome-c oxidase, cbb3-type subunit I [Rhodobacter]	CcoN	CcoN NA	0.0166122
1	CcoN-WP_076024298.1 hypothetical protein [Polynucleobacter sphagniphilus]	CcoN	CcoN NA	0.0159238
1	CcoN-WP_076021984.1 hypothetical protein [Betaproteobacteria bacterium GR16-43]	CcoN	CcoN NA	0.0163057
1	CcoN-WP_075219104.1 cytochrome-c oxidase, cbb3-type subunit I [Acuticoccus yangtzensis]	CcoN	CcoN NA	0.0163964
1	CcoN-WP_075214957.1 cytochrome-c oxidase, cbb3-type subunit I [Mongoliimonas terrestris]	CcoN	CcoN NA	0.0163057
1	CcoN-WP_075185805.1 cytochrome-c oxidase, cbb3-type subunit I [Alteromonadales bacterium BS08]	CcoN	CcoN NA	0.0183736
1	CcoN-WP_074877423.1 cytochrome C subunit protein [Pseudomonas frederiksbergensis]	CcoN	CcoN NA	0.0183354
1	CcoN-WP_074257111.1 cytochrome-c oxidase, cbb3-type subunit I [Oceanicola litoreus]	CcoN	CcoN NA	0.0164882
1	CcoN-WP_073435637.1 cytochrome-c oxidase, cbb3-type subunit I [Halomonas cupida]	CcoN	CcoN NA	0.0186449
1	CcoN-WP_072897563.1 cytochrome-c oxidase, cbb3-type subunit I [Hydrocarboniphaga daqingensis]	CcoN	CcoN NA	0.0182597
1	CcoN-WP_072819747.1 cytochrome-c oxidase, cbb3-type subunit I [Halomonas ilicicola]	CcoN	CcoN NA	0.0186449
1	CcoN-WP_072756423.1 cytochrome-c oxidase, cbb3-type subunit I [Thermomonas hydrothermalis]	CcoN	CcoN NA	0.0184503
1	CcoN-WP_072677527.1 MULTISPECIES: cytochrome-c oxidase, cbb3-type subunit I [Marinobacter]	CcoN	CcoN NA	0.0185666
1	CcoN-WP_072658512.1 cytochrome-c oxidase, cbb3-type subunit I [Mariprofundus micogutta]	CcoN	CcoN NA	0.0187637
1	CcoN-WP_072576109.1 cytochrome-c oxidase, cbb3-type subunit I [Suttonella ornithocola]	CcoN	CcoN NA	0.0186843
1	CcoN-WP_071978970.1 cytochrome-c oxidase, cbb3-type subunit I [Alteromonas sp. RW2A1]	CcoN	CcoN NA	0.0185276
1	CcoN-WP_071973609.1 cytochrome-c oxidase, cbb3-type subunit I [Sulfitobacter sp. AM1-D1]	CcoN	CcoN NA	0.0163964
1	CcoN-WP_070073675.1 cytochrome-c oxidase, cbb3-type subunit I [Acidihalobacter prosperus]	CcoN	CcoN NA	0.0178179
1	CcoN-WP_069565418.1 cytochrome-c oxidase, cbb3-type subunit I [Pseudomonas sp. 1D4]	CcoN	CcoN NA	0.0186449
1	CcoN-WP_069560279.1 MULTISPECIES: cytochrome-c oxidase, cbb3-type subunit I [unclassified Pseudomonas]	CcoN	CcoN NA	0.0186449
1	CcoN-WP_069298855.1 cytochrome-c oxidase, cbb3-type subunit I [Neptunicoccus sediminis]	CcoN	CcoN NA	0.0164575
1	CcoN-WP_069297135.1 cytochrome-c oxidase, cbb3-type subunit I [Methylophaga muralis]	CcoN	CcoN NA	0.0186057
1	CcoN-WP_069209159.1 cytochrome-c oxidase, cbb3-type subunit I [Mameliella alba]	CcoN	CcoN NA	0.0164882
1	CcoN-WP_069048844.1 cytochrome-c oxidase, cbb3-type subunit I [Hydrogenophaga sp. RAC07]	CcoN	CcoN NA	0.0184503
1	CcoN-WP_069039512.1 cytochrome-c oxidase, cbb3-type subunit I [Methyloversatilis sp. RAC08]	CcoN	CcoN NA	0.0184118
1	CcoN-WP_068946680.1 cytochrome-c oxidase, cbb3-type subunit I [Photobacterium damselae]	CcoN	CcoN NA	0.0185666
1	CcoN-WP_068802796.1 cytochrome-c oxidase, cbb3-type subunit I [Immundisolibacter cernigliae]	CcoN	CcoN NA	0.0186057
1	CcoN-WP_068453964.1 MULTISPECIES: cytochrome-c oxidase, cbb3-type subunit I [unclassified Oleiphilus]	CcoN	CcoN NA	0.0186057
1	CcoN-WP_068392156.1 cytochrome-c oxidase, cbb3-type subunit I [Ventosimonas gracilis]	CcoN	CcoN NA	0.0182975
1	CcoN-WP_068337344.1 cytochrome-c oxidase, cbb3-type subunit I [Ruegeria profundi]	CcoN	CcoN NA	0.016519
1	CcoN-WP_068318063.1 cytochrome-c oxidase, cbb3-type subunit I [Pseudovibrio hongkongensis]	CcoN	CcoN NA	0.0160978
1	CcoN-WP_068301608.1 cytochrome-c oxidase, cbb3-type subunit I [Pararhodobacter sp. CCB-MM2]	CcoN	CcoN NA	0.016581
1	CcoN-WP_068065145.1 cytochrome-c oxidase, cbb3-type subunit I [Rheinheimera sp. SA_1]	CcoN	CcoN NA	0.0186057
1	CcoN-WP_068032349.1 cytochrome-c oxidase, cbb3-type subunit I [Rhodoplanes sp. Z2-YC6860]	CcoN	CcoN NA	0.0160685
1	CcoN-WP_067913699.1 cytochrome-c oxidase, cbb3-type subunit I [Novosphingobium fuchskuhlense]	CcoN	CcoN NA	0.0161566
1	CcoN-WP_067738413.1 cytochrome-c oxidase, cbb3-type subunit I [Novosphingobium naphthalenivorans]	CcoN	CcoN NA	0.0160978
1	CcoN-WP_067533063.1 cytochrome-c oxidase, cbb3-type subunit I [Altererythrobacter sp. MH-B5]	CcoN	CcoN NA	0.0160394
1	CcoN-WP_067100471.1 cytochrome-c oxidase, cbb3-type subunit I [Marinomonas atlantica]	CcoN	CcoN NA	0.0184118
1	CcoN-WP_066704521.1 cytochrome-c oxidase, cbb3-type subunit I [Curvibacter delicatus]	CcoN	CcoN NA	0.0184889
1	CcoN-WP_066387164.1 cytochrome-c oxidase, cbb3-type subunit I [Helicobacter himalayensis]	CcoN	CcoN NA	0.0181472
1	CcoN-WP_066267633.1 cytochrome-c oxidase, cbb3-type subunit I [Hydrogenophaga palleronii]	CcoN	CcoN NA	0.0183736
1	CcoN-WP_065976171.1 cytochrome-c oxidase, cbb3-type subunit I [Methylophilales bacterium LSUCC0135]	CcoN	CcoN NA	0.0184889
1	CcoN-WP_064502195.1 MULTISPECIES: hypothetical protein [unclassified Opitutaceae]	CcoN	CcoN NA	0.0175004
1	CcoN-WP_064090739.1 cytochrome-c oxidase, cbb3-type subunit I [Eikenella sp. NML130454]	CcoN	CcoN NA	0.0184118
1	CcoN-WP_063543401.1 cytochrome-c oxidase, cbb3-type subunit I [Pseudomonas stutzeri]	CcoN	CcoN NA	0.0186057
1	CcoN-WP_060980014.1 MULTISPECIES: cytochrome-c oxidase, cbb3-type subunit I [Proteobacteria]	CcoN	CcoN NA	0.0160103
1	CcoN-WP_059820831.1 hypothetical protein [Burkholderia sp. MSMB0856]	CcoN	CcoN NA	0.016581
1	CcoN-WP_059272113.1 cytochrome-c oxidase, cbb3-type subunit I [Achromobacter denitrificans]	CcoN	CcoN NA	0.0178539
1	CcoN-WP_058575319.1 MULTISPECIES: cytochrome-c oxidase, cbb3-type subunit I [unclassified Halothiobacillus]	CcoN	CcoN NA	0.018222
1	CcoN-WP_058311957.1 cytochrome-c oxidase, cbb3-type subunit I [Phaeobacter sp. CECT 7735]	CcoN	CcoN NA	0.0166122
1	CcoN-WP_058264093.1 cytochrome-c oxidase, cbb3-type subunit I [Thalassobius gelatinovorus]	CcoN	CcoN NA	0.016581
1	CcoN-WP_058247207.1 cytochrome-c oxidase, cbb3-type subunit I [Tropicibacter naphthalenivorans]	CcoN	CcoN NA	0.0164882
1	CcoN-WP_057882481.1 cytochrome-c oxidase, cbb3-type subunit I [Altererythrobacter troitsensis]	CcoN	CcoN NA	0.0158666
1	CcoN-WP_057821247.1 cytochrome-c oxidase, cbb3-type subunit I [Roseovarius indicus]	CcoN	CcoN NA	0.01655
1	CcoN-WP_056696994.1 MULTISPECIES: cytochrome-c oxidase, cbb3-type subunit I [unclassified Aureimonas]	CcoN	CcoN NA	0.0164575
1	CcoN-WP_056369333.1 MULTISPECIES: cytochrome-c oxidase, cbb3-type subunit I [unclassified Sphingopyxis]	CcoN	CcoN NA	0.0160103
1	CcoN-WP_056273111.1 MULTISPECIES: cytochrome-c oxidase, cbb3-type subunit I [unclassified Pelomonas]	CcoN	CcoN NA	0.0188036
1	CcoN-WP_055981760.1 cytochrome-c oxidase, cbb3-type subunit I [Aminobacter sp. Root100]	CcoN	CcoN NA	0.0164269
1	CcoN-WP_055455247.1 cytochrome-c oxidase, cbb3-type subunit I [Pannonibacter indicus]	CcoN	CcoN NA	0.0160394
1	CcoN-WP_055101327.1 cytochrome-c oxidase, cbb3-type subunit I [Pseudomonas endophytica]	CcoN	CcoN NA	0.0184118
1	CcoN-WP_055046684.1 cytochrome-c oxidase, cbb3-type subunit I [Devosia sp. A16]	CcoN	CcoN NA	0.0163057
1	CcoN-WP_054980100.1 MULTISPECIES: cytochrome-c oxidase, cbb3-type subunit I [Pseudoalteromonas]	CcoN	CcoN NA	0.0185666
1	CcoN-WP_054137293.1 MULTISPECIES: hypothetical protein [unclassified Betaproteobacteria (miscellaneous)]	CcoN	CcoN NA	0.0157816
1	CcoN-WP_054127354.1 cytochrome-c oxidase, cbb3-type subunit I [alpha proteobacterium AAP81b]	CcoN	CcoN NA	0.0158666
1	CcoN-WP_054119919.1 cytochrome-c oxidase, cbb3-type subunit I [Porphyrobacter sp. AAP60]	CcoN	CcoN NA	0.0160394
1	CcoN-WP_054066930.1 cytochrome-c oxidase, cbb3-type subunit I [Comamonas kerstersii]	CcoN	CcoN NA	0.0184503
1	CcoN-WP_054003391.1 cytochrome-c oxidase, cbb3-type subunit I [Shimia sp. SK013]	CcoN	CcoN NA	0.016581
1	CcoN-WP_053935823.1 cytochrome-c oxidase, cbb3-type subunit I [Amantichitinum ursilacus]	CcoN	CcoN NA	0.0186843
1	CcoN-WP_053822023.1 cytochrome-c oxidase, cbb3-type subunit I [Cupriavidus gilardii]	CcoN	CcoN NA	0.0177464
1	CcoN-WP_053130401.1 MULTISPECIES: cytochrome-c oxidase, cbb3-type subunit I [unclassified Pseudomonas]	CcoN	CcoN NA	0.0186057
1	CcoN-WP_052389067.1 cytochrome-c oxidase, cbb3-type subunit I [Belnapia moabensis]	CcoN	CcoN NA	0.018222
1	CcoN-WP_052116122.1 cytochrome-c oxidase, cbb3-type subunit I [Lysobacter dokdonensis]	CcoN	CcoN NA	0.0179263
1	CcoN-WP_052108214.1 cytochrome-c oxidase, cbb3-type subunit I [Lysobacter daejeonensis]	CcoN	CcoN NA	0.0179994
1	CcoN-WP_050750835.1 cytochrome-c oxidase, cbb3-type subunit I [Magnetospirillum magneticum]	CcoN	CcoN NA	0.0182597
1	CcoN-WP_050687110.1 cytochrome-c oxidase, cbb3-type subunit I [Phaeobacter italicus]	CcoN	CcoN NA	0.0164882
1	CcoN-WP_048598405.1 cytochrome-c oxidase, cbb3-type subunit I [Nereida ignava]	CcoN	CcoN NA	0.0164882
1	CcoN-WP_048529999.1 cytochrome-c oxidase, cbb3-type subunit I [Marinovum algicola]	CcoN	CcoN NA	0.0164575
1	CcoN-WP_048496182.1 membrane protein [Marinobacter subterrani]	CcoN	CcoN NA	0.016519
1	CcoN-WP_048430321.1 cytochrome-c oxidase, cbb3-type subunit I [Methylobacterium platani]	CcoN	CcoN NA	0.0159525
1	CcoN-WP_047966160.1 MULTISPECIES: cytochrome-c oxidase, cbb3-type subunit I [Vogesella]	CcoN	CcoN NA	0.0186449
1	CcoN-WP_047885438.1 cytochrome-c oxidase, cbb3-type subunit I [Photobacterium ganghwense]	CcoN	CcoN NA	0.0186057
1	CcoN-WP_047878252.1 cytochrome-c oxidase, cbb3-type subunit I [Photobacterium aquae]	CcoN	CcoN NA	0.0188437
1	CcoN-WP_047759871.1 cytochrome-c oxidase, cbb3-type subunit I [Neisseria arctica]	CcoN	CcoN NA	0.0183354
1	CcoN-WP_046349946.1 cytochrome-c oxidase, cbb3-type subunit I [Janthinobacterium sp. B9-8]	CcoN	CcoN NA	0.0186843
1	CcoN-WP_045845633.1 MULTISPECIES: cytochrome-c oxidase, cbb3-type subunit I [Aquitalea]	CcoN	CcoN NA	0.0186057
1	CcoN-WP_045537736.1 cytochrome-c oxidase, cbb3-type subunit I [Serpentinomonas mccroryi]	CcoN	CcoN NA	0.0181472
1	CcoN-WP_045209130.1 MULTISPECIES: cytochrome-c oxidase, cbb3-type subunit I [unclassified Pseudomonas]	CcoN	CcoN NA	0.0186449
1	CcoN-WP_044837923.1 cytochrome-c oxidase, cbb3-type subunit I [Thalassomonas viridans]	CcoN	CcoN NA	0.0184503
1	CcoN-WP_044500619.1 cytochrome-c oxidase, cbb3-type subunit I [Pseudomonas saudimassiliensis]	CcoN	CcoN NA	0.0186057
1	CcoN-WP_044398642.1 cytochrome-c oxidase, cbb3-type subunit I [Acidovorax temperans]	CcoN	CcoN NA	0.0184503
1	CcoN-WP_044069579.1 cytochrome-c oxidase, cbb3-type subunit I, partial [Pseudomonas aeruginosa]	CcoN	CcoN NA	0.023196
1	CcoN-WP_043958360.1 membrane protein [Lysobacter sp. A03]	CcoN	CcoN NA	0.0163661
1	CcoN-WP_043575681.1 MULTISPECIES: cytochrome-c oxidase, cbb3-type subunit I [Chromobacterium]	CcoN	CcoN NA	0.0186449
1	CcoN-WP_043157856.1 cytochrome-c oxidase, cbb3-type subunit I [Pseudomonas aeruginosa]	CcoN	CcoN NA	0.0183736
1	CcoN-WP_042482416.1 cytochrome-c oxidase, cbb3-type subunit I [Vibrio diazotrophicus]	CcoN	CcoN NA	0.0186057
1	CcoN-WP_042413420.1 cytochrome-c oxidase, cbb3-type subunit I [Comamonas aquatica]	CcoN	CcoN NA	0.0184503
1	CcoN-WP_042123317.1 cytochrome-c oxidase, cbb3-type subunit I [Pseudomonas japonica]	CcoN	CcoN NA	0.0186449
1	CcoN-WP_042103214.1 cytochrome oxidase [Parachlamydiaceae bacterium HS-T3]	CcoN	CcoN NA	0.01811
1	CcoN-WP_041938166.1 cytochrome-c oxidase, cbb3-type subunit I [Gallionella capsiferriformans]	CcoN	CcoN NA	0.0190467
1	CcoN-WP_041765984.1 cytochrome-c oxidase, cbb3-type subunit I [Psychromonas ingrahamii]	CcoN	CcoN NA	0.0185666
1	CcoN-WP_041017990.1 cytochrome oxidase [Criblamydia sequanensis]	CcoN	CcoN NA	0.0185276
1	CcoN-WP_040786754.1 cytochrome-c oxidase, cbb3-type subunit I [Rhodobacteraceae bacterium HTCC2150]	CcoN	CcoN NA	0.0166122
1	CcoN-WP_040726767.1 cytochrome-c oxidase, cbb3-type subunit I [Thiomicrorhabdus sp. Kp2]	CcoN	CcoN NA	0.0185666
1	CcoN-WP_039966109.1 cytochrome-c oxidase, cbb3-type subunit I [Roseobacter sp. MED193]	CcoN	CcoN NA	0.0164882
1	CcoN-WP_039804820.1 cytochrome-c oxidase, cbb3-type subunit I [Azotobacter chroococcum]	CcoN	CcoN NA	0.0184503
1	CcoN-WP_039784823.1 cytochrome-c oxidase, cbb3-type subunit I [Herbaspirillum huttiense]	CcoN	CcoN NA	0.0186057
1	CcoN-WP_039540067.1 cytochrome-c oxidase, cbb3-type subunit I [Ruegeria sp. ANG-R]	CcoN	CcoN NA	0.016519
1	CcoN-WP_039529496.1 cytochrome-c oxidase, cbb3-type subunit I [Ruegeria sp. ANG-S4]	CcoN	CcoN NA	0.016519
1	CcoN-WP_039019066.1 cytochrome-c oxidase, cbb3-type subunit I [Halocynthiibacter namhaensis]	CcoN	CcoN NA	0.016581
1	CcoN-WP_038132291.1 cytochrome-c oxidase, cbb3-type subunit I [Thioclava indica]	CcoN	CcoN NA	0.016581
1	CcoN-WP_038005909.1 MULTISPECIES: cytochrome-c oxidase, cbb3-type subunit I [Thalassobacter]	CcoN	CcoN NA	0.0166122
1	CcoN-WP_037918505.1 MULTISPECIES: cytochrome-c oxidase, cbb3-type subunit I [Sulfitobacter]	CcoN	CcoN NA	0.01655
1	CcoN-WP_037259334.1 cytochrome-c oxidase, cbb3-type subunit I [Roseivivax halodurans]	CcoN	CcoN NA	0.016519
1	CcoN-WP_037022971.1 cytochrome-c oxidase, cbb3-type subunit I [Pseudomonas saudiphocaensis]	CcoN	CcoN NA	0.0186449
1	CcoN-WP_036549877.1 cytochrome-c oxidase, cbb3-type subunit I [Nitrincola lacisaponensis]	CcoN	CcoN NA	0.0184889
1	CcoN-WP_036346034.1 cytochrome-c oxidase, cbb3-type subunit I [Microvirga sp. BSC39]	CcoN	CcoN NA	0.0159525
1	CcoN-WP_036256783.1 cytochrome-c oxidase, cbb3-type subunit I [Spongiibacter marinus]	CcoN	CcoN NA	0.0185276
1	CcoN-WP_036180965.1 cytochrome-c oxidase, cbb3-type subunit I [Marinomonas sp. MED121]	CcoN	CcoN NA	0.0184118
1	CcoN-WP_035846740.1 MULTISPECIES: cytochrome-c oxidase, cbb3-type subunit I [Rhodobacteraceae]	CcoN	CcoN NA	0.016581
1	CcoN-WP_035607046.1 cytochrome-c oxidase, cbb3-type subunit I [Hylemonella gracilis]	CcoN	CcoN NA	0.0184503
1	CcoN-WP_035601506.1 MULTISPECIES: cytochrome-c oxidase, cbb3-type subunit I [Hyphomonas]	CcoN	CcoN NA	0.0158098
1	CcoN-WP_035490988.1 cytochrome-c oxidase, cbb3-type subunit I [Gammaproteobacteria bacterium MOLA455]	CcoN	CcoN NA	0.0184889
1	CcoN-WP_035430259.1 cytochrome-c oxidase, cbb3-type subunit I [Asticcacaulis sp. AC466]	CcoN	CcoN NA	0.018073
1	CcoN-WP_035252494.1 cytochrome-c oxidase, cbb3-type subunit I [Actibacterium atlanticum]	CcoN	CcoN NA	0.0166122
1	CcoN-WP_034837274.1 cytochrome-c oxidase, cbb3-type subunit I [Endozoicomonas numazuensis]	CcoN	CcoN NA	0.0184118
1	CcoN-WP_033917049.1 cytochrome-c oxidase, cbb3-type subunit I [Campylobacter sputorum]	CcoN	CcoN NA	0.01811
1	CcoN-WP_033048382.1 cytochrome-c oxidase, cbb3-type subunit I [Sinorhizobium meliloti]	CcoN	CcoN NA	0.0163964
1	CcoN-WP_029653866.1 cytochrome-c oxidase, cbb3-type subunit I [Marinobacter daepoensis]	CcoN	CcoN NA	0.0185666
1	CcoN-WP_029579406.1 cytochrome-c oxidase, cbb3-type subunit I [Bordetella hinzii]	CcoN	CcoN NA	0.0184503
1	CcoN-WP_029527231.1 cytochrome-c oxidase, cbb3-type subunit I [Polaromonas glacialis]	CcoN	CcoN NA	0.0184889
1	CcoN-WP_029406593.1 cytochrome-c oxidase, cbb3-type subunit I [Thiomicrorhabdus sp. Milos-T2]	CcoN	CcoN NA	0.0185666
1	CcoN-WP_029063987.1 cytochrome-c oxidase, cbb3-type subunit I, partial [Labrenzia sp. DG1229]	CcoN	CcoN NA	0.0195092
1	CcoN-WP_029060042.1 cytochrome-c oxidase, cbb3-type subunit I [Stappia stellulata]	CcoN	CcoN NA	0.0160394
1	CcoN-WP_029000361.1 cytochrome-c oxidase, cbb3-type subunit I [Azohydromonas australica]	CcoN	CcoN NA	0.0184503
1	CcoN-WP_028956421.1 cytochrome-c oxidase, cbb3-type subunit I [Sulfitobacter sp. 20_GPM-1509m]	CcoN	CcoN NA	0.0166435
1	CcoN-WP_028863729.1 cytochrome-c oxidase, cbb3-type subunit I [Psychromonas aquimarina]	CcoN	CcoN NA	0.0185666
1	CcoN-WP_028670112.1 cytochrome-c oxidase, cbb3-type subunit I [Saccharospirillum impatiens]	CcoN	CcoN NA	0.0184503
1	CcoN-WP_028632175.1 MULTISPECIES: cytochrome-c oxidase, cbb3-type subunit I [Pseudomonas]	CcoN	CcoN NA	0.0186449
1	CcoN-WP_028354076.1 MULTISPECIES: cytochrome-c oxidase, cbb3-type subunit I [Bordetella]	CcoN	CcoN NA	0.0179994
1	CcoN-WP_028305060.1 cytochrome-c oxidase, cbb3-type subunit I [Oceanospirillum maris]	CcoN	CcoN NA	0.0187239
1	CcoN-WP_028288029.1 cytochrome-c oxidase, cbb3-type subunit I [Pseudooceanicola nanhaiensis]	CcoN	CcoN NA	0.01655
1	CcoN-WP_028115452.1 cytochrome-c oxidase, cbb3-type subunit I [Ferrimonas senticii]	CcoN	CcoN NA	0.0186449
1	CcoN-WP_028108491.1 cytochrome-c oxidase, cbb3-type subunit I [Ferrimonas futtsuensis]	CcoN	CcoN NA	0.018222
1	CcoN-WP_028011449.1 cytochrome-c oxidase, cbb3-type subunit I, partial [Sinorhizobium meliloti]	CcoN	CcoN NA	0.0224307
1	CcoN-WP_027850602.1 cytochrome-c oxidase, cbb3-type subunit I [Marinospirillum insulare]	CcoN	CcoN NA	0.0186843
1	CcoN-WP_027716227.1 cbb3-type cytochrome c oxidase subunit I [Desulfuromonas sp. TF]	CcoN	CcoN NA	0.0189244
1	CcoN-WP_027468106.1 cytochrome-c oxidase, cbb3-type subunit I [Deefgea rivuli]	CcoN	CcoN NA	0.0186449
1	CcoN-WP_027456427.1 cytochrome-c oxidase, cbb3-type subunit I [Dechloromonas agitata]	CcoN	CcoN NA	0.0186057
1	CcoN-WP_027289606.1 cytochrome-c oxidase, cbb3-type subunit I [Rhodovibrio salinarum]	CcoN	CcoN NA	0.0178901
1	CcoN-WP_027241628.1 cytochrome-c oxidase, cbb3-type subunit I [Pseudophaeobacter arcticus]	CcoN	CcoN NA	0.0164882
1	CcoN-WP_026960126.1 MULTISPECIES: cytochrome-c oxidase, cbb3-type subunit I [Aliagarivorans]	CcoN	CcoN NA	0.0186449
1	CcoN-WP_026790088.1 cytochrome-c oxidase, cbb3-type subunit I [Pleomorphomonas oryzae]	CcoN	CcoN NA	0.0163358
1	CcoN-WP_026621902.1 cytochrome-c oxidase, cbb3-type subunit I [Ensifer sp. WSM1721]	CcoN	CcoN NA	0.0164269
1	CcoN-WP_026146645.1 cytochrome-c oxidase, cbb3-type subunit I [Pseudomonas thermotolerans]	CcoN	CcoN NA	0.0186449
1	CcoN-WP_026010448.1 MULTISPECIES: cytochrome-c oxidase, cbb3-type subunit I [Pseudoxanthomonas]	CcoN	CcoN NA	0.0184503
1	CcoN-WP_025265389.1 cytochrome-c oxidase, cbb3-type subunit I [Thalassolituus oleivorans]	CcoN	CcoN NA	0.0184889
1	CcoN-WP_025056576.1 cytochrome-c oxidase, cbb3-type subunit I [Sulfitobacter noctilucicola]	CcoN	CcoN NA	0.0164269
1	CcoN-WP_025052514.1 cytochrome-c oxidase, cbb3-type subunit I [Sulfitobacter noctilucae]	CcoN	CcoN NA	0.016581
1	CcoN-WP_025044350.1 cytochrome-c oxidase, cbb3-type subunit I [Sulfitobacter geojensis]	CcoN	CcoN NA	0.01655
1	CcoN-WP_024954119.1 cytochrome-c oxidase, cbb3-type subunit I [Sulfurospirillum arcachonense]	CcoN	CcoN NA	0.01811
1	CcoN-WP_024888890.1 cytochrome-c oxidase, cbb3-type subunit I [Luteimonas huabeiensis]	CcoN	CcoN NA	0.0183354
1	CcoN-WP_024867485.1 cytochrome-c oxidase, cbb3-type subunit I [Pseudoxanthomonas suwonensis]	CcoN	CcoN NA	0.0184503
1	CcoN-WP_024763551.1 cytochrome-c oxidase, cbb3-type subunit I, partial [Pseudomonas nitroreducens]	CcoN	CcoN NA	0.0224878
1	CcoN-WP_024539596.1 cytochrome-c oxidase, cbb3-type subunit I [Comamonas badia]	CcoN	CcoN NA	0.0184503
1	CcoN-WP_024512280.1 cytochrome-c oxidase, cbb3-type subunit I [Bradyrhizobium sp. ARR65]	CcoN	CcoN NA	0.0161272
1	CcoN-WP_024301730.1 cytochrome-c oxidase, cbb3-type subunit I [Pseudogulbenkiania sp. MAI-1]	CcoN	CcoN NA	0.0186057
1	CcoN-WP_023452833.1 cytochrome-c oxidase, cbb3-type subunit I [Asticcacaulis sp. AC460]	CcoN	CcoN NA	0.0180361
1	CcoN-WP_023404581.1 cytochrome-c oxidase, cbb3-type subunit I [Vibrio halioticoli]	CcoN	CcoN NA	0.0188036
1	CcoN-WP_023001744.1 MULTISPECIES: cytochrome-c oxidase, cbb3-type subunit I [Labrenzia]	CcoN	CcoN NA	0.0160394
1	CcoN-WP_022984132.1 MULTISPECIES: cytochrome-c oxidase, cbb3-type subunit I [Alcanivorax]	CcoN	CcoN NA	0.0185666
1	CcoN-WP_022952933.1 cytochrome-c oxidase, cbb3-type subunit I [Leucothrix mucor]	CcoN	CcoN NA	0.0183736
1	CcoN-WP_022836218.1 membrane protein [Salisaeta longa]	CcoN	CcoN NA	0.0176401
1	CcoN-WP_022703257.1 cytochrome-c oxidase, cbb3-type subunit I [Pseudorhodobacter ferrugineus]	CcoN	CcoN NA	0.016581
1	CcoN-WP_021249940.1 hypothetical protein [Thauera terpenica]	CcoN	CcoN NA	0.016581
1	CcoN-WP_020680344.1 cytochrome-c oxidase, cbb3-type subunit I [Marinobacterium rhizophilum]	CcoN	CcoN NA	0.0185666
1	CcoN-WP_019960881.1 cytochrome-c oxidase, cbb3-type subunit I [Woodsholea maritima]	CcoN	CcoN NA	0.0160978
1	CcoN-WP_019954817.1 cytochrome-c oxidase, cbb3-type subunit I [Yoonia vestfoldensis]	CcoN	CcoN NA	0.0166435
1	CcoN-WP_019559378.1 MULTISPECIES: cytochrome-c oxidase, cbb3-type subunit I [Caldimonas]	CcoN	CcoN NA	0.0182975
1	CcoN-WP_019428924.1 cytochrome-c oxidase, cbb3-type subunit I [Limnohabitans sp. Rim47]	CcoN	CcoN NA	0.0184889
1	CcoN-WP_019102680.1 MULTISPECIES: cytochrome-c oxidase, cbb3-type subunit I [Chromobacterium]	CcoN	CcoN NA	0.0186449
1	CcoN-WP_018952741.1 cytochrome-c oxidase, cbb3-type subunit I [Thioalkalivibrio sulfidiphilus]	CcoN	CcoN NA	0.0178179
1	CcoN-WP_018508887.1 cytochrome-c oxidase, cbb3-type subunit I [Thiobacillus thioparus]	CcoN	CcoN NA	0.0182597
1	CcoN-WP_018168906.1 MULTISPECIES: cytochrome-c oxidase, cbb3-type subunit I [Thioalkalivibrio]	CcoN	CcoN NA	0.0178901
1	CcoN-WP_018077039.1 cytochrome-c oxidase, cbb3-type subunit I [Thiobacillus denitrificans]	CcoN	CcoN NA	0.0182597
1	CcoN-WP_018026122.1 MULTISPECIES: cytochrome-c oxidase, cbb3-type subunit I [Oligella]	CcoN	CcoN NA	0.018073
1	CcoN-WP_017927841.1 cytochrome-c oxidase, cbb3-type subunit I [Limimaricola hongkongensis]	CcoN	CcoN NA	0.016581
1	CcoN-WP_017669015.1 cytochrome-c oxidase, cbb3-type subunit I [Sandarakinorhabdus sp. AAP62]	CcoN	CcoN NA	0.0160978
1	CcoN-WP_017525340.1 cytochrome-c oxidase, cbb3-type subunit I [Pusillimonas noertemannii]	CcoN	CcoN NA	0.01757
1	CcoN-WP_017445733.1 cytochrome-c oxidase, cbb3-type subunit I [Gayadomonas joobiniege]	CcoN	CcoN NA	0.0184118
1	CcoN-WP_016254152.1 cytochrome-c oxidase, cbb3-type subunit I [Pseudomonas aeruginosa]	CcoN	CcoN NA	0.0186057
1	CcoN-WP_015767008.1 cytochrome-c oxidase, cbb3-type subunit I [Candidatus Accumulibacter phosphatis]	CcoN	CcoN NA	0.0186057
1	CcoN-WP_015419419.1 MULTISPECIES: cytochrome-c oxidase [unclassified Hydrogenobaculum]	CcoN	CcoN NA	0.0187239
1	CcoN-WP_015280276.1 cytochrome-c oxidase, cbb3-type subunit I [Thioflavicoccus mobilis]	CcoN	CcoN NA	0.0185276
1	CcoN-WP_015258956.1 cytochrome-c oxidase, cbb3-type subunit I [Thioalkalivibrio nitratireducens]	CcoN	CcoN NA	0.01811
1	CcoN-WP_014706823.1 cytochrome-c oxidase, cbb3-type subunit I [Methylophaga nitratireducenticrescens]	CcoN	CcoN NA	0.0185276
1	CcoN-WP_014577449.1 MULTISPECIES: cytochrome-c oxidase, cbb3-type subunit I [unclassified Marinobacter]	CcoN	CcoN NA	0.0185666
1	CcoN-WP_014236713.1 MULTISPECIES: cytochrome-c oxidase, cbb3-type subunit I [Azospira]	CcoN	CcoN NA	0.0186057
1	CcoN-WP_014160473.1 cytochrome-c oxidase, cbb3-type subunit I [Pseudoxanthomonas spadix]	CcoN	CcoN NA	0.0184889
1	CcoN-WP_013563443.1 cytochrome oxidase [Isosphaera pallida]	CcoN	CcoN NA	0.0187239
1	CcoN-WP_013554867.1 cytochrome-c oxidase, cbb3-type subunit I [Nitratifractor salsuginis]	CcoN	CcoN NA	0.01811
1	CcoN-WP_013506740.1 cytochrome oxidase subunit I [Desulfurispirillum indicum]	CcoN	CcoN NA	0.0187637
1	CcoN-WP_013261277.1 cytochrome-c oxidase, cbb3-type subunit I [gamma proteobacterium HdN1]	CcoN	CcoN NA	0.0184118
1	CcoN-WP_013134268.1 cytochrome-c oxidase, cbb3-type subunit I [Arcobacter nitrofigilis]	CcoN	CcoN NA	0.01811
1	CcoN-WP_013010821.1 cytochrome oxidase subunit I [Denitrovibrio acetiphilus]	CcoN	CcoN NA	0.0189244
1	CcoN-WP_012676603.1 cytochrome oxidase [Persephonella marina]	CcoN	CcoN NA	0.0190879
1	CcoN-WP_012639533.1 cytochrome-c oxidase, cbb3-type subunit I [Thioalkalivibrio sulfidiphilus]	CcoN	CcoN NA	0.0178179
1	CcoN-WP_012458895.1 cytochrome oxidase [Sulfurihydrogenibium sp. YO3AOP1]	CcoN	CcoN NA	0.0188437
1	CcoN-WP_012325045.1 MULTISPECIES: cytochrome-c oxidase, cbb3-type subunit I [Shewanella]	CcoN	CcoN NA	0.0186449
1	CcoN-WP_012177339.1 cytochrome-c oxidase, cbb3-type subunit I [Dinoroseobacter shibae]	CcoN	CcoN NA	0.016581
1	CcoN-WP_012173042.1 MULTISPECIES: cytochrome-c oxidase, cbb3-type subunit I [Azorhizobium]	CcoN	CcoN NA	0.0160394
1	CcoN-WP_012154216.1 cytochrome-c oxidase, cbb3-type subunit I [Shewanella pealeana]	CcoN	CcoN NA	0.0188839
1	CcoN-WP_012082987.1 cytochrome-c oxidase, cbb3-type subunit I [Nitratiruptor sp. SB155-2]	CcoN	CcoN NA	0.0181472
1	CcoN-WP_011985532.1 cytochrome oxidase subunit I [Anaeromyxobacter sp. Fw109-5]	CcoN	CcoN NA	0.0185276
1	CcoN-WP_011979871.1 cytochrome-c oxidase, cbb3-type subunit I [Sulfurovum sp. NBC37-1]	CcoN	CcoN NA	0.01811
1	CcoN-WP_011794660.1 cytochrome-c oxidase, cbb3-type subunit I [Acidovorax citrulli]	CcoN	CcoN NA	0.0184503
1	CcoN-WP_011759904.1 cytochrome-c oxidase, cbb3-type subunit I [Shewanella amazonensis]	CcoN	CcoN NA	0.0184889
1	CcoN-WP_011496292.1 cytochrome-c oxidase, cbb3-type subunit I [Shewanella denitrificans]	CcoN	CcoN NA	0.0185276
1	CcoN-WP_011482217.1 cbb3-type cytochrome c oxidase subunit I [Polaromonas sp. JS666]	CcoN	CcoN NA	0.0161566
1	CcoN-WP_011391079.1 cytochrome-c oxidase, cbb3-type subunit I [Rhodospirillum rubrum]	CcoN	CcoN NA	0.0178179
1	CcoN-WP_011310851.1 cytochrome-c oxidase, cbb3-type subunit I [Thiobacillus denitrificans]	CcoN	CcoN NA	0.0182597
1	CcoN-WP_011286478.1 cytochrome-c oxidase, cbb3-type subunit I [Dechloromonas aromatica]	CcoN	CcoN NA	0.0186057
1	CcoN-WP_011238719.1 cytochrome-c oxidase, cbb3-type subunit I [Aromatoleum aromaticum]	CcoN	CcoN NA	0.0186449
1	CcoN-WP_011237461.1 cbb3-type cytochrome c oxidase subunit I [Aromatoleum aromaticum]	CcoN	CcoN NA	0.0163057
1	CcoN-WP_011197266.1 cytochrome C oxidase heme b and copper-binding subunit [Symbiobacterium thermophilum]	CcoN	CcoN NA	0.0189244
1	CcoN-WP_010560213.1 cytochrome-c oxidase, cbb3-type subunit I [Pseudoalteromonas spongiae]	CcoN	CcoN NA	0.0185666
1	CcoN-WP_010133443.1 cytochrome-c oxidase, cbb3-type subunit I [Microbulbifer agarilyticus]	CcoN	CcoN NA	0.0181845
1	CcoN-WP_009897534.1 membrane protein [Burkholderia thailandensis]	CcoN	CcoN NA	0.016519
1	CcoN-WP_009827674.1 cytochrome-c oxidase, cbb3-type subunit I [Rhodobacteraceae bacterium HTCC2083]	CcoN	CcoN NA	0.016581
1	CcoN-WP_009524178.1 cytochrome-c oxidase, cbb3-type subunit I [Burkholderiaceae bacterium PBA]	CcoN	CcoN NA	0.018222
1	CcoN-WP_009502447.1 cytochrome-c oxidase, cbb3-type subunit I [Salipiger aestuarii]	CcoN	CcoN NA	0.0164575
1	CcoN-WP_009425113.1 MULTISPECIES: cytochrome-c oxidase, cbb3-type subunit I [unclassified Neisseria]	CcoN	CcoN NA	0.0183736
1	CcoN-WP_009174826.1 cytochrome-c oxidase, cbb3-type subunit I [Neisseria sp. oral taxon 014]	CcoN	CcoN NA	0.0183354
1	CcoN-WP_009019467.1 cytochrome-c oxidase, cbb3-type subunit I [Luminiphilus syltensis]	CcoN	CcoN NA	0.0184118
1	CcoN-WP_008938647.1 cytochrome-c oxidase, cbb3-type subunit I [Marinobacter santoriniensis]	CcoN	CcoN NA	0.0185666
1	CcoN-WP_007818175.1 cytochrome-c oxidase, cbb3-type subunit I [Roseobacter sp. AzwK-3b]	CcoN	CcoN NA	0.01655
1	CcoN-WP_007620236.1 cytochrome-c oxidase, cbb3-type subunit I [Paraglaciecola arctica]	CcoN	CcoN NA	0.0185276
1	CcoN-WP_007427694.1 cytochrome-c oxidase, cbb3-type subunit I [Oceaniovalibus guishaninsula]	CcoN	CcoN NA	0.016581
1	CcoN-WP_007193139.1 cytochrome-c oxidase, cbb3-type subunit I [Thiocapsa marina]	CcoN	CcoN NA	0.0185276
1	CcoN-WP_007166284.1 cytochrome-c oxidase, cbb3-type subunit I [Erythrobacter sp. NAP1]	CcoN	CcoN NA	0.0158951
1	CcoN-WP_007145728.1 cytochrome-c oxidase, cbb3-type subunit I [Methylophaga aminisulfidivorans]	CcoN	CcoN NA	0.0186843
1	CcoN-WP_006464223.1 MULTISPECIES: cytochrome-c oxidase, cbb3-type subunit I [Herbaspirillum]	CcoN	CcoN NA	0.0186057
1	CcoN-WP_005672040.1 cytochrome-c oxidase, cbb3-type subunit I [Lautropia mirabilis]	CcoN	CcoN NA	0.0179628
1	CcoN-WP_005357554.1 cytochrome-c oxidase, cbb3-type subunit I [Aeromonas diversa]	CcoN	CcoN NA	0.0186449
1	CcoN-WP_002961515.1 MULTISPECIES: cytochrome-c oxidase, cbb3-type subunit I [Pseudoalteromonas]	CcoN	CcoN NA	0.0185276
326	CooS-WP_020876859.1 - Desulfococcus multivorans	CooS	CooS NA	4.37855
243	CooS-WP_012176598.1 - Desulfococcus oleovorans	CooS	CooS NA	3.16282
239	CooS-WP_080805699.1 - Desulfamplus magnetovallimortis	CooS	CooS NA	3.14317
227	CooS-WP_028324864.1 - Desulfatirhabdium butyrativorans	CooS	CooS NA	2.92442
191	CooS-WP_084066454.1 - Desulfobacterium vacuolatum	CooS	CooS NA	2.50074
163	CooS-WP_073373581.1 - Desulfofustis glycolicus	CooS	CooS NA	2.20604
163	CooS-WP_028314288.1 - Desulfatibacillum aliphaticivorans	CooS	CooS NA	2.14048
120	CooS-WP_015947146.1 - Desulfatibacillum aliphaticivorans	CooS	CooS NA	1.61665
89	CooS-WP_054701777.1 - Desulfosarcina cetonica	CooS	CooS NA	1.25247
81	CooS-WP_092224560.1 - Desulforhopalus singaporensis	CooS	CooS NA	1.09625
77	CooS-WP_011699412.1 - Syntrophobacter fumaroxidans	CooS	CooS NA	1.0264
69	CooS-WP_084218827.1 - Syntrophorhabdus aromaticivorans	CooS	CooS NA	0.94105
62	CooS-RKY60173.1 - Candidatus Latescibacteria bacterium	CooS	CooS NA	0.858835
61	CooS-WP_049673557.1 - Desulfocarbo indianensis	CooS	CooS NA	0.795131
47	CooS-WP_015403546.1 - Desulfocapsa sulfexigens	CooS	CooS NA	0.664594
39	CooS-WP_011699717.1 - Syntrophobacter fumaroxidans	CooS	CooS NA	0.550591
32	CooS-WP_022666710.1 - Desulfospira joergensenii	CooS	CooS NA	0.451767
32	CooS-WP_014587172.1 - Methanosaeta harundinacea	CooS	CooS NA	0.45249
32	CooS-WP_013705176.1 - Desulfobacca acetoxidans	CooS	CooS NA	0.451767
31	CooS-WP_124328259.1 - Desulfonema ishimotonii	CooS	CooS NA	0.437649
26	CooS-WP_084710947.1 - Syntrophaceticus schinkii	CooS	CooS NA	0.370016
25	CooS-WP_115791855.1 - Ammonifex thiophilus	CooS	CooS NA	0.344147
23	CooS-WP_008868932.1 - Desulfonatronospira thiodismutans	CooS	CooS NA	0.311759
21	CooS-WP_022854025.1 - Thermodesulfatator atlanticus	CooS	CooS NA	0.275767
20	CooS-WP_120167511.1 - Thermohalobacter berrensis	CooS	CooS NA	0.280561
20	CooS-WP_080799116.1 - Desulfamplus magnetovallimortis	CooS	CooS NA	0.281904
20	CooS-WP_073994136.1 - Parasporobacterium paucivorans	CooS	CooS NA	0.284628
20	CooS-WP_013720260.1 - Methanothrix soehngenii	CooS	CooS NA	0.286938
19	CooS-WP_073038388.1 - Desulfacinum infernum	CooS	CooS NA	0.267809
16	CooS-WP_044349155.1 - Dethiosulfatarculus sandiegensis	CooS	CooS NA	0.223739
14	CooS-WP_068543024.1 - Thermodesulfatator autotrophicus	CooS	CooS NA	0.1833
14	CooS-WP_028325318.1 - Desulfatirhabdium butyrativorans	CooS	CooS NA	0.197333
13	CooS-WP_020878242.1 - Desulfococcus multivorans	CooS	CooS NA	0.18353
12	CooS-WP_013706908.1 - Desulfobacca acetoxidans	CooS	CooS NA	0.157581
10	CooS-WP_075859348.1 - Carboxydothermus pertinax	CooS	CooS NA	0.138957
10	CooS-WP_015757841.1 - Desulfofarcimen acetoxidans	CooS	CooS NA	0.142314
9	CooS-WP_049685786.1 - Thermoanaerobacter kivui	CooS	CooS NA	0.128704
8	CooS-WP_093394158.1 - Thermodesulforhabdus norvegica	CooS	CooS NA	0.112942
8	CooS-WP_027355632.1 - Desulfofundulus thermocisternus	CooS	CooS NA	0.114035
8	CooS-WP_013162574.1 - Desulfurivibrio alkaliphilus	CooS	CooS NA	0.112762
7	CooS-WP_083947435.1 - Thermovenabulum gondwanense	CooS	CooS NA	0.0978858
7	CooS-WP_075516371.1 - Moorella thermoacetica	CooS	CooS NA	0.0960618
7	CooS-WP_018124692.1 - Desulfovibrio oxyclinae	CooS	CooS NA	0.0989821
6	CooS-WP_082059126.1 - Candidatus Brocadia sinica	CooS	CooS NA	0.0810797
6	CooS-WP_073254965.1 - Caldanaerovirga acetigignens	CooS	CooS NA	0.0844365
6	CooS-WP_068542946.1 - Thermodesulfatator autotrophicus	CooS	CooS NA	0.0836374
6	CooS-WP_048105699.1 - Methanosarcina barkeri	CooS	CooS NA	0.0845712
6	CooS-WP_035106850.1 - Desulfovirgula thermocuniculi	CooS	CooS NA	0.082983
6	CooS-WP_013798453.1 - Methanotorris igneus	CooS	CooS NA	0.0848418
6	CooS-WP_012617523.1 - Methanosphaerula palustris	CooS	CooS NA	0.0843023
5	CooS-WP_088855230.1 - Thermococcus siculi	CooS	CooS NA	0.0673604
5	CooS-WP_066799459.1 - Pseudodesulfovibrio indicus	CooS	CooS NA	0.0707015
5	CooS-WP_028575134.1 - Desulfonatronovibrio hydrogenovorans	CooS	CooS NA	0.0707015
5	CooS-WP_022663453.1 - Desulfovibrio longus	CooS	CooS NA	0.0707015
4	CooS-WP_083777753.1 - Ferroglobus placidus	CooS	CooS NA	0.0570173
4	CooS-WP_078809145.1 - Selenihalanaerobacter shriftii	CooS	CooS NA	0.0552355
4	CooS-WP_074217628.1 - Halodesulfovibrio marinisediminis	CooS	CooS NA	0.0562015
4	CooS-WP_068516304.1 - Caldimicrobium thiodismutans	CooS	CooS NA	0.0521397
4	CooS-WP_048125812.1 - Methanosarcina lacustris	CooS	CooS NA	0.0566518
4	CooS-WP_031479138.1 - Desulfovibrio frigidus	CooS	CooS NA	0.0564708
3	CooS-WP_126310612.1 - Methylomusa anaerophila	CooS	CooS NA	0.0412976
3	CooS-WP_093688985.1 - Sporolituus thermophilus	CooS	CooS NA	0.0416872
3	CooS-WP_090304616.1 - Eubacterium aggregans	CooS	CooS NA	0.0420175
3	CooS-WP_084502611.1 - Desulfovibrio putealis	CooS	CooS NA	0.040478
3	CooS-WP_072867655.1 - Desulfofundulus thermosubterraneus	CooS	CooS NA	0.0395128
3	CooS-WP_048043739.1 - Methanosarcina mazei	CooS	CooS NA	0.0418187
3	CooS-WP_028895690.1 - Syntrophorhabdus aromaticivorans	CooS	CooS NA	0.0418848
3	CooS-WP_028570917.1 - Desulfonatronum lacustre	CooS	CooS NA	0.0421511
3	CooS-WP_012064843.1 - Alkaliphilus metalliredigens	CooS	CooS NA	0.0414267
3	CooS-WP_011937555.1 - Geobacter uraniireducens	CooS	CooS NA	0.041362
3	CooS-WP_004039985.1 - Methanofollis liminatans	CooS	CooS NA	0.0407267
3	CooS-PMP62444.1 - Caldimicrobium thiodismutans	CooS	CooS NA	0.0389898
2	CooS-WP_095644362.1 - Methanosarcina spelaei	CooS	CooS NA	0.0281904
2	CooS-WP_090553534.1 - Natronincola ferrireducens	CooS	CooS NA	0.0269853
2	CooS-WP_070967877.1 - Clostridium formicaceticum	CooS	CooS NA	0.027319
2	CooS-WP_052886798.1 - Thermofilum adornatus	CooS	CooS NA	0.0278791
2	CooS-WP_052217746.1 - Thermincola ferriacetica	CooS	CooS NA	0.0277915
2	CooS-WP_043923257.1 - Treponema azotonutricium	CooS	CooS NA	0.0285547
2	CooS-WP_023845183.1 - Methanolobus tindarius	CooS	CooS NA	0.0278791
2	CooS-WP_019002678.1 - Succinimonas amylolytica	CooS	CooS NA	0.0237253
2	CooS-WP_014260826.1 - Desulfocurvibacter africanus	CooS	CooS NA	0.0281455
2	CooS-WP_013120796.1 - Thermincola potens	CooS	CooS NA	0.0278352
2	CooS-WP_011389181.1 - Rhodospirillum rubrum	CooS	CooS NA	0.027661
2	CooS-KPV62667.1 - Candidatus Bathyarchaeota archaeon BA1	CooS	CooS NA	0.0279232
1	CooS-WP_125742870.1 - Candidatus Korarchaeum cryptofilum	CooS	CooS NA	0.0138089
1	CooS-WP_123291211.1 - Desulfosoma caldarium	CooS	CooS NA	0.0139396
1	CooS-WP_094368236.1 - Romboutsia weinsteinii	CooS	CooS NA	0.0137659
1	CooS-WP_085282769.1 - Paraclostridium bifermentans	CooS	CooS NA	0.0138522
1	CooS-WP_084116468.1 - Clostridium acidisoli	CooS	CooS NA	0.014163
1	CooS-WP_082349112.1 - Candidatus Kryptonium thompsoni	CooS	CooS NA	0.0134721
1	CooS-WP_075865517.1 - Carboxydothermus islandicus	CooS	CooS NA	0.0138957
1	CooS-WP_069856808.1 - Desulfoplanes formicivorans	CooS	CooS NA	0.0141403
1	CooS-WP_069365626.1 - Bacillus beveridgei	CooS	CooS NA	0.0135964
1	CooS-WP_062374130.1 - Thermococcus guaymasensis	CooS	CooS NA	0.0140727
1	CooS-WP_060919356.1 - Veillonella parvula	CooS	CooS NA	0.0124299
1	CooS-WP_052216422.1 - Thermincola ferriacetica	CooS	CooS NA	0.0131513
1	CooS-WP_046824268.1 - Paraclostridium benzoelyticum	CooS	CooS NA	0.0138089
1	CooS-WP_040782480.1 - Marvinbryantia formatexigens	CooS	CooS NA	0.0140281
1	CooS-WP_039743311.1 - Geobacter pickeringii	CooS	CooS NA	0.0139176
1	CooS-WP_039653667.1 - Clostridium tyrobutyricum	CooS	CooS NA	0.0140727
1	CooS-WP_032078724.1 - Clostridium drakei	CooS	CooS NA	0.0140281
1	CooS-WP_029893173.1 - Desulfohalovibrio reitneri	CooS	CooS NA	0.0140504
1	CooS-WP_024857252.1 - Ruminococcus albus	CooS	CooS NA	0.0125003
1	CooS-WP_021129832.1 - Paeniclostridium sordellii	CooS	CooS NA	0.0138522
1	CooS-WP_014356284.1 - Acetobacterium woodii	CooS	CooS NA	0.0140952
1	CooS-WP_014185585.1 - Desulfosporosinus orientis	CooS	CooS NA	0.0131513
1	CooS-WP_013275572.1 - Thermosediminibacter oceani	CooS	CooS NA	0.0138739
1	CooS-WP_012571978.1 - Thermococcus onnurineus	CooS	CooS NA	0.0140281
1	CooS-WP_012106426.1 - Methanoregula boonei	CooS	CooS NA	0.013534
1	CooS-WP_011343666.1 - Carboxydothermus hydrogenoformans	CooS	CooS NA	0.0139616
1	CooS-WP_007313967.1 - Methanolinea tarda	CooS	CooS NA	0.0135547
1	CooS-TFF98649.1 - Candidatus Lokiarchaeota archaeon	CooS	CooS NA	0.0139396
1	CooS-TET48257.1 - Candidatus Aerophobetes bacterium	CooS	CooS NA	0.0139176
649	CoxA-WP_068618542.1 cytochrome c oxidase subunit I [Woeseia oceani]	CoxA	CoxA NA	10.6809
265	CoxA-WP_068617696.1 cytochrome c oxidase subunit I [Woeseia oceani]	CoxA	CoxA NA	4.01713
194	CoxA-WP_078121213.1 cytochrome c oxidase subunit I [Chromatiaceae bacterium 2141T.STBD.0c.01a]	CoxA	CoxA NA	3.25953
192	CoxA-WP_116997257.1 cytochrome ubiquinol oxidase subunit I [Desertimonas flava]	CoxA	CoxA NA	2.83752
179	CoxA-WP_068141248.1 cytochrome c oxidase subunit I [Limnochorda pilosa]	CoxA	CoxA NA	2.75121
174	CoxA-WP_150863891.1 cytochrome c oxidase subunit I [Wenzhouxiangella sp. W260]	CoxA	CoxA NA	2.85298
138	CoxA-WP_081040654.1 cytochrome c oxidase subunit I [Candidatus Kryptobacter tengchongensis]	CoxA	CoxA NA	2.07415
128	CoxA-WP_145055789.1 cytochrome c oxidase subunit I [Planctomycetes bacterium Pla85_3_4]	CoxA	CoxA NA	1.88224
127	CoxA-WP_092348147.1 cytochrome c oxidase subunit I [Candidatus Chrysopegis kryptomonas]	CoxA	CoxA NA	1.90882
114	CoxA-WP_140944852.1 cytochrome c oxidase subunit I [Candidatus Thermokryptus mobilis]	CoxA	CoxA NA	1.71343
111	CoxA-WP_075426679.1 cytochrome c oxidase subunit I [Candidatus Kryptonium thompsoni]	CoxA	CoxA NA	1.70014
101	CoxA-WP_116786076.1 cytochrome c oxidase subunit I, partial [Holophagae bacterium]	CoxA	CoxA NA	1.59394
95	CoxA-WP_015259771.1 cytochrome c oxidase subunit I [Thioalkalivibrio nitratireducens]	CoxA	CoxA NA	1.60225
94	CoxA-WP_006904431.1 cytochrome-c oxidase [Thermaerobacter subterraneus]	CoxA	CoxA NA	1.40328
92	CoxA-WP_016352706.1 cytochrome c oxidase subunit I [Spiribacter salinus]	CoxA	CoxA NA	1.55165
78	CoxA-WP_132970978.1 cytochrome c oxidase subunit I [Thiogranum longum]	CoxA	CoxA NA	1.31805
73	CoxA-WP_043106948.1 cytochrome c oxidase subunit I [endosymbiont of unidentified scaly snail isolate Monju]	CoxA	CoxA NA	1.24307
68	CoxA-WP_107561263.1 cytochrome c oxidase subunit I [Candidatus Methylomirabilis limnetica]	CoxA	CoxA NA	1.03973
68	CoxA-WP_008245706.1 cytochrome c oxidase subunit I [Sulfurovum sp. AR]	CoxA	CoxA NA	1.09068
65	CoxA-WP_075085673.1 cytochrome c oxidase subunit I [Mariniblastus fucicola]	CoxA	CoxA NA	1.01314
62	CoxA-WP_155526215.1 cytochrome ubiquinol oxidase subunit I, partial [Actinobacteria bacterium]	CoxA	CoxA NA	1.0417
61	CoxA-WP_156048207.1 cytochrome c oxidase subunit I, partial [Actinobacteria bacterium]	CoxA	CoxA NA	0.886676
56	CoxA-WP_116368834.1 cytochrome c oxidase subunit I [Parahaliea mediterranea]	CoxA	CoxA NA	0.844557
53	CoxA-WP_148075267.1 cytochrome c oxidase subunit I [Bythopirellula goksoyri]	CoxA	CoxA NA	0.787222
52	CoxA-WP_153988491.1 cytochrome c oxidase subunit I [Planctomycetales bacterium 10988]	CoxA	CoxA NA	0.767211
50	CoxA-WP_134080687.1 cytochrome c oxidase subunit I [Thiohalophilus thiocyanatoxydans]	CoxA	CoxA NA	0.844903
50	CoxA-WP_068802734.1 cytochrome c oxidase subunit I [Immundisolibacter cernigliae]	CoxA	CoxA NA	0.841684
50	CoxA-WP_014854719.1 cytochrome c oxidase subunit I [Melioribacter roseus]	CoxA	CoxA NA	0.809312
49	CoxA-WP_154088177.1 cytochrome c oxidase subunit I [Actinobacteria bacterium]	CoxA	CoxA NA	0.667252
49	CoxA-WP_013494831.1 cytochrome-c oxidase [Thermaerobacter marianensis]	CoxA	CoxA NA	0.731498
48	CoxA-WP_048444783.1 cytochrome-c oxidase [Methylobacterium variabile]	CoxA	CoxA NA	0.721444
45	CoxA-WP_094078710.1 cytochrome c oxidase subunit I [Perlucidibaca aquatica]	CoxA	CoxA NA	0.746146
40	CoxA-WP_124927915.1 cytochrome c oxidase subunit I [Amphritea balenae]	CoxA	CoxA NA	0.661999
38	CoxA-WP_108664947.1 cytochrome c oxidase subunit I [Euzebya rosea]	CoxA	CoxA NA	0.518259
35	CoxA-WP_125181451.1 cytochrome c oxidase subunit I [Thiohalobacter thiocyanaticus]	CoxA	CoxA NA	0.589179
34	CoxA-WP_143580782.1 cytochrome c oxidase subunit I [Thalassotalea sp. PS06]	CoxA	CoxA NA	0.510155
33	CoxA-WP_131747064.1 cytochrome c oxidase subunit 1 [Frankia symbiont of Coriaria arborea]	CoxA	CoxA NA	0.58563
33	CoxA-WP_089940973.1 cytochrome c oxidase subunit I [Candidatus Entotheonella palauensis]	CoxA	CoxA NA	0.490983
33	CoxA-WP_052665429.1 cytochrome c oxidase subunit I [Nitriliruptor alkaliphilus]	CoxA	CoxA NA	0.450067
32	CoxA-WP_161810301.1 MULTISPECIES: cytochrome c oxidase subunit I [unclassified Steroidobacter]	CoxA	CoxA NA	0.533596
32	CoxA-WP_116715710.1 cytochrome ubiquinol oxidase subunit I [Euzebya tangerina]	CoxA	CoxA NA	0.460596
30	CoxA-WP_028583239.1 cytochrome c oxidase subunit I [Desulfobulbus mediterraneus]	CoxA	CoxA NA	0.489171
30	CoxA-WP_008293342.1 cytochrome c oxidase subunit I [Congregibacter litoralis]	CoxA	CoxA NA	0.506942
29	CoxA-WP_136806129.1 cytochrome c oxidase subunit I [Desulfopila sp. IMCC35005]	CoxA	CoxA NA	0.471994
29	CoxA-WP_083563270.1 cytochrome c oxidase subunit I [Oceanococcus atlanticus]	CoxA	CoxA NA	0.471127
28	CoxA-WP_105292922.1 cytochrome c oxidase subunit I [Candidatus Sulfotelmatobacter sp. SbA7]	CoxA	CoxA NA	0.42961
27	CoxA-WP_053335001.1 cytochrome c oxidase subunit I [Thermoanaerobaculum aquaticum]	CoxA	CoxA NA	0.430718
26	CoxA-WP_151971038.1 cytochrome c oxidase subunit I [Planctomycetes bacterium SRT547]	CoxA	CoxA NA	0.415515
26	CoxA-WP_019529641.1 cytochrome-c oxidase [Dasania marina]	CoxA	CoxA NA	0.390119
25	CoxA-WP_131156839.1 cytochrome c oxidase subunit I [Egibacter rhizosphaerae]	CoxA	CoxA NA	0.345762
25	CoxA-WP_093975070.1 cytochrome c oxidase subunit I [Boseongicola aestuarii]	CoxA	CoxA NA	0.387618
25	CoxA-WP_020394321.1 cytochrome c oxidase subunit I [Thiolinea disciformis]	CoxA	CoxA NA	0.419245
25	CoxA-WP_015006622.1 MULTISPECIES: cytochrome c oxidase subunit I [Cycloclasticus]	CoxA	CoxA NA	0.420042
25	CoxA-WP_014560259.1 cytochrome c oxidase subunit I [Ignavibacterium album]	CoxA	CoxA NA	0.400258
24	CoxA-WP_155380419.1 cytochrome c oxidase subunit I [Nitriliruptoraceae bacterium ZYF776]	CoxA	CoxA NA	0.327828
24	CoxA-WP_133210621.1 cytochrome c oxidase subunit I [Halieaceae bacterium GH4-78]	CoxA	CoxA NA	0.40324
24	CoxA-WP_123032824.1 cytochrome c oxidase subunit I [Halieaceae bacterium LZ-16-2]	CoxA	CoxA NA	0.407893
24	CoxA-WP_072909024.1 cytochrome c oxidase subunit I [Malonomonas rubra]	CoxA	CoxA NA	0.392786
24	CoxA-WP_068453780.1 cytochrome c oxidase subunit I [Oleiphilus sp. HI0080]	CoxA	CoxA NA	0.400954
23	CoxA-WP_157732037.1 cytochrome c oxidase subunit I [Thermogutta terrifontis]	CoxA	CoxA NA	0.327322
23	CoxA-WP_116479188.1 cytochrome c oxidase subunit I [candidate division NC10 bacterium]	CoxA	CoxA NA	0.352894
23	CoxA-WP_018232832.1 cytochrome c oxidase subunit I [Thioalkalivibrio thiocyanodenitrificans]	CoxA	CoxA NA	0.387175
23	CoxA-WP_011568192.1 cytochrome c oxidase subunit I [Roseobacter denitrificans]	CoxA	CoxA NA	0.365588
22	CoxA-WP_163494602.1 cytochrome c oxidase subunit I [Kineobactrum sp. M2]	CoxA	CoxA NA	0.336383
22	CoxA-WP_126452431.1 cytochrome c oxidase subunit I [Sulfuriflexus mobilis]	CoxA	CoxA NA	0.371048
22	CoxA-WP_052610222.1 cytochrome c oxidase subunit I [Actinobacteria bacterium IMCC26256]	CoxA	CoxA NA	0.312085
21	CoxA-WP_154222675.1 cytochrome c oxidase subunit I [Marinicella sp. 3539]	CoxA	CoxA NA	0.350172
21	CoxA-WP_111987285.1 cytochrome c oxidase subunit I [Cellvibrionaceae bacterium AOL6]	CoxA	CoxA NA	0.359673
21	CoxA-WP_110131910.1 cytochrome c oxidase subunit I [Coraliomargarita sp. WN38]	CoxA	CoxA NA	0.288185
21	CoxA-WP_092234643.1 cytochrome c oxidase subunit I [Desulfobacula phenolica]	CoxA	CoxA NA	0.34242
21	CoxA-WP_068483337.1 MULTISPECIES: cytochrome c oxidase subunit I [unclassified Oleiphilus]	CoxA	CoxA NA	0.350834
19	CoxA-WP_146514087.1 cytochrome c oxidase subunit I [Planctomycetes bacterium Pla22]	CoxA	CoxA NA	0.291016
19	CoxA-WP_144228090.1 cytochrome c oxidase subunit I [Opitutaceae bacterium 53C-WASEF]	CoxA	CoxA NA	0.263191
18	CoxA-WP_133512792.1 cytochrome c oxidase subunit I [Candidatus Thiosymbion oneisti]	CoxA	CoxA NA	0.296788
18	CoxA-WP_114592164.1 cytochrome c oxidase subunit I [Euzebya sp. DY32-46]	CoxA	CoxA NA	0.245491
18	CoxA-WP_078477549.1 cytochrome c oxidase subunit I [Solemya elarraichensis gill symbiont]	CoxA	CoxA NA	0.313764
18	CoxA-WP_069014375.1 cytochrome c oxidase subunit 1 [Candidatus Thiodiazotropha endoloripes]	CoxA	CoxA NA	0.299583
17	CoxA-WP_145372386.1 cytochrome c oxidase subunit I [Planctomycetes bacterium Mal4]	CoxA	CoxA NA	0.263119
17	CoxA-WP_145063715.1 MULTISPECIES: cytochrome c oxidase subunit I [unclassified Planctomycetes]	CoxA	CoxA NA	0.2622
17	CoxA-WP_092344332.1 cytochrome c oxidase subunit I [Desulfuromusa kysingii]	CoxA	CoxA NA	0.277709
17	CoxA-WP_081040893.1 cytochrome c oxidase subunit I [Candidatus Kryptobacter tengchongensis]	CoxA	CoxA NA	0.255511
17	CoxA-WP_070989233.1 cytochrome c oxidase subunit I [Halofilum ochraceum]	CoxA	CoxA NA	0.285629
17	CoxA-WP_014954782.1 cytochrome c oxidase subunit I [alpha proteobacterium HIMB59]	CoxA	CoxA NA	0.282939
17	CoxA-WP_011682284.1 cytochrome c oxidase subunit I [Candidatus Solibacter usitatus]	CoxA	CoxA NA	0.277709
16	CoxA-WP_160762636.1 cytochrome c oxidase subunit I [Alphaproteobacteria bacterium GH1-50]	CoxA	CoxA NA	0.253865
16	CoxA-WP_145073634.1 cytochrome c oxidase subunit I [Planctomycetes bacterium Q31a]	CoxA	CoxA NA	0.249829
16	CoxA-WP_092225081.1 cytochrome c oxidase subunit I [Desulforhopalus singaporensis]	CoxA	CoxA NA	0.258506
16	CoxA-WP_090116338.1 MULTISPECIES: cytochrome ubiquinol oxidase subunit I [unclassified Cohnella]	CoxA	CoxA NA	0.226245
16	CoxA-WP_088916622.1 cytochrome c oxidase subunit I [Granulosicoccus antarcticus]	CoxA	CoxA NA	0.261373
16	CoxA-WP_077409610.1 cytochrome c oxidase subunit I [Marinicella sediminis]	CoxA	CoxA NA	0.261857
16	CoxA-WP_013158747.1 cytochrome-c oxidase [Meiothermus silvanus]	CoxA	CoxA NA	0.242128
15	CoxA-WP_156788255.1 cytochrome c oxidase subunit I [marine gamma proteobacterium HTCC2143]	CoxA	CoxA NA	0.226995
15	CoxA-WP_146506436.1 cytochrome c oxidase subunit I [Planctomycetes bacterium Pan54]	CoxA	CoxA NA	0.219843
15	CoxA-WP_136795934.1 cytochrome c oxidase subunit I [Desulfopila sp. IMCC35004]	CoxA	CoxA NA	0.241467
15	CoxA-WP_082846157.1 cytochrome c oxidase subunit I [Planctomyces sp. SH-PL14]	CoxA	CoxA NA	0.228167
15	CoxA-WP_075603608.1 cytochrome c oxidase subunit I [Labilibacter aurantiacus]	CoxA	CoxA NA	0.247323
15	CoxA-WP_043118758.1 cytochrome c oxidase subunit 1 [Solemya velum gill symbiont]	CoxA	CoxA NA	0.24825
15	CoxA-WP_013563748.1 cytochrome-c oxidase [Isosphaera pallida]	CoxA	CoxA NA	0.211766
14	CoxA-WP_145057069.1 cytochrome c oxidase subunit I [Planctomycetes bacterium Pla85_3_4]	CoxA	CoxA NA	0.224959
14	CoxA-WP_142533596.1 cytochrome c oxidase subunit I [Saccharicrinis carchari]	CoxA	CoxA NA	0.230835
14	CoxA-WP_111655941.1 cytochrome c oxidase subunit I [Alcanivorax indicus]	CoxA	CoxA NA	0.234333
14	CoxA-WP_106162122.1 cytochrome c oxidase subunit 1 [Epibacterium scottomollicae]	CoxA	CoxA NA	0.224144
14	CoxA-WP_105314872.1 cytochrome c oxidase subunit I [Acidobacteriia bacterium SbA2]	CoxA	CoxA NA	0.22828
14	CoxA-WP_072596696.1 cytochrome c oxidase subunit I [Sphingomonas sp. JJ-A5]	CoxA	CoxA NA	0.212956
14	CoxA-WP_066053021.1 MULTISPECIES: cytochrome c oxidase subunit I [Halioglobus]	CoxA	CoxA NA	0.236121
14	CoxA-WP_043764834.1 cytochrome c oxidase subunit I [Algiphilus aromaticivorans]	CoxA	CoxA NA	0.22744
13	CoxA-WP_154086186.1 cytochrome c oxidase subunit I, partial [K189A clade bacterium]	CoxA	CoxA NA	0.241365
13	CoxA-WP_146520283.1 cytochrome c oxidase subunit I [Planctomycetes bacterium Pla52n]	CoxA	CoxA NA	0.196393
13	CoxA-WP_145417468.1 cytochrome c oxidase subunit I [Planctomycetes bacterium K23_9]	CoxA	CoxA NA	0.199116
13	CoxA-WP_116715559.1 cytochrome ubiquinol oxidase subunit I [Euzebya tangerina]	CoxA	CoxA NA	0.186813
13	CoxA-WP_108879669.1 cytochrome c oxidase subunit I [Anderseniella sp. Alg231-50]	CoxA	CoxA NA	0.208134
13	CoxA-WP_087462187.1 cytochrome c oxidase subunit I [Oleiphilus messinensis]	CoxA	CoxA NA	0.218007
13	CoxA-WP_068497848.1 cytochrome c oxidase subunit I [Magnetospirillum moscoviense]	CoxA	CoxA NA	0.219675
13	CoxA-WP_058244626.1 cytochrome c oxidase subunit 1 [Thalassobius autumnalis]	CoxA	CoxA NA	0.208134
13	CoxA-WP_058020264.1 cytochrome c oxidase subunit I [Pseudohongiella spirulinae]	CoxA	CoxA NA	0.196393
13	CoxA-WP_051360987.1 cytochrome c oxidase subunit I [Desulfuromonas sp. TF]	CoxA	CoxA NA	0.211584
12	CoxA-WP_156824650.1 cytochrome c oxidase subunit I [Caldimonas manganoxidans]	CoxA	CoxA NA	0.181286
12	CoxA-WP_144357401.1 cytochrome c oxidase subunit I [Sedimenticola selenatireducens]	CoxA	CoxA NA	0.198228
12	CoxA-WP_138478192.1 cytochrome c oxidase subunit I [Pseudoalteromonas phenolica]	CoxA	CoxA NA	0.20162
12	CoxA-WP_131906245.1 cytochrome c oxidase subunit I [Cocleimonas flava]	CoxA	CoxA NA	0.192822
12	CoxA-WP_129641466.1 cytochrome c oxidase subunit I [Steroidobacter agariperforans]	CoxA	CoxA NA	0.199722
12	CoxA-WP_114279483.1 cytochrome c oxidase subunit I [Thioalbus denitrificans]	CoxA	CoxA NA	0.20162
12	CoxA-WP_113952684.1 cytochrome c oxidase subunit I [Arenicella xantha]	CoxA	CoxA NA	0.20162
12	CoxA-WP_096428509.1 cytochrome c oxidase subunit I [Labilibaculum antarcticum]	CoxA	CoxA NA	0.197859
12	CoxA-WP_048670390.1 cytochrome c oxidase subunit I [Candidatus Competibacter denitrificans]	CoxA	CoxA NA	0.200099
12	CoxA-WP_012681994.1 cytochrome c oxidase subunit I [Gemmatimonas aurantiaca]	CoxA	CoxA NA	0.169413
12	CoxA-WP_011523797.1 cytochrome c oxidase subunit I [Candidatus Koribacter versatilis]	CoxA	CoxA NA	0.194949
12	CoxA-WP_008620226.1 cytochrome c oxidase subunit I [Magnetospirillum caucaseum]	CoxA	CoxA NA	0.200477
12	CoxA-WP_007021339.1 cytochrome c oxidase subunit I [Neptuniibacter caesariensis]	CoxA	CoxA NA	0.20239
11	CoxA-WP_155423239.1 cytochrome c oxidase subunit I, partial [Actinobacteria bacterium]	CoxA	CoxA NA	0.167901
11	CoxA-WP_139866992.1 cytochrome c oxidase subunit I [Candidatus Methylopumilus universalis]	CoxA	CoxA NA	0.183078
11	CoxA-WP_136736083.1 cytochrome c oxidase subunit I [Thalassotalea mangrovi]	CoxA	CoxA NA	0.16505
11	CoxA-WP_119764878.1 cytochrome c oxidase subunit I [Sphingomonas sp. K2R01-6]	CoxA	CoxA NA	0.168191
11	CoxA-WP_085882508.1 cytochrome c oxidase subunit I [Oceanibacterium hippocampi]	CoxA	CoxA NA	0.18137
11	CoxA-WP_068712306.1 cytochrome c oxidase subunit I [Cephaloticoccus capnophilus]	CoxA	CoxA NA	0.150022
11	CoxA-WP_068121289.1 cytochrome c oxidase subunit I [Rhodothermaceae bacterium RA]	CoxA	CoxA NA	0.169363
11	CoxA-WP_051560043.1 cytochrome c oxidase subunit I [Marinobacterium jannaschii]	CoxA	CoxA NA	0.184468
11	CoxA-WP_038604746.1 cytochrome c oxidase subunit I [Rickettsiales bacterium Ac37b]	CoxA	CoxA NA	0.184468
10	CoxA-WP_164230917.1 cytochrome c oxidase subunit I [Wenzhouxiangella sp. XN201]	CoxA	CoxA NA	0.164575
10	CoxA-WP_153900280.1 cytochrome c oxidase subunit I [K189A clade bacterium]	CoxA	CoxA NA	0.1655
10	CoxA-WP_153613400.1 cytochrome c oxidase subunit I [Planctomycetes bacterium]	CoxA	CoxA NA	0.156143
10	CoxA-WP_146501594.1 cytochrome c oxidase subunit I [Planctomycetes bacterium Pan54]	CoxA	CoxA NA	0.158098
10	CoxA-WP_145375928.1 cytochrome c oxidase subunit I [Planctomycetes bacterium Mal52]	CoxA	CoxA NA	0.146319
10	CoxA-WP_145359774.1 cytochrome c oxidase subunit I [Planctomycetes bacterium CA12]	CoxA	CoxA NA	0.152374
10	CoxA-WP_132318543.1 cytochrome c oxidase subunit I [Pseudobacteriovorax antillogorgiicola]	CoxA	CoxA NA	0.146805
10	CoxA-WP_119060716.1 cytochrome c oxidase subunit I [Dichotomicrobium thermohalophilum]	CoxA	CoxA NA	0.170283
10	CoxA-WP_112992076.1 cytochrome c oxidase subunit I [Herminiimonas fonticola]	CoxA	CoxA NA	0.150814
10	CoxA-WP_110013040.1 MULTISPECIES: cytochrome c oxidase subunit I [Idiomarina]	CoxA	CoxA NA	0.16738
10	CoxA-WP_106892500.1 cytochrome c oxidase subunit I [Ahniella affigens]	CoxA	CoxA NA	0.160978
10	CoxA-WP_102136334.1 cytochrome c oxidase subunit I [Marinobacterium profundum]	CoxA	CoxA NA	0.17397
10	CoxA-WP_094278624.1 cytochrome c oxidase subunit I [Oceanimonas baumannii]	CoxA	CoxA NA	0.1655
10	CoxA-WP_092212112.1 cytochrome c oxidase subunit I [Desulfoluna spongiiphila]	CoxA	CoxA NA	0.162457
10	CoxA-WP_091534807.1 cytochrome c oxidase subunit I [Fontimonas thermophila]	CoxA	CoxA NA	0.160103
10	CoxA-WP_063717423.1 cytochrome c oxidase subunit I [Leptolyngbya valderiana]	CoxA	CoxA NA	0.150046
10	CoxA-WP_052378436.1 cytochrome-c oxidase [Polycyclovorans algicola]	CoxA	CoxA NA	0.147541
10	CoxA-WP_027472473.1 cytochrome c oxidase subunit I [Saccharicrinis fermentans]	CoxA	CoxA NA	0.164882
10	CoxA-WP_026849400.1 cytochrome c oxidase subunit I [Gemmatimonas phototrophica]	CoxA	CoxA NA	0.140952
10	CoxA-WP_022669223.1 cytochrome c oxidase subunit I [Desulfospira joergensenii]	CoxA	CoxA NA	0.160103
10	CoxA-WP_018460937.1 cytochrome-c oxidase [Thermus oshimai]	CoxA	CoxA NA	0.152374
10	CoxA-WP_008897959.1 cytochrome c oxidase subunit I [Rheinheimera sp. A13L]	CoxA	CoxA NA	0.166749
9	CoxA-WP_153617739.1 cytochrome c oxidase subunit I [Planctomycetes bacterium]	CoxA	CoxA NA	0.139788
9	CoxA-WP_153612008.1 cytochrome c oxidase subunit I [K189A clade bacterium]	CoxA	CoxA NA	0.150642
9	CoxA-WP_152674393.1 cytochrome c oxidase subunit I [Kallotenue sp. CFH 73958]	CoxA	CoxA NA	0.129122
9	CoxA-WP_152673121.1 cytochrome c oxidase subunit I [Kallotenue sp. CFH 73958]	CoxA	CoxA NA	0.142799
9	CoxA-WP_148631485.1 cytochrome c oxidase subunit I [Rhodobacterales bacterium]	CoxA	CoxA NA	0.149791
9	CoxA-WP_148599180.1 cytochrome c oxidase subunit I [Aquisphaera giovannonii]	CoxA	CoxA NA	0.146481
9	CoxA-WP_146526770.1 cytochrome c oxidase subunit I [Planctomycetes bacterium Poly41]	CoxA	CoxA NA	0.137611
9	CoxA-WP_145296511.1 MULTISPECIES: cytochrome c oxidase subunit I [unclassified Planctomycetes]	CoxA	CoxA NA	0.135732
9	CoxA-WP_145200548.1 cytochrome c oxidase subunit I [Planctomycetes bacterium Poly30]	CoxA	CoxA NA	0.141027
9	CoxA-WP_135263223.1 cytochrome c oxidase subunit I [Ramlibacter henchirensis]	CoxA	CoxA NA	0.132125
9	CoxA-WP_126752264.1 cytochrome c oxidase subunit I [Idiomarina piscisalsi]	CoxA	CoxA NA	0.150358
9	CoxA-WP_110515794.1 cytochrome c oxidase subunit I [Herpetosiphon llansteffanensis]	CoxA	CoxA NA	0.129332
9	CoxA-WP_109758795.1 cytochrome c oxidase subunit I [Silicimonas algicola]	CoxA	CoxA NA	0.143314
9	CoxA-WP_109676804.1 cytochrome c oxidase subunit I [Spiribacter sp. E85]	CoxA	CoxA NA	0.132787
9	CoxA-WP_108386785.1 cytochrome c oxidase subunit I [Yoonia sediminilitoris]	CoxA	CoxA NA	0.144093
9	CoxA-WP_105496741.1 cytochrome c oxidase subunit I [Candidatus Sulfopaludibacter sp. SbA3]	CoxA	CoxA NA	0.147023
9	CoxA-WP_096518427.1 cytochrome c oxidase subunit I [Rhodobacteraceae bacterium QY30]	CoxA	CoxA NA	0.142799
9	CoxA-WP_092051410.1 cytochrome c oxidase subunit I [Planctomicrobium piriforme]	CoxA	CoxA NA	0.142799
9	CoxA-WP_088891407.1 cytochrome c oxidase subunit I [Leptolyngbya ohadii]	CoxA	CoxA NA	0.141529
9	CoxA-WP_075097546.1 cytochrome c oxidase subunit I [Sandaracinus amylolyticus]	CoxA	CoxA NA	0.140034
9	CoxA-WP_069128405.1 cytochrome c oxidase subunit I [Candidatus Thiodiazotropha endolucinida]	CoxA	CoxA NA	0.149791
9	CoxA-WP_063512202.1 cytochrome ubiquinol oxidase subunit I, partial [Erythrobacter sp. HI0019]	CoxA	CoxA NA	0.127059
9	CoxA-WP_054492930.1 cytochrome c oxidase subunit I [Ardenticatena maritima]	CoxA	CoxA NA	0.130606
9	CoxA-WP_052378943.1 cytochrome c oxidase subunit I [Polycyclovorans algicola]	CoxA	CoxA NA	0.145676
9	CoxA-WP_049725559.1 cytochrome c oxidase subunit I [Wenzhouxiangella marina]	CoxA	CoxA NA	0.148118
9	CoxA-WP_045223448.1 cytochrome c oxidase subunit I [Methyloterricola oryzae]	CoxA	CoxA NA	0.148671
9	CoxA-WP_044200911.1 cytochrome c oxidase subunit I [Oscillochloris trichoides]	CoxA	CoxA NA	0.144354
9	CoxA-WP_040816345.1 cytochrome c oxidase subunit I [Halieaceae bacterium IMCC3088]	CoxA	CoxA NA	0.15296
9	CoxA-WP_029916212.1 cytochrome c oxidase subunit I [Pelobacter seleniigenes]	CoxA	CoxA NA	0.147023
9	CoxA-WP_025770145.1 cytochrome c oxidase subunit I [Thioalkalivibrio sp. HK1]	CoxA	CoxA NA	0.145943
9	CoxA-WP_020163268.1 cytochrome c oxidase subunit I [Methyloversatilis discipulorum]	CoxA	CoxA NA	0.150358
9	CoxA-WP_012639543.1 cytochrome c oxidase subunit 1 [Thioalkalivibrio sulfidiphilus]	CoxA	CoxA NA	0.149229
9	CoxA-WP_010439338.1 cytochrome c oxidase subunit I [Ruegeria conchae]	CoxA	CoxA NA	0.144093
9	CoxA-WP_009539947.1 cytochrome c oxidase subunit I [Caenispirillum salinarum]	CoxA	CoxA NA	0.146212
9	CoxA-WP_005034241.1 cytochrome c oxidase subunit I [Holophaga foetida]	CoxA	CoxA NA	0.147023
8	CoxA-WP_159111139.1 cytochrome c oxidase subunit I [BD1-7 clade bacterium]	CoxA	CoxA NA	0.136753
8	CoxA-WP_158067845.1 cytochrome c oxidase subunit I [Tepidiforma bonchosmolovskayae]	CoxA	CoxA NA	0.131906
8	CoxA-WP_156052102.1 cytochrome c oxidase subunit I [candidate division Zixibacteria bacterium]	CoxA	CoxA NA	0.139451
8	CoxA-WP_154446303.1 cytochrome c oxidase subunit I [Rhodobacteraceae bacterium 2CG4]	CoxA	CoxA NA	0.12949
8	CoxA-WP_153969976.1 cytochrome c oxidase subunit I [K189A clade bacterium]	CoxA	CoxA NA	0.1324
8	CoxA-WP_148068416.1 cytochrome c oxidase subunit I [Parahaliea aestuarii]	CoxA	CoxA NA	0.120036
8	CoxA-WP_146279861.1 cytochrome c oxidase subunit I [Phycisphaerae bacterium RAS1]	CoxA	CoxA NA	0.12558
8	CoxA-WP_145262333.1 cytochrome c oxidase subunit I [Planctomycetes bacterium V22]	CoxA	CoxA NA	0.125803
8	CoxA-WP_137941416.1 cytochrome c oxidase subunit I [Burkholderiales bacterium C2]	CoxA	CoxA NA	0.11963
8	CoxA-WP_137085093.1 cytochrome c oxidase subunit I [Prolixibacteraceae bacterium JC036]	CoxA	CoxA NA	0.131906
8	CoxA-WP_136932709.1 cytochrome c oxidase subunit I [Polyangium fumosum]	CoxA	CoxA NA	0.129728
8	CoxA-WP_135280653.1 cytochrome c oxidase subunit I [Candidatus Macondimonas diazotrophica]	CoxA	CoxA NA	0.134413
8	CoxA-WP_132245847.1 cytochrome c oxidase subunit I [Primorskyibacter sedentarius]	CoxA	CoxA NA	0.126933
8	CoxA-WP_129782522.1 cytochrome c oxidase subunit I [Steroidobacter sp. JW-3]	CoxA	CoxA NA	0.120036
8	CoxA-WP_129641474.1 cytochrome c oxidase subunit I [Steroidobacter agariperforans]	CoxA	CoxA NA	0.120036
8	CoxA-WP_120272722.1 cytochrome c oxidase subunit I [Mangrovibacterium diazotrophicum]	CoxA	CoxA NA	0.13166
8	CoxA-WP_114795103.1 cytochrome c oxidase subunit I [Gaiella occulta]	CoxA	CoxA NA	0.114219
8	CoxA-WP_110766483.1 cytochrome c oxidase subunit I [Planctopirus hydrillae]	CoxA	CoxA NA	0.12739
8	CoxA-WP_109836946.1 cytochrome c oxidase subunit I [Leucothrix pacifica]	CoxA	CoxA NA	0.129253
8	CoxA-WP_109794235.1 cytochrome c oxidase subunit I [Minwuia thermotolerans]	CoxA	CoxA NA	0.131172
8	CoxA-WP_109719573.1 cytochrome c oxidase subunit I [Abyssibacter profundi]	CoxA	CoxA NA	0.12949
8	CoxA-WP_109270881.1 cytochrome c oxidase subunit I [Sphingosinicella sp. QZX222]	CoxA	CoxA NA	0.120857
8	CoxA-WP_108667306.1 cytochrome ubiquinol oxidase subunit I [Euzebya rosea]	CoxA	CoxA NA	0.116094
8	CoxA-WP_107822239.1 cytochrome c oxidase subunit I [Mangrovibacterium marinum]	CoxA	CoxA NA	0.13166
8	CoxA-WP_106810399.1 cytochrome c oxidase subunit I [Candidatus Sulfotelmatobacter kueseliae]	CoxA	CoxA NA	0.12949
8	CoxA-WP_096363555.1 cytochrome c oxidase subunit I [Thiohalobacter thiocyanaticus]	CoxA	CoxA NA	0.13467
8	CoxA-WP_091361709.1 cytochrome c oxidase subunit I [Amphritea atlantica]	CoxA	CoxA NA	0.13166
8	CoxA-WP_089722081.1 cytochrome c oxidase subunit I [Candidatus Entotheonella palauensis]	CoxA	CoxA NA	0.114219
8	CoxA-WP_085997473.1 cytochrome c oxidase subunit I [Rubinisphaera brasiliensis]	CoxA	CoxA NA	0.118428
8	CoxA-WP_077750601.1 cytochrome c oxidase subunit I [Shewanella psychrophila]	CoxA	CoxA NA	0.116477
8	CoxA-WP_067927128.1 MULTISPECIES: cytochrome c oxidase subunit I [unclassified Sulfitobacter]	CoxA	CoxA NA	0.127161
8	CoxA-WP_066728374.1 cytochrome c oxidase subunit I [Desulfuromonas sp. DDH964]	CoxA	CoxA NA	0.129728
8	CoxA-WP_062042775.1 cytochrome C oxidase subunit I [Lentimicrobium saccharophilum]	CoxA	CoxA NA	0.132152
8	CoxA-WP_041977809.1 cytochrome c oxidase subunit I [Pyrinomonas methylaliphatogenes]	CoxA	CoxA NA	0.127161
8	CoxA-WP_034432165.1 cytochrome c oxidase subunit I [Candidatus Contendobacter odensis]	CoxA	CoxA NA	0.133399
8	CoxA-WP_031501002.1 cytochrome c oxidase subunit I [Bryobacter aggregatus]	CoxA	CoxA NA	0.128315
8	CoxA-WP_019623187.1 cytochrome c oxidase subunit I [Amphritea japonica]	CoxA	CoxA NA	0.1324
8	CoxA-WP_015250018.1 cytochrome-c oxidase [Singulisphaera acidiphila]	CoxA	CoxA NA	0.115525
8	CoxA-WP_013704740.1 cytochrome c oxidase subunit I [Marinithermus hydrothermalis]	CoxA	CoxA NA	0.12148
8	CoxA-WP_012872064.1 cytochrome c oxidase subunit I [Sphaerobacter thermophilus]	CoxA	CoxA NA	0.115714
8	CoxA-WP_012842748.1 cytochrome c oxidase subunit I [Rhodothermus marinus]	CoxA	CoxA NA	0.125135
8	CoxA-WP_011047121.1 cytochrome c oxidase subunit I [Ruegeria pomeroyi]	CoxA	CoxA NA	0.128082
7	CoxA-WP_164210184.1 cytochrome c oxidase subunit I [Wenzhouxiangella sp. C33]	CoxA	CoxA NA	0.115203
7	CoxA-WP_161313722.1 cytochrome c oxidase subunit I [Sneathiella sp. DP05]	CoxA	CoxA NA	0.11585
7	CoxA-WP_154091756.1 cytochrome c oxidase subunit I [K189A clade bacterium]	CoxA	CoxA NA	0.104676
7	CoxA-WP_153610851.1 cytochrome c oxidase subunit I [Candidatus Marinamargulisbacteria bacterium SCGC AG-333-B06]	CoxA	CoxA NA	0.116724
7	CoxA-WP_147800629.1 cytochrome c oxidase subunit I [Hydrogenophilales bacterium SM250]	CoxA	CoxA NA	0.116945
7	CoxA-WP_146677968.1 cytochrome c oxidase subunit I [Pirellula sp. SH-Sr6A]	CoxA	CoxA NA	0.110471
7	CoxA-WP_146457415.1 cytochrome c oxidase subunit I [Planctomycetes bacterium Poly51]	CoxA	CoxA NA	0.106295
7	CoxA-WP_145434657.1 cytochrome c oxidase subunit I [Planctomycetes bacterium I41]	CoxA	CoxA NA	0.11289
7	CoxA-WP_145099475.1 cytochrome c oxidase subunit I [Planctomycetes bacterium Poly24]	CoxA	CoxA NA	0.108533
7	CoxA-WP_142597381.1 cytochrome c oxidase subunit I [Teredinibacter sp. ISS155]	CoxA	CoxA NA	0.119891
7	CoxA-WP_141017370.1 cytochrome c oxidase subunit I [Azoarcus sp. DD4]	CoxA	CoxA NA	0.104854
7	CoxA-WP_138528452.1 cytochrome c oxidase subunit I [Labilibacter sp. CG51]	CoxA	CoxA NA	0.115418
7	CoxA-WP_138379333.1 cytochrome c oxidase subunit I [Emcibacter sp. MEBiC09520]	CoxA	CoxA NA	0.11414
7	CoxA-WP_136631267.1 cytochrome c oxidase subunit 1, partial [Marinobacter salsuginis]	CoxA	CoxA NA	0.13024
7	CoxA-WP_121467648.1 cytochrome c oxidase subunit I [Alteromonadaceae bacterium 2052S.S.stab0a.01]	CoxA	CoxA NA	0.119891
7	CoxA-WP_119437194.1 cytochrome c oxidase subunit I [Prolixibacteraceae bacterium XSD2]	CoxA	CoxA NA	0.115418
7	CoxA-WP_117413368.1 cytochrome c oxidase subunit I [Breoghania sp. L-A4]	CoxA	CoxA NA	0.102085
7	CoxA-WP_117319164.1 cytochrome c oxidase subunit I [Chromatocurvus halotolerans]	CoxA	CoxA NA	0.117612
7	CoxA-WP_116811259.1 cytochrome c oxidase subunit I [Steroidobacter cummioxidans]	CoxA	CoxA NA	0.105032
7	CoxA-WP_116300500.1 cytochrome c oxidase subunit I [Alkalilimnicola ehrlichii]	CoxA	CoxA NA	0.11585
7	CoxA-WP_109680406.1 cytochrome c oxidase subunit I [Spiribacter sp. E85]	CoxA	CoxA NA	0.118513
7	CoxA-WP_109263985.1 cytochrome c oxidase subunit I [Marinilabilia sp. WTE]	CoxA	CoxA NA	0.114775
7	CoxA-WP_102246640.1 cytochrome c oxidase subunit I [Azoarcus sp. SY39]	CoxA	CoxA NA	0.117166
7	CoxA-WP_100114818.1 cytochrome c oxidase subunit I [Legionella endosymbiont of Polyplax serrata]	CoxA	CoxA NA	0.115418
7	CoxA-WP_097643941.1 cytochrome c oxidase subunit I [Candidatus Viridilinea mediisalina]	CoxA	CoxA NA	0.112072
7	CoxA-WP_091343298.1 cytochrome c oxidase subunit I [Alkalimonas amylolytica]	CoxA	CoxA NA	0.10539
7	CoxA-WP_084067543.1 cytochrome c oxidase subunit I [Desulfobacterium vacuolatum]	CoxA	CoxA NA	0.109688
7	CoxA-WP_082846353.1 cytochrome c oxidase subunit I [Planctomyces sp. SH-PL14]	CoxA	CoxA NA	0.109493
7	CoxA-WP_076720253.1 cytochrome c oxidase subunit I [Motiliproteus sp. MSK22-1]	CoxA	CoxA NA	0.114988
7	CoxA-WP_070117243.1 cytochrome c oxidase subunit I [Pseudohongiella acticola]	CoxA	CoxA NA	0.10557
7	CoxA-WP_062535008.1 cytochrome c oxidase subunit I [Mizugakiibacter sediminis]	CoxA	CoxA NA	0.115418
7	CoxA-WP_056684002.1 cytochrome c oxidase subunit I [Bacillus solani]	CoxA	CoxA NA	0.0991407
7	CoxA-WP_053549941.1 cytochrome c oxidase subunit I [Desulfuromonas soudanensis]	CoxA	CoxA NA	0.11393
7	CoxA-WP_050931384.1 cytochrome c oxidase subunit I [Aestuariivita boseongensis]	CoxA	CoxA NA	0.111266
7	CoxA-WP_049722988.1 cytochrome c oxidase subunit I [Gilvimarinus polysaccharolyticus]	CoxA	CoxA NA	0.119891
7	CoxA-WP_039129281.1 cytochrome-c oxidase [Leisingera sp. ANG-Vp]	CoxA	CoxA NA	0.104854
7	CoxA-WP_038299767.1 cytochrome c oxidase subunit I [alpha proteobacterium IMCC14465]	CoxA	CoxA NA	0.11585
7	CoxA-WP_025061566.1 cytochrome c oxidase subunit I [Sulfitobacter guttiformis]	CoxA	CoxA NA	0.111266
7	CoxA-WP_014404088.1 cytochrome c oxidase subunit I [Frateuria aurantia]	CoxA	CoxA NA	0.114775
7	CoxA-WP_011945053.1 cytochrome c oxidase subunit I [Orientia tsutsugamushi]	CoxA	CoxA NA	0.117166
7	CoxA-WP_011111625.1 cytochrome c oxidase subunit I [Nitrosomonas europaea]	CoxA	CoxA NA	0.117836
7	CoxA-WP_008679479.1 cytochrome c oxidase subunit I [Rhodopirellula sallentina]	CoxA	CoxA NA	0.107965
7	CoxA-WP_004579574.1 cytochrome c oxidase subunit I [Marinobacter nanhaiticus]	CoxA	CoxA NA	0.117166
6	CoxA-WP_161339960.1 cytochrome c oxidase subunit I [Sneathiella chungangensis]	CoxA	CoxA NA	0.0992998
6	CoxA-WP_160384150.1 cytochrome c oxidase subunit I, partial [Rhodobacter sphaeroides]	CoxA	CoxA NA	0.102963
6	CoxA-WP_159170460.1 cytochrome c oxidase subunit I [Halioglobus japonicus]	CoxA	CoxA NA	0.0903341
6	CoxA-WP_158864139.1 cytochrome c oxidase subunit I [Prolixibacteraceae bacterium WC007]	CoxA	CoxA NA	0.0987451
6	CoxA-WP_155578205.1 cytochrome c oxidase subunit I [Planctomycetes bacterium]	CoxA	CoxA NA	0.0892696
6	CoxA-WP_153993003.1 cytochrome c oxidase subunit I [Rhodospirillaceae bacterium]	CoxA	CoxA NA	0.0987451
6	CoxA-WP_151604707.1 cytochrome c oxidase subunit I [Betaproteobacteria bacterium SCN2]	CoxA	CoxA NA	0.10081
6	CoxA-WP_146648805.1 cytochrome c oxidase subunit I [Labilithrix luteola]	CoxA	CoxA NA	0.092703
6	CoxA-WP_146431664.1 cytochrome c oxidase subunit I [Planctomycetes bacterium Enr8]	CoxA	CoxA NA	0.098015
6	CoxA-WP_146373221.1 cytochrome c oxidase subunit I [Planctomycetes bacterium CA54]	CoxA	CoxA NA	0.0877916
6	CoxA-WP_145364298.1 cytochrome c oxidase subunit I [Planctomycetes bacterium Pan189]	CoxA	CoxA NA	0.0918997
6	CoxA-WP_145274169.1 cytochrome c oxidase subunit I [Planctomycetes bacterium SV_7m_r]	CoxA	CoxA NA	0.0906429
6	CoxA-WP_145245024.1 cytochrome c oxidase subunit I [Planctomycetes bacterium Pan181]	CoxA	CoxA NA	0.0918997
6	CoxA-WP_127967811.1 cytochrome c oxidase subunit I [Hahella sp. KA22]	CoxA	CoxA NA	0.10081
6	CoxA-WP_126726006.1 cytochrome c oxidase subunit I [Isosphaeraceae bacterium GM2012]	CoxA	CoxA NA	0.0877916
6	CoxA-WP_116650276.1 cytochrome c oxidase subunit I [Wenzhouxiangella sediminis]	CoxA	CoxA NA	0.0978342
6	CoxA-WP_111641524.1 cytochrome c oxidase subunit I [Marinimicrobium sp. SW121]	CoxA	CoxA NA	0.102764
6	CoxA-WP_111431816.1 cytochrome c oxidase subunit I [Rhodobacteraceae bacterium DSL-40]	CoxA	CoxA NA	0.096763
6	CoxA-WP_110882575.1 MULTISPECIES: cytochrome c oxidase subunit I [Spiribacter]	CoxA	CoxA NA	0.101195
6	CoxA-WP_109119237.1 cytochrome c oxidase subunit I [Azospirillum sp. TSO22-1]	CoxA	CoxA NA	0.0892696
6	CoxA-WP_107570384.1 MULTISPECIES: cytochrome c oxidase subunit I [unclassified Conexibacter]	CoxA	CoxA NA	0.0837695
6	CoxA-WP_106473452.1 cytochrome c oxidase subunit I [Rhodobacteraceae bacterium SH-1]	CoxA	CoxA NA	0.0955426
6	CoxA-WP_105310864.1 cytochrome c oxidase subunit I [Candidatus Sulfopaludibacter sp. SbA6]	CoxA	CoxA NA	0.098015
6	CoxA-WP_105051350.1 cytochrome c oxidase subunit I [Psychrosphaera saromensis]	CoxA	CoxA NA	0.100238
6	CoxA-WP_098074545.1 cytochrome c oxidase subunit I [Longibacter salinarum]	CoxA	CoxA NA	0.091267
6	CoxA-WP_097278734.1 cytochrome c oxidase subunit I [Caenispirillum bisanense]	CoxA	CoxA NA	0.0981965
6	CoxA-WP_096330558.1 cytochrome c oxidase subunit I [Nannocystis exedens]	CoxA	CoxA NA	0.0971174
6	CoxA-WP_092191407.1 cytochrome c oxidase subunit I [Desulfomicrobium norvegicum]	CoxA	CoxA NA	0.0983787
6	CoxA-WP_091243617.1 cytochrome c oxidase subunit I [Aquimonas voraii]	CoxA	CoxA NA	0.0985616
6	CoxA-WP_088571408.1 cytochrome c oxidase subunit I [Thermoflexus hugenholtzii]	CoxA	CoxA NA	0.0844365
6	CoxA-WP_085935513.1 cytochrome c oxidase subunit I [Enhydrobacter aerosaccus]	CoxA	CoxA NA	0.098015
6	CoxA-WP_077483304.1 cytochrome c oxidase subunit I [Rhodanobacter sp. C06]	CoxA	CoxA NA	0.0985616
6	CoxA-WP_075882017.1 cytochrome c oxidase subunit I [Halomonas sp. Marseille-P2426]	CoxA	CoxA NA	0.097654
6	CoxA-WP_074497444.1 cytochrome c oxidase subunit I [Thalassotalea sp. PP2-459]	CoxA	CoxA NA	0.100238
6	CoxA-WP_068812332.1 cytochrome c oxidase subunit I [Pseudohongiella nitratireducens]	CoxA	CoxA NA	0.0901805
6	CoxA-WP_066922514.1 cytochrome c oxidase subunit I [Steroidobacter denitrificans]	CoxA	CoxA NA	0.0994861
6	CoxA-WP_066475669.1 cytochrome c oxidase subunit I [Bosea sp. WAO]	CoxA	CoxA NA	0.0904883
6	CoxA-WP_062126022.1 cytochrome C oxidase subunit I [Geofilum rubicundum]	CoxA	CoxA NA	0.0981965
6	CoxA-WP_057259095.1 cytochrome c oxidase subunit I [Duganella sp. Root1480D1]	CoxA	CoxA NA	0.0879372
6	CoxA-WP_051085412.1 cytochrome c oxidase subunit I [Hahella ganghwensis]	CoxA	CoxA NA	0.0886724
6	CoxA-WP_051063214.1 cytochrome c oxidase subunit I [Ilumatobacter nonamiensis]	CoxA	CoxA NA	0.0835057
6	CoxA-WP_041604984.1 cytochrome c oxidase subunit I [Tistrella mobilis]	CoxA	CoxA NA	0.0998609
6	CoxA-WP_037457078.1 cytochrome c oxidase subunit I [Skermanella stibiiresistens]	CoxA	CoxA NA	0.0985616
6	CoxA-WP_035262300.1 cytochrome c oxidase subunit I [Actibacterium mucosum]	CoxA	CoxA NA	0.0964111
6	CoxA-WP_028770680.1 cytochrome c oxidase subunit I [Silanimonas lenta]	CoxA	CoxA NA	0.0978342
6	CoxA-WP_026679514.1 cytochrome ubiquinol oxidase subunit I [Fictibacillus gelatini]	CoxA	CoxA NA	0.0823387
6	CoxA-WP_018971802.1 cytochrome c oxidase subunit I [Rudaea cellulosilytica]	CoxA	CoxA NA	0.098015
6	CoxA-WP_012871115.1 cytochrome c oxidase subunit I [Sphaerobacter thermophilus]	CoxA	CoxA NA	0.0840351
6	CoxA-WP_011466525.1 cytochrome c oxidase subunit I [Saccharophagus degradans]	CoxA	CoxA NA	0.102764
6	CoxA-WP_007229324.1 cytochrome-c oxidase [marine gamma proteobacterium HTCC2148]	CoxA	CoxA NA	0.0909539
6	CoxA-WP_003391768.1 cytochrome c oxidase subunit I [Brevibacillus borstelensis]	CoxA	CoxA NA	0.0863618
6	CoxA-WP_002653988.1 cytochrome c oxidase subunit I [Blastopirellula marina]	CoxA	CoxA NA	0.0936857
5	CoxA-WP_164101621.1 cytochrome c oxidase subunit I [Roseimaritima sp. JC640]	CoxA	CoxA NA	0.0775236
5	CoxA-WP_159974581.1 cytochrome c oxidase subunit I [Roseobacter sp. AI77]	CoxA	CoxA NA	0.0794756
5	CoxA-WP_154084056.1 cytochrome c oxidase subunit I [Candidatus Marinamargulisbacteria bacterium SCGC AG-410-N11]	CoxA	CoxA NA	0.0882005
5	CoxA-WP_153991067.1 cytochrome c oxidase subunit I [Planctomycetales bacterium 10988]	CoxA	CoxA NA	0.0776598
5	CoxA-WP_153556471.1 cytochrome c oxidase subunit I [Roseimaritima sp. JC651]	CoxA	CoxA NA	0.0812287
5	CoxA-WP_153340295.1 cytochrome c oxidase subunit I [Roseospira navarrensis]	CoxA	CoxA NA	0.0873289
5	CoxA-WP_149345398.1 cytochrome c oxidase subunit I [Gimesia sp. JC646]	CoxA	CoxA NA	0.0813783
5	CoxA-WP_149306797.1 cytochrome c oxidase subunit I [Geobacter sp. Red88]	CoxA	CoxA NA	0.0821346
5	CoxA-WP_148594043.1 cytochrome c oxidase subunit I [Aquisphaera giovannonii]	CoxA	CoxA NA	0.0710425
5	CoxA-WP_147870889.1 cytochrome c oxidase subunit I [Planctomycetes bacterium]	CoxA	CoxA NA	0.0750228
5	CoxA-WP_145261659.1 cytochrome c oxidase subunit I [Planctomycetes bacterium Pan216]	CoxA	CoxA NA	0.0806358
5	CoxA-WP_145184898.1 cytochrome c oxidase subunit I [Planctomycetes bacterium Pla163]	CoxA	CoxA NA	0.0761869
5	CoxA-WP_141196935.1 cytochrome c oxidase subunit I [Bradymonas sp. YN101]	CoxA	CoxA NA	0.0821346
5	CoxA-WP_140904195.1 cytochrome c oxidase subunit I [Ochrobactrum gallinifaecis]	CoxA	CoxA NA	0.0796188
5	CoxA-WP_131862863.1 cytochrome c oxidase subunit I [Crenobacter luteus]	CoxA	CoxA NA	0.0776598
5	CoxA-WP_129210465.1 cytochrome c oxidase subunit I [Crenobacter cavernae]	CoxA	CoxA NA	0.0763185
5	CoxA-WP_127112652.1 cytochrome c oxidase subunit 1 [Thalassobius sp. ZQ172]	CoxA	CoxA NA	0.0794756
5	CoxA-WP_127019236.1 cytochrome c oxidase subunit I [Rheinheimera sp. LHK132]	CoxA	CoxA NA	0.0832174
5	CoxA-WP_123690736.1 cytochrome c oxidase subunit I [Stella humosa]	CoxA	CoxA NA	0.0824411
5	CoxA-WP_119065218.1 cytochrome c oxidase subunit I [anaerobic bacterium MO-CFX2]	CoxA	CoxA NA	0.0809312
5	CoxA-WP_118052087.1 cytochrome c oxidase subunit I [Altererythrobacter sp. BPTF-M16]	CoxA	CoxA NA	0.0777965
5	CoxA-WP_116720263.1 cytochrome c oxidase subunit I [Anaerolineales bacterium]	CoxA	CoxA NA	0.0806358
5	CoxA-WP_109679427.1 cytochrome c oxidase subunit I [Spiribacter sp. E85]	CoxA	CoxA NA	0.0841684
5	CoxA-WP_106091850.1 cytochrome c oxidase subunit I [Enhygromyxa salina]	CoxA	CoxA NA	0.0840084
5	CoxA-WP_105338572.1 cytochrome c oxidase subunit I [Blastopirellula marina]	CoxA	CoxA NA	0.0779337
5	CoxA-WP_098504293.1 cytochrome c oxidase subunit I [Thermoflexus hugenholtzii]	CoxA	CoxA NA	0.0824411
5	CoxA-WP_096331974.1 cytochrome c oxidase subunit I [Nannocystis exedens]	CoxA	CoxA NA	0.0815285
5	CoxA-WP_095367074.1 cytochrome c oxidase subunit I [Pseudoalteromonas sp. NBT06-2]	CoxA	CoxA NA	0.0747689
5	CoxA-WP_094417673.1 MULTISPECIES: cytochrome c oxidase subunit I [Rhodopirellula]	CoxA	CoxA NA	0.0750228
5	CoxA-WP_093921066.1 cytochrome c oxidase subunit I [Sunxiuqinia elliptica]	CoxA	CoxA NA	0.0821346
5	CoxA-WP_091344006.1 cytochrome c oxidase subunit I [Alkalimonas amylolytica]	CoxA	CoxA NA	0.0836902
5	CoxA-WP_082359111.1 cytochrome c oxidase subunit I, partial [Candidatus Kryptonium thompsoni]	CoxA	CoxA NA	0.0764506
5	CoxA-WP_077718962.1 cytochrome c oxidase subunit I [Novibacillus thermophilus]	CoxA	CoxA NA	0.0700292
5	CoxA-WP_076351722.1 cytochrome c oxidase subunit I [Paludisphaera borealis]	CoxA	CoxA NA	0.0801968
5	CoxA-WP_069436362.1 cytochrome c oxidase subunit I [Methyloceanibacter methanicus]	CoxA	CoxA NA	0.0824411
5	CoxA-WP_068263435.1 cytochrome c oxidase subunit I [Rubripirellula obstinata]	CoxA	CoxA NA	0.0765831
5	CoxA-WP_068132322.1 cytochrome c oxidase subunit I [Roseimaritima ulvae]	CoxA	CoxA NA	0.076716
5	CoxA-WP_067566740.1 cytochrome ubiquinol oxidase subunit I [Acidibacillus ferrooxidans]	CoxA	CoxA NA	0.0689367
5	CoxA-WP_062080961.1 cytochrome C oxidase subunit I [Bacteroidales bacterium 6E]	CoxA	CoxA NA	0.0822876
5	CoxA-WP_058506977.1 cytochrome c oxidase subunit I [Legionella quinlivanii]	CoxA	CoxA NA	0.0816792
5	CoxA-WP_054773602.1 cytochrome c oxidase subunit I [Methylogaea oryzae]	CoxA	CoxA NA	0.0869851
5	CoxA-WP_054490828.1 cytochrome c oxidase subunit I [Idiomarina abyssalis]	CoxA	CoxA NA	0.0836902
5	CoxA-WP_039726233.1 MULTISPECIES: cytochrome c oxidase subunit I [Cyanobacteria]	CoxA	CoxA NA	0.0807832
5	CoxA-WP_036550879.1 cytochrome c oxidase subunit I [Neptunomonas japonica]	CoxA	CoxA NA	0.0844903
5	CoxA-WP_028771889.1 cytochrome c oxidase subunit I [Shewanella waksmanii]	CoxA	CoxA NA	0.0827499
5	CoxA-WP_027840767.1 cytochrome c oxidase subunit I [Pyruvatibacter mobilis]	CoxA	CoxA NA	0.0822876
5	CoxA-WP_026853379.1 cytochrome c oxidase subunit I [Geothrix fermentans]	CoxA	CoxA NA	0.0816792
5	CoxA-WP_023175460.1 cytochrome c oxidase subunit I [Gloeobacter kilaueensis]	CoxA	CoxA NA	0.0790491
5	CoxA-WP_022952596.1 cytochrome c oxidase subunit I [Leucothrix mucor]	CoxA	CoxA NA	0.0807832
5	CoxA-WP_019499491.1 cytochrome c oxidase subunit I [Pseudanabaena sp. PCC 6802]	CoxA	CoxA NA	0.0796188
5	CoxA-WP_017009492.1 cytochrome c oxidase subunit I [Enterovibrio norvegicus]	CoxA	CoxA NA	0.0833744
5	CoxA-WP_012827565.1 cytochrome c oxidase subunit I [Haliangium ochraceum]	CoxA	CoxA NA	0.0794756
5	CoxA-WP_012486527.1 cytochrome c oxidase subunit I [Cellvibrio japonicus]	CoxA	CoxA NA	0.083061
5	CoxA-WP_011394047.1 cytochrome c oxidase subunit I [Hahella chejuensis]	CoxA	CoxA NA	0.0840084
5	CoxA-WP_010547744.1 cytochrome c oxidase subunit I [gamma proteobacterium HIMB30]	CoxA	CoxA NA	0.083061
5	CoxA-WP_002707465.1 cytochrome c oxidase subunit 1 [Thiothrix nivea]	CoxA	CoxA NA	0.0824411
4	CoxA-WP_164132326.1 cytochrome c oxidase subunit I [Ruegeria sp. PrR005]	CoxA	CoxA NA	0.0640412
4	CoxA-WP_161810293.1 MULTISPECIES: cytochrome c oxidase subunit I [unclassified Steroidobacter]	CoxA	CoxA NA	0.0600182
4	CoxA-WP_155696790.1 cytochrome c oxidase subunit I [Psychrosphaera haliotis]	CoxA	CoxA NA	0.0665739
4	CoxA-WP_155491647.1 cytochrome c oxidase subunit I [Rhodospirillaceae bacterium]	CoxA	CoxA NA	0.0664488
4	CoxA-WP_154208400.1 cytochrome c oxidase subunit I [K189A clade bacterium]	CoxA	CoxA NA	0.0661999
4	CoxA-WP_154082648.1 cytochrome c oxidase subunit I [Candidatus Marinamargulisbacteria bacterium SCGC AG-414-C22]	CoxA	CoxA NA	0.0661999
4	CoxA-WP_152146102.1 cytochrome c oxidase subunit I [Alkalilimnicola sp. S0819]	CoxA	CoxA NA	0.0677217
4	CoxA-WP_151115061.1 cytochrome c oxidase subunit I [Rhodospirillaceae bacterium R5959]	CoxA	CoxA NA	0.0663241
4	CoxA-WP_149521986.1 cytochrome c oxidase subunit I [Sphingomonas sp. ZX]	CoxA	CoxA NA	0.0629017
4	CoxA-WP_148895444.1 cytochrome c oxidase subunit I [Geothermobacter ehrlichii]	CoxA	CoxA NA	0.0654643
4	CoxA-WP_148340075.1 cytochrome c oxidase subunit I [Aquicella siphonis]	CoxA	CoxA NA	0.0632393
4	CoxA-WP_147154264.1 cytochrome c oxidase subunit I [Reyranella soli]	CoxA	CoxA NA	0.0648638
4	CoxA-WP_146400273.1 cytochrome c oxidase subunit I [Planctomycetes bacterium Mal64]	CoxA	CoxA NA	0.0589179
4	CoxA-WP_145446848.1 cytochrome c oxidase subunit I [Planctomycetes bacterium Pan265]	CoxA	CoxA NA	0.0593133
4	CoxA-WP_145424937.1 cytochrome c oxidase subunit I [Planctomycetes bacterium Pan258]	CoxA	CoxA NA	0.0585277
4	CoxA-WP_144996036.1 cytochrome c oxidase subunit I [Planctomycetes bacterium Pla110]	CoxA	CoxA NA	0.0613728
4	CoxA-WP_144186738.1 cytochrome c oxidase subunit I [Elioraea sp. PF-30]	CoxA	CoxA NA	0.0666995
4	CoxA-WP_144178779.1 cytochrome c oxidase subunit I [Denitromonas halophilus]	CoxA	CoxA NA	0.0669522
4	CoxA-WP_142942464.1 cytochrome c oxidase subunit I [Aliikangiella marina]	CoxA	CoxA NA	0.0682447
4	CoxA-WP_139556428.1 cytochrome c oxidase subunit I [Methylotetracoccus oryzae]	CoxA	CoxA NA	0.0668256
4	CoxA-WP_138439775.1 cytochrome c oxidase subunit I [Marinobacter sp. LZ-8]	CoxA	CoxA NA	0.0670792
4	CoxA-WP_135817123.1 cytochrome c oxidase subunit I, partial [Paracoccus sp. 3058]	CoxA	CoxA NA	0.059413
4	CoxA-WP_135438350.1 cytochrome c oxidase subunit I [Thalassotalea sp. HSM 43]	CoxA	CoxA NA	0.0668256
4	CoxA-WP_134840172.1 cytochrome c oxidase subunit I [Gammaproteobacteria bacterium LSUCC0112]	CoxA	CoxA NA	0.0670792
4	CoxA-WP_134840164.1 cytochrome c oxidase subunit I [Gammaproteobacteria bacterium LSUCC0112]	CoxA	CoxA NA	0.0601203
4	CoxA-WP_133495782.1 cytochrome c oxidase subunit I [Stakelama pacifica]	CoxA	CoxA NA	0.0643912
4	CoxA-WP_129835940.1 cytochrome c oxidase subunit I [Xanthomonadaceae bacterium AQ6-296]	CoxA	CoxA NA	0.0653433
4	CoxA-WP_129353634.1 cytochrome c oxidase subunit I [Sorangium cellulosum]	CoxA	CoxA NA	0.0648638
4	CoxA-WP_125324001.1 cytochrome c oxidase subunit I [Tabrizicola sp. K13M18]	CoxA	CoxA NA	0.0632393
4	CoxA-WP_123711827.1 cytochrome c oxidase subunit I [Sinobacterium caligoides]	CoxA	CoxA NA	0.0597141
4	CoxA-WP_123401683.1 cytochrome c oxidase subunit 1 [Inmirania thermothiophila]	CoxA	CoxA NA	0.0665739
4	CoxA-WP_120995031.1 cytochrome c oxidase subunit I [Pseudomonas sp. T3]	CoxA	CoxA NA	0.0653433
4	CoxA-WP_119350422.1 cytochrome c oxidase subunit I [Mariniphaga sediminis]	CoxA	CoxA NA	0.0659529
4	CoxA-WP_116686010.1 cytochrome c oxidase subunit I [Pelagibaculum spongiae]	CoxA	CoxA NA	0.0674633
4	CoxA-WP_116447120.1 cytochrome c oxidase subunit I [gamma proteobacterium symbiont of Ctena orbiculata]	CoxA	CoxA NA	0.0665739
4	CoxA-WP_115477794.1 cytochrome c oxidase subunit I [Dyella sp. 4MSK11]	CoxA	CoxA NA	0.0653433
4	CoxA-WP_114694104.1 cytochrome c oxidase subunit I [Motiliproteus coralliicola]	CoxA	CoxA NA	0.0660762
4	CoxA-WP_111399072.1 cytochrome c oxidase subunit I [Humitalea rosea]	CoxA	CoxA NA	0.0666995
4	CoxA-WP_109423467.1 cytochrome c oxidase subunit 1 [Maritimibacter sp. 55A14]	CoxA	CoxA NA	0.0646266
4	CoxA-WP_108838977.1 cytochrome c oxidase subunit I [Tateyamaria sp. Alg231-49]	CoxA	CoxA NA	0.0634663
4	CoxA-WP_108828885.1 cytochrome c oxidase subunit I [Ascidiaceihabitans donghaensis]	CoxA	CoxA NA	0.0634663
4	CoxA-WP_103665288.1 cytochrome c oxidase subunit I [Gracilimonas amylolytica]	CoxA	CoxA NA	0.0622372
4	CoxA-WP_101759689.1 cytochrome c oxidase subunit I [Oceanicoccus sp. KOV_DT_Chl]	CoxA	CoxA NA	0.0607401
4	CoxA-WP_101520022.1 cytochrome c oxidase subunit I [Chromatocurvus sp. F02]	CoxA	CoxA NA	0.0679822
4	CoxA-WP_101200383.1 cytochrome c oxidase subunit I [Paraglaciecola sp. MB-3u-78]	CoxA	CoxA NA	0.0614796
4	CoxA-WP_101071490.1 cytochrome c oxidase subunit I [Rhodohalobacter barkolensis]	CoxA	CoxA NA	0.0608447
4	CoxA-WP_098062776.1 cytochrome c oxidase subunit I [Longimonas halophila]	CoxA	CoxA NA	0.0610548
4	CoxA-WP_096086679.1 cytochrome c oxidase subunit I [Agaribacterium haliotis]	CoxA	CoxA NA	0.0686422
4	CoxA-WP_093286256.1 hypothetical protein [Verrucomicrobium sp. GAS474]	CoxA	CoxA NA	0.0641574
4	CoxA-WP_093070622.1 cytochrome c oxidase subunit 1 [Thiothrix caldifontis]	CoxA	CoxA NA	0.0659529
4	CoxA-WP_092868432.1 cytochrome c oxidase subunit I [Hyphomicrobium facile]	CoxA	CoxA NA	0.0653433
4	CoxA-WP_092406305.1 cytochrome c oxidase subunit I [Dokdonella immobilis]	CoxA	CoxA NA	0.0654643
4	CoxA-WP_092020438.1 cytochrome c oxidase subunit I [Marinobacter zhejiangensis]	CoxA	CoxA NA	0.0670792
4	CoxA-WP_091643643.1 cytochrome c oxidase subunit I [Aquisalimonas asiatica]	CoxA	CoxA NA	0.0668256
4	CoxA-WP_086929487.1 cytochrome c oxidase subunit I [Agarilytica rhodophyticola]	CoxA	CoxA NA	0.0605321
4	CoxA-WP_085525271.1 cytochrome c oxidase subunit 1 [Maritimibacter sp. HL-12]	CoxA	CoxA NA	0.0640412
4	CoxA-WP_083200796.1 cytochrome c oxidase subunit I [Pelagibacteraceae bacterium ETNP-OMZ-SAG-D9]	CoxA	CoxA NA	0.057952
4	CoxA-WP_077527615.1 cytochrome c oxidase subunit I [Pseudomonas resinovorans]	CoxA	CoxA NA	0.0668256
4	CoxA-WP_077399146.1 cytochrome c oxidase subunit I [Microbulbifer agarilyticus]	CoxA	CoxA NA	0.0685092
4	CoxA-WP_076626994.1 cytochrome c oxidase subunit I [Tateyamaria omphalii]	CoxA	CoxA NA	0.0634663
4	CoxA-WP_072999782.1 cytochrome c oxidase subunit I [Mariniphaga anaerophila]	CoxA	CoxA NA	0.0659529
4	CoxA-WP_072284747.1 cytochrome c oxidase subunit I [Pelobacter sp. SFB93]	CoxA	CoxA NA	0.0658301
4	CoxA-WP_071873336.1 cytochrome c oxidase subunit I [Pseudomonas hussainii]	CoxA	CoxA NA	0.0666995
4	CoxA-WP_069878511.1 cytochrome c oxidase subunit I [Bosea sp. BIWAKO-01]	CoxA	CoxA NA	0.0603255
4	CoxA-WP_068290668.1 cytochrome c oxidase subunit I [Rhodobacteraceae bacterium EhC02]	CoxA	CoxA NA	0.0635805
4	CoxA-WP_068113591.1 cytochrome c oxidase subunit I [Pseudoruegeria marinistellae]	CoxA	CoxA NA	0.0634663
4	CoxA-WP_066791232.1 cytochrome c oxidase subunit I [Chloroflexus islandicus]	CoxA	CoxA NA	0.0640412
4	CoxA-WP_062956663.1 MULTISPECIES: cytochrome c oxidase subunit I [Thalassospira]	CoxA	CoxA NA	0.0670792
4	CoxA-WP_062170365.1 MULTISPECIES: cytochrome c oxidase subunit I [Stenotrophomonas]	CoxA	CoxA NA	0.0659529
4	CoxA-WP_057623314.1 cytochrome c oxidase subunit I [Candidatus Berkiella cookevillensis]	CoxA	CoxA NA	0.0664488
4	CoxA-WP_054964977.1 cytochrome c oxidase subunit I [Thiohalorhabdus denitrificans]	CoxA	CoxA NA	0.0675922
4	CoxA-WP_054722561.1 cytochrome c oxidase subunit I [Marinifilum fragile]	CoxA	CoxA NA	0.0659529
4	CoxA-WP_054342680.1 cytochrome c oxidase subunit I [Neptunomonas antarctica]	CoxA	CoxA NA	0.0672067
4	CoxA-WP_051141419.1 cytochrome c oxidase subunit I [Salisaeta longa]	CoxA	CoxA NA	0.061802
4	CoxA-WP_050531633.1 cytochrome c oxidase subunit I [Pseudaestuariivita atlantica]	CoxA	CoxA NA	0.0635805
4	CoxA-WP_047133143.1 cytochrome-c oxidase [Candidatus Kryptonium thompsoni]	CoxA	CoxA NA	0.0601203
4	CoxA-WP_046409516.1 MULTISPECIES: cytochrome c oxidase subunit I [Sphingomonas]	CoxA	CoxA NA	0.0632393
4	CoxA-WP_045797280.1 cytochrome c oxidase subunit I [Orientia chuto]	CoxA	CoxA NA	0.0672067
4	CoxA-WP_043839576.1 cytochrome c oxidase subunit I [Roseomonas aerilata]	CoxA	CoxA NA	0.0652228
4	CoxA-WP_042611980.1 MULTISPECIES: cytochrome c oxidase subunit I [Stenotrophomonas]	CoxA	CoxA NA	0.0659529
4	CoxA-WP_039687604.1 cytochrome c oxidase subunit I [Tateyamaria sp. ANG-S1]	CoxA	CoxA NA	0.0634663
4	CoxA-WP_037338242.1 cytochrome-c oxidase [Saccharospirillum impatiens]	CoxA	CoxA NA	0.0598151
4	CoxA-WP_035846231.1 MULTISPECIES: cytochrome c oxidase subunit 1 [Rhodobacteraceae]	CoxA	CoxA NA	0.063695
4	CoxA-WP_035516520.1 cytochrome c oxidase subunit I [Pseudohaliea rubra]	CoxA	CoxA NA	0.0672067
4	CoxA-WP_034325739.1 cytochrome c oxidase subunit I [Alteromonas sp. ALT199]	CoxA	CoxA NA	0.0675922
4	CoxA-WP_026480144.1 cytochrome c oxidase subunit I [Ahrensia sp. 13_GOM-1096m]	CoxA	CoxA NA	0.0641574
4	CoxA-WP_025898142.1 cytochrome c oxidase subunit I [Sneathiella glossodoripedis]	CoxA	CoxA NA	0.0661999
4	CoxA-WP_025306997.1 cytochrome c oxidase subunit I [Bdellovibrio bacteriovorus]	CoxA	CoxA NA	0.0659529
4	CoxA-WP_025052451.1 cytochrome c oxidase subunit I [Sulfitobacter noctilucae]	CoxA	CoxA NA	0.0634663
4	CoxA-WP_024335291.1 cytochrome c oxidase subunit I [Desulfotignum balticum]	CoxA	CoxA NA	0.0646266
4	CoxA-WP_023493030.1 cytochrome c oxidase subunit I [Methyloglobulus morosus]	CoxA	CoxA NA	0.0643912
4	CoxA-WP_020675108.1 hypothetical protein [Geopsychrobacter electrodiphilus]	CoxA	CoxA NA	0.0653433
4	CoxA-WP_018077027.1 cytochrome c oxidase subunit I [Thiobacillus denitrificans]	CoxA	CoxA NA	0.0672067
4	CoxA-WP_015716040.1 cytochrome-c oxidase [Thermus scotoductus]	CoxA	CoxA NA	0.0603255
4	CoxA-WP_013961010.1 cytochrome c oxidase subunit I [Roseobacter litoralis]	CoxA	CoxA NA	0.0635805
4	CoxA-WP_013049292.1 cytochrome-c oxidase [Shewanella violacea]	CoxA	CoxA NA	0.0585277
4	CoxA-WP_012875527.1 cytochrome c oxidase subunit I [Thermobaculum terrenum]	CoxA	CoxA NA	0.0645087
4	CoxA-WP_012800215.1 cytochrome c oxidase subunit I [Kangiella koreensis]	CoxA	CoxA NA	0.0681132
4	CoxA-WP_012122029.1 cytochrome c oxidase subunit I [Roseiflexus castenholzii]	CoxA	CoxA NA	0.0551494
4	CoxA-WP_011937350.1 cytochrome c oxidase subunit I [Geobacter uraniireducens]	CoxA	CoxA NA	0.0652228
4	CoxA-WP_010582166.1 cytochrome c oxidase subunit I [Schlesneria paludicola]	CoxA	CoxA NA	0.0639254
4	CoxA-WP_009852993.1 cytochrome c oxidase subunit I [beta proteobacterium KB13]	CoxA	CoxA NA	0.0668256
4	CoxA-WP_009627325.1 cytochrome c oxidase subunit I [Pseudanabaena biceps]	CoxA	CoxA NA	0.06381
4	CoxA-WP_008734242.1 cytochrome c oxidase subunit I [Alcanivorax pacificus]	CoxA	CoxA NA	0.0669522
4	CoxA-WP_008107995.1 cytochrome c oxidase subunit I [Methylophilales bacterium HTCC2181]	CoxA	CoxA NA	0.0665739
4	CoxA-WP_007280850.1 cytochrome c oxidase subunit I [Lentisphaera araneosa]	CoxA	CoxA NA	0.0655858
4	CoxA-WP_007234203.1 cytochrome c oxidase subunit I [marine gamma proteobacterium HTCC2080]	CoxA	CoxA NA	0.0672067
4	CoxA-WP_007224094.1 cytochrome c oxidase subunit I [marine gamma proteobacterium HTCC2143]	CoxA	CoxA NA	0.0681132
4	CoxA-WP_006975518.1 cytochrome c oxidase subunit I [Plesiocystis pacifica]	CoxA	CoxA NA	0.0652228
4	CoxA-WP_006926848.1 cytochrome c oxidase subunit I [Caldithrix abyssi]	CoxA	CoxA NA	0.0645087
3	CoxA-WP_163846295.1 cytochrome c oxidase subunit I [Pseudooceanicola sp. E2-1]	CoxA	CoxA NA	0.0476854
3	CoxA-WP_163836194.1 cytochrome c oxidase subunit I [Oceanospirillales bacterium S2-4-1H]	CoxA	CoxA NA	0.0500246
3	CoxA-WP_163708926.1 cytochrome c oxidase subunit I [Mangrovibacterium sp. BM_7]	CoxA	CoxA NA	0.0493725
3	CoxA-WP_163348667.1 cytochrome c oxidase subunit I [Draconibacterium sp. M1]	CoxA	CoxA NA	0.0493725
3	CoxA-WP_159171037.1 cytochrome c oxidase subunit I [Halioglobus japonicus]	CoxA	CoxA NA	0.0501192
3	CoxA-WP_158460890.1 cytochrome c oxidase subunit I [Pseudomonas fluorescens]	CoxA	CoxA NA	0.0501192
3	CoxA-WP_156080486.1 cytochrome c oxidase subunit I [Rhodospirillaceae bacterium]	CoxA	CoxA NA	0.0503094
3	CoxA-WP_155786193.1 cytochrome c oxidase subunit I [Halieaceae bacterium]	CoxA	CoxA NA	0.0449374
3	CoxA-WP_154002098.1 cytochrome c oxidase subunit I [BD1-7 clade bacterium]	CoxA	CoxA NA	0.0512825
3	CoxA-WP_153896700.1 cytochrome c oxidase subunit I [K189A clade bacterium]	CoxA	CoxA NA	0.0494647
3	CoxA-WP_153719086.1 cytochrome c oxidase subunit I [Spiribacter sp. C176]	CoxA	CoxA NA	0.0505974
3	CoxA-WP_152764000.1 cytochrome c oxidase subunit I [Cytophagaceae bacterium SJW1-29]	CoxA	CoxA NA	0.0473447
3	CoxA-WP_152677498.1 cytochrome c oxidase subunit I [Kallotenue sp. CFH 73958]	CoxA	CoxA NA	0.0431107
3	CoxA-WP_152100378.1 cytochrome c oxidase subunit I [Planctomycetales bacterium]	CoxA	CoxA NA	0.0483815
3	CoxA-WP_150738278.1 cytochrome c oxidase subunit I [Pandoraea sp. LMG 31117]	CoxA	CoxA NA	0.0453991
3	CoxA-WP_150283828.1 cytochrome aa3 quinol oxidase subunit I [Rummeliibacillus sp. TYF-LIM-RU47]	CoxA	CoxA NA	0.0409785
3	CoxA-WP_150061990.1 cytochrome c oxidase subunit I [Roseospira marina]	CoxA	CoxA NA	0.0480309
3	CoxA-WP_149401299.1 cytochrome c oxidase subunit I [Dictyobacter sp. Uno17]	CoxA	CoxA NA	0.0471763
3	CoxA-WP_146980433.1 cytochrome c oxidase subunit I [Bradymonadales bacterium TMQ4]	CoxA	CoxA NA	0.0476854
3	CoxA-WP_146726726.1 cytochrome c oxidase subunit I [Minicystis rosea]	CoxA	CoxA NA	0.0489171
3	CoxA-WP_146665514.1 cytochrome c oxidase subunit I [Armatimonadetes bacterium Uphvl-Ar2]	CoxA	CoxA NA	0.0471763
3	CoxA-WP_146594161.1 cytochrome c oxidase subunit I [Planctomycetes bacterium Pla52o]	CoxA	CoxA NA	0.0460296
3	CoxA-WP_146573517.1 cytochrome c oxidase subunit I [Planctomycetes bacterium Pla111]	CoxA	CoxA NA	0.04471
3	CoxA-WP_146564299.1 cytochrome c oxidase subunit I [Planctomycetes bacterium KOR34]	CoxA	CoxA NA	0.0450902
3	CoxA-WP_146443238.1 cytochrome c oxidase subunit I [Planctomycetes bacterium Pla108]	CoxA	CoxA NA	0.0446348
3	CoxA-WP_146396391.1 cytochrome c oxidase subunit I [Planctomycetes bacterium CA13]	CoxA	CoxA NA	0.0458703
3	CoxA-WP_146343849.1 cytochrome c oxidase subunit I [Phaeobacter marinintestinus]	CoxA	CoxA NA	0.0475997
3	CoxA-WP_146286591.1 cytochrome c oxidase subunit I [Gemmobacter aquaticus]	CoxA	CoxA NA	0.0476854
3	CoxA-WP_145216215.1 cytochrome c oxidase subunit I [Planctomycetes bacterium TBK1r]	CoxA	CoxA NA	0.0463515
3	CoxA-WP_144981110.1 cytochrome c oxidase subunit I [Planctomycetes bacterium V144]	CoxA	CoxA NA	0.0463515
3	CoxA-WP_144122015.1 cytochrome c oxidase subunit I [Catellatospora sp. H14505]	CoxA	CoxA NA	0.04619
3	CoxA-WP_143834737.1 cytochrome c oxidase subunit I [Aliiglaciecola sp. M165]	CoxA	CoxA NA	0.0461097
3	CoxA-WP_143585768.1 cytochrome c oxidase subunit I [Thalassomonas sp. M1454]	CoxA	CoxA NA	0.0501192
3	CoxA-WP_142853652.1 cytochrome c oxidase subunit 1 [Aliiroseovarius halocynthiae]	CoxA	CoxA NA	0.0475997
3	CoxA-WP_142211060.1 cytochrome c oxidase subunit I [Stella sp. ATCC 35155]	CoxA	CoxA NA	0.0491893
3	CoxA-WP_139659652.1 cytochrome c oxidase subunit I [bacterium endosymbiont of Bathymodiolus sp. 5 South]	CoxA	CoxA NA	0.0498366
3	CoxA-WP_138423540.1 cytochrome c oxidase subunit 1 [Maritimibacter sp. LZ-17]	CoxA	CoxA NA	0.0475997
3	CoxA-WP_136889526.1 cytochrome c oxidase subunit I [Azotobacter chroococcum]	CoxA	CoxA NA	0.0500246
3	CoxA-WP_136545795.1 cytochrome c oxidase subunit I [Hydrocarboniclastica marina]	CoxA	CoxA NA	0.0502141
3	CoxA-WP_136463019.1 cytochrome c oxidase subunit I [Aliishimia ponticola]	CoxA	CoxA NA	0.0476854
3	CoxA-WP_136395393.1 cytochrome c oxidase subunit I [Gemmobacter sp. CC-PW-75]	CoxA	CoxA NA	0.0477713
3	CoxA-WP_133734524.1 cytochrome c oxidase subunit I [Halospina denitrificans]	CoxA	CoxA NA	0.0502141
3	CoxA-WP_133590974.1 cytochrome c oxidase subunit I [Permianibacter aggregans]	CoxA	CoxA NA	0.0497431
3	CoxA-WP_133069158.1 cytochrome c oxidase subunit I [Alteromonadaceae bacterium M269]	CoxA	CoxA NA	0.04619
3	CoxA-WP_132577594.1 cytochrome c oxidase subunit I [Pseudofulvimonas gallinarii]	CoxA	CoxA NA	0.0494647
3	CoxA-WP_132539505.1 cytochrome c oxidase subunit I [Plasticicumulans lactativorans]	CoxA	CoxA NA	0.0498366
3	CoxA-WP_131995971.1 cytochrome c oxidase subunit I [Dokdonella fugitiva]	CoxA	CoxA NA	0.0489171
3	CoxA-WP_129684177.1 cytochrome c oxidase subunit I [Chloroflexales bacterium ZM16-3]	CoxA	CoxA NA	0.0481181
3	CoxA-WP_129253274.1 cytochrome c oxidase subunit I [Ancylomarina sp. SHSM-M15]	CoxA	CoxA NA	0.0498366
3	CoxA-WP_129125107.1 cytochrome c oxidase subunit I [Geomonas oryzae]	CoxA	CoxA NA	0.0491893
3	CoxA-WP_127030201.1 cytochrome c oxidase subunit I [Methylobacter sp. KRF1]	CoxA	CoxA NA	0.0495571
3	CoxA-WP_125215740.1 cytochrome c oxidase subunit I [Rickettsiales endosymbiont of Stachyamoeba lipophora]	CoxA	CoxA NA	0.0494647
3	CoxA-WP_125030191.1 MULTISPECIES: cytochrome c oxidase subunit I [unclassified Ancylomarina]	CoxA	CoxA NA	0.0494647
3	CoxA-WP_125016425.1 cytochrome c oxidase subunit 1 [Endozoicomonas sp. GTF13]	CoxA	CoxA NA	0.0496499
3	CoxA-WP_124027879.1 cytochrome c oxidase subunit I [Alteromonas sp. U0105]	CoxA	CoxA NA	0.048827
3	CoxA-WP_123713545.1 cytochrome c oxidase subunit I [Sinobacterium caligoides]	CoxA	CoxA NA	0.0509867
3	CoxA-WP_121258617.1 cytochrome c oxidase subunit I [Solirubrobacter pauli]	CoxA	CoxA NA	0.0414267
3	CoxA-WP_120000967.1 cytochrome c oxidase subunit I [Rhodobacteraceae bacterium]	CoxA	CoxA NA	0.0473447
3	CoxA-WP_119506623.1 cytochrome c oxidase subunit I [Azospirillum brasilense]	CoxA	CoxA NA	0.0491893
3	CoxA-WP_119280091.1 cytochrome c oxidase subunit I, partial [Meiothermus roseus]	CoxA	CoxA NA	0.0495571
3	CoxA-WP_116898751.1 MULTISPECIES: cytochrome c oxidase subunit I [unclassified Wenzhouxiangella]	CoxA	CoxA NA	0.0493725
3	CoxA-WP_116478266.1 cytochrome c oxidase subunit I [candidate division NC10 bacterium]	CoxA	CoxA NA	0.0492808
3	CoxA-WP_116368460.1 cytochrome c oxidase subunit I [Parahaliea mediterranea]	CoxA	CoxA NA	0.0504051
3	CoxA-WP_115835941.1 cytochrome c oxidase subunit I [Methylovirgula ligni]	CoxA	CoxA NA	0.0498366
3	CoxA-WP_115495941.1 cytochrome c oxidase subunit I [Dyella sp. 4G-K06]	CoxA	CoxA NA	0.0492808
3	CoxA-WP_114869418.1 cytochrome c oxidase subunit I [Sulfitobacter sp. JL08]	CoxA	CoxA NA	0.0475997
3	CoxA-WP_112326075.1 cytochrome c oxidase subunit I [Rhodothermaceae bacterium]	CoxA	CoxA NA	0.04619
3	CoxA-WP_112322706.1 cytochrome c oxidase subunit I [Oceanibium sediminis]	CoxA	CoxA NA	0.0485587
3	CoxA-WP_110450692.1 cytochrome c oxidase subunit I [Phenylobacterium sp. HYN0004]	CoxA	CoxA NA	0.0482056
3	CoxA-WP_110284953.1 cytochrome c oxidase subunit I [Halomonas sp. LBP4]	CoxA	CoxA NA	0.0451671
3	CoxA-WP_110264701.1 cytochrome c oxidase subunit I [Sinimarinibacterium flocculans]	CoxA	CoxA NA	0.0487372
3	CoxA-WP_110200555.1 cytochrome c oxidase subunit I [Kangiella spongicola]	CoxA	CoxA NA	0.0510849
3	CoxA-WP_110169197.1 cytochrome c oxidase subunit I [Luteitalea pratensis]	CoxA	CoxA NA	0.0483815
3	CoxA-WP_109906710.1 cytochrome c oxidase subunit I [Zavarzinia sp. HR-AS]	CoxA	CoxA NA	0.0482934
3	CoxA-WP_109868489.1 cytochrome c oxidase subunit I [Roseomonas sp. CQN31]	CoxA	CoxA NA	0.0500246
3	CoxA-WP_109120451.1 cytochrome c oxidase subunit I [Azospirillum sp. TSO22-1]	CoxA	CoxA NA	0.0500246
3	CoxA-WP_108852810.1 cytochrome c oxidase subunit I [Defluviimonas aquaemixtae]	CoxA	CoxA NA	0.0476854
3	CoxA-WP_108782227.1 cytochrome c oxidase subunit 1 [Pontivivens insulae]	CoxA	CoxA NA	0.0414915
3	CoxA-WP_108640686.1 cytochrome c oxidase subunit I [Rhodobacteraceae bacterium BH-SD16]	CoxA	CoxA NA	0.0475997
3	CoxA-WP_106754893.1 cytochrome c oxidase subunit I [Pannonibacter carbonis]	CoxA	CoxA NA	0.0499304
3	CoxA-WP_106002122.1 cytochrome c oxidase subunit I [Magnetospirillum gryphiswaldense]	CoxA	CoxA NA	0.0504051
3	CoxA-WP_105481345.1 cytochrome c oxidase subunit I [Burkholderiales bacterium]	CoxA	CoxA NA	0.0492808
3	CoxA-WP_105337512.1 cytochrome c oxidase subunit I [Blastopirellula marina]	CoxA	CoxA NA	0.0478575
3	CoxA-WP_101037213.1 cytochrome c oxidase subunit I [Psychromonas sp. MB-3u-54]	CoxA	CoxA NA	0.0496499
3	CoxA-WP_100712176.1 cytochrome c oxidase subunit I [Leptospira perolatii]	CoxA	CoxA NA	0.0498366
3	CoxA-WP_100093851.1 cytochrome c oxidase subunit I [Sphingorhabdus sp. YGSMI21]	CoxA	CoxA NA	0.047944
3	CoxA-WP_099275992.1 cytochrome c oxidase subunit I [Limimaricola cinnabarinus]	CoxA	CoxA NA	0.0449374
3	CoxA-WP_097789325.1 cytochrome c oxidase subunit I [Halomonas beimenensis]	CoxA	CoxA NA	0.0443362
3	CoxA-WP_096359505.1 cytochrome c oxidase subunit I [Sulfuricaulis limicola]	CoxA	CoxA NA	0.0510849
3	CoxA-WP_095737549.1 cytochrome c oxidase subunit I [Rhodopirellula sp. SM50]	CoxA	CoxA NA	0.0450137
3	CoxA-WP_095514410.1 cytochrome c oxidase subunit I [Rubrivirga sp. SAORIC476]	CoxA	CoxA NA	0.043607
3	CoxA-WP_095512066.1 cytochrome c oxidase subunit I [Rubrivirga marina]	CoxA	CoxA NA	0.0429709
3	CoxA-WP_093915804.1 cytochrome c oxidase subunit 1 [Sulfitobacter marinus]	CoxA	CoxA NA	0.0475997
3	CoxA-WP_093296960.1 cytochrome c oxidase subunit I [Sphingomonas sp. NFR04]	CoxA	CoxA NA	0.0480309
3	CoxA-WP_093120682.1 cytochrome c oxidase subunit I [Salinihabitans flavidus]	CoxA	CoxA NA	0.0476854
3	CoxA-WP_093118837.1 cytochrome c oxidase subunit I [Thermoleophilum album]	CoxA	CoxA NA	0.0423531
3	CoxA-WP_093090965.1 cytochrome c oxidase subunit 1 [Shimia aestuarii]	CoxA	CoxA NA	0.0475997
3	CoxA-WP_093010825.1 MULTISPECIES: cytochrome c oxidase subunit I [Roseivivax]	CoxA	CoxA NA	0.0475997
3	CoxA-WP_092500104.1 cytochrome c oxidase subunit I [Albidovulum xiamenense]	CoxA	CoxA NA	0.0477713
3	CoxA-WP_092437517.1 cytochrome c oxidase subunit I [Williamwhitmania taraxaci]	CoxA	CoxA NA	0.0495571
3	CoxA-WP_091137687.1 cytochrome c oxidase subunit I [Nitrosospira sp. Nsp14]	CoxA	CoxA NA	0.0505011
3	CoxA-WP_090724204.1 cytochrome c oxidase subunit I [Neptunomonas qingdaonensis]	CoxA	CoxA NA	0.0506942
3	CoxA-WP_089889579.1 cytochrome c oxidase subunit 1 [Lentibacter algarum]	CoxA	CoxA NA	0.0476854
3	CoxA-WP_089139382.1 cytochrome c oxidase subunit I [Vibrio rumoiensis]	CoxA	CoxA NA	0.0491893
3	CoxA-WP_088414111.1 cytochrome c oxidase subunit I [Wolbachia endosymbiont of Wuchereria bancrofti]	CoxA	CoxA NA	0.0513819
3	CoxA-WP_088343017.1 MULTISPECIES: cytochrome c oxidase subunit I [Rhodomicrobium]	CoxA	CoxA NA	0.0497431
3	CoxA-WP_087467306.1 cytochrome c oxidase subunit I [Cellvibrio sp. PSBB006]	CoxA	CoxA NA	0.0513819
3	CoxA-WP_085835927.1 cytochrome c oxidase subunit 1 [Aquimixticola soesokkakensis]	CoxA	CoxA NA	0.0475997
3	CoxA-WP_085636141.1 cytochrome c oxidase subunit I [Marivita geojedonensis]	CoxA	CoxA NA	0.0475997
3	CoxA-WP_085113804.1 cytochrome c oxidase subunit I [Candidatus Pelagibacter sp. HIMB1321]	CoxA	CoxA NA	0.0487372
3	CoxA-WP_082859064.1 cytochrome c oxidase subunit I [Planctomyces sp. SH-PL62]	CoxA	CoxA NA	0.0480309
3	CoxA-WP_080174284.1 cytochrome c oxidase subunit I [Photobacterium toruni]	CoxA	CoxA NA	0.0500246
3	CoxA-WP_080048875.1 MULTISPECIES: cytochrome c oxidase subunit I [unclassified Pseudomonas]	CoxA	CoxA NA	0.0503094
3	CoxA-WP_078717018.1 cytochrome c oxidase subunit I [Desulfovibrio gracilis]	CoxA	CoxA NA	0.0475997
3	CoxA-WP_076344490.1 cytochrome c oxidase subunit I [Paludisphaera borealis]	CoxA	CoxA NA	0.0428321
3	CoxA-WP_075521682.1 cytochrome c oxidase subunit I [Candidatus Pelagibacter ubique]	CoxA	CoxA NA	0.0487372
3	CoxA-WP_075276095.1 cytochrome c oxidase subunit I [Pajaroellobacter abortibovis]	CoxA	CoxA NA	0.0478575
3	CoxA-WP_074666815.1 cytochrome c oxidase subunit I [Nitrosomonas communis]	CoxA	CoxA NA	0.0505974
3	CoxA-WP_073166185.1 cytochrome c oxidase subunit I [Tangfeifania diversioriginum]	CoxA	CoxA NA	0.0494647
3	CoxA-WP_071017432.1 cytochrome c oxidase subunit I [Ensifer sp. LCM 4579]	CoxA	CoxA NA	0.0447856
3	CoxA-WP_070526357.1 cytochrome c oxidase subunit I [Jeongeupia sp. USM3]	CoxA	CoxA NA	0.0460296
3	CoxA-WP_069946556.1 cytochrome c oxidase subunit I [Microbulbifer aggregans]	CoxA	CoxA NA	0.0513819
3	CoxA-WP_069299219.1 cytochrome c oxidase subunit 1 [Neptunicoccus sediminis]	CoxA	CoxA NA	0.0476854
3	CoxA-WP_068308542.1 cytochrome c oxidase subunit I [Pseudoruegeria sabulilitoris]	CoxA	CoxA NA	0.0475997
3	CoxA-WP_067649431.1 cytochrome c oxidase subunit I [Dokdonella koreensis]	CoxA	CoxA NA	0.0489171
3	CoxA-WP_066875683.1 cytochrome c oxidase subunit I [Sinorhizobium saheli]	CoxA	CoxA NA	0.0447856
3	CoxA-WP_066632521.1 cytochrome c oxidase subunit I [Labilibacter marinus]	CoxA	CoxA NA	0.0494647
3	CoxA-WP_062215904.1 cytochrome c oxidase subunit 1 [Celeribacter marinus]	CoxA	CoxA NA	0.0480309
3	CoxA-WP_059435623.1 cytochrome c oxidase subunit I [Anaeromyxobacter sp. PSR-1]	CoxA	CoxA NA	0.0478575
3	CoxA-WP_058027640.1 cytochrome c oxidase subunit I [Colwellia sp. MT41]	CoxA	CoxA NA	0.0450137
3	CoxA-WP_057954499.1 cytochrome c oxidase subunit I [Salinivirga cyanobacteriivorans]	CoxA	CoxA NA	0.0490983
3	CoxA-WP_056760068.1 cytochrome c oxidase subunit I [Caulobacter sp. Root1472]	CoxA	CoxA NA	0.041362
3	CoxA-WP_054536710.1 cytochrome c oxidase subunit I [Herpetosiphon geysericola]	CoxA	CoxA NA	0.0431107
3	CoxA-WP_053403788.1 cytochrome aa3 quinol oxidase subunit I [Bacillus koreensis]	CoxA	CoxA NA	0.0408522
3	CoxA-WP_052300696.1 cytochrome c oxidase subunit I [Kyrpidia tusciae]	CoxA	CoxA NA	0.0426255
3	CoxA-WP_050523285.1 cytochrome c oxidase subunit 1 [Pseudorhodobacter wandonensis]	CoxA	CoxA NA	0.0475997
3	CoxA-WP_050435335.1 cytochrome c oxidase subunit I [Chondromyces crocatus]	CoxA	CoxA NA	0.0482056
3	CoxA-WP_048532128.1 cytochrome c oxidase subunit I [Marinovum algicola]	CoxA	CoxA NA	0.0476854
3	CoxA-WP_046858230.1 cytochrome c oxidase subunit I [Sedimenticola thiotaurini]	CoxA	CoxA NA	0.0494647
3	CoxA-WP_046480784.1 MULTISPECIES: cytochrome c oxidase subunit I [Filomicrobium]	CoxA	CoxA NA	0.0491893
3	CoxA-WP_045026118.1 cytochrome c oxidase subunit I [Draconibacterium sediminis]	CoxA	CoxA NA	0.0493725
3	CoxA-WP_044433209.1 cytochrome c oxidase subunit I [Skermanella aerolata]	CoxA	CoxA NA	0.0496499
3	CoxA-WP_043362445.1 cytochrome c oxidase subunit I [Belnapia sp. F-4-1]	CoxA	CoxA NA	0.0499304
3	CoxA-WP_043144332.1 cytochrome c oxidase subunit I [Mameliella alba]	CoxA	CoxA NA	0.0475997
3	CoxA-WP_040542580.1 cytochrome c oxidase subunit I [marine gamma proteobacterium HTCC2148]	CoxA	CoxA NA	0.0504051
3	CoxA-WP_036298834.1 cytochrome c oxidase subunit I [Methylobacter whittenburyi]	CoxA	CoxA NA	0.0493725
3	CoxA-WP_034840341.1 cytochrome c oxidase subunit I [Endozoicomonas numazuensis]	CoxA	CoxA NA	0.0498366
3	CoxA-WP_034210174.1 cytochrome c oxidase subunit I [Arenimonas metalli]	CoxA	CoxA NA	0.0489171
3	CoxA-WP_029214434.1 cytochrome c oxidase subunit I [bacterium JKG1]	CoxA	CoxA NA	0.0431809
3	CoxA-WP_029007561.1 cytochrome c oxidase subunit I [Azospirillum halopraeferens]	CoxA	CoxA NA	0.0498366
3	CoxA-WP_028878419.1 cytochrome c oxidase subunit I [Terasakiella pusilla]	CoxA	CoxA NA	0.0504051
3	CoxA-WP_028588473.1 cytochrome c oxidase subunit I [Desulfocurvus vexinensis]	CoxA	CoxA NA	0.0494647
3	CoxA-WP_028576024.1 cytochrome c oxidase subunit I [Desulfomicrobium escambiense]	CoxA	CoxA NA	0.0491893
3	CoxA-WP_028386195.1 cytochrome c oxidase subunit I [Legionella geestiana]	CoxA	CoxA NA	0.0494647
3	CoxA-WP_027157929.1 cytochrome c oxidase subunit I [Methylobacter luteus]	CoxA	CoxA NA	0.0416218
3	CoxA-WP_027157152.1 cytochrome c oxidase subunit I [Methylobacter luteus]	CoxA	CoxA NA	0.0493725
3	CoxA-WP_027006057.1 cytochrome c oxidase subunit I [Conexibacter woesei]	CoxA	CoxA NA	0.0416218
3	CoxA-WP_026871226.1 cytochrome c oxidase subunit I [Inquilinus limosus]	CoxA	CoxA NA	0.0451671
3	CoxA-WP_026317736.1 cytochrome c oxidase subunit I [Algicola sagamiensis]	CoxA	CoxA NA	0.0501192
3	CoxA-WP_026223788.1 cytochrome c oxidase subunit I [Methylosarcina fibrata]	CoxA	CoxA NA	0.0493725
3	CoxA-WP_025056435.1 cytochrome c oxidase subunit I [Sulfitobacter noctilucicola]	CoxA	CoxA NA	0.0475997
3	CoxA-WP_025044308.1 cytochrome c oxidase subunit I [Sulfitobacter geojensis]	CoxA	CoxA NA	0.0475997
3	CoxA-WP_024955726.1 cytochrome c oxidase subunit I [Sulfurospirillum arcachonense]	CoxA	CoxA NA	0.0477713
3	CoxA-WP_023174115.1 cytochrome c oxidase subunit I [Gloeobacter kilaueensis]	CoxA	CoxA NA	0.047944
3	CoxA-WP_022661353.1 cytochrome c oxidase subunit I [Desulfovibrio longus]	CoxA	CoxA NA	0.0478575
3	CoxA-WP_021695726.1 cytochrome C oxidase CoxN [Limimaricola cinnabarinus]	CoxA	CoxA NA	0.0449374
3	CoxA-WP_021442207.1 cytochrome c oxidase subunit I [Pseudomonas sp. EGD-AK9]	CoxA	CoxA NA	0.0452441
3	CoxA-WP_020740632.1 cytochrome c oxidase subunit I [Sorangium cellulosum]	CoxA	CoxA NA	0.0486478
3	CoxA-WP_020084470.1 cytochrome c oxidase subunit I [Hyphomicrobium zavarzinii]	CoxA	CoxA NA	0.0491893
3	CoxA-WP_018508899.1 cytochrome c oxidase subunit I [Thiobacillus thioparus]	CoxA	CoxA NA	0.0504051
3	CoxA-WP_018183401.1 cytochrome c oxidase subunit I [Kaistia granuli]	CoxA	CoxA NA	0.0443362
3	CoxA-WP_017758164.1 cytochrome c oxidase subunit I, partial [Pseudacidovorax intermedius]	CoxA	CoxA NA	0.0490075
3	CoxA-WP_015163481.1 cytochrome c oxidase subunit I [Pseudanabaena sp. PCC 7367]	CoxA	CoxA NA	0.0467602
3	CoxA-WP_014110532.1 cytochrome c oxidase subunit I [Glaciecola nitratireducens]	CoxA	CoxA NA	0.0494647
3	CoxA-WP_013446430.1 cytochrome c oxidase subunit I [Paludibacter propionicigenes]	CoxA	CoxA NA	0.0494647
3	CoxA-WP_013221876.1 cytochrome c oxidase subunit I [Nitrosococcus watsonii]	CoxA	CoxA NA	0.0498366
3	CoxA-WP_011367747.1 cytochrome c oxidase subunit I [Desulfovibrio alaskensis]	CoxA	CoxA NA	0.048827
3	CoxA-WP_011233521.1 cytochrome c oxidase subunit I [Idiomarina loihiensis]	CoxA	CoxA NA	0.0502141
3	CoxA-WP_011142160.1 cytochrome c oxidase subunit I [Gloeobacter violaceus]	CoxA	CoxA NA	0.0473447
3	CoxA-WP_010960200.1 cytochrome c oxidase subunit I [Methylococcus capsulatus]	CoxA	CoxA NA	0.0490075
3	CoxA-WP_010587462.1 cytochrome c oxidase subunit I [Schlesneria paludicola]	CoxA	CoxA NA	0.0463515
3	CoxA-WP_008220566.1 cytochrome-c oxidase [Rheinheimera nanhaiensis]	CoxA	CoxA NA	0.0450902
3	CoxA-WP_007414098.1 cytochrome c oxidase subunit I [Pedosphaera parvula]	CoxA	CoxA NA	0.0481181
3	CoxA-WP_007092275.1 MULTISPECIES: cytochrome c oxidase subunit I [Thalassospira]	CoxA	CoxA NA	0.0502141
3	CoxA-WP_007018192.1 cytochrome c oxidase subunit I [Bermanella marisrubri]	CoxA	CoxA NA	0.0507913
3	CoxA-WP_006031588.1 cytochrome-c oxidase [Moritella sp. PE36]	CoxA	CoxA NA	0.0457122
3	CoxA-WP_005501081.1 cytochrome-c oxidase [Shewanella benthica]	CoxA	CoxA NA	0.0453991
3	CoxA-WP_004513565.1 cytochrome c oxidase subunit I [Geobacter metallireducens]	CoxA	CoxA NA	0.0490075
2	CoxA-WP_162546696.1 cytochrome c oxidase subunit I [Jacksonvillea sp. ISTCYN1]	CoxA	CoxA NA	0.0316196
2	CoxA-WP_161861625.1 cytochrome c oxidase subunit I [Rhodobacteraceae bacterium 9Alg 56]	CoxA	CoxA NA	0.0324319
2	CoxA-WP_161026097.1 cytochrome c oxidase subunit I [Pseudoduganella sp. DS3]	CoxA	CoxA NA	0.029607
2	CoxA-WP_160354211.1 cytochrome c oxidase subunit I [Sphingorhabdus sp. IMCC26285]	CoxA	CoxA NA	0.0318475
2	CoxA-WP_159170277.1 cytochrome c oxidase subunit I [Halioglobus japonicus]	CoxA	CoxA NA	0.0336034
2	CoxA-WP_158930883.1 cytochrome c oxidase subunit I [Acidisphaera sp. S103]	CoxA	CoxA NA	0.0326717
2	CoxA-WP_158747606.1 cytochrome c oxidase subunit I [Acidisphaera sp. L21]	CoxA	CoxA NA	0.0334128
2	CoxA-WP_156822014.1 cytochrome c oxidase subunit I [Azoarcus sp. KH32C]	CoxA	CoxA NA	0.0302143
2	CoxA-WP_155779088.1 cytochrome c oxidase subunit I [Hydrogenophilales bacterium]	CoxA	CoxA NA	0.0336674
2	CoxA-WP_155424269.1 cytochrome c oxidase subunit I [Halieaceae bacterium]	CoxA	CoxA NA	0.0336034
2	CoxA-WP_155420676.1 cytochrome c oxidase subunit I [Planctomycetes bacterium]	CoxA	CoxA NA	0.0307398
2	CoxA-WP_155136312.1 cytochrome c oxidase subunit I [Parvularcula flava]	CoxA	CoxA NA	0.0320787
2	CoxA-WP_154738897.1 cytochrome c oxidase subunit I [Hyphomicrobium sp. xq]	CoxA	CoxA NA	0.0327929
2	CoxA-WP_154372899.1 cytochrome c oxidase subunit I [Duganella sp. FT92W]	CoxA	CoxA NA	0.0297065
2	CoxA-WP_153865750.1 cytochrome c oxidase subunit I [Aggregicoccus sp. 17bor-14]	CoxA	CoxA NA	0.031395
2	CoxA-WP_153611892.1 cytochrome c oxidase subunit I [K189A clade bacterium]	CoxA	CoxA NA	0.0327929
2	CoxA-WP_153441793.1 cytochrome c oxidase subunit I [Sinorhizobium terangae]	CoxA	CoxA NA	0.0298067
2	CoxA-WP_153248502.1 cytochrome c oxidase subunit I [Candidatus Methylospira mobilis]	CoxA	CoxA NA	0.0320206
2	CoxA-WP_152660297.1 cytochrome c oxidase subunit I [Halioglobus sp. IMCC14385]	CoxA	CoxA NA	0.0337316
2	CoxA-WP_152387856.1 cytochrome c oxidase subunit I [Azotobacter salinestris]	CoxA	CoxA NA	0.0333498
2	CoxA-WP_152051637.1 cytochrome c oxidase subunit I [Aquisphaera sp. JC650]	CoxA	CoxA NA	0.0278791
2	CoxA-WP_152050574.1 cytochrome c oxidase subunit I [Aquisphaera sp. JC650]	CoxA	CoxA NA	0.0316196
2	CoxA-WP_151592754.1 cytochrome c oxidase subunit I [Actinomadura sp. LD22]	CoxA	CoxA NA	0.0319627
2	CoxA-WP_151179507.1 cytochrome c oxidase subunit I [Rhodospirillaceae bacterium R5913]	CoxA	CoxA NA	0.0326114
2	CoxA-WP_150942376.1 cytochrome c oxidase subunit I [Microvirga sp. CDVBN77]	CoxA	CoxA NA	0.0299076
2	CoxA-WP_150443602.1 cytochrome c oxidase subunit I [Histidinibacterium sp. 176SS1-4]	CoxA	CoxA NA	0.0317332
2	CoxA-WP_150074056.1 cytochrome c oxidase subunit I [Rhodopirellula sp. JC645]	CoxA	CoxA NA	0.0299076
2	CoxA-WP_150042927.1 cytochrome c oxidase subunit I [Rhodovastum atsumiense]	CoxA	CoxA NA	0.0301628
2	CoxA-WP_150039694.1 cytochrome c oxidase subunit I [Rhodovastum atsumiense]	CoxA	CoxA NA	0.0334128
2	CoxA-WP_149671696.1 cytochrome c oxidase subunit I [Paraburkholderia sp. DCY113]	CoxA	CoxA NA	0.0302143
2	CoxA-WP_149611735.1 cytochrome c oxidase subunit I [Halioglobus sp. NY5]	CoxA	CoxA NA	0.0336034
2	CoxA-WP_149498880.1 cytochrome c oxidase subunit I [Rhodopirellula sp. JC635]	CoxA	CoxA NA	0.0300091
2	CoxA-WP_148063692.1 cytochrome c oxidase subunit I [Parahaliea aestuarii]	CoxA	CoxA NA	0.0336034
2	CoxA-WP_146809781.1 cytochrome aa3 quinol oxidase subunit I [Aneurinibacillus danicus]	CoxA	CoxA NA	0.0275747
2	CoxA-WP_146599878.1 cytochrome c oxidase subunit I [Planctomycetes bacterium Q31b]	CoxA	CoxA NA	0.0305802
2	CoxA-WP_146364400.1 cytochrome c oxidase subunit I [Litoreibacter sp. LN3S51]	CoxA	CoxA NA	0.0317902
2	CoxA-WP_145612541.1 cytochrome c oxidase subunit I [Nitrospirillum amazonense]	CoxA	CoxA NA	0.032915
2	CoxA-WP_145304275.1 cytochrome c oxidase subunit I [Planctopirus ephydatiae]	CoxA	CoxA NA	0.0318475
2	CoxA-WP_145274409.1 cytochrome c oxidase subunit I [Planctomycetes bacterium ElP]	CoxA	CoxA NA	0.0316196
2	CoxA-WP_145173762.1 cytochrome c oxidase subunit I [Planctomycetes bacterium K22_7]	CoxA	CoxA NA	0.0303701
2	CoxA-WP_145045086.1 cytochrome c oxidase subunit I [Planctomycetes bacterium V6]	CoxA	CoxA NA	0.030901
2	CoxA-WP_145030950.1 cytochrome c oxidase subunit I [Planctomycetes bacterium Pan44]	CoxA	CoxA NA	0.0317902
2	CoxA-WP_144913135.1 cytochrome c oxidase subunit I [Luteibacter yeojuensis]	CoxA	CoxA NA	0.032915
2	CoxA-WP_144908219.1 cytochrome c oxidase subunit I [Luteibacter yeojuensis]	CoxA	CoxA NA	0.0334128
2	CoxA-WP_142933230.1 cytochrome c oxidase subunit I [Aliikangiella sp. M105]	CoxA	CoxA NA	0.0292155
2	CoxA-WP_142928812.1 cytochrome c oxidase subunit I [Cellvibrionaceae bacterium R142]	CoxA	CoxA NA	0.0342546
2	CoxA-WP_142902139.1 cytochrome c oxidase subunit I [Cellvibrionaceae bacterium R142]	CoxA	CoxA NA	0.0305274
2	CoxA-WP_142894699.1 cytochrome c oxidase subunit I [Rhodospirillaceae bacterium R148]	CoxA	CoxA NA	0.0328539
2	CoxA-WP_142892287.1 cytochrome c oxidase subunit I [Aliikangiella sp. M105]	CoxA	CoxA NA	0.0341883
2	CoxA-WP_142694799.1 cytochrome c oxidase subunit I [Bdellovibrio sp. NC01]	CoxA	CoxA NA	0.0329764
2	CoxA-WP_142596583.1 cytochrome c oxidase subunit I [Teredinibacter sp. ISS155]	CoxA	CoxA NA	0.0307933
2	CoxA-WP_142061050.1 cytochrome c oxidase subunit I [Pseudonocardia kunmingensis]	CoxA	CoxA NA	0.030318
2	CoxA-WP_142001664.1 cytochrome c oxidase subunit I [Amycolatopsis cihanbeyliensis]	CoxA	CoxA NA	0.0306864
2	CoxA-WP_141831907.1 cytochrome c oxidase subunit I [Herbaspirillum sp. SJZ107]	CoxA	CoxA NA	0.0275747
2	CoxA-WP_141622200.1 cytochrome c oxidase subunit I [Lysobacter sp. SJ-36]	CoxA	CoxA NA	0.032915
2	CoxA-WP_141196351.1 cytochrome c oxidase subunit I [Bradymonas sp. YN101]	CoxA	CoxA NA	0.0317902
2	CoxA-WP_139941985.1 cytochrome c oxidase subunit I [Emcibacter nanhaiensis]	CoxA	CoxA NA	0.0326114
2	CoxA-WP_138604352.1 cytochrome c oxidase subunit I [Lentibacillus sp. NKC220-2]	CoxA	CoxA NA	0.0286473
2	CoxA-WP_138489792.1 cytochrome c oxidase subunit I [Pseudoalteromonas sp. 16-SW-7]	CoxA	CoxA NA	0.0333498
2	CoxA-WP_137832944.1 cytochrome c oxidase subunit I [Xanthomonadaceae bacterium P]	CoxA	CoxA NA	0.032915
2	CoxA-WP_137701377.1 cytochrome c oxidase subunit 1 [Marimonas sp. GH1-19]	CoxA	CoxA NA	0.0317332
2	CoxA-WP_137389569.1 cytochrome c oxidase subunit I [Rhodoligotrophos sp. lm1]	CoxA	CoxA NA	0.0277478
2	CoxA-WP_137099335.1 cytochrome c oxidase subunit I [Phreatobacter sp. NMCR1094]	CoxA	CoxA NA	0.0327322
2	CoxA-WP_136388988.1 cytochrome ubiquinol oxidase subunit I [Deinococcus sp. KSM4-11]	CoxA	CoxA NA	0.0337316
2	CoxA-WP_135829574.1 cytochrome c oxidase subunit I [Halorussus sp. HD8-83]	CoxA	CoxA NA	0.028976
2	CoxA-WP_135571581.1 cytochrome c oxidase subunit I [Leptospira dzianensis]	CoxA	CoxA NA	0.0330999
2	CoxA-WP_134821708.1 cytochrome c oxidase subunit I [Gammaproteobacteria bacterium LSUCC0057]	CoxA	CoxA NA	0.0341883
2	CoxA-WP_134684278.1 cytochrome c oxidase subunit I [Brevibacillus sp. CFH S0501]	CoxA	CoxA NA	0.0285547
2	CoxA-WP_134356741.1 cytochrome c oxidase subunit I [Nitrosococcus wardiae]	CoxA	CoxA NA	0.0334128
2	CoxA-WP_134015893.1 cytochrome c oxidase subunit I [Halomonas xianhensis]	CoxA	CoxA NA	0.032915
2	CoxA-WP_134013807.1 cytochrome c oxidase subunit I [Litoreibacter halocynthiae]	CoxA	CoxA NA	0.0317902
2	CoxA-WP_133820007.1 cytochrome c oxidase subunit I [Tahibacter aquaticus]	CoxA	CoxA NA	0.0325513
2	CoxA-WP_133653915.1 cytochrome c oxidase subunit I [Sphingobium barthaii]	CoxA	CoxA NA	0.0318475
2	CoxA-WP_133653177.1 cytochrome c oxidase subunit I [Sphingobium barthaii]	CoxA	CoxA NA	0.030901
2	CoxA-WP_133613691.1 cytochrome c oxidase subunit I [Dongia mobilis]	CoxA	CoxA NA	0.0326114
2	CoxA-WP_133589600.1 cytochrome c oxidase subunit I [Azoarcus indigens]	CoxA	CoxA NA	0.0336034
2	CoxA-WP_133341044.1 cytochrome c oxidase subunit I [Fluviibacterium aquatile]	CoxA	CoxA NA	0.0320206
2	CoxA-WP_132298211.1 cytochrome c oxidase subunit I [Marinobacterium mangrovicola]	CoxA	CoxA NA	0.034794
2	CoxA-WP_132058886.1 cytochrome c oxidase subunit I [Halorussus amylolyticus]	CoxA	CoxA NA	0.0307398
2	CoxA-WP_131144830.1 cytochrome c oxidase subunit I [Massilia albidiflava]	CoxA	CoxA NA	0.028417
2	CoxA-WP_130841748.1 cytochrome c oxidase subunit I [Thermus sp. CFH 72773T]	CoxA	CoxA NA	0.0304748
2	CoxA-WP_130307163.1 cytochrome c oxidase subunit I [Ancylomarina subtilis]	CoxA	CoxA NA	0.0329764
2	CoxA-WP_129764062.1 cytochrome c oxidase subunit I [Salipiger sp. IMCC34102]	CoxA	CoxA NA	0.0317332
2	CoxA-WP_129122480.1 cytochrome c oxidase subunit I [Enterovibrio sp. CAIM 600]	CoxA	CoxA NA	0.0333498
2	CoxA-WP_128488836.1 cytochrome c oxidase subunit I [Gemmobacter intermedius]	CoxA	CoxA NA	0.0317902
2	CoxA-WP_127767382.1 cytochrome c oxidase subunit I [Hwanghaeella grinnelliae]	CoxA	CoxA NA	0.0332244
2	CoxA-WP_127698647.1 cytochrome c oxidase subunit I [Rheinheimera sp. KYPC3]	CoxA	CoxA NA	0.033162
2	CoxA-WP_127342671.1 cytochrome c oxidase subunit I [Marinifilaceae bacterium T3-2 S1-C]	CoxA	CoxA NA	0.0329764
2	CoxA-WP_127072358.1 cytochrome c oxidase subunit I [Pelagibacterium lentulum]	CoxA	CoxA NA	0.0320787
2	CoxA-WP_126942766.1 cytochrome c oxidase subunit I [Halomonas andesensis]	CoxA	CoxA NA	0.0333498
2	CoxA-WP_126784747.1 cytochrome c oxidase subunit I [Idiomarina seosinensis]	CoxA	CoxA NA	0.0334761
2	CoxA-WP_123643543.1 cytochrome c oxidase subunit I [Histidinibacterium lentulum]	CoxA	CoxA NA	0.0317332
2	CoxA-WP_123631004.1 cytochrome c oxidase subunit I [Salinisphaera orenii]	CoxA	CoxA NA	0.0326114
2	CoxA-WP_122170679.1 cytochrome c oxidase subunit I [Burkholderia stabilis]	CoxA	CoxA NA	0.030266
2	CoxA-WP_119747721.1 cytochrome c oxidase subunit 1 [Paracoccus sp. 1011MAR3C25]	CoxA	CoxA NA	0.0316763
2	CoxA-WP_119632617.1 cytochrome c oxidase subunit I [Methylocaldum marinum]	CoxA	CoxA NA	0.0282354
2	CoxA-WP_119316297.1 cytochrome c oxidase subunit I, partial [Meiothermus terrae]	CoxA	CoxA NA	0.0323725
2	CoxA-WP_117289005.1 cytochrome c oxidase subunit 1 [Solimonas sp. K1W22B-7]	CoxA	CoxA NA	0.031905
2	CoxA-WP_116812200.1 cytochrome c oxidase subunit I [Steroidobacter cummioxidans]	CoxA	CoxA NA	0.0273613
2	CoxA-WP_116811267.1 cytochrome c oxidase subunit I [Steroidobacter cummioxidans]	CoxA	CoxA NA	0.033287
2	CoxA-WP_116533893.1 cytochrome c oxidase subunit I [Rhodocyclales bacterium]	CoxA	CoxA NA	0.0329764
2	CoxA-WP_116006395.1 cytochrome c oxidase subunit I [Thalassotalea euphylliae]	CoxA	CoxA NA	0.0333498
2	CoxA-WP_115936635.1 cytochrome c oxidase subunit I [Aestuariispira insulae]	CoxA	CoxA NA	0.0336034
2	CoxA-WP_114956732.1 cytochrome c oxidase subunit I [Rhizobiaceae bacterium CPCC 101076]	CoxA	CoxA NA	0.0299583
2	CoxA-WP_114887477.1 cytochrome c oxidase subunit I [Sulfitobacter sp. SK012]	CoxA	CoxA NA	0.0317902
2	CoxA-WP_114878035.1 cytochrome c oxidase subunit I [Sulfitobacter sp. SK011]	CoxA	CoxA NA	0.0317332
2	CoxA-WP_114580776.1 cytochrome c oxidase subunit I [Ferruginivarius sediminum]	CoxA	CoxA NA	0.032915
2	CoxA-WP_114509875.1 cytochrome c oxidase subunit I [Thalassococcus profundi]	CoxA	CoxA NA	0.0317332
2	CoxA-WP_114480756.1 cytochrome c oxidase subunit I [Halomonas sp. PYC7W]	CoxA	CoxA NA	0.0324319
2	CoxA-WP_114467926.1 cytochrome c oxidase subunit I [Pseudorhodoferax soli]	CoxA	CoxA NA	0.0329764
2	CoxA-WP_113742551.1 cytochrome aa3 quinol oxidase subunit I, partial [Bacillus cereus]	CoxA	CoxA NA	0.0289286
2	CoxA-WP_113515640.1 cytochrome c oxidase subunit I [Rhizobiales bacterium]	CoxA	CoxA NA	0.0301628
2	CoxA-WP_112430652.1 cytochrome c oxidase subunit I [Thermogemmatispora tikiterensis]	CoxA	CoxA NA	0.0315069
2	CoxA-WP_111984570.1 cytochrome c oxidase subunit I [Dyella jiangningensis]	CoxA	CoxA NA	0.0328539
2	CoxA-WP_111773859.1 cytochrome c oxidase subunit I [Rhodobacteraceae bacterium]	CoxA	CoxA NA	0.0317902
2	CoxA-WP_111457334.1 cytochrome c oxidase subunit I [Phenylobacterium hankyongense]	CoxA	CoxA NA	0.0321956
2	CoxA-WP_111401167.1 cytochrome c oxidase subunit I [Rhodobacteraceae bacterium LMIT002]	CoxA	CoxA NA	0.0320206
2	CoxA-WP_111367947.1 cytochrome c oxidase subunit 1 [Aquicoccus porphyridii]	CoxA	CoxA NA	0.0317902
2	CoxA-WP_110794364.1 cytochrome c oxidase subunit I [Rhodobacteraceae bacterium FSX-11]	CoxA	CoxA NA	0.0317902
2	CoxA-WP_110480861.1 cytochrome c oxidase subunit I [Corynebacterium provencense]	CoxA	CoxA NA	0.0310094
2	CoxA-WP_110376221.1 cytochrome c oxidase subunit I [Chelatococcus asaccharovorans]	CoxA	CoxA NA	0.032915
2	CoxA-WP_110361067.1 cytochrome c oxidase subunit I [Marinifilum breve]	CoxA	CoxA NA	0.0329764
2	CoxA-WP_110279232.1 cytochrome c oxidase subunit I [Loktanella sp. PT4BL]	CoxA	CoxA NA	0.0317332
2	CoxA-WP_109826054.1 cytochrome c oxidase subunit I [Deinococcus irradiatisoli]	CoxA	CoxA NA	0.0311186
2	CoxA-WP_109810941.1 cytochrome c oxidase subunit I [Rhodobacteraceae bacterium TG-679]	CoxA	CoxA NA	0.0320206
2	CoxA-WP_109775717.1 cytochrome c oxidase subunit I [Quadrisphaera granulorum]	CoxA	CoxA NA	0.0306864
2	CoxA-WP_109350501.1 cytochrome aa3 quinol oxidase subunit I [Kurthia zopfii]	CoxA	CoxA NA	0.0273613
2	CoxA-WP_108855570.1 cytochrome c oxidase subunit 1 [Aliiroseovarius pelagivivens]	CoxA	CoxA NA	0.0317332
2	CoxA-WP_108495703.1 MULTISPECIES: cytochrome c oxidase subunit I [unclassified Promicromonospora]	CoxA	CoxA NA	0.0306864
2	CoxA-WP_108127164.1 cytochrome c oxidase subunit 1 [Gemmobacter caeni]	CoxA	CoxA NA	0.0317902
2	CoxA-WP_107851172.1 cytochrome c oxidase subunit I [Oceanimonas marisflavi]	CoxA	CoxA NA	0.0330999
2	CoxA-WP_107844558.1 cytochrome c oxidase subunit I [Litoreibacter ponti]	CoxA	CoxA NA	0.0317902
2	CoxA-WP_106593151.1 cytochrome c oxidase subunit I [Marinobacterium halophilum]	CoxA	CoxA NA	0.0345222
2	CoxA-WP_106455790.1 cytochrome c oxidase subunit I [Aphanothece hegewaldii]	CoxA	CoxA NA	0.0318475
2	CoxA-WP_106315240.1 cytochrome c oxidase subunit I [Actinoplanes italicus]	CoxA	CoxA NA	0.0303701
2	CoxA-WP_106090342.1 cytochrome c oxidase subunit I [Enhygromyxa salina]	CoxA	CoxA NA	0.0323133
2	CoxA-WP_105250642.1 MULTISPECIES: cytochrome c oxidase subunit I [Shewanella]	CoxA	CoxA NA	0.0333498
2	CoxA-WP_105102643.1 cytochrome c oxidase subunit I [Microbulbifer pacificus]	CoxA	CoxA NA	0.0342546
2	CoxA-WP_105013179.1 cytochrome c oxidase subunit I [Salinibacter sp. 10B]	CoxA	CoxA NA	0.0307398
2	CoxA-WP_104985425.1 cytochrome c oxidase subunit I [Sorangium cellulosum]	CoxA	CoxA NA	0.0324319
2	CoxA-WP_104518146.1 cytochrome c oxidase subunit I [Rhodopila globiformis]	CoxA	CoxA NA	0.033287
2	CoxA-WP_104009796.1 cytochrome c oxidase subunit 1, partial [Nitrosospira multiformis]	CoxA	CoxA NA	0.0404471
2	CoxA-WP_103874787.1 cytochrome c oxidase subunit I [Bosea lathyri]	CoxA	CoxA NA	0.0301628
2	CoxA-WP_103122563.1 cytochrome c oxidase subunit I [Methylopila sp. Yamaguchi]	CoxA	CoxA NA	0.0277478
2	CoxA-WP_103114171.1 cytochrome c oxidase subunit I [Geothermobacter sp. HR-1]	CoxA	CoxA NA	0.0327322
2	CoxA-WP_102526860.1 MULTISPECIES: cytochrome c oxidase subunit I [unclassified Shewanella]	CoxA	CoxA NA	0.032915
2	CoxA-WP_101895391.1 cytochrome c oxidase subunit I [Ketobacter alkanivorans]	CoxA	CoxA NA	0.0337316
2	CoxA-WP_101656455.1 cytochrome c oxidase subunit 1 [Amylibacter cionae]	CoxA	CoxA NA	0.0317902
2	CoxA-WP_101308099.1 cytochrome c oxidase subunit I [Labilibaculum manganireducens]	CoxA	CoxA NA	0.0329764
2	CoxA-WP_101252319.1 cytochrome c oxidase subunit I [Telmatospirillum siberiense]	CoxA	CoxA NA	0.0324915
2	CoxA-WP_101081455.1 cytochrome c oxidase subunit I [Psychromonas sp. Urea-02u-13]	CoxA	CoxA NA	0.0337961
2	CoxA-WP_100283077.1 cytochrome c oxidase subunit I [Sphingomonas sp. Cra20]	CoxA	CoxA NA	0.0317332
2	CoxA-WP_099340663.1 cytochrome c oxidase subunit I [Candidatus Fonsibacter ubiquis]	CoxA	CoxA NA	0.0332244
2	CoxA-WP_099275852.1 cytochrome c oxidase subunit 1 [Rhodobacteraceae bacterium 4F10]	CoxA	CoxA NA	0.0317902
2	CoxA-WP_099246625.1 cytochrome c oxidase subunit I [Tropicibacter phthalicicus]	CoxA	CoxA NA	0.0317332
2	CoxA-WP_099018409.1 cytochrome c oxidase subunit I [Marinicella litoralis]	CoxA	CoxA NA	0.0327322
2	CoxA-WP_098104586.1 cytochrome c oxidase subunit I [Novosphingobium sp. PC22D]	CoxA	CoxA NA	0.0317332
2	CoxA-WP_096828601.1 cytochrome c oxidase subunit I [Tychonema bourrellyi]	CoxA	CoxA NA	0.030266
2	CoxA-WP_096782663.1 cytochrome c oxidase subunit I [Marinobacter sp. ANT_B65]	CoxA	CoxA NA	0.0335396
2	CoxA-WP_096680408.1 cytochrome c oxidase subunit I [Nostoc sp. NIES-2111]	CoxA	CoxA NA	0.0317902
2	CoxA-WP_096461293.1 cytochrome c oxidase subunit I [Sulfurifustis variabilis]	CoxA	CoxA NA	0.0338609
2	CoxA-WP_096458192.1 cytochrome c oxidase subunit I [Sulfurifustis variabilis]	CoxA	CoxA NA	0.0337316
2	CoxA-WP_095011496.1 cytochrome c oxidase subunit I [Altererythrobacter mangrovi]	CoxA	CoxA NA	0.0315632
2	CoxA-WP_094796513.1 cytochrome c oxidase subunit I [Bordetella genomosp. 7]	CoxA	CoxA NA	0.0336674
2	CoxA-WP_094649072.1 cytochrome c oxidase subunit I [Rickettsia endosymbiont of Culicoides newsteadi]	CoxA	CoxA NA	0.0338609
2	CoxA-WP_094548366.1 cytochrome c oxidase subunit I [Rubricoccus marinus]	CoxA	CoxA NA	0.0288813
2	CoxA-WP_093993377.1 cytochrome c oxidase subunit I [Flavimaricola marinus]	CoxA	CoxA NA	0.0317332
2	CoxA-WP_093247454.1 cytochrome c oxidase subunit I [Rubrimonas cliftonensis]	CoxA	CoxA NA	0.0327322
2	CoxA-WP_093165419.1 cytochrome c oxidase subunit I [Variovorax sp. YR216]	CoxA	CoxA NA	0.0299076
2	CoxA-WP_093034779.1 cytochrome c oxidase subunit I [Roseovarius azorensis]	CoxA	CoxA NA	0.0317332
2	CoxA-WP_092864270.1 cytochrome c oxidase subunit I [Albimonas pacifica]	CoxA	CoxA NA	0.0323133
2	CoxA-WP_092423106.1 cytochrome c oxidase subunit I [Yangia pacifica]	CoxA	CoxA NA	0.0317332
2	CoxA-WP_092305997.1 cytochrome c oxidase subunit I [Pseudomonas sp. NFIX28]	CoxA	CoxA NA	0.0299076
2	CoxA-WP_091738915.1 cytochrome c oxidase subunit I [Marininema mesophilum]	CoxA	CoxA NA	0.0286009
2	CoxA-WP_091679635.1 cytochrome c oxidase subunit I [Methylocapsa palsarum]	CoxA	CoxA NA	0.0317902
2	CoxA-WP_091513476.1 cytochrome c oxidase subunit I [Microbulbifer yueqingensis]	CoxA	CoxA NA	0.0327929
2	CoxA-WP_091471798.1 cytochrome c oxidase subunit I [Methylophilus rhizosphaerae]	CoxA	CoxA NA	0.0333498
2	CoxA-WP_090446034.1 cytochrome c oxidase subunit I [Pseudomonas benzenivorans]	CoxA	CoxA NA	0.033287
2	CoxA-WP_090441954.1 cytochrome c oxidase subunit I [Pseudomonas benzenivorans]	CoxA	CoxA NA	0.0299076
2	CoxA-WP_090437106.1 cytochrome c oxidase subunit I [Duganella sp. CF458]	CoxA	CoxA NA	0.0293611
2	CoxA-WP_090219711.1 cytochrome c oxidase subunit I [Epibacterium ulvae]	CoxA	CoxA NA	0.0317332
2	CoxA-WP_090206228.1 cytochrome c oxidase subunit I [Yoonia litorea]	CoxA	CoxA NA	0.0317332
2	CoxA-WP_090059695.1 cytochrome c oxidase subunit 1 [Celeribacter neptunius]	CoxA	CoxA NA	0.031395
2	CoxA-WP_089944708.1 cytochrome c oxidase subunit I [Litoreibacter albidus]	CoxA	CoxA NA	0.0317902
2	CoxA-WP_089883492.1 cytochrome c oxidase subunit I [Citreimonas salinaria]	CoxA	CoxA NA	0.0317332
2	CoxA-WP_089660182.1 cytochrome c oxidase subunit I [Halomonas pantelleriensis]	CoxA	CoxA NA	0.0297065
2	CoxA-WP_088971094.1 cytochrome c oxidase subunit I [Micromonospora siamensis]	CoxA	CoxA NA	0.0275747
2	CoxA-WP_088616220.1 cytochrome c oxidase subunit I [Bdellovibrio sp. SKB1291214]	CoxA	CoxA NA	0.032915
2	CoxA-WP_088367318.1 cytochrome c oxidase subunit I [Sphingomonas dokdonensis]	CoxA	CoxA NA	0.0315632
2	CoxA-WP_087611348.1 cytochrome c oxidase subunit I [Marinomonas sp. QM202]	CoxA	CoxA NA	0.0334761
2	CoxA-WP_087596215.1 cytochrome c oxidase subunit I [Rhodobacteraceae bacterium WFHF2C18]	CoxA	CoxA NA	0.0317902
2	CoxA-WP_086436335.1 cytochrome c oxidase subunit I [Altererythrobacter xiamenensis]	CoxA	CoxA NA	0.0311735
2	CoxA-WP_085951729.1 cytochrome c oxidase subunit I [Cellvibrio sp. BR]	CoxA	CoxA NA	0.033287
2	CoxA-WP_085864373.1 cytochrome c oxidase subunit I [Pseudooctadecabacter jejudonensis]	CoxA	CoxA NA	0.0317332
2	CoxA-WP_085784319.1 cytochrome c oxidase subunit I [Candidatus Nucleicultrix amoebiphila]	CoxA	CoxA NA	0.0338609
2	CoxA-WP_085778578.1 cytochrome c oxidase subunit I [Rhizobium sp. NXC14]	CoxA	CoxA NA	0.029857
2	CoxA-WP_085758193.1 cytochrome c oxidase subunit I [Oceanicoccus sagamiensis]	CoxA	CoxA NA	0.0340566
2	CoxA-WP_085556307.1 cytochrome c oxidase subunit I [Azospirillum lipoferum]	CoxA	CoxA NA	0.0329764
2	CoxA-WP_085508003.1 cytochrome c oxidase subunit I [Thalassobacillus devorans]	CoxA	CoxA NA	0.0285547
2	CoxA-WP_085432658.1 cytochrome c oxidase subunit I [unicellular cyanobacterium SU2]	CoxA	CoxA NA	0.0318475
2	CoxA-WP_085307146.1 cytochrome c oxidase subunit I [Planktotalea arctica]	CoxA	CoxA NA	0.0316196
2	CoxA-WP_085010498.1 cytochrome c oxidase subunit I [Geothermobacter sp. EPR-M]	CoxA	CoxA NA	0.0327322
2	CoxA-WP_082548015.1 cytochrome c oxidase subunit I [Massilia sp. Root335]	CoxA	CoxA NA	0.0322543
2	CoxA-WP_081125903.1 cytochrome c oxidase subunit I [Metallibacterium scheffleri]	CoxA	CoxA NA	0.0327322
2	CoxA-WP_080521605.1 cytochrome c oxidase subunit I [Methyloprofundus sedimenti]	CoxA	CoxA NA	0.032915
2	CoxA-WP_078744211.1 cytochrome c oxidase subunit I [Oceanospirillum multiglobuliferum]	CoxA	CoxA NA	0.0333498
2	CoxA-WP_078200884.1 MULTISPECIES: cytochrome c oxidase subunit I [Cupriavidus]	CoxA	CoxA NA	0.0302143
2	CoxA-WP_077529904.1 cytochrome c oxidase subunit I [Halomonas utahensis]	CoxA	CoxA NA	0.0334761
2	CoxA-WP_077321506.1 cytochrome c oxidase subunit I [Virgibacillus proomii]	CoxA	CoxA NA	0.0286473
2	CoxA-WP_076585567.1 cytochrome c oxidase subunit I [Lysobacter tolerans]	CoxA	CoxA NA	0.0324915
2	CoxA-WP_076531482.1 cytochrome c oxidase subunit I [Roseovarius nanhaiticus]	CoxA	CoxA NA	0.0316763
2	CoxA-WP_076072220.1 cytochrome c oxidase subunit I [Sphingomonas montana]	CoxA	CoxA NA	0.0322543
2	CoxA-WP_075999714.1 MULTISPECIES: cytochrome c oxidase subunit I [Halioglobus]	CoxA	CoxA NA	0.0336034
2	CoxA-WP_075995771.1 cytochrome c oxidase subunit I [Salaquimonas pukyongi]	CoxA	CoxA NA	0.033162
2	CoxA-WP_075522539.1 cytochrome c oxidase subunit I [Candidatus Pelagibacter ubique]	CoxA	CoxA NA	0.0326114
2	CoxA-WP_074872550.1 cytochrome c oxidase subunit I [Lysobacter enzymogenes]	CoxA	CoxA NA	0.0328539
2	CoxA-WP_074786547.1 cytochrome c oxidase subunit I [Roseovarius tolerans]	CoxA	CoxA NA	0.0317332
2	CoxA-WP_074307572.1 cytochrome c oxidase subunit I [Singulisphaera sp. GP187]	CoxA	CoxA NA	0.0289286
2	CoxA-WP_072790106.1 cytochrome c oxidase subunit I [Ferrithrix thermotolerans]	CoxA	CoxA NA	0.0310639
2	CoxA-WP_072776580.1 cytochrome c oxidase subunit I [Marivita hallyeonensis]	CoxA	CoxA NA	0.0317332
2	CoxA-WP_072386237.1 cytochrome c oxidase subunit I [Hyphomicrobium sp. CS1BSMeth3]	CoxA	CoxA NA	0.0326114
2	CoxA-WP_071972382.1 cytochrome c oxidase subunit I [Sulfitobacter sp. AM1-D1]	CoxA	CoxA NA	0.0317332
2	CoxA-WP_071518564.1 cytochrome c oxidase subunit I [Geitlerinema sp. PCC 9228]	CoxA	CoxA NA	0.0316763
2	CoxA-WP_071366492.1 cytochrome c oxidase subunit I [Streptomyces sp. MUSC 93]	CoxA	CoxA NA	0.0312286
2	CoxA-WP_069806024.1 cytochrome c oxidase subunit I [Thermogemmatispora onikobensis]	CoxA	CoxA NA	0.0315069
2	CoxA-WP_068696129.1 MULTISPECIES: cytochrome c oxidase subunit I [unclassified Vibrio]	CoxA	CoxA NA	0.0323133
2	CoxA-WP_068411144.1 cytochrome c oxidase subunit I [Planctomyces sp. SH-PL62]	CoxA	CoxA NA	0.0287873
2	CoxA-WP_068343717.1 cytochrome c oxidase subunit I [Ruegeria marisrubri]	CoxA	CoxA NA	0.0320206
2	CoxA-WP_068301181.1 cytochrome c oxidase subunit I [Pararhodobacter sp. CCB-MM2]	CoxA	CoxA NA	0.0320787
2	CoxA-WP_067931744.1 cytochrome c oxidase subunit I [Alicyclobacillus kakegawensis]	CoxA	CoxA NA	0.0326114
2	CoxA-WP_067658799.1 cytochrome c oxidase subunit I [Ferrimonas marina]	CoxA	CoxA NA	0.0308471
2	CoxA-WP_067289110.1 cytochrome c oxidase subunit I [Sulfitobacter sp. EhC04]	CoxA	CoxA NA	0.0317332
2	CoxA-WP_066987075.1 cytochrome c oxidase subunit I [Methylomonas lenta]	CoxA	CoxA NA	0.0328539
2	CoxA-WP_066806384.1 cytochrome c oxidase subunit I [Pseudodesulfovibrio indicus]	CoxA	CoxA NA	0.0330381
2	CoxA-WP_064030440.1 MULTISPECIES: cytochrome c oxidase subunit I [Methylomonas]	CoxA	CoxA NA	0.0328539
2	CoxA-WP_063206093.1 cytochrome c oxidase subunit I [Bdellovibrio bacteriovorus]	CoxA	CoxA NA	0.0329764
2	CoxA-WP_061613270.1 cytochrome c oxidase subunit I [Sorangium cellulosum]	CoxA	CoxA NA	0.0324319
2	CoxA-WP_061533735.1 cytochrome c oxidase subunit I [Collimonas arenae]	CoxA	CoxA NA	0.0301114
2	CoxA-WP_058881872.1 cytochrome c oxidase subunit I [Oscillatoriales cyanobacterium MTP1]	CoxA	CoxA NA	0.0316196
2	CoxA-WP_058866104.1 cytochrome C oxidase subunit I [Chloracidobacterium thermophilum]	CoxA	CoxA NA	0.0312286
2	CoxA-WP_056336830.1 cytochrome c oxidase subunit I [Rhizobium sp. Root482]	CoxA	CoxA NA	0.033287
2	CoxA-WP_056264357.1 cytochrome c oxidase subunit I [Hydrogenophaga sp. Root209]	CoxA	CoxA NA	0.0295081
2	CoxA-WP_055999564.1 cytochrome c oxidase subunit I [Frateuria sp. Soil773]	CoxA	CoxA NA	0.0328539
2	CoxA-WP_055048009.1 cytochrome-c oxidase [Devosia sp. A16]	CoxA	CoxA NA	0.0297565
2	CoxA-WP_054554964.1 cytochrome c oxidase subunit I [Cobetia sp. UCD-24C]	CoxA	CoxA NA	0.032137
2	CoxA-WP_053227081.1 cytochrome c oxidase subunit I [Solirubrobacter soli]	CoxA	CoxA NA	0.0316763
2	CoxA-WP_052260847.1 cytochrome c oxidase subunit I [Photobacterium gaetbulicola]	CoxA	CoxA NA	0.0297565
2	CoxA-WP_051676692.1 cytochrome c oxidase subunit I [Sphingomonas astaxanthinifaciens]	CoxA	CoxA NA	0.0315632
2	CoxA-WP_051374835.1 cytochrome c oxidase subunit I [Alicyclobacillus pomorum]	CoxA	CoxA NA	0.0329764
2	CoxA-WP_051344033.1 cytochrome c oxidase subunit I [Alicyclobacillus herbarius]	CoxA	CoxA NA	0.0326114
2	CoxA-WP_051324699.1 cytochrome c oxidase subunit I [Solirubrobacter sp. URHD0082]	CoxA	CoxA NA	0.0275747
2	CoxA-WP_051321768.1 cytochrome ubiquinol oxidase subunit I [Alicyclobacillus contaminans]	CoxA	CoxA NA	0.0277043
2	CoxA-WP_051287839.1 cytochrome c oxidase subunit I [Photobacterium halotolerans]	CoxA	CoxA NA	0.0301628
2	CoxA-WP_050736493.1 cytochrome c oxidase subunit I [Methylobacterium sp. ARG-1]	CoxA	CoxA NA	0.0327322
2	CoxA-WP_050726922.1 cytochrome c oxidase subunit I [Vulgatibacter incomptus]	CoxA	CoxA NA	0.0321956
2	CoxA-WP_048434151.1 cytochrome c oxidase subunit I [Methylobacterium platani]	CoxA	CoxA NA	0.0316763
2	CoxA-WP_047825468.1 MULTISPECIES: cytochrome c oxidase subunit I [unclassified Massilia]	CoxA	CoxA NA	0.0326717
2	CoxA-WP_047150365.1 cytochrome c oxidase subunit I [Aneurinibacillus tyrosinisolvens]	CoxA	CoxA NA	0.0325513
2	CoxA-WP_047002423.1 cytochrome c oxidase subunit I [Erythrobacter luteus]	CoxA	CoxA NA	0.0306864
2	CoxA-WP_046588826.1 cytochrome aa3 quinol oxidase subunit I [Bacillus sp. SA1-12]	CoxA	CoxA NA	0.0272348
2	CoxA-WP_045818063.1 cytochrome c oxidase subunit I [Cellvibrionaceae bacterium 1162T.S.0a.05]	CoxA	CoxA NA	0.0342546
2	CoxA-WP_044240157.1 cytochrome c oxidase subunit I [Chondromyces apiculatus]	CoxA	CoxA NA	0.032137
2	CoxA-WP_043356742.1 cytochrome c oxidase subunit I [Cupriavidus basilensis]	CoxA	CoxA NA	0.0302143
2	CoxA-WP_042235125.1 cytochrome c oxidase subunit I [Paenibacillus chitinolyticus]	CoxA	CoxA NA	0.0291192
2	CoxA-WP_042151570.1 MULTISPECIES: cytochrome c oxidase subunit I [unclassified Pseudoalteromonas]	CoxA	CoxA NA	0.0334761
2	CoxA-WP_042114271.1 cytochrome c oxidase subunit I [Pandoraea apista]	CoxA	CoxA NA	0.0333498
2	CoxA-WP_041645872.1 MULTISPECIES: cytochrome c oxidase subunit I [Marinobacter]	CoxA	CoxA NA	0.0335396
2	CoxA-WP_041631879.1 cytochrome c oxidase subunit I [Corynebacterium maris]	CoxA	CoxA NA	0.030266
2	CoxA-WP_041576820.1 cytochrome c oxidase subunit I [Bdellovibrio bacteriovorus]	CoxA	CoxA NA	0.032915
2	CoxA-WP_041098616.1 cytochrome c oxidase subunit I [Sulfuritalea hydrogenivorans]	CoxA	CoxA NA	0.0336674
2	CoxA-WP_040987698.1 cytochrome c oxidase subunit I [Mesorhizobium plurifarium]	CoxA	CoxA NA	0.033287
2	CoxA-WP_039722891.1 cytochrome c oxidase subunit I, partial [Lyngbya confervoides]	CoxA	CoxA NA	0.0341883
2	CoxA-WP_038557890.1 cytochrome c oxidase subunit I [Draconibacterium orientale]	CoxA	CoxA NA	0.032915
2	CoxA-WP_037069232.1 cytochrome c oxidase subunit I [Rhizobium leguminosarum]	CoxA	CoxA NA	0.0300091
2	CoxA-WP_036500304.1 cytochrome c oxidase subunit I [Nitrosococcus oceani]	CoxA	CoxA NA	0.0330381
2	CoxA-WP_036258365.1 cytochrome c oxidase subunit I [Methylocapsa aurea]	CoxA	CoxA NA	0.031905
2	CoxA-WP_035489789.1 cytochrome c oxidase subunit I [Gammaproteobacteria bacterium MOLA455]	CoxA	CoxA NA	0.0337316
2	CoxA-WP_035480852.1 cytochrome c oxidase subunit I [Gallaecimonas xiamenensis]	CoxA	CoxA NA	0.0332244
2	CoxA-WP_035388637.1 cytochrome c oxidase subunit I [Ferrimicrobium acidiphilum]	CoxA	CoxA NA	0.0314508
2	CoxA-WP_034946405.1 cytochrome c oxidase subunit I [Candidatus Accumulibacter phosphatis]	CoxA	CoxA NA	0.032915
2	CoxA-WP_034818900.1 cytochrome c oxidase subunit I [Idiomarina sp. 28-8]	CoxA	CoxA NA	0.0334761
2	CoxA-WP_034421334.1 cytochrome-c oxidase [Candidatus Entotheonella palauensis]	CoxA	CoxA NA	0.0297565
2	CoxA-WP_034223631.1 cytochrome c oxidase subunit I [Arenimonas donghaensis]	CoxA	CoxA NA	0.0325513
2	CoxA-WP_031219110.1 cytochrome aa3 quinol oxidase subunit I [Alicyclobacillus acidoterrestris]	CoxA	CoxA NA	0.0273613
2	CoxA-WP_029060217.1 cytochrome c oxidase subunit I [Stappia stellulata]	CoxA	CoxA NA	0.0332244
2	CoxA-WP_028076594.1 cytochrome c oxidase subunit I [Solirubrobacterales bacterium URHD0059]	CoxA	CoxA NA	0.0277478
2	CoxA-WP_028036468.1 cytochrome c oxidase subunit I [Candidatus Pelagibacter ubique]	CoxA	CoxA NA	0.0324915
2	CoxA-WP_027949951.1 cytochrome c oxidase subunit I [Haliea salexigens]	CoxA	CoxA NA	0.0339911
2	CoxA-WP_027707319.1 cytochrome c oxidase subunit I [Zooshikella ganghwensis]	CoxA	CoxA NA	0.0335396
2	CoxA-WP_027260620.1 cytochrome c oxidase subunit I [Sedimentitalea nanhaiensis]	CoxA	CoxA NA	0.0317332
2	CoxA-WP_027024334.1 cytochrome c oxidase subunit I [Mesorhizobium sp. URHA0056]	CoxA	CoxA NA	0.0323133
2	CoxA-WP_026446269.1 cytochrome c oxidase subunit I [Acidobacteriaceae bacterium URHE0068]	CoxA	CoxA NA	0.0326114
2	CoxA-WP_025312230.1 cytochrome c oxidase subunit 1 [Roseibacterium elongatum]	CoxA	CoxA NA	0.0279674
2	CoxA-WP_025048641.1 MULTISPECIES: cytochrome c oxidase subunit I [Sulfitobacter]	CoxA	CoxA NA	0.0317332
2	CoxA-WP_023450385.1 cytochrome c oxidase subunit I [Asticcacaulis sp. AC402]	CoxA	CoxA NA	0.0311735
2	CoxA-WP_022921430.1 cytochrome c oxidase subunit I [Ornithinimicrobium pekingense]	CoxA	CoxA NA	0.0300091
2	CoxA-WP_021099997.1 cytochrome c oxidase subunit I [Litoreibacter arenae]	CoxA	CoxA NA	0.0317902
2	CoxA-WP_020721372.1 cytochrome c oxidase subunit I [Bryobacterales bacterium KBS 96]	CoxA	CoxA NA	0.0274889
2	CoxA-WP_020718680.1 cytochrome c oxidase subunit I [Bryobacterales bacterium KBS 96]	CoxA	CoxA NA	0.0326114
2	CoxA-WP_020718145.1 cytochrome c oxidase subunit I [Bryobacterales bacterium KBS 96]	CoxA	CoxA NA	0.0321956
2	CoxA-WP_020682588.1 cytochrome c oxidase subunit I [Marinobacterium rhizophilum]	CoxA	CoxA NA	0.0334128
2	CoxA-WP_020482134.1 MULTISPECIES: cytochrome c oxidase subunit I [Methylomonas]	CoxA	CoxA NA	0.0328539
2	CoxA-WP_020401590.1 cytochrome c oxidase subunit I [Gracilimonas tropica]	CoxA	CoxA NA	0.0305802
2	CoxA-WP_019954003.1 cytochrome c oxidase subunit I [Yoonia vestfoldensis]	CoxA	CoxA NA	0.0320206
2	CoxA-WP_019676897.1 cytochrome c oxidase subunit I [Rheinheimera perlucida]	CoxA	CoxA NA	0.033162
2	CoxA-WP_019613977.1 cytochrome c oxidase subunit I [Psychromonas ossibalaenae]	CoxA	CoxA NA	0.0332244
2	CoxA-WP_019230846.1 cytochrome c oxidase subunit I [Occidentia massiliensis]	CoxA	CoxA NA	0.0334128
2	CoxA-WP_019143308.1 cytochrome c oxidase subunit I [Noviherbaspirillum massiliense]	CoxA	CoxA NA	0.0323133
2	CoxA-WP_019020682.1 cytochrome c oxidase subunit I [Halomonas lutea]	CoxA	CoxA NA	0.0283259
2	CoxA-WP_018718689.1 cytochrome c oxidase subunit I [Arhodomonas aquaeolei]	CoxA	CoxA NA	0.0336034
2	CoxA-WP_018700427.1 cytochrome c oxidase subunit I [Amorphus coralli]	CoxA	CoxA NA	0.033287
2	CoxA-WP_017651268.1 cytochrome c oxidase subunit I [Fortiea contorta]	CoxA	CoxA NA	0.0305802
2	CoxA-WP_017463549.1 cytochrome c oxidase subunit I [Dyella ginsengisoli]	CoxA	CoxA NA	0.032915
2	CoxA-WP_017323886.1 cytochrome c oxidase subunit I [Synechococcus sp. PCC 7336]	CoxA	CoxA NA	0.0316196
2	CoxA-WP_016827670.1 cytochrome c oxidase subunit I [Streptomyces viridosporus]	CoxA	CoxA NA	0.0321956
2	CoxA-WP_016414481.1 cytochrome c oxidase subunit I [Halomonas anticariensis]	CoxA	CoxA NA	0.0325513
2	CoxA-WP_015718401.1 cytochrome c oxidase subunit I [Geobacter sp. M18]	CoxA	CoxA NA	0.0327929
2	CoxA-WP_015466647.1 cytochrome c oxidase subunit I [Micavibrio aeruginosavorus]	CoxA	CoxA NA	0.0316196
2	CoxA-WP_015415177.1 cytochrome c oxidase subunit I [Pseudodesulfovibrio piezophilus]	CoxA	CoxA NA	0.0325513
2	CoxA-WP_015410299.1 cytochrome c oxidase subunit I [Natronomonas moolapensis]	CoxA	CoxA NA	0.0292155
2	CoxA-WP_015247046.1 cytochrome c oxidase subunit I [Singulisphaera acidiphila]	CoxA	CoxA NA	0.0327322
2	CoxA-WP_014869381.1 cytochrome c oxidase subunit I [Marinobacter sp. BSs20148]	CoxA	CoxA NA	0.0330381
2	CoxA-WP_014537977.1 cytochrome c oxidase subunit I [Ketogulonicigenium vulgare]	CoxA	CoxA NA	0.0317332
2	CoxA-WP_014323668.1 cytochrome c oxidase subunit I [Desulfovibrio desulfuricans]	CoxA	CoxA NA	0.0327322
2	CoxA-WP_014005653.1 cytochrome-c oxidase [Collimonas fungivorans]	CoxA	CoxA NA	0.0302143
2	CoxA-WP_013695310.1 cytochrome c oxidase subunit I [Candidatus Pelagibacter sp. IMCC9063]	CoxA	CoxA NA	0.0329764
2	CoxA-WP_013630949.1 cytochrome c oxidase subunit I [Rubinisphaera brasiliensis]	CoxA	CoxA NA	0.0310094
2	CoxA-WP_013299684.1 cytochrome c oxidase subunit I [Parvularcula bermudensis]	CoxA	CoxA NA	0.0316763
2	CoxA-WP_013220167.1 cytochrome c oxidase subunit I [Nitrosococcus watsonii]	CoxA	CoxA NA	0.0330381
2	CoxA-WP_013010315.1 cytochrome c oxidase subunit I [Denitrovibrio acetiphilus]	CoxA	CoxA NA	0.0326114
2	CoxA-WP_012528484.1 cytochrome c oxidase subunit I [Geobacter bemidjiensis]	CoxA	CoxA NA	0.0327929
2	CoxA-WP_012332802.1 cytochrome c oxidase subunit I [Methylobacterium sp. 4-46]	CoxA	CoxA NA	0.0277043
2	CoxA-WP_011956989.1 cytochrome c oxidase subunit I [Roseiflexus sp. RS-1]	CoxA	CoxA NA	0.0275747
2	CoxA-WP_011737464.1 cytochrome c oxidase subunit I [Candidatus Ruthia magnifica]	CoxA	CoxA NA	0.0328539
2	CoxA-WP_011512012.1 cytochrome c oxidase subunit I [Nitrobacter hamburgensis]	CoxA	CoxA NA	0.0330999
2	CoxA-WP_011331134.1 cytochrome c oxidase subunit I [Nitrosococcus oceani]	CoxA	CoxA NA	0.0332244
2	CoxA-WP_011196222.1 cytochrome c oxidase subunit I [Symbiobacterium thermophilum]	CoxA	CoxA NA	0.0281455
2	CoxA-WP_010940894.1 cytochrome c oxidase subunit I [Geobacter sulfurreducens]	CoxA	CoxA NA	0.0326717
2	CoxA-WP_009555869.1 cytochrome c oxidase subunit I [Oscillatoriales cyanobacterium JSC-12]	CoxA	CoxA NA	0.0316196
2	CoxA-WP_009541019.1 cytochrome c oxidase polypeptide I [Caenispirillum salinarum]	CoxA	CoxA NA	0.0326114
2	CoxA-WP_009521060.1 cytochrome c oxidase subunit I [Burkholderiaceae bacterium PBA]	CoxA	CoxA NA	0.0330999
2	CoxA-WP_008846097.1 cytochrome c oxidase subunit I [Aliiglaciecola lipolytica]	CoxA	CoxA NA	0.0334128
2	CoxA-WP_008474733.1 cytochrome c oxidase subunit I [Nitrolancea hollandica]	CoxA	CoxA NA	0.028976
2	CoxA-WP_008234249.1 cytochrome c oxidase subunit I [Roseobacter sp. CCS2]	CoxA	CoxA NA	0.0317332
2	CoxA-WP_007909746.1 cytochrome c oxidase subunit I [Ktedonobacter racemifer]	CoxA	CoxA NA	0.0314508
2	CoxA-WP_007435196.1 cytochrome-c oxidase [Acetobacteraceae bacterium AT-5844]	CoxA	CoxA NA	0.0299076
2	CoxA-WP_007328372.1 cytochrome c oxidase subunit I [Rhodopirellula baltica]	CoxA	CoxA NA	0.0304748
2	CoxA-WP_007081654.1 cytochrome c oxidase subunit I [Rhodanobacter fulvus]	CoxA	CoxA NA	0.0328539
2	CoxA-WP_006889364.1 cytochrome c oxidase subunit I [Methylobacter tundripaludum]	CoxA	CoxA NA	0.0328539
2	CoxA-WP_006315937.1 cytochrome-c oxidase [Agrobacterium sp. ATCC 31749]	CoxA	CoxA NA	0.029857
2	CoxA-WP_004786143.1 cytochrome c oxidase subunit I [Leptospira meyeri]	CoxA	CoxA NA	0.032915
2	CoxA-WP_004600460.1 cytochrome c oxidase subunit I [Corynebacterium otitidis]	CoxA	CoxA NA	0.030266
2	CoxA-WP_003614097.1 MULTISPECIES: cytochrome c oxidase subunit I [Methylosinus]	CoxA	CoxA NA	0.0317902
2	CoxA-WP_003474030.1 cytochrome aa3 quinol oxidase subunit I [Gracilibacillus halophilus]	CoxA	CoxA NA	0.0272768
2	CoxA-WP_002647383.1 cytochrome c oxidase subunit I [Gimesia maris]	CoxA	CoxA NA	0.030901
1	CoxA-WP_164352770.1 cytochrome c oxidase subunit I [Sulfitobacter sp. JBTF-M27]	CoxA	CoxA NA	0.0158666
1	CoxA-WP_163936500.1 cytochrome c oxidase subunit I [Paraferrimonas sp. SM1919]	CoxA	CoxA NA	0.01655
1	CoxA-WP_163549277.1 cytochrome c oxidase subunit I [Frankia sp. AgTrS]	CoxA	CoxA NA	0.0148533
1	CoxA-WP_163537167.1 cytochrome aa3 quinol oxidase subunit I [Gracilibacillus sp. YIM 98692]	CoxA	CoxA NA	0.0136384
1	CoxA-WP_163485562.1 cytochrome c oxidase subunit I [Halogeometricum borinquense]	CoxA	CoxA NA	0.0152112
1	CoxA-WP_163461038.1 cytochrome c oxidase subunit I [Jiella sp. 40Bstr34]	CoxA	CoxA NA	0.0158951
1	CoxA-WP_162737158.1 cytochrome c oxidase subunit I [Rhizobiales bacterium]	CoxA	CoxA NA	0.0149538
1	CoxA-WP_162555405.1 cytochrome c oxidase subunit I [Rhodospirillaceae bacterium LM-1]	CoxA	CoxA NA	0.016519
1	CoxA-WP_162424477.1 cytochrome c oxidase subunit I [Myxacorys almedinensis]	CoxA	CoxA NA	0.0150557
1	CoxA-WP_162374192.1 cytochrome c oxidase subunit I [Pseudoxanthomonas sangjuensis]	CoxA	CoxA NA	0.0164882
1	CoxA-WP_162299177.1 cytochrome c oxidase subunit I [Microvirga ossetica]	CoxA	CoxA NA	0.0149033
1	CoxA-WP_161918997.1 cytochrome ubiquinol oxidase subunit I [Bacillus sp. P1(2020)]	CoxA	CoxA NA	0.0140504
1	CoxA-WP_161687560.1 cytochrome c oxidase subunit I [Micromonospora sp. NEAU-HG-1]	CoxA	CoxA NA	0.0151072
1	CoxA-WP_161676424.1 cytochrome c oxidase subunit I [Microvirga tunisiensis]	CoxA	CoxA NA	0.0166435
1	CoxA-WP_161540137.1 cytochrome c oxidase subunit I [Rhodothermus marinus]	CoxA	CoxA NA	0.0156419
1	CoxA-WP_160972380.1 cytochrome c oxidase subunit I [Rhodobacteraceae bacterium GS-10]	CoxA	CoxA NA	0.0158381
1	CoxA-WP_160968267.1 cytochrome c oxidase subunit I [Pseudomaricurvus sp. HS19]	CoxA	CoxA NA	0.016738
1	CoxA-WP_160939545.1 cytochrome c oxidase subunit I [Roseomonas sp. M0104]	CoxA	CoxA NA	0.0149538
1	CoxA-WP_160919146.1 cytochrome ubiquinol oxidase subunit I [Bacillus hwajinpoensis]	CoxA	CoxA NA	0.0136174
1	CoxA-WP_160898173.1 MULTISPECIES: cytochrome c oxidase subunit I [Halomonas]	CoxA	CoxA NA	0.016738
1	CoxA-WP_160776373.1 cytochrome c oxidase subunit I [Stappia sp. GBMRC 2046]	CoxA	CoxA NA	0.0166122
1	CoxA-WP_160730198.1 cytochrome c oxidase subunit I [Altererythrobacter luteolus]	CoxA	CoxA NA	0.0155867
1	CoxA-WP_160681369.1 cytochrome c oxidase subunit I [Altererythrobacter aurantiacus]	CoxA	CoxA NA	0.0153166
1	CoxA-WP_160598529.1 cytochrome c oxidase subunit I [Altererythrobacter gangjinensis]	CoxA	CoxA NA	0.0155867
1	CoxA-WP_160417178.1 cytochrome c oxidase subunit I [Halomonas sp. ZH2S]	CoxA	CoxA NA	0.0138957
1	CoxA-WP_160043735.1 cytochrome aa3 quinol oxidase subunit I [Paenibacillus sp. USDA918EY]	CoxA	CoxA NA	0.0136384
1	CoxA-WP_159943046.1 MULTISPECIES: cytochrome c oxidase subunit I [unclassified Nocardiopsis]	CoxA	CoxA NA	0.0166749
1	CoxA-WP_159904461.1 cytochrome c oxidase subunit I [Ornithinibacter aureus]	CoxA	CoxA NA	0.0152374
1	CoxA-WP_159808553.1 cytochrome c oxidase subunit I [Litoreibacter sp. K6]	CoxA	CoxA NA	0.0158951
1	CoxA-WP_159782940.1 cytochrome ubiquinol oxidase subunit I [Bacillus sp. N1-1]	CoxA	CoxA NA	0.0136174
1	CoxA-WP_159686459.1 cytochrome c oxidase subunit I [Azoarcus sp. HKLI-1]	CoxA	CoxA NA	0.0168017
1	CoxA-WP_159680965.1 cytochrome c oxidase subunit I [Luteimonas sp. 9C]	CoxA	CoxA NA	0.0163358
1	CoxA-WP_159645466.1 cytochrome c oxidase subunit I [Sphingorhabdus sp. 109]	CoxA	CoxA NA	0.0159813
1	CoxA-WP_159560428.1 cytochrome c oxidase subunit I [Alcanivorax sp. S71-1-4]	CoxA	CoxA NA	0.016738
1	CoxA-WP_159521917.1 cytochrome c oxidase subunit I [Sunxiuqinia sp. RC1_OXG_1F]	CoxA	CoxA NA	0.0164269
1	CoxA-WP_159350923.1 cytochrome c oxidase subunit I [Roseomonas deserti]	CoxA	CoxA NA	0.0149033
1	CoxA-WP_159269514.1 cytochrome c oxidase subunit I [Zhongshania aliphaticivorans]	CoxA	CoxA NA	0.0170283
1	CoxA-WP_159240455.1 cytochrome c oxidase subunit I [Zhongshania aliphaticivorans]	CoxA	CoxA NA	0.0170283
1	CoxA-WP_159148465.1 cytochrome ubiquinol oxidase subunit I, partial [Dietzia maris]	CoxA	CoxA NA	0.0188437
1	CoxA-WP_159017597.1 cytochrome c oxidase subunit I [Lysobacter sp. CHu50b-3-2]	CoxA	CoxA NA	0.0160103
1	CoxA-WP_158922039.1 cytochrome c oxidase subunit I [Acidisphaera sp. S103]	CoxA	CoxA NA	0.0164269
1	CoxA-WP_158916747.1 cytochrome c oxidase subunit I [Caulobacter sp. S45]	CoxA	CoxA NA	0.0159525
1	CoxA-WP_158905196.1 cytochrome c oxidase subunit I [Burkholderia sp. L27(2015)]	CoxA	CoxA NA	0.01655
1	CoxA-WP_158855713.1 cytochrome-c oxidase [Halorhabdus sp. CUG00001]	CoxA	CoxA NA	0.0150557
1	CoxA-WP_158808281.1 cytochrome c oxidase subunit I [Beijerinckia sp. L45]	CoxA	CoxA NA	0.0161272
1	CoxA-WP_158756357.1 cytochrome c oxidase subunit I [Dyella sp. S184]	CoxA	CoxA NA	0.0164269
1	CoxA-WP_158527972.1 cytochrome c oxidase subunit I [Leptospira weilii]	CoxA	CoxA NA	0.0181472
1	CoxA-WP_158057201.1 cytochrome-c oxidase [Halorussus sp. ZS-3]	CoxA	CoxA NA	0.0172275
1	CoxA-WP_157874204.1 cytochrome c oxidase subunit I [Psychromicrobium lacuslunae]	CoxA	CoxA NA	0.0156697
1	CoxA-WP_157582328.1 cytochrome c oxidase subunit I [Shewanella sp. Alg231_23]	CoxA	CoxA NA	0.0172611
1	CoxA-WP_157469328.1 cytochrome c oxidase subunit I [Gemmata sp. SH-PL17]	CoxA	CoxA NA	0.0150814
1	CoxA-WP_157345306.1 cytochrome c oxidase subunit I [Bradyrhizobium pachyrhizi]	CoxA	CoxA NA	0.01655
1	CoxA-WP_157025555.1 cytochrome c oxidase subunit I [Sphingomonas sp. MAH-20]	CoxA	CoxA NA	0.0158666
1	CoxA-WP_156983885.1 cytochrome c oxidase subunit I [Bacillus sp. A134]	CoxA	CoxA NA	0.0140952
1	CoxA-WP_156958494.1 cytochrome ubiquinol oxidase subunit I [Virgibacillus sp. SK37]	CoxA	CoxA NA	0.0138089
1	CoxA-WP_156678109.1 cytochrome c oxidase subunit I [Sphingomonas sp. LMO-1]	CoxA	CoxA NA	0.0158951
1	CoxA-WP_156611541.1 cytochrome c oxidase subunit I [Auraticoccus sp. F435]	CoxA	CoxA NA	0.0147295
1	CoxA-WP_156574249.1 cytochrome c oxidase subunit I [Guyparkeria halophila]	CoxA	CoxA NA	0.0162757
1	CoxA-WP_156410346.1 cytochrome c oxidase subunit I [Bosea sp. Root381]	CoxA	CoxA NA	0.0154235
1	CoxA-WP_156258321.1 cytochrome c oxidase subunit I [Oceanobacillus sp. HTM 045]	CoxA	CoxA NA	0.0161566
1	CoxA-WP_155968889.1 cytochrome c oxidase subunit I [Wolbachia pipientis]	CoxA	CoxA NA	0.0171273
1	CoxA-WP_155785991.1 cytochrome c oxidase subunit I [Halieaceae bacterium]	CoxA	CoxA NA	0.0168017
1	CoxA-WP_155534753.1 cytochrome c oxidase subunit I [Halieaceae bacterium]	CoxA	CoxA NA	0.0150557
1	CoxA-WP_155454174.1 cytochrome c oxidase subunit I [Pseudoduganella eburnea]	CoxA	CoxA NA	0.0145836
1	CoxA-WP_155425843.1 cytochrome c oxidase subunit I [Rhodobacteraceae bacterium]	CoxA	CoxA NA	0.0158951
1	CoxA-WP_155379470.1 cytochrome ubiquinol oxidase subunit I [Nitriliruptoraceae bacterium ZYF776]	CoxA	CoxA NA	0.0138089
1	CoxA-WP_155162203.1 cytochrome c oxidase subunit I [Sansalvadorimonas verongulae]	CoxA	CoxA NA	0.0170283
1	CoxA-WP_155157119.1 cytochrome c oxidase subunit I [Rhodospirillaceae bacterium RKSG073]	CoxA	CoxA NA	0.01655
1	CoxA-WP_154690211.1 cytochrome c oxidase subunit I [Microlunatus sp. Gsoil 973]	CoxA	CoxA NA	0.0155593
1	CoxA-WP_154295556.1 cytochrome c oxidase subunit I [Spiribacter sp. 2438]	CoxA	CoxA NA	0.0168337
1	CoxA-WP_154196292.1 cytochrome c oxidase subunit I [Planctomycetes bacterium]	CoxA	CoxA NA	0.0156143
1	CoxA-WP_154102181.1 cytochrome c oxidase subunit I [K189A clade bacterium]	CoxA	CoxA NA	0.01655
1	CoxA-WP_154098472.1 cytochrome c oxidase subunit I [Halieaceae bacterium]	CoxA	CoxA NA	0.0168017
1	CoxA-WP_154047192.1 cytochrome c oxidase subunit I [K189A clade bacterium]	CoxA	CoxA NA	0.01655
1	CoxA-WP_154031907.1 cytochrome c oxidase subunit I [Rhodobacteraceae bacterium]	CoxA	CoxA NA	0.0158666
1	CoxA-WP_153898725.1 cytochrome c oxidase subunit I [Candidatus Marinamargulisbacteria bacterium SCGC AG-343-D04]	CoxA	CoxA NA	0.016738
1	CoxA-WP_153765814.1 cytochrome c oxidase subunit I [Endozoicomonas sp. OPT23]	CoxA	CoxA NA	0.016738
1	CoxA-WP_153691160.1 cytochrome c oxidase subunit I [Rhodobacteraceae bacterium]	CoxA	CoxA NA	0.0158666
1	CoxA-WP_153664498.1 cytochrome c oxidase subunit I [Shewanella sp. XMDDZSB0408]	CoxA	CoxA NA	0.0166122
1	CoxA-WP_153625277.1 cytochrome c oxidase subunit I [Halieaceae bacterium]	CoxA	CoxA NA	0.0149791
1	CoxA-WP_153610444.1 cytochrome c oxidase subunit I [Rhodospirillaceae bacterium]	CoxA	CoxA NA	0.0164575
1	CoxA-WP_153572730.1 cytochrome c oxidase subunit I [Raineyella sp. CBA3103]	CoxA	CoxA NA	0.0155593
1	CoxA-WP_153318432.1 cytochrome c oxidase subunit I [Sinorhizobium meliloti]	CoxA	CoxA NA	0.0143236
1	CoxA-WP_153120050.1 cytochrome c oxidase subunit I [Rhodobacteraceae bacterium]	CoxA	CoxA NA	0.0157254
1	CoxA-WP_153105024.1 cytochrome c oxidase subunit I [Rhodobacteraceae bacterium]	CoxA	CoxA NA	0.0158951
1	CoxA-WP_152767627.1 cytochrome c oxidase subunit I [Paraburkholderia sp. CNPSo 3157]	CoxA	CoxA NA	0.015133
1	CoxA-WP_152559259.1 cytochrome c oxidase subunit I [Tumebacillus flagellatus]	CoxA	CoxA NA	0.0171273
1	CoxA-WP_152298435.1 cytochrome c oxidase subunit I [Chloroflexia bacterium SDU3-3]	CoxA	CoxA NA	0.0137231
1	CoxA-WP_152012586.1 MULTISPECIES: cytochrome c oxidase subunit I [unclassified Bosea]	CoxA	CoxA NA	0.0150814
1	CoxA-WP_151642248.1 cytochrome c oxidase subunit I [Bradyrhizobium betae]	CoxA	CoxA NA	0.016519
1	CoxA-WP_151608450.1 cytochrome c oxidase subunit I [Betaproteobacteria bacterium SCN1]	CoxA	CoxA NA	0.016738
1	CoxA-WP_151155933.1 cytochrome c oxidase subunit I [Geobacter sp. Red100]	CoxA	CoxA NA	0.0164269
1	CoxA-WP_149861337.1 cytochrome c oxidase subunit I [Arenimonas sp. 3729k]	CoxA	CoxA NA	0.0162757
1	CoxA-WP_149479690.1 cytochrome c oxidase subunit I [Mycolicibacterium sp. P1-18]	CoxA	CoxA NA	0.0149538
1	CoxA-WP_149475680.1 cytochrome aa3 quinol oxidase subunit I [Oceanobacillus polygoni]	CoxA	CoxA NA	0.0136174
1	CoxA-WP_149441779.1 cytochrome c oxidase subunit I [Mycolicibacterium sp. P1-5]	CoxA	CoxA NA	0.0157535
1	CoxA-WP_149327980.1 cytochrome c oxidase subunit I [Halomonas sp. L5]	CoxA	CoxA NA	0.0138957
1	CoxA-WP_149298013.1 cytochrome c oxidase subunit I [Chromobacterium sp. 257-1]	CoxA	CoxA NA	0.0162159
1	CoxA-WP_149276274.1 MULTISPECIES: cytochrome c oxidase subunit I [unclassified Flavobacteriaceae]	CoxA	CoxA NA	0.0160394
1	CoxA-WP_148899359.1 cytochrome c oxidase subunit I [Fodinibius salinus]	CoxA	CoxA NA	0.0152637
1	CoxA-WP_148581095.1 cytochrome c oxidase subunit I [Zoogloea oleivorans]	CoxA	CoxA NA	0.01655
1	CoxA-WP_148376161.1 cytochrome c oxidase subunit 1 [Boseongicola sp. HY14]	CoxA	CoxA NA	0.0158666
1	CoxA-WP_148315960.1 cytochrome aa3 quinol oxidase subunit I [Aneurinibacillus aneurinilyticus]	CoxA	CoxA NA	0.0140727
1	CoxA-WP_148261272.1 cytochrome c oxidase subunit I [Conexibacter woesei]	CoxA	CoxA NA	0.015133
1	CoxA-WP_148068039.1 cytochrome c oxidase subunit I [Parahaliea aestuarii]	CoxA	CoxA NA	0.0168017
1	CoxA-WP_147752847.1 cytochrome c oxidase subunit I [Methylobacterium sp. WL120]	CoxA	CoxA NA	0.0158098
1	CoxA-WP_147682837.1 cytochrome c oxidase subunit I [Aeromicrobium sp. CC-CFT486]	CoxA	CoxA NA	0.0152112
1	CoxA-WP_147647001.1 cytochrome c oxidase subunit I [Terriglobus albidus]	CoxA	CoxA NA	0.0159525
1	CoxA-WP_147646040.1 cytochrome c oxidase subunit I [Terriglobus albidus]	CoxA	CoxA NA	0.0159813
1	CoxA-WP_147139887.1 cytochrome c oxidase subunit I [Stackebrandtia albiflava]	CoxA	CoxA NA	0.0150301
1	CoxA-WP_146963854.1 cytochrome c oxidase subunit I [Bradymonadales bacterium V1718]	CoxA	CoxA NA	0.016738
1	CoxA-WP_146922271.1 cytochrome c oxidase subunit I [Baekduia soli]	CoxA	CoxA NA	0.0152374
1	CoxA-WP_146919512.1 cytochrome c oxidase subunit I [Baekduia soli]	CoxA	CoxA NA	0.0138957
1	CoxA-WP_146907229.1 cytochrome c oxidase subunit I [Arenimonas daejeonensis]	CoxA	CoxA NA	0.0160103
1	CoxA-WP_146841395.1 cytochrome c oxidase subunit I [Cellulomonas composti]	CoxA	CoxA NA	0.0145596
1	CoxA-WP_146823249.1 cytochrome aa3 quinol oxidase subunit I [Alicyclobacillus acidoterrestris]	CoxA	CoxA NA	0.0136806
1	CoxA-WP_146801030.1 cytochrome c oxidase subunit I [Halomonas pacifica]	CoxA	CoxA NA	0.015133
1	CoxA-WP_146669773.1 cytochrome c oxidase subunit I [Armatimonadetes bacterium Uphvl-Ar1]	CoxA	CoxA NA	0.0156975
1	CoxA-WP_146660178.1 cytochrome c oxidase subunit I [Enhygromyxa salina]	CoxA	CoxA NA	0.0168017
1	CoxA-WP_146578970.1 cytochrome c oxidase subunit I [Planctomycetes bacterium Pla100]	CoxA	CoxA NA	0.0152374
1	CoxA-WP_146535798.1 cytochrome c oxidase subunit I [Planctomycetes bacterium Poly59]	CoxA	CoxA NA	0.015185
1	CoxA-WP_146428950.1 cytochrome c oxidase subunit I [Planctomycetes bacterium Enr8]	CoxA	CoxA NA	0.0159525
1	CoxA-WP_146407324.1 cytochrome c oxidase subunit I [Planctomycetes bacterium Poly21]	CoxA	CoxA NA	0.0154235
1	CoxA-WP_146391093.1 cytochrome c oxidase subunit I [Planctomycetes bacterium CA85]	CoxA	CoxA NA	0.0154235
1	CoxA-WP_145718138.1 cytochrome c oxidase subunit I [Chitinophaga japonensis]	CoxA	CoxA NA	0.0161272
1	CoxA-WP_145459937.1 cytochrome c oxidase subunit I [Planctomycetes bacterium Pan153]	CoxA	CoxA NA	0.0154235
1	CoxA-WP_145435308.1 cytochrome c oxidase subunit I [Planctomycetes bacterium I41]	CoxA	CoxA NA	0.0158666
1	CoxA-WP_145386787.1 cytochrome c oxidase subunit I [Planctomycetes bacterium Enr13]	CoxA	CoxA NA	0.0150046
1	CoxA-WP_145313240.1 cytochrome c oxidase subunit I [Planctomycetes bacterium Enr17]	CoxA	CoxA NA	0.0154505
1	CoxA-WP_145291788.1 cytochrome c oxidase subunit I [Planctomycetes bacterium Pla175]	CoxA	CoxA NA	0.0148533
1	CoxA-WP_145278337.1 cytochrome c oxidase subunit I [Planctomycetes bacterium ElP]	CoxA	CoxA NA	0.0146319
1	CoxA-WP_145243512.1 cytochrome c oxidase subunit I [Planctomycetes bacterium ETA_A1]	CoxA	CoxA NA	0.0150814
1	CoxA-WP_145232011.1 cytochrome c oxidase subunit I [Planctomycetes bacterium Pan161]	CoxA	CoxA NA	0.0154505
1	CoxA-WP_145227449.1 cytochrome c oxidase subunit I [Rudaeicoccus suwonensis]	CoxA	CoxA NA	0.0150046
1	CoxA-WP_145170912.1 cytochrome c oxidase subunit I [Planctomycetes bacterium V202]	CoxA	CoxA NA	0.0154505
1	CoxA-WP_145123022.1 MULTISPECIES: cytochrome c oxidase subunit I [unclassified Planctomycetes]	CoxA	CoxA NA	0.0155047
1	CoxA-WP_145117106.1 MULTISPECIES: cytochrome c oxidase subunit I [unclassified Planctomycetes]	CoxA	CoxA NA	0.0158666
1	CoxA-WP_145022744.1 cytochrome c oxidase subunit I [Geobacter argillaceus]	CoxA	CoxA NA	0.0163661
1	CoxA-WP_144975068.1 cytochrome c oxidase subunit I [Planctomycetes bacterium Pan97]	CoxA	CoxA NA	0.0155867
1	CoxA-WP_144891471.1 cytochrome c oxidase subunit I [Luteimonas sp. Gr-4]	CoxA	CoxA NA	0.0159813
1	CoxA-WP_144789060.1 cytochrome aa3 quinol oxidase subunit I [Lysinibacillus fusiformis]	CoxA	CoxA NA	0.0136174
1	CoxA-WP_144392814.1 cytochrome c oxidase subunit I [Pleionea sp. S1-5-21]	CoxA	CoxA NA	0.0169304
1	CoxA-WP_144295024.1 cytochrome c oxidase subunit I [Rhodoligotrophos appendicifer]	CoxA	CoxA NA	0.0158951
1	CoxA-WP_144196350.1 cytochrome c oxidase subunit I [Cupriavidus campinensis]	CoxA	CoxA NA	0.015133
1	CoxA-WP_144159757.1 cytochrome c oxidase subunit I [Allobacillus sp. SKP2-8]	CoxA	CoxA NA	0.0142314
1	CoxA-WP_144068962.1 cytochrome c oxidase subunit I [Ferrovibrio sp. K5]	CoxA	CoxA NA	0.0163661
1	CoxA-WP_143986817.1 cytochrome c oxidase subunit I [Microlunatus sp. KUDC0627]	CoxA	CoxA NA	0.0156697
1	CoxA-WP_143948854.1 cytochrome c oxidase subunit I [Verticiella sediminum]	CoxA	CoxA NA	0.0164575
1	CoxA-WP_143925974.1 cytochrome c oxidase subunit I [Xanthomonadaceae bacterium CU05-9]	CoxA	CoxA NA	0.0163964
1	CoxA-WP_143879406.1 cytochrome c oxidase subunit I [Lysobacter lycopersici]	CoxA	CoxA NA	0.0163964
1	CoxA-WP_143834804.1 cytochrome c oxidase subunit I [Aliiglaciecola sp. M165]	CoxA	CoxA NA	0.0167064
1	CoxA-WP_143792857.1 cytochrome c oxidase subunit 1 [Paracoccus sp. M683]	CoxA	CoxA NA	0.0158381
1	CoxA-WP_143736010.1 cytochrome c oxidase subunit I [Methyloprofundus sedimenti]	CoxA	CoxA NA	0.0167064
1	CoxA-WP_143235989.1 cytochrome c oxidase subunit I [Aliidiomarina sp. IM1326]	CoxA	CoxA NA	0.016581
1	CoxA-WP_143189410.1 cytochrome c oxidase subunit I, partial [Burkholderia sp. TNe-862]	CoxA	CoxA NA	0.0158381
1	CoxA-WP_142873275.1 cytochrome c oxidase subunit I [Shewanella sp. YLB-08]	CoxA	CoxA NA	0.0148283
1	CoxA-WP_142698665.1 cytochrome c oxidase subunit I [Bdellovibrio sp. ZAP7]	CoxA	CoxA NA	0.0164575
1	CoxA-WP_142505842.1 cytochrome c oxidase subunit I [Melghirimyces algeriensis]	CoxA	CoxA NA	0.0137231
1	CoxA-WP_142492058.1 cytochrome c oxidase subunit 1 [Lutimaribacter litoralis]	CoxA	CoxA NA	0.0158666
1	CoxA-WP_142453142.1 cytochrome c oxidase subunit I [Gracilimonas mengyeensis]	CoxA	CoxA NA	0.0152637
1	CoxA-WP_142328615.1 cytochrome aa3 quinol oxidase subunit I [Bacillus cereus]	CoxA	CoxA NA	0.0137231
1	CoxA-WP_142227586.1 cytochrome c oxidase subunit I [Stella vacuolata]	CoxA	CoxA NA	0.0164269
1	CoxA-WP_142111162.1 cytochrome c oxidase subunit I [Rarobacter incanus]	CoxA	CoxA NA	0.0153432
1	CoxA-WP_142092642.1 cytochrome c oxidase subunit I [Propioniferax innocua]	CoxA	CoxA NA	0.0154505
1	CoxA-WP_142025172.1 cytochrome c oxidase subunit I [Blastococcus colisei]	CoxA	CoxA NA	0.0139396
1	CoxA-WP_142024614.1 cytochrome c oxidase subunit I [Blastococcus colisei]	CoxA	CoxA NA	0.0150814
1	CoxA-WP_141627735.1 cytochrome c oxidase subunit I [Brevundimonas sp. M20]	CoxA	CoxA NA	0.0159525
1	CoxA-WP_141608811.1 cytochrome c oxidase subunit I [Litorilinea aerophila]	CoxA	CoxA NA	0.0159525
1	CoxA-WP_141148261.1 cytochrome c oxidase subunit I [Martelella sp. BGMRC2036]	CoxA	CoxA NA	0.0160394
1	CoxA-WP_141015841.1 cytochrome c oxidase subunit I [Nocardioides sp. KUDC 5002]	CoxA	CoxA NA	0.0157816
1	CoxA-WP_140985167.1 cytochrome c oxidase subunit I [Asticcacaulis sp. 3.1105]	CoxA	CoxA NA	0.0158381
1	CoxA-WP_140909529.1 cytochrome c oxidase subunit I [Luteimonas sp. 1.1416]	CoxA	CoxA NA	0.0161862
1	CoxA-WP_140890425.1 cytochrome c oxidase subunit I [Mesorhizobium sp. B2-4-19]	CoxA	CoxA NA	0.0150046
1	CoxA-WP_140887949.1 cytochrome c oxidase subunit I [Mesorhizobium sp. B2-4-19]	CoxA	CoxA NA	0.0161862
1	CoxA-WP_140646731.1 cytochrome c oxidase subunit I [Mesorhizobium sp. B3-1-6]	CoxA	CoxA NA	0.0150046
1	CoxA-WP_140583978.1 cytochrome c oxidase subunit I [Mesorhizobium sp. B1-1-6]	CoxA	CoxA NA	0.0136595
1	CoxA-WP_140454080.1 cytochrome c oxidase subunit I [Amaricoccus sp. HB172011]	CoxA	CoxA NA	0.0162757
1	CoxA-WP_140452539.1 cytochrome c oxidase subunit I [Amaricoccus sp. HB172011]	CoxA	CoxA NA	0.0161862
1	CoxA-WP_139873775.1 cytochrome c oxidase subunit I [Candidatus Methylopumilus rimovensis]	CoxA	CoxA NA	0.0166435
1	CoxA-WP_139802206.1 cytochrome c oxidase subunit I [Aurantimonas sp. 22II-16-19i]	CoxA	CoxA NA	0.0164882
1	CoxA-WP_139628097.1 cytochrome c oxidase subunit I [Nonomuraea sp. PA1-10]	CoxA	CoxA NA	0.0138305
1	CoxA-WP_139076371.1 cytochrome c oxidase subunit I [Rubellimicrobium sp. YIM 131921]	CoxA	CoxA NA	0.0158381
1	CoxA-WP_138922902.1 cytochrome c oxidase subunit I [Sulfitobacter sp. BSw21498]	CoxA	CoxA NA	0.0158666
1	CoxA-WP_138663350.1 cytochrome c oxidase subunit I [Sulfitobacter sp. HSMS-29]	CoxA	CoxA NA	0.0158666
1	CoxA-WP_138580996.1 cytochrome c oxidase subunit I [Pseudoalteromonas sp. S2755]	CoxA	CoxA NA	0.0168658
1	CoxA-WP_138540987.1 cytochrome c oxidase subunit I [Pseudoalteromonas sp. S3776]	CoxA	CoxA NA	0.0166749
1	CoxA-WP_138325552.1 cytochrome c oxidase subunit I [Acetobacteraceae bacterium KEBCLARHB70R]	CoxA	CoxA NA	0.0160685
1	CoxA-WP_138236669.1 cytochrome c oxidase subunit I [Microbulbifer sp. HB161719]	CoxA	CoxA NA	0.0171273
1	CoxA-WP_138164493.1 cytochrome c oxidase subunit I [Pelagicola sp. DSW4-44]	CoxA	CoxA NA	0.0158666
1	CoxA-WP_138136952.1 cytochrome c oxidase subunit I [Pseudarthrobacter sp. NamE2]	CoxA	CoxA NA	0.015159
1	CoxA-WP_137817719.1 cytochrome c oxidase subunit I [Pseudomonas sp. 2FG]	CoxA	CoxA NA	0.0149538
1	CoxA-WP_137390080.1 cytochrome c oxidase subunit I [Rhodoligotrophos sp. lm1]	CoxA	CoxA NA	0.0160978
1	CoxA-WP_137331387.1 cytochrome c oxidase subunit I [Burkholderia sp. DHOD12]	CoxA	CoxA NA	0.0150814
1	CoxA-WP_137315117.1 cytochrome c oxidase subunit I [Massilia umbonata]	CoxA	CoxA NA	0.0166749
1	CoxA-WP_136962804.1 cytochrome c oxidase subunit I [Phreatobacter stygius]	CoxA	CoxA NA	0.0149033
1	CoxA-WP_136929171.1 cytochrome c oxidase subunit I [Polyangium fumosum]	CoxA	CoxA NA	0.0159238
1	CoxA-WP_136849925.1 cytochrome c oxidase subunit I [Sinimarinibacterium sp. CAU 1509]	CoxA	CoxA NA	0.0161862
1	CoxA-WP_136683885.1 cytochrome c oxidase subunit I [Rhodobacter sp. TJ48]	CoxA	CoxA NA	0.0159238
1	CoxA-WP_136626266.1 cytochrome c oxidase subunit I [Bradyrhizobium macuxiense]	CoxA	CoxA NA	0.0158951
1	CoxA-WP_136416315.1 cytochrome c oxidase subunit I [Herbaspirillum sp. ST 5-3]	CoxA	CoxA NA	0.0163358
1	CoxA-WP_136386709.1 cytochrome c oxidase subunit I [Azoarcus sp. CC-YHH848]	CoxA	CoxA NA	0.0167698
1	CoxA-WP_136250834.1 cytochrome c oxidase subunit I [bacterium B66]	CoxA	CoxA NA	0.0163964
1	CoxA-WP_136220688.1 cytochrome c oxidase subunit I [Massilia sp. Mn16-1_5]	CoxA	CoxA NA	0.0140281
1	CoxA-WP_136180345.1 cytochrome c oxidase subunit I [Hydrogenophaga sp. PAMC20947]	CoxA	CoxA NA	0.0163358
1	CoxA-WP_135905176.1 MULTISPECIES: cytochrome c oxidase subunit I [unclassified Bacteria (miscellaneous)]	CoxA	CoxA NA	0.0139176
1	CoxA-WP_135644745.1 cytochrome c oxidase subunit I [Leptospira langatensis]	CoxA	CoxA NA	0.0167698
1	CoxA-WP_135535579.1 cytochrome-c oxidase [Halostella pelagica]	CoxA	CoxA NA	0.0147295
1	CoxA-WP_135503736.1 cytochrome c oxidase subunit I [Roseovarius aestuariivivens]	CoxA	CoxA NA	0.0158666
1	CoxA-WP_135465769.1 cytochrome c oxidase subunit I [Crenalkalicoccus roseus]	CoxA	CoxA NA	0.0166122
1	CoxA-WP_135224903.1 cytochrome c oxidase subunit I [Thermaerobacter sp. FW80]	CoxA	CoxA NA	0.0149285
1	CoxA-WP_135119638.1 cytochrome c oxidase subunit I [Leifsonia flava]	CoxA	CoxA NA	0.0153967
1	CoxA-WP_135097501.1 cytochrome c oxidase subunit I [Blastococcus sp. AZ43]	CoxA	CoxA NA	0.015159
1	CoxA-WP_135083857.1 cytochrome c oxidase subunit I [Oxalobacteraceae bacterium OM1]	CoxA	CoxA NA	0.0150814
1	CoxA-WP_135051270.1 cytochrome c oxidase subunit I [Beijerinckiaceae bacterium]	CoxA	CoxA NA	0.0159813
1	CoxA-WP_135011847.1 cytochrome c oxidase subunit I [Rothia nasimurium]	CoxA	CoxA NA	0.0156143
1	CoxA-WP_134495115.1 cytochrome c oxidase subunit I [Microvirga pakistanensis]	CoxA	CoxA NA	0.0149285
1	CoxA-WP_134358034.1 cytochrome c oxidase subunit I [Nitrosococcus wardiae]	CoxA	CoxA NA	0.016519
1	CoxA-WP_134210176.1 cytochrome c oxidase subunit I [Paenisporosarcina antarctica]	CoxA	CoxA NA	0.0142314
1	CoxA-WP_133883345.1 cytochrome c oxidase subunit I [Panacagrimonas perspica]	CoxA	CoxA NA	0.0160103
1	CoxA-WP_133871208.1 cytochrome c oxidase subunit I [Actinoplanes brasiliensis]	CoxA	CoxA NA	0.0152374
1	CoxA-WP_133572606.1 cytochrome c oxidase subunit I [Maritalea mobilis]	CoxA	CoxA NA	0.0159525
1	CoxA-WP_133469999.1 cytochrome c oxidase subunit I [Paraglaciecola sp. D3211]	CoxA	CoxA NA	0.016519
1	CoxA-WP_133361179.1 cytochrome c oxidase subunit I [Ruegeria sp. 318-1]	CoxA	CoxA NA	0.0158666
1	CoxA-WP_133289686.1 cytochrome c oxidase subunit I [Dankookia rubra]	CoxA	CoxA NA	0.01655
1	CoxA-WP_132960562.1 cytochrome c oxidase subunit I [Rhizobium sp. BK251]	CoxA	CoxA NA	0.0148783
1	CoxA-WP_132873082.1 cytochrome c oxidase subunit I [Seleniivibrio woodruffii]	CoxA	CoxA NA	0.0163964
1	CoxA-WP_132827355.1 cytochrome c oxidase subunit I [Sulfitobacter sp. S4J41]	CoxA	CoxA NA	0.0158951
1	CoxA-WP_132671878.1 cytochrome c oxidase subunit I [Saccharopolyspora sp. 16K309]	CoxA	CoxA NA	0.0155047
1	CoxA-WP_132580925.1 cytochrome c oxidase subunit I [Rheinheimera sp. D18]	CoxA	CoxA NA	0.0167698
1	CoxA-WP_132394712.1 cytochrome c oxidase subunit I [Micromonospora sp. KC723]	CoxA	CoxA NA	0.015185
1	CoxA-WP_132326335.1 cytochrome c oxidase subunit I [Kribbella sp. 16K104]	CoxA	CoxA NA	0.0149285
1	CoxA-WP_132284631.1 cytochrome c oxidase subunit I [Paracraurococcus sp. NE82]	CoxA	CoxA NA	0.0166749
1	CoxA-WP_132188619.1 MULTISPECIES: cytochrome c oxidase subunit I [unclassified Kribbella]	CoxA	CoxA NA	0.0151072
1	CoxA-WP_132142324.1 cytochrome c oxidase subunit I [Luteibacter rhizovicinus]	CoxA	CoxA NA	0.0164575
1	CoxA-WP_131762539.1 cytochrome c oxidase subunit I [Actinomadura fibrosa]	CoxA	CoxA NA	0.0158951
1	CoxA-WP_131585555.1 cytochrome c oxidase subunit I [Nocardioides sp. 18JY15-6]	CoxA	CoxA NA	0.0158951
1	CoxA-WP_131172212.1 cytochrome c oxidase subunit I [Propioniciclava tarda]	CoxA	CoxA NA	0.0154505
1	CoxA-WP_130660659.1 cytochrome c oxidase subunit I [Rhizobium leguminosarum]	CoxA	CoxA NA	0.0166435
1	CoxA-WP_130612936.1 cytochrome c oxidase subunit I [Silvanigrellales bacterium RF1110005]	CoxA	CoxA NA	0.0160394
1	CoxA-WP_130448454.1 cytochrome c oxidase subunit I [Kribbella soli]	CoxA	CoxA NA	0.0150814
1	CoxA-WP_130417798.1 cytochrome c oxidase subunit I [Edaphobacter modestus]	CoxA	CoxA NA	0.0156419
1	CoxA-WP_130355713.1 cytochrome c oxidase subunit I [Pigmentiphaga kullae]	CoxA	CoxA NA	0.016581
1	CoxA-WP_130187707.1 cytochrome c oxidase subunit I [Massilia lutea]	CoxA	CoxA NA	0.0138739
1	CoxA-WP_130103388.1 cytochrome c oxidase subunit I [Cellulomonas sp. HLT2-17]	CoxA	CoxA NA	0.0152901
1	CoxA-WP_129989531.1 cytochrome c oxidase subunit I [Nocardioides iriomotensis]	CoxA	CoxA NA	0.0155867
1	CoxA-WP_129892266.1 cytochrome c oxidase subunit I [Ktedonobacterales bacterium SCAWS-G2]	CoxA	CoxA NA	0.0157254
1	CoxA-WP_129657130.1 cytochrome c oxidase subunit I [Kocuria sp. 36]	CoxA	CoxA NA	0.0155593
1	CoxA-WP_129379580.1 cytochrome aa3 quinol oxidase subunit I [Paenibacillaceae bacterium]	CoxA	CoxA NA	0.0136595
1	CoxA-WP_129343214.1 cytochrome c oxidase subunit I [Sphingomonas desiccabilis]	CoxA	CoxA NA	0.0159525
1	CoxA-WP_129217536.1 cytochrome c oxidase subunit I [bacterium RmlP001]	CoxA	CoxA NA	0.0159238
1	CoxA-WP_129148256.1 cytochrome c oxidase subunit I [Achromobacter aloeverae]	CoxA	CoxA NA	0.0137018
1	CoxA-WP_129145448.1 cytochrome c oxidase subunit I [Bradyrhizobium vignae]	CoxA	CoxA NA	0.0158666
1	CoxA-WP_128936821.1 cytochrome c oxidase subunit I [Bradyrhizobium zhanjiangense]	CoxA	CoxA NA	0.0164269
1	CoxA-WP_128627057.1 cytochrome c oxidase subunit I [Pseudaminobacter sp. CB3]	CoxA	CoxA NA	0.0149285
1	CoxA-WP_128596893.1 cytochrome c oxidase subunit I [Paraburkholderia kirstenboschensis]	CoxA	CoxA NA	0.0136174
1	CoxA-WP_128522896.1 cytochrome c oxidase subunit I [Halobacillus litoralis]	CoxA	CoxA NA	0.0142085
1	CoxA-WP_128465885.1 cytochrome c oxidase subunit I [Geovibrio thiophilus]	CoxA	CoxA NA	0.0163358
1	CoxA-WP_128370631.1 cytochrome c oxidase subunit I [Mesorhizobium sp. M1A.F.Ca.ET.072.01.1.1]	CoxA	CoxA NA	0.0166435
1	CoxA-WP_127902001.1 cytochrome c oxidase subunit 1 [Solirhodobacter olei]	CoxA	CoxA NA	0.0157535
1	CoxA-WP_127768745.1 cytochrome c oxidase subunit I [Rhodobacteraceae bacterium CCMM004]	CoxA	CoxA NA	0.0158666
1	CoxA-WP_127706449.1 cytochrome c oxidase subunit I [Novosphingobium sp. FSY-9]	CoxA	CoxA NA	0.0157535
1	CoxA-WP_127687987.1 cytochrome c oxidase subunit I [Rheinheimera sp. YQF-1]	CoxA	CoxA NA	0.0166749
1	CoxA-WP_127642402.1 cytochrome c oxidase subunit I [Sinorhizobium meliloti]	CoxA	CoxA NA	0.0138305
1	CoxA-WP_127621939.1 cytochrome c oxidase subunit I [Sinorhizobium meliloti]	CoxA	CoxA NA	0.0138305
1	CoxA-WP_127605980.1 cytochrome aa3 quinol oxidase subunit I [Paenibacillus chibensis]	CoxA	CoxA NA	0.0136384
1	CoxA-WP_127599183.1 cytochrome c oxidase subunit I [Phyllobacteriaceae bacterium Z3-1]	CoxA	CoxA NA	0.0166435
1	CoxA-WP_127565900.1 cytochrome c oxidase subunit I [Glycocaulis alkaliphilus]	CoxA	CoxA NA	0.0163964
1	CoxA-WP_127562125.1 cytochrome c oxidase subunit I [Nioella sp. Z7-4]	CoxA	CoxA NA	0.0158666
1	CoxA-WP_127535052.1 cytochrome c oxidase subunit I [Sinorhizobium meliloti]	CoxA	CoxA NA	0.0149033
1	CoxA-WP_127519590.1 cytochrome c oxidase subunit I [Mesorhizobium sp. Z1-4]	CoxA	CoxA NA	0.0160685
1	CoxA-WP_127332024.1 cytochrome c oxidase subunit I, partial [Mesorhizobium sp. M7A.F.Ca.MR.245.00.0.0]	CoxA	CoxA NA	0.0171273
1	CoxA-WP_126975798.1 cytochrome c oxidase subunit I [Defluviimonas sp. XJ4]	CoxA	CoxA NA	0.0158098
1	CoxA-WP_126807138.1 cytochrome c oxidase subunit I [Aliidiomarina shirensis]	CoxA	CoxA NA	0.016581
1	CoxA-WP_126723646.1 cytochrome c oxidase subunit I [Isosphaeraceae bacterium GM2012]	CoxA	CoxA NA	0.0158098
1	CoxA-WP_126595465.1 cytochrome c oxidase subunit I [Dictyobacter aurantiacus]	CoxA	CoxA NA	0.0156697
1	CoxA-WP_126375600.1 cytochrome c oxidase subunit I [Desulfovibrio ferrophilus]	CoxA	CoxA NA	0.016519
1	CoxA-WP_126139841.1 cytochrome c oxidase subunit I [Paenibacillus whitsoniae]	CoxA	CoxA NA	0.014163
1	CoxA-WP_126085575.1 cytochrome c oxidase subunit I [Mesorhizobium sp. M1D.F.Ca.ET.043.01.1.1]	CoxA	CoxA NA	0.0136595
1	CoxA-WP_126048181.1 cytochrome aa3 quinol oxidase subunit I [Bacillus sp. 3-2-2]	CoxA	CoxA NA	0.0136595
1	CoxA-WP_125941052.1 cytochrome c oxidase subunit I [Pseudomonas aeruginosa]	CoxA	CoxA NA	0.0166749
1	CoxA-WP_125853926.1 cytochrome c oxidase subunit I, partial [Pseudomonas stutzeri]	CoxA	CoxA NA	0.0159525
1	CoxA-WP_125777360.1 cytochrome c oxidase subunit I [Promicromonosporaceae bacterium CFH 30434]	CoxA	CoxA NA	0.0146319
1	CoxA-WP_125635802.1 cytochrome c oxidase subunit I [Nonomuraea sp. WAC 01424]	CoxA	CoxA NA	0.0157535
1	CoxA-WP_125404366.1 cytochrome c oxidase subunit I [Rhodovulum robiginosum]	CoxA	CoxA NA	0.0158666
1	CoxA-WP_124847782.1 cytochrome c oxidase subunit I [Acidipila sp. EB88]	CoxA	CoxA NA	0.0157254
1	CoxA-WP_124685492.1 cytochrome c oxidase subunit I [Cupriavidus pauculus]	CoxA	CoxA NA	0.0151072
1	CoxA-WP_124553604.1 cytochrome c oxidase subunit I [Methylomonas clara]	CoxA	CoxA NA	0.0166749
1	CoxA-WP_124349124.1 cytochrome c oxidase subunit I [Pseudomonas chlororaphis]	CoxA	CoxA NA	0.0149538
1	CoxA-WP_124157856.1 cytochrome c oxidase subunit I [Bradyrhizobium sp. RP6]	CoxA	CoxA NA	0.0138739
1	CoxA-WP_124152289.1 cytochrome c oxidase subunit I [Paraburkholderia sp. DHOA04]	CoxA	CoxA NA	0.0164269
1	CoxA-WP_124110903.1 cytochrome c oxidase subunit I [Maribius sp. THAF1]	CoxA	CoxA NA	0.0158098
1	CoxA-WP_123824221.1 cytochrome c oxidase subunit I [Kocuria sp. M5W7-7]	CoxA	CoxA NA	0.0155867
1	CoxA-WP_123490156.1 cytochrome c oxidase subunit I [Granulicella sp. GAS466]	CoxA	CoxA NA	0.0158666
1	CoxA-WP_123422504.1 cytochrome c oxidase subunit I [Gallaecimonas pentaromativorans]	CoxA	CoxA NA	0.0164882
1	CoxA-WP_123389585.1 cytochrome c oxidase subunit I [Marmoricola aurantiacus]	CoxA	CoxA NA	0.015185
1	CoxA-WP_123378757.1 cytochrome c oxidase subunit I [Pseudokineococcus lusitanus]	CoxA	CoxA NA	0.0156697
1	CoxA-WP_123314852.1 cytochrome aa3 quinol oxidase subunit I [Virgibacillus sp. LJ137]	CoxA	CoxA NA	0.0136174
1	CoxA-WP_123237316.1 MULTISPECIES: cytochrome c oxidase subunit I [Methylophilaceae]	CoxA	CoxA NA	0.0166749
1	CoxA-WP_123233550.1 cytochrome c oxidase subunit I [Marmoricola solisilvae]	CoxA	CoxA NA	0.0152637
1	CoxA-WP_123210858.1 cytochrome c oxidase subunit I [Stagnimonas aquatica]	CoxA	CoxA NA	0.0162159
1	CoxA-WP_121921009.1 cytochrome-c oxidase [Haloplanus aerogenes]	CoxA	CoxA NA	0.0154235
1	CoxA-WP_121631767.1 cytochrome c oxidase subunit I [Tropicibacter sp. LMIT003]	CoxA	CoxA NA	0.0158666
1	CoxA-WP_121522797.1 cytochrome c oxidase subunit I [Oceanobacillus sp. YLB-02]	CoxA	CoxA NA	0.0143005
1	CoxA-WP_121101685.1 cytochrome c oxidase subunit I [Litorimonas taeanensis]	CoxA	CoxA NA	0.0163358
1	CoxA-WP_121062063.1 cytochrome c oxidase subunit I [Chachezhania antarctica]	CoxA	CoxA NA	0.0158381
1	CoxA-WP_120512467.1 cytochrome c oxidase subunit I [Photobacterium sp. LAM9072]	CoxA	CoxA NA	0.0150814
1	CoxA-WP_120500859.1 cytochrome c oxidase subunit I [Roseovarius sp. EL26]	CoxA	CoxA NA	0.0158666
1	CoxA-WP_120193148.1 cytochrome aa3 quinol oxidase subunit I [Sinobaca qinghaiensis]	CoxA	CoxA NA	0.0140058
1	CoxA-WP_120084999.1 cytochrome-c oxidase [Halonotius pteroides]	CoxA	CoxA NA	0.0148783
1	CoxA-WP_120017935.1 cytochrome c oxidase subunit I [Mesorhizobium waimense]	CoxA	CoxA NA	0.0166435
1	CoxA-WP_119829315.1 cytochrome c oxidase subunit I [Azospirillum sp. K2W22B-5]	CoxA	CoxA NA	0.0164575
1	CoxA-WP_119727775.1 cytochrome c oxidase subunit I [Actinomadura amylolytica]	CoxA	CoxA NA	0.0155867
1	CoxA-WP_119631684.1 cytochrome c oxidase subunit I [Methylocaldum marinum]	CoxA	CoxA NA	0.016738
1	CoxA-WP_119533855.1 cytochrome c oxidase subunit I [Sphingomonas edaphi]	CoxA	CoxA NA	0.0157535
1	CoxA-WP_119458518.1 cytochrome c oxidase subunit I [Rhodospirillaceae bacterium SYSU D60014]	CoxA	CoxA NA	0.0166435
1	CoxA-WP_119300357.1 cytochrome c oxidase subunit I [Rhodospirillaceae bacterium SYSU D60009]	CoxA	CoxA NA	0.0162457
1	CoxA-WP_119290677.1 cytochrome c oxidase subunit I [Comamonadaceae bacterium SYSU G00088]	CoxA	CoxA NA	0.0163964
1	CoxA-WP_119271977.1 cytochrome c oxidase subunit I [Phyllobacteriaceae bacterium SYSU D60010]	CoxA	CoxA NA	0.0149538
1	CoxA-WP_119167504.1 cytochrome c oxidase subunit I [Rhodospirillaceae bacterium HHTR118]	CoxA	CoxA NA	0.0164882
1	CoxA-WP_119143956.1 cytochrome c oxidase subunit I [Promicromonospora thailandica]	CoxA	CoxA NA	0.0146319
1	CoxA-WP_118959685.1 cytochrome c oxidase subunit I [Colwellia sp. RSH04]	CoxA	CoxA NA	0.0166435
1	CoxA-WP_118831206.1 cytochrome c oxidase subunit I [Salinibacter ruber]	CoxA	CoxA NA	0.0152112
1	CoxA-WP_117953923.1 cytochrome c oxidase subunit I [Halioglobus sp. U0301]	CoxA	CoxA NA	0.0168017
1	CoxA-WP_117358240.1 cytochrome c oxidase subunit I [Actinomadura sp. NEAU-G17]	CoxA	CoxA NA	0.0154505
1	CoxA-WP_117355550.1 cytochrome c oxidase subunit I [Actinomadura sp. NEAU-G17]	CoxA	CoxA NA	0.0158951
1	CoxA-WP_117337758.1 cytochrome c oxidase subunit I [Paraburkholderia sp. DHOC27]	CoxA	CoxA NA	0.0167064
1	CoxA-WP_117295924.1 cytochrome c oxidase subunit 1 [Rhodobacteraceae bacterium W635]	CoxA	CoxA NA	0.0158666
1	CoxA-WP_117153844.1 cytochrome c oxidase subunit 1 [Rhodobacteraceae bacterium 63075]	CoxA	CoxA NA	0.0158666
1	CoxA-WP_117012962.1 MULTISPECIES: cytochrome c oxidase subunit I [unclassified Duganella]	CoxA	CoxA NA	0.0152901
1	CoxA-WP_116931948.1 cytochrome c oxidase subunit I [Verrucomicrobia bacterium]	CoxA	CoxA NA	0.0159813
1	CoxA-WP_116918692.1 cytochrome c oxidase subunit I [Tamilnaduibacter salinus]	CoxA	CoxA NA	0.0166749
1	CoxA-WP_116682710.1 cytochrome c oxidase subunit I [Fulvimarina sp. 85]	CoxA	CoxA NA	0.016581
1	CoxA-WP_116640456.1 cytochrome c oxidase subunit I [Methylocystaceae bacterium]	CoxA	CoxA NA	0.0149791
1	CoxA-WP_116499978.1 cytochrome c oxidase subunit I [Betaproteobacteria bacterium]	CoxA	CoxA NA	0.0166749
1	CoxA-WP_116469296.1 cytochrome c oxidase subunit I [Sphingomonas pokkalii]	CoxA	CoxA NA	0.0160685
1	CoxA-WP_116393091.1 cytochrome c oxidase subunit I [Parvularcula sp. SM1705]	CoxA	CoxA NA	0.0149538
1	CoxA-WP_116236737.1 cytochrome c oxidase subunit I [Parasphingopyxis lamellibrachiae]	CoxA	CoxA NA	0.0160103
1	CoxA-WP_116207546.1 cytochrome c oxidase subunit I [Paraperlucidibaca baekdonensis]	CoxA	CoxA NA	0.0166435
1	CoxA-WP_116037411.1 cytochrome c oxidase subunit I [Rhodohalobacter sp. SW132]	CoxA	CoxA NA	0.0152112
1	CoxA-WP_115780807.1 cytochrome c oxidase subunit I [Paraburkholderia caffeinilytica]	CoxA	CoxA NA	0.0151072
1	CoxA-WP_115685928.1 cytochrome c oxidase subunit I [Corynebacterium senegalense]	CoxA	CoxA NA	0.0148283
1	CoxA-WP_115604233.1 cytochrome c oxidase subunit I [Lujinxingia sediminis]	CoxA	CoxA NA	0.0158951
1	CoxA-WP_115392614.1 cytochrome c oxidase subunit I [Rhodovulum sp. 12E13]	CoxA	CoxA NA	0.0158381
1	CoxA-WP_114985332.1 cytochrome c oxidase subunit I [Candidatus Cyclonatronum proteinivorum]	CoxA	CoxA NA	0.0153699
1	CoxA-WP_114966024.1 cytochrome c oxidase subunit I [Alkalilacustris brevis]	CoxA	CoxA NA	0.0158666
1	CoxA-WP_114953306.1 cytochrome c oxidase subunit I [Sphingomonadaceae bacterium KCTC 52780]	CoxA	CoxA NA	0.0158381
1	CoxA-WP_114834467.1 cytochrome c oxidase subunit I [Aquicella lusitana]	CoxA	CoxA NA	0.016738
1	CoxA-WP_114770870.1 cytochrome c oxidase subunit I [Microvirga subterranea]	CoxA	CoxA NA	0.0149285
1	CoxA-WP_114644347.1 cytochrome c oxidase subunit I [Pelagibacterium sp. XYN52]	CoxA	CoxA NA	0.0160394
1	CoxA-WP_114419327.1 MULTISPECIES: cytochrome c oxidase subunit I [unclassified Pusillimonas]	CoxA	CoxA NA	0.0166749
1	CoxA-WP_114393970.1 cytochrome c oxidase subunit I [Rhodospirillaceae bacterium NAU-10]	CoxA	CoxA NA	0.01655
1	CoxA-WP_114293869.1 cytochrome c oxidase subunit I [Sulfitobacter sp. PIC-76]	CoxA	CoxA NA	0.0159238
1	CoxA-WP_114285236.1 cytochrome c oxidase subunit 1 [Candidatus Halocyntiibacter alkanivorans]	CoxA	CoxA NA	0.0158666
1	CoxA-WP_114206512.1 cytochrome c oxidase subunit I [Acidisarcina polymorpha]	CoxA	CoxA NA	0.0159525
1	CoxA-WP_114114700.1 cytochrome c oxidase subunit I [Candidatus Thioglobus sp. NP1]	CoxA	CoxA NA	0.0164575
1	CoxA-WP_113889969.1 cytochrome c oxidase subunit I [Roseiarcus fermentans]	CoxA	CoxA NA	0.0154776
1	CoxA-WP_113065739.1 cytochrome c oxidase subunit I [Oleiagrimonas sp. MCCC 1A03011]	CoxA	CoxA NA	0.0163964
1	CoxA-WP_113036205.1 cytochrome c oxidase subunit I [Paenibacillus contaminans]	CoxA	CoxA NA	0.0143936
1	CoxA-WP_112968351.1 cytochrome c oxidase subunit I [Rhizobiales bacterium]	CoxA	CoxA NA	0.0150046
1	CoxA-WP_112713411.1 cytochrome c oxidase subunit I [Moritella yayanosii]	CoxA	CoxA NA	0.0152374
1	CoxA-WP_112595488.1 cytochrome c oxidase subunit I [Rhizobiales bacterium]	CoxA	CoxA NA	0.0149791
1	CoxA-WP_112485268.1 cytochrome c oxidase subunit I [Thiomonas sp. X19]	CoxA	CoxA NA	0.0163057
1	CoxA-WP_112180054.1 MULTISPECIES: cytochrome aa3 quinol oxidase subunit I [unclassified Paraliobacillus]	CoxA	CoxA NA	0.0136595
1	CoxA-WP_112055215.1 cytochrome c oxidase subunit I [Halomonas taeanensis]	CoxA	CoxA NA	0.0160685
1	CoxA-WP_111641779.1 cytochrome c oxidase subunit I [Marinimicrobium sp. SW121]	CoxA	CoxA NA	0.0150301
1	CoxA-WP_111530584.1 cytochrome c oxidase subunit I [Phenylobacterium sp. LX32]	CoxA	CoxA NA	0.0137873
1	CoxA-WP_111483002.1 cytochrome c oxidase subunit I [Paraburkholderia sp. PDC91]	CoxA	CoxA NA	0.0164882
1	CoxA-WP_111335361.1 cytochrome c oxidase subunit I [Bradymonas sediminis]	CoxA	CoxA NA	0.0157535
1	CoxA-WP_111325169.1 cytochrome c oxidase subunit I [Thermosporothrix hazakensis]	CoxA	CoxA NA	0.0156975
1	CoxA-WP_111267734.1 cytochrome c oxidase subunit I [Lysobacter maris]	CoxA	CoxA NA	0.0164575
1	CoxA-WP_111147630.1 cytochrome c oxidase subunit I [Paenibacillus sp. SMB1]	CoxA	CoxA NA	0.0146562
1	CoxA-WP_111076138.1 cytochrome c oxidase subunit I [Curtobacterium sp. MCLR17_032]	CoxA	CoxA NA	0.0160394
1	CoxA-WP_110528061.1 MULTISPECIES: cytochrome c oxidase subunit I [Meiothermus]	CoxA	CoxA NA	0.015133
1	CoxA-WP_110491072.1 cytochrome c oxidase subunit I [Bosea sp. CF476]	CoxA	CoxA NA	0.0150814
1	CoxA-WP_110031625.1 cytochrome c oxidase subunit I [Hoeflea marina]	CoxA	CoxA NA	0.0160394
1	CoxA-WP_110018480.1 cytochrome c oxidase subunit I [Plasticicumulans acidivorans]	CoxA	CoxA NA	0.016581
1	CoxA-WP_109821751.1 cytochrome c oxidase subunit I [Leucothrix sp. IMCC9719]	CoxA	CoxA NA	0.0161272
1	CoxA-WP_109808111.1 cytochrome c oxidase subunit I [Sphingosinithalassobacter portus]	CoxA	CoxA NA	0.0159525
1	CoxA-WP_109761727.1 cytochrome c oxidase subunit I [Pleionea mediterranea]	CoxA	CoxA NA	0.0170283
1	CoxA-WP_109667429.1 cytochrome c oxidase subunit I [Roseicyclus mahoneyensis]	CoxA	CoxA NA	0.0159813
1	CoxA-WP_109644932.1 cytochrome c oxidase subunit I [Gracilimonas sp. 8A47]	CoxA	CoxA NA	0.0152374
1	CoxA-WP_109564349.1 cytochrome c oxidase subunit 1 [Jannaschia seohaensis]	CoxA	CoxA NA	0.0158666
1	CoxA-WP_109534246.1 cytochrome c oxidase subunit I [Pararhodobacter sp. CIC4N-9]	CoxA	CoxA NA	0.0160394
1	CoxA-WP_109509967.1 cytochrome c oxidase subunit I [Nocardioides speluncae]	CoxA	CoxA NA	0.0148283
1	CoxA-WP_109489240.1 cytochrome c oxidase subunit I [Occallatibacter savannae]	CoxA	CoxA NA	0.0155867
1	CoxA-WP_109488228.1 cytochrome c oxidase subunit I [Occallatibacter savannae]	CoxA	CoxA NA	0.0159813
1	CoxA-WP_109385603.1 cytochrome c oxidase subunit I [Pelagicola sp. LXJ1103]	CoxA	CoxA NA	0.0158666
1	CoxA-WP_109356315.1 cytochrome c oxidase subunit I [Sphingorhabdus sp. EL138]	CoxA	CoxA NA	0.0160685
1	CoxA-WP_109324939.1 cytochrome c oxidase subunit I [Azospirillum sp. CFH 70021]	CoxA	CoxA NA	0.016519
1	CoxA-WP_109252892.1 cytochrome c oxidase subunit I [Marinicauda sp. WD6-1]	CoxA	CoxA NA	0.0162757
1	CoxA-WP_109134769.1 cytochrome c oxidase subunit I [Candidatus Sulfobium mesophilum]	CoxA	CoxA NA	0.0176401
1	CoxA-WP_109107801.1 cytochrome c oxidase subunit I [Azospirillum sp. TSO35-2]	CoxA	CoxA NA	0.0136384
1	CoxA-WP_109106968.1 cytochrome c oxidase subunit I [Azospirillum sp. TSO35-2]	CoxA	CoxA NA	0.0164882
1	CoxA-WP_109016678.1 cytochrome c oxidase subunit I [Novimethylophilus kurashikiensis]	CoxA	CoxA NA	0.016581
1	CoxA-WP_108976827.1 cytochrome c oxidase subunit I [Leptospira ryugenii]	CoxA	CoxA NA	0.0164269
1	CoxA-WP_108885111.1 cytochrome c oxidase subunit I [Primorskyibacter insulae]	CoxA	CoxA NA	0.0158666
1	CoxA-WP_108866057.1 cytochrome c oxidase subunit 1 [Rhodobacteraceae bacterium Water-Bin34]	CoxA	CoxA NA	0.0158666
1	CoxA-WP_108785717.1 cytochrome c oxidase subunit I [Ruegeria mediterranea]	CoxA	CoxA NA	0.0158951
1	CoxA-WP_108454582.1 cytochrome c oxidase subunit I [Colwellia sp. Arc7-D]	CoxA	CoxA NA	0.01655
1	CoxA-WP_108438295.1 cytochrome c oxidase subunit I [Glaciimonas sp. PCH181]	CoxA	CoxA NA	0.0150814
1	CoxA-WP_108263570.1 cytochrome c oxidase subunit I [Mangrovicoccus ximenensis]	CoxA	CoxA NA	0.0160394
1	CoxA-WP_108163632.1 cytochrome c oxidase subunit I [Saccharospirillum sp. MSK14-1]	CoxA	CoxA NA	0.016738
1	CoxA-WP_108063376.1 cytochrome c oxidase subunit I [Arcobacter lekithochrous]	CoxA	CoxA NA	0.0159238
1	CoxA-WP_108057493.1 cytochrome c oxidase subunit I [Spartobacteria bacterium LR76]	CoxA	CoxA NA	0.0156419
1	CoxA-WP_108022859.1 cytochrome c oxidase subunit I [Melghirimyces profundicolus]	CoxA	CoxA NA	0.0144407
1	CoxA-WP_108001618.1 cytochrome c oxidase subunit I [Mycoplana dimorpha]	CoxA	CoxA NA	0.0138739
1	CoxA-WP_107940261.1 cytochrome c oxidase subunit 1 [Sinobacteraceae bacterium GT1R17]	CoxA	CoxA NA	0.0161862
1	CoxA-WP_107923508.1 cytochrome aa3 quinol oxidase subunit I [Lysinibacillus parviboronicapiens]	CoxA	CoxA NA	0.0136595
1	CoxA-WP_107753742.1 cytochrome c oxidase subunit I [Pararhodobacter aggregans]	CoxA	CoxA NA	0.0160685
1	CoxA-WP_107742960.1 cytochrome c oxidase subunit I [Opitutaceae bacterium EW11]	CoxA	CoxA NA	0.0163358
1	CoxA-WP_107648093.1 cytochrome c oxidase subunit I [Mesorhizobium helmanticense]	CoxA	CoxA NA	0.0150046
1	CoxA-WP_107497642.1 cytochrome c oxidase subunit 1 [Thalassobius sp. I31.1]	CoxA	CoxA NA	0.0158951
1	CoxA-WP_107241999.1 cytochrome c oxidase subunit I [Photobacterium frigidiphilum]	CoxA	CoxA NA	0.0159525
1	CoxA-WP_106869128.1 MULTISPECIES: cytochrome c oxidase subunit I [unclassified Cyanobacteria (miscellaneous)]	CoxA	CoxA NA	0.0158381
1	CoxA-WP_106572026.1 cytochrome c oxidase subunit I [Nitratireductor sp. StC3]	CoxA	CoxA NA	0.0149285
1	CoxA-WP_106408333.1 cytochrome aa3 quinol oxidase subunit I, partial [Fictibacillus aquaticus]	CoxA	CoxA NA	0.0146319
1	CoxA-WP_106356906.1 cytochrome c oxidase subunit I [Yoonia maritima]	CoxA	CoxA NA	0.0158666
1	CoxA-WP_106334826.1 cytochrome c oxidase subunit I [Alsobacter sp. SH9]	CoxA	CoxA NA	0.0138089
1	CoxA-WP_106305963.1 cytochrome c oxidase subunit I [Martelella mediterranea]	CoxA	CoxA NA	0.01655
1	CoxA-WP_106288872.1 cytochrome c oxidase subunit I [Merismopedia glauca]	CoxA	CoxA NA	0.0154776
1	CoxA-WP_106235126.1 cytochrome c oxidase subunit I, partial [Pleurocapsa sp. CCALA 161]	CoxA	CoxA NA	0.0184889
1	CoxA-WP_106234536.1 cytochrome c oxidase subunit I [Nonomuraea fuscirosea]	CoxA	CoxA NA	0.0160978
1	CoxA-WP_106203944.1 cytochrome c oxidase subunit I [Pseudoruegeria haliotis]	CoxA	CoxA NA	0.0158666
1	CoxA-WP_106172029.1 cytochrome c oxidase subunit I [filamentous cyanobacterium CCP2]	CoxA	CoxA NA	0.0159525
1	CoxA-WP_106130726.1 cytochrome c oxidase subunit I [Pseudosporangium ferrugineum]	CoxA	CoxA NA	0.0138305
1	CoxA-WP_105901049.1 cytochrome c oxidase subunit I [Vibrio gangliei]	CoxA	CoxA NA	0.0160978
1	CoxA-WP_105690009.1 cytochrome c oxidase subunit 1, partial [Brevundimonas sp. MYb33]	CoxA	CoxA NA	0.0193385
1	CoxA-WP_105513172.1 cytochrome c oxidase subunit I [Defluviimonas denitrificans]	CoxA	CoxA NA	0.0158666
1	CoxA-WP_105482999.1 cytochrome c oxidase subunit I [Abditibacterium utsteinense]	CoxA	CoxA NA	0.0142774
1	CoxA-WP_105332625.1 MULTISPECIES: cytochrome c oxidase subunit I [Blastopirellula]	CoxA	CoxA NA	0.0155047
1	CoxA-WP_104432682.1 cytochrome c oxidase subunit I [Kineococcus xinjiangensis]	CoxA	CoxA NA	0.0149538
1	CoxA-WP_104355745.1 cytochrome c oxidase subunit I [Schlegelella thermodepolymerans]	CoxA	CoxA NA	0.0151072
1	CoxA-WP_104008229.1 cytochrome c oxidase subunit 1 [Jhaorihella thermophila]	CoxA	CoxA NA	0.0159238
1	CoxA-WP_104005699.1 cytochrome c oxidase subunit I [Marinobacterium lutimaris]	CoxA	CoxA NA	0.0164882
1	CoxA-WP_103427676.1 cytochrome-c oxidase [Salinigranum rubrum]	CoxA	CoxA NA	0.0150557
1	CoxA-WP_103393487.1 cytochrome c oxidase subunit I [Pseudomonas laurylsulfativorans]	CoxA	CoxA NA	0.0149538
1	CoxA-WP_102971732.1 cytochrome c oxidase subunit I [Arthrobacter sp. AFG20]	CoxA	CoxA NA	0.015159
1	CoxA-WP_102631387.1 cytochrome c oxidase subunit I [Paraburkholderia rhynchosiae]	CoxA	CoxA NA	0.0163661
1	CoxA-WP_102626963.1 cytochrome c oxidase subunit I [Halomonas heilongjiangensis]	CoxA	CoxA NA	0.0147541
1	CoxA-WP_102564138.1 cytochrome c oxidase subunit I [Vibrio sp. 10N.286.49.B3]	CoxA	CoxA NA	0.01655
1	CoxA-WP_102524845.1 cytochrome c oxidase subunit I [Vibrio tapetis]	CoxA	CoxA NA	0.0161272
1	CoxA-WP_102336555.1 cytochrome ubiquinol oxidase subunit I [Salimicrobium jeotgali]	CoxA	CoxA NA	0.0145118
1	CoxA-WP_102109832.1 cytochrome c oxidase subunit I [Kandeliimicrobium roseum]	CoxA	CoxA NA	0.0158666
1	CoxA-WP_101922045.1 cytochrome c oxidase subunit I [Tabrizicola sp. TH137]	CoxA	CoxA NA	0.0158098
1	CoxA-WP_101768153.1 cytochrome c oxidase subunit I [Photobacterium carnosum]	CoxA	CoxA NA	0.0167064
1	CoxA-WP_101734828.1 cytochrome c oxidase subunit I [Corynebacterium riegelii]	CoxA	CoxA NA	0.015133
1	CoxA-WP_101567252.1 cytochrome aa3 quinol oxidase subunit I [Bacillus sp. UMB0893]	CoxA	CoxA NA	0.0136384
1	CoxA-WP_101458925.1 cytochrome c oxidase subunit 1 [Paracoccus sp. BM15]	CoxA	CoxA NA	0.0158381
1	CoxA-WP_101259713.1 cytochrome c oxidase subunit I [Labilibaculum filiforme]	CoxA	CoxA NA	0.0164882
1	CoxA-WP_101199388.1 cytochrome c oxidase subunit I [Paraglaciecola sp. MB-3u-78]	CoxA	CoxA NA	0.01655
1	CoxA-WP_100821022.1 cytochrome c oxidase subunit I [Halomonas sp. es.049]	CoxA	CoxA NA	0.0161272
1	CoxA-WP_100690924.1 cytochrome c oxidase subunit I [Idiomarina sp. X4]	CoxA	CoxA NA	0.016738
1	CoxA-WP_100415008.1 cytochrome c oxidase subunit I [Mumia flava]	CoxA	CoxA NA	0.0158098
1	CoxA-WP_100326999.1 cytochrome c oxidase subunit I [Xanthomonadaceae bacterium NML07-0707]	CoxA	CoxA NA	0.0164269
1	CoxA-WP_100260849.1 cytochrome c oxidase subunit I [Erythrobacter seohaensis]	CoxA	CoxA NA	0.0155047
1	CoxA-WP_100190902.1 cytochrome-c oxidase [Halohasta litchfieldiae]	CoxA	CoxA NA	0.0149538
1	CoxA-WP_100162508.1 cytochrome c oxidase subunit I [Pseudooceanicola lipolyticus]	CoxA	CoxA NA	0.0158666
1	CoxA-WP_099929960.1 cytochrome c oxidase subunit I [Streptomyces sp. 70]	CoxA	CoxA NA	0.0158098
1	CoxA-WP_099812094.1 MULTISPECIES: cytochrome c oxidase subunit I [unclassified Synechococcus]	CoxA	CoxA NA	0.015532
1	CoxA-WP_099623478.1 cytochrome c oxidase subunit I [Caulobacter mirabilis]	CoxA	CoxA NA	0.0160394
1	CoxA-WP_099555144.1 cytochrome c oxidase subunit I [Hartmannibacter diazotrophicus]	CoxA	CoxA NA	0.01655
1	CoxA-WP_099031853.1 cytochrome c oxidase subunit I [Pseudoalteromonas sp. GCY]	CoxA	CoxA NA	0.0168658
1	CoxA-WP_098483455.1 cytochrome c oxidase subunit I [Georgenia soli]	CoxA	CoxA NA	0.0147541
1	CoxA-WP_098006300.1 MULTISPECIES: cytochrome aa3 quinol oxidase subunit I [Bacillus cereus group]	CoxA	CoxA NA	0.0136595
1	CoxA-WP_097804528.1 cytochrome c oxidase subunit I [Pelagimonas varians]	CoxA	CoxA NA	0.0158666
1	CoxA-WP_097189638.1 cytochrome c oxidase subunit I [Burkholderia sp. OK806]	CoxA	CoxA NA	0.0137231
1	CoxA-WP_097151481.1 cytochrome c oxidase subunit I [Cohaesibacter gelatinilyticus]	CoxA	CoxA NA	0.01655
1	CoxA-WP_097093273.1 cytochrome ubiquinol oxidase subunit I [Novosphingobium sp. Chol11]	CoxA	CoxA NA	0.014163
1	CoxA-WP_097012192.1 cytochrome c oxidase subunit I [Pseudodesulfovibrio profundus]	CoxA	CoxA NA	0.0160978
1	CoxA-WP_096886559.1 cytochrome c oxidase subunit I [Brevibacillus laterosporus]	CoxA	CoxA NA	0.0143702
1	CoxA-WP_096682136.1 cytochrome c oxidase subunit I [Nostoc sp. NIES-2111]	CoxA	CoxA NA	0.0159238
1	CoxA-WP_096677376.1 cytochrome c oxidase subunit I [Fischerella sp. NIES-4106]	CoxA	CoxA NA	0.0162757
1	CoxA-WP_096602706.1 cytochrome C oxidase subunit I [Hydrogenobacter hydrogenophilus]	CoxA	CoxA NA	0.0164269
1	CoxA-WP_096445039.1 cytochrome c oxidase subunit I [Thauera sp. K11]	CoxA	CoxA NA	0.0168658
1	CoxA-WP_096431750.1 cytochrome c oxidase subunit I [Thioclava arenosa]	CoxA	CoxA NA	0.0159238
1	CoxA-WP_096344544.1 cytochrome c oxidase subunit I [Sphingomonas spermidinifaciens]	CoxA	CoxA NA	0.0159525
1	CoxA-WP_096330078.1 cytochrome c oxidase subunit I [Nannocystis exedens]	CoxA	CoxA NA	0.0168017
1	CoxA-WP_095697928.1 cytochrome c oxidase subunit I [Candidatus Planktophila limnetica]	CoxA	CoxA NA	0.0160103
1	CoxA-WP_095607078.1 cytochrome c oxidase subunit I [Aliifodinibius sp. WN023]	CoxA	CoxA NA	0.0152112
1	CoxA-WP_095594525.1 cytochrome c oxidase subunit I [Actibacterium pelagium]	CoxA	CoxA NA	0.0156975
1	CoxA-WP_095588848.1 cytochrome c oxidase subunit I [Actibacterium ureilyticum]	CoxA	CoxA NA	0.0158666
1	CoxA-WP_095563984.1 cytochrome c oxidase subunit I [Plantactinospora sp. KBS50]	CoxA	CoxA NA	0.015185
1	CoxA-WP_095479791.1 cytochrome c oxidase subunit I [Bacillus sp. FJAT-42315]	CoxA	CoxA NA	0.0141857
1	CoxA-WP_095423212.1 cytochrome c oxidase subunit I [Paraburkholderia aromaticivorans]	CoxA	CoxA NA	0.0151072
1	CoxA-WP_095369653.1 cytochrome c oxidase subunit I [Bacillus kochii]	CoxA	CoxA NA	0.0142314
1	CoxA-WP_095367279.1 cytochrome c oxidase subunit I [Pseudoalteromonas sp. NBT06-2]	CoxA	CoxA NA	0.0167064
1	CoxA-WP_095364469.1 cytochrome c oxidase subunit I [Stenotrophomonas rhizophila]	CoxA	CoxA NA	0.0164882
1	CoxA-WP_095307449.1 cytochrome aa3 quinol oxidase subunit I [Oceanobacillus profundus]	CoxA	CoxA NA	0.0136174
1	CoxA-WP_094984411.1 cytochrome c oxidase subunit I [Cellvibrio mixtus]	CoxA	CoxA NA	0.01655
1	CoxA-WP_094853798.1 cytochrome c oxidase subunit I [Bordetella genomosp. 10]	CoxA	CoxA NA	0.0161862
1	CoxA-WP_094707764.1 cytochrome c oxidase subunit I [Hahella sp. CCB-MM4]	CoxA	CoxA NA	0.0167698
1	CoxA-WP_094675521.1 cytochrome c oxidase subunit I [Hydrocoleum sp. CS-953]	CoxA	CoxA NA	0.0150301
1	CoxA-WP_094588144.1 cytochrome c oxidase subunit I [Vulcanococcus limneticus]	CoxA	CoxA NA	0.0158381
1	CoxA-WP_094457603.1 cytochrome c oxidase subunit I [Niveispirillum lacus]	CoxA	CoxA NA	0.0164575
1	CoxA-WP_094449833.1 cytochrome c oxidase subunit I [Propionibacteriaceae bacterium NML 160184]	CoxA	CoxA NA	0.0150301
1	CoxA-WP_094409706.1 cytochrome c oxidase subunit I [Elstera cyanobacteriorum]	CoxA	CoxA NA	0.0163661
1	CoxA-WP_094265215.1 cytochrome c oxidase subunit I [Paludifilum halophilum]	CoxA	CoxA NA	0.0139616
1	CoxA-WP_094250941.1 cytochrome c oxidase subunit I [Fictibacillus aquaticus]	CoxA	CoxA NA	0.0142314
1	CoxA-WP_094036322.1 cytochrome c oxidase subunit I [Antarctobacter heliothermus]	CoxA	CoxA NA	0.0158666
1	CoxA-WP_093995256.1 cytochrome c oxidase subunit I [Octadecabacter ascidiaceicola]	CoxA	CoxA NA	0.0158666
1	CoxA-WP_093962482.1 cytochrome c oxidase subunit I [Ruegeria arenilitoris]	CoxA	CoxA NA	0.0160103
1	CoxA-WP_093558209.1 cytochrome c oxidase subunit I [Massilia namucuonensis]	CoxA	CoxA NA	0.0149033
1	CoxA-WP_093415869.1 MULTISPECIES: cytochrome c oxidase subunit I [unclassified Pseudomonas]	CoxA	CoxA NA	0.0166435
1	CoxA-WP_093396574.1 cytochrome c oxidase subunit I [Pseudomonas xinjiangensis]	CoxA	CoxA NA	0.0168017
1	CoxA-WP_093378070.1 cytochrome c oxidase subunit I [Variovorax sp. OV329]	CoxA	CoxA NA	0.0149538
1	CoxA-WP_093315231.1 cytochrome c oxidase subunit I [Sphingomonas jatrophae]	CoxA	CoxA NA	0.0159813
1	CoxA-WP_093117563.1 cytochrome c oxidase subunit I [Thermoleophilum album]	CoxA	CoxA NA	0.0160685
1	CoxA-WP_092862946.1 cytochrome c oxidase subunit I [Quadrisphaera sp. DSM 44207]	CoxA	CoxA NA	0.0152637
1	CoxA-WP_092702531.1 cytochrome c oxidase subunit I [Rhodanobacter glycinis]	CoxA	CoxA NA	0.0164269
1	CoxA-WP_092695511.1 cytochrome c oxidase subunit I [Roseivivax roseus]	CoxA	CoxA NA	0.0158666
1	CoxA-WP_092652642.1 cytochrome c oxidase subunit I [Actinopolymorpha singaporensis]	CoxA	CoxA NA	0.0157254
1	CoxA-WP_092643923.1 cytochrome c oxidase subunit 1 [Jannaschia faecimaris]	CoxA	CoxA NA	0.0158666
1	CoxA-WP_092561414.1 cytochrome c oxidase subunit I [Actinomyces nasicola]	CoxA	CoxA NA	0.0154776
1	CoxA-WP_092524161.1 cytochrome c oxidase subunit I [Halomonas taeanensis]	CoxA	CoxA NA	0.0160685
1	CoxA-WP_092401344.1 MULTISPECIES: cytochrome c oxidase subunit I [unclassified Bacteria (miscellaneous)]	CoxA	CoxA NA	0.016519
1	CoxA-WP_092286587.1 cytochrome c oxidase subunit I [Pseudomonas sabulinigri]	CoxA	CoxA NA	0.0167698
1	CoxA-WP_092012318.1 cytochrome c oxidase subunit I [Marinobacter daqiaonensis]	CoxA	CoxA NA	0.016738
1	CoxA-WP_091883342.1 cytochrome c oxidase subunit I [Bradyrhizobium sp. Rc2d]	CoxA	CoxA NA	0.0163964
1	CoxA-WP_091850658.1 cytochrome c oxidase subunit I [Marinobacter segnicrescens]	CoxA	CoxA NA	0.016738
1	CoxA-WP_091827940.1 cytochrome c oxidase subunit I [Marinobacterium georgiense]	CoxA	CoxA NA	0.0168017
1	CoxA-WP_091756659.1 cytochrome c oxidase subunit I [Phycicoccus cremeus]	CoxA	CoxA NA	0.0149538
1	CoxA-WP_091643489.1 cytochrome c oxidase subunit I [Aquisalimonas asiatica]	CoxA	CoxA NA	0.015159
1	CoxA-WP_091571683.1 cytochrome aa3 quinol oxidase subunit I [Melghirimyces thermohalophilus]	CoxA	CoxA NA	0.0137018
1	CoxA-WP_091566354.1 cytochrome c oxidase subunit I [Melghirimyces thermohalophilus]	CoxA	CoxA NA	0.0141857
1	CoxA-WP_091550106.1 cytochrome c oxidase subunit I [Micromonospora pattaloongensis]	CoxA	CoxA NA	0.0150814
1	CoxA-WP_091517715.1 cytochrome c oxidase subunit I [Aquamicrobium aerolatum]	CoxA	CoxA NA	0.0160685
1	CoxA-WP_091514145.1 cytochrome c oxidase subunit I [Microbulbifer yueqingensis]	CoxA	CoxA NA	0.0171273
1	CoxA-WP_091431315.1 cytochrome c oxidase subunit 1 [Aliiroseovarius sediminilitoris]	CoxA	CoxA NA	0.0158666
1	CoxA-WP_091410656.1 cytochrome c oxidase subunit I [Friedmanniella luteola]	CoxA	CoxA NA	0.0145836
1	CoxA-WP_091335194.1 cytochrome c oxidase subunit I [Frateuria terrea]	CoxA	CoxA NA	0.016581
1	CoxA-WP_091121565.1 cytochrome c oxidase subunit I [Nocardioides terrae]	CoxA	CoxA NA	0.0160978
1	CoxA-WP_091078932.1 cytochrome c oxidase subunit I [Friedmanniella sagamiharensis]	CoxA	CoxA NA	0.0152374
1	CoxA-WP_091040244.1 cytochrome c oxidase subunit I [Glycomyces harbinensis]	CoxA	CoxA NA	0.0158381
1	CoxA-WP_090876412.1 cytochrome c oxidase subunit I [Bauldia litoralis]	CoxA	CoxA NA	0.016581
1	CoxA-WP_090865285.1 cytochrome c oxidase subunit I [Paraburkholderia diazotrophica]	CoxA	CoxA NA	0.0163661
1	CoxA-WP_090837763.1 cytochrome c oxidase subunit I [Paraburkholderia hospita]	CoxA	CoxA NA	0.015133
1	CoxA-WP_090449482.1 cytochrome c oxidase subunit I [Dyella sp. OK004]	CoxA	CoxA NA	0.0164269
1	CoxA-WP_090372926.1 cytochrome c oxidase subunit I [Nitrosospira sp. Nl5]	CoxA	CoxA NA	0.0168017
1	CoxA-WP_090271619.1 cytochrome c oxidase subunit I [Pseudomonas litoralis]	CoxA	CoxA NA	0.0163964
1	CoxA-WP_090269644.1 cytochrome c oxidase subunit I [Litorimicrobium taeanense]	CoxA	CoxA NA	0.0158666
1	CoxA-WP_090212649.1 cytochrome c oxidase subunit I [Pseudomonas guangdongensis]	CoxA	CoxA NA	0.01655
1	CoxA-WP_090189354.1 cytochrome c oxidase subunit I [Loktanella salsilacus]	CoxA	CoxA NA	0.0158666
1	CoxA-WP_090160139.1 cytochrome c oxidase subunit I [Loktanella sp. DSM 29012]	CoxA	CoxA NA	0.0158666
1	CoxA-WP_090070962.1 cytochrome c oxidase subunit I [Cohaesibacter marisflavi]	CoxA	CoxA NA	0.0164882
1	CoxA-WP_090022490.1 cytochrome c oxidase subunit I [Limimonas halophila]	CoxA	CoxA NA	0.0164575
1	CoxA-WP_089903911.1 cytochrome c oxidase subunit I [Loktanella fryxellensis]	CoxA	CoxA NA	0.0158666
1	CoxA-WP_089843644.1 cytochrome c oxidase subunit I [Granulicella pectinivorans]	CoxA	CoxA NA	0.0163661
1	CoxA-WP_089728887.1 cytochrome c oxidase subunit I [Halomonas muralis]	CoxA	CoxA NA	0.0164575
1	CoxA-WP_089514832.1 cytochrome c oxidase subunit I [Polynucleobacter cosmopolitanus]	CoxA	CoxA NA	0.0167064
1	CoxA-WP_089419714.1 MULTISPECIES: cytochrome c oxidase subunit I [Sulfitobacter]	CoxA	CoxA NA	0.0159238
1	CoxA-WP_089397669.1 cytochrome c oxidase subunit I [Noviherbaspirillum humi]	CoxA	CoxA NA	0.0166435
1	CoxA-WP_089395219.1 cytochrome c oxidase subunit I [Micrococcales bacterium KH10]	CoxA	CoxA NA	0.0150046
1	CoxA-WP_089276166.1 cytochrome c oxidase subunit I [Antarctobacter heliothermus]	CoxA	CoxA NA	0.0158666
1	CoxA-WP_089032428.1 MULTISPECIES: cytochrome c oxidase subunit I [Alcanivorax]	CoxA	CoxA NA	0.0164575
1	CoxA-WP_089031255.1 MULTISPECIES: cytochrome c oxidase subunit I [Alcanivorax]	CoxA	CoxA NA	0.016581
1	CoxA-WP_088812887.1 cytochrome c oxidase subunit I [Polynucleobacter victoriensis]	CoxA	CoxA NA	0.0167064
1	CoxA-WP_088707455.1 cytochrome c oxidase subunit I [Noviherbaspirillum denitrificans]	CoxA	CoxA NA	0.015133
1	CoxA-WP_088661991.1 cytochrome c oxidase subunit I [Celeribacter manganoxidans]	CoxA	CoxA NA	0.0158666
1	CoxA-WP_088631806.1 cytochrome c oxidase subunit I [Phaeobacter sp. 22II1-1F12B]	CoxA	CoxA NA	0.0158666
1	CoxA-WP_088549525.1 MULTISPECIES: cytochrome c oxidase subunit I [Paenibacillus]	CoxA	CoxA NA	0.0143469
1	CoxA-WP_088521849.1 cytochrome c oxidase subunit I [Rhodoblastus acidophilus]	CoxA	CoxA NA	0.0151072
1	CoxA-WP_088330356.1 cytochrome c oxidase subunit I [Lacimicrobium sp. SS2-24]	CoxA	CoxA NA	0.015532
1	CoxA-WP_088242666.1 cytochrome c oxidase subunit I [Calothrix rhizosoleniae]	CoxA	CoxA NA	0.0152637
1	CoxA-WP_087973049.1 cytochrome c oxidase subunit I [Oceanobacillus rekensis]	CoxA	CoxA NA	0.0143469
1	CoxA-WP_087206609.1 cytochrome c oxidase subunit I [Yoonia vestfoldensis]	CoxA	CoxA NA	0.0160103
1	CoxA-WP_086909987.1 cytochrome c oxidase subunit I [Paraburkholderia hospita]	CoxA	CoxA NA	0.0163661
1	CoxA-WP_086479719.1 cytochrome c oxidase subunit I [Oceanospirillum sanctuarii]	CoxA	CoxA NA	0.0164882
1	CoxA-WP_086133316.1 cytochrome c oxidase subunit I [Methylocaldum sp. SAD2]	CoxA	CoxA NA	0.0136384
1	CoxA-WP_086087014.1 cytochrome c oxidase subunit I [Pseudorhodoplanes sinuspersici]	CoxA	CoxA NA	0.0163964
1	CoxA-WP_086086965.1 cytochrome c oxidase subunit I [Pseudorhodoplanes sinuspersici]	CoxA	CoxA NA	0.0150557
1	CoxA-WP_086057547.1 cytochrome c oxidase subunit I [Bordetella genomosp. 9]	CoxA	CoxA NA	0.0137659
1	CoxA-WP_086051803.1 cytochrome c oxidase subunit I [Pseudoruegeria sp. SK021]	CoxA	CoxA NA	0.0160103
1	CoxA-WP_085891826.1 cytochrome c oxidase subunit I [Pelagicola litorisediminis]	CoxA	CoxA NA	0.0158666
1	CoxA-WP_085887363.1 cytochrome c oxidase subunit I [Pseudooceanicola marinus]	CoxA	CoxA NA	0.0158951
1	CoxA-WP_085879988.1 cytochrome c oxidase subunit I [Roseisalinus antarcticus]	CoxA	CoxA NA	0.0158666
1	CoxA-WP_085848999.1 cytochrome c oxidase subunit 1 [Pacificibacter marinus]	CoxA	CoxA NA	0.0156975
1	CoxA-WP_085814438.1 cytochrome c oxidase subunit I [Geobacter pelophilus]	CoxA	CoxA NA	0.0163964
1	CoxA-WP_085802102.1 cytochrome c oxidase subunit I [Roseovarius aestuarii]	CoxA	CoxA NA	0.0158666
1	CoxA-WP_085793030.1 cytochrome c oxidase subunit I [Roseivivax jejudonensis]	CoxA	CoxA NA	0.0158098
1	CoxA-WP_085725297.1 cytochrome c oxidase subunit I [Pseudomonas sp. R37(2017)]	CoxA	CoxA NA	0.0149538
1	CoxA-WP_085423754.1 cytochrome c oxidase subunit I [Rhizobium oryzae]	CoxA	CoxA NA	0.0149285
1	CoxA-WP_085402372.1 cytochrome c oxidase subunit I [Bradyrhizobium japonicum]	CoxA	CoxA NA	0.016519
1	CoxA-WP_085317672.1 cytochrome c oxidase subunit I [Derxia lacustris]	CoxA	CoxA NA	0.016581
1	CoxA-WP_085160155.1 cytochrome c oxidase subunit I [Alteromonadaceae bacterium Bs31]	CoxA	CoxA NA	0.0171273
1	CoxA-WP_084861307.1 cytochrome c oxidase subunit I [Rhodobacteraceae bacterium WDS1C4]	CoxA	CoxA NA	0.0158666
1	CoxA-WP_084834246.1 cytochrome c oxidase subunit I, partial [Williamsia sp. 1138]	CoxA	CoxA NA	0.0161272
1	CoxA-WP_084669144.1 cytochrome c oxidase subunit I [Spirulina major]	CoxA	CoxA NA	0.0155867
1	CoxA-WP_084528118.1 cytochrome c oxidase subunit I [Nocardioides dokdonensis]	CoxA	CoxA NA	0.0156697
1	CoxA-WP_084410799.1 cytochrome c oxidase subunit I [Fulvimarina manganoxydans]	CoxA	CoxA NA	0.0141857
1	CoxA-WP_084352283.1 cytochrome c oxidase subunit I [Pseudooceanicola flagellatus]	CoxA	CoxA NA	0.0158666
1	CoxA-WP_084314357.1 cytochrome c oxidase subunit I [Pseudomonas jinjuensis]	CoxA	CoxA NA	0.0149791
1	CoxA-WP_084199248.1 cytochrome c oxidase subunit I [Noviherbaspirillum autotrophicum]	CoxA	CoxA NA	0.0136384
1	CoxA-WP_083950922.1 MULTISPECIES: cytochrome c oxidase subunit I [Actinomadura]	CoxA	CoxA NA	0.0154776
1	CoxA-WP_083855222.1 cytochrome c oxidase subunit I [Phycisphaera mikurensis]	CoxA	CoxA NA	0.0148283
1	CoxA-WP_083637086.1 cytochrome c oxidase subunit I [Leptolyngbya sp. 'hensonii']	CoxA	CoxA NA	0.0150046
1	CoxA-WP_083552131.1 cytochrome c oxidase subunit I [Stappia sp. 22II-S9-Z10]	CoxA	CoxA NA	0.0137445
1	CoxA-WP_083542132.1 cytochrome c oxidase subunit I [Kribbia dieselivorans]	CoxA	CoxA NA	0.0157254
1	CoxA-WP_083142648.1 cytochrome c oxidase subunit I [Mycolicibacterium parafortuitum]	CoxA	CoxA NA	0.015185
1	CoxA-WP_082416004.1 cytochrome c oxidase subunit I [Numidum massiliense]	CoxA	CoxA NA	0.0145596
1	CoxA-WP_082287467.1 cytochrome c oxidase subunit I [Moritella viscosa]	CoxA	CoxA NA	0.0152112
1	CoxA-WP_082127938.1 cytochrome c oxidase subunit I [Hoeflea sp. IMCC20628]	CoxA	CoxA NA	0.0163358
1	CoxA-WP_081649291.1 cytochrome c oxidase subunit I [Frankia sp. Iso899]	CoxA	CoxA NA	0.0161566
1	CoxA-WP_081413463.1 cytochrome c oxidase subunit I [Aneurinibacillus terranovensis]	CoxA	CoxA NA	0.0171273
1	CoxA-WP_079619661.1 cytochrome ubiquinol oxidase subunit I, partial [Mycobacteroides abscessus]	CoxA	CoxA NA	0.0190058
1	CoxA-WP_079448471.1 cytochrome c oxidase subunit I [Nitrobacter vulgaris]	CoxA	CoxA NA	0.0163358
1	CoxA-WP_078763733.1 cytochrome c oxidase subunit I [Marinactinospora thermotolerans]	CoxA	CoxA NA	0.0159813
1	CoxA-WP_078539822.1 MULTISPECIES: cytochrome c oxidase subunit I [Thioclava]	CoxA	CoxA NA	0.0158951
1	CoxA-WP_078025457.1 MULTISPECIES: cytochrome c oxidase subunit I [Micrococcus]	CoxA	CoxA NA	0.015532
1	CoxA-WP_077690136.1 cytochrome c oxidase subunit I [Nocardiopsis sinuspersici]	CoxA	CoxA NA	0.0159525
1	CoxA-WP_077279496.1 cytochrome c oxidase subunit 1 [Thioalkalivibrio denitrificans]	CoxA	CoxA NA	0.016581
1	CoxA-WP_077036028.1 cytochrome c oxidase subunit I [Pelomonas sp. KK5]	CoxA	CoxA NA	0.014705
1	CoxA-WP_076581516.1 cytochrome c oxidase subunit I [Pseudomonas alcaligenes]	CoxA	CoxA NA	0.0167698
1	CoxA-WP_076526236.1 cytochrome c oxidase subunit I [Kroppenstedtia eburnea]	CoxA	CoxA NA	0.0145596
1	CoxA-WP_075893666.1 cytochrome c oxidase subunit I [Limnothrix rosea]	CoxA	CoxA NA	0.0160978
1	CoxA-WP_075829472.1 cytochrome c oxidase subunit I [Cellulosimicrobium sp. CUA-896]	CoxA	CoxA NA	0.014488
1	CoxA-WP_075617437.1 cytochrome c oxidase subunit I [Paenisporosarcina indica]	CoxA	CoxA NA	0.0142314
1	CoxA-WP_074905328.1 cytochrome c oxidase subunit I [Nitrosomonas communis]	CoxA	CoxA NA	0.0168658
1	CoxA-WP_074827235.1 MULTISPECIES: cytochrome c oxidase subunit I [Bradyrhizobium]	CoxA	CoxA NA	0.01655
1	CoxA-WP_074719483.1 cytochrome c oxidase subunit I [Nitrosomonas ureae]	CoxA	CoxA NA	0.0168017
1	CoxA-WP_074653606.1 cytochrome c oxidase subunit I [Terriglobus roseus]	CoxA	CoxA NA	0.0159813
1	CoxA-WP_074631869.1 MULTISPECIES: cytochrome c oxidase subunit I [Nitrosospira]	CoxA	CoxA NA	0.0168337
1	CoxA-WP_074549233.1 cytochrome c oxidase subunit I [Dyella sp. AtDHG13]	CoxA	CoxA NA	0.01655
1	CoxA-WP_074456739.1 cytochrome c oxidase subunit I [Candidatus Synechococcus spongiarum]	CoxA	CoxA NA	0.0157535
1	CoxA-WP_074456127.1 cytochrome c oxidase subunit I [Nitrosomonas eutropha]	CoxA	CoxA NA	0.0168337
1	CoxA-WP_074126827.1 cytochrome c oxidase subunit I [Bradyrhizobium sp. NAS96.2]	CoxA	CoxA NA	0.01655
1	CoxA-WP_073150913.1 cytochrome aa3 quinol oxidase subunit I [Seinonella peptonophila]	CoxA	CoxA NA	0.0137018
1	CoxA-WP_072899810.1 cytochrome c oxidase subunit I [Cognatiyoonia sediminum]	CoxA	CoxA NA	0.0158666
1	CoxA-WP_072896476.1 cytochrome c oxidase subunit I [Hydrocarboniphaga daqingensis]	CoxA	CoxA NA	0.0162457
1	CoxA-WP_072857406.1 cytochrome c oxidase subunit I [Loktanella atrilutea]	CoxA	CoxA NA	0.0158666
1	CoxA-WP_072602616.1 cytochrome c oxidase subunit I [Mesorhizobium oceanicum]	CoxA	CoxA NA	0.0160978
1	CoxA-WP_072395017.1 cytochrome c oxidase subunit I [Hyphomicrobium sp. CS1GBMeth3]	CoxA	CoxA NA	0.0163964
1	CoxA-WP_072369209.1 cytochrome c oxidase subunit I [Hyphomicrobium sp. NDB2Meth4]	CoxA	CoxA NA	0.0164269
1	CoxA-WP_072295041.1 cytochrome c oxidase subunit I [Paracoccus sp. SM22M-07]	CoxA	CoxA NA	0.0138957
1	CoxA-WP_071546189.1 cytochrome c oxidase subunit I [Pseudodesulfovibrio hydrargyri]	CoxA	CoxA NA	0.0163661
1	CoxA-WP_071480500.1 MULTISPECIES: cytochrome c oxidase subunit I [Rhodobaca]	CoxA	CoxA NA	0.0159238
1	CoxA-WP_071099713.1 cytochrome c oxidase subunit I [Mesorhizobium sp. ORS 3428]	CoxA	CoxA NA	0.0138739
1	CoxA-WP_071043652.1 cytochrome c oxidase subunit I [Microbacteriaceae bacterium]	CoxA	CoxA NA	0.015133
1	CoxA-WP_070959457.1 cytochrome c oxidase subunit I [Hyphomonas sp. Mor2]	CoxA	CoxA NA	0.0158666
1	CoxA-WP_070147265.1 cytochrome c oxidase subunit I [Agrobacterium vitis]	CoxA	CoxA NA	0.0138739
1	CoxA-WP_070117206.1 cytochrome c oxidase subunit I [Pseudohongiella acticola]	CoxA	CoxA NA	0.0167698
1	CoxA-WP_070047790.1 cytochrome c oxidase subunit I [Rheinheimera salexigens]	CoxA	CoxA NA	0.016738
1	CoxA-WP_069937659.1 cytochrome aa3 quinol oxidase subunit I [Domibacillus iocasae]	CoxA	CoxA NA	0.0136384
1	CoxA-WP_069623306.1 cytochrome c oxidase subunit I [Methyloceanibacter marginalis]	CoxA	CoxA NA	0.0164882
1	CoxA-WP_069441643.1 cytochrome c oxidase subunit I [Methyloceanibacter superfactus]	CoxA	CoxA NA	0.01655
1	CoxA-WP_069182467.1 MULTISPECIES: cytochrome c oxidase subunit I [Marinobacter]	CoxA	CoxA NA	0.0167698
1	CoxA-WP_069133290.1 cytochrome c oxidase subunit I [Rhodohalobacter halophilus]	CoxA	CoxA NA	0.0152637
1	CoxA-WP_069047790.1 cytochrome c oxidase subunit I [Hydrogenophaga sp. RAC07]	CoxA	CoxA NA	0.0147541
1	CoxA-WP_068894264.1 cytochrome c oxidase subunit I [Planomonospora sphaerica]	CoxA	CoxA NA	0.0159813
1	CoxA-WP_068808652.1 cytochrome c oxidase subunit I [Thauera phenolivorans]	CoxA	CoxA NA	0.016738
1	CoxA-WP_068642565.1 cytochrome c oxidase subunit I [Variovorax soli]	CoxA	CoxA NA	0.0149033
1	CoxA-WP_068636930.1 cytochrome c oxidase subunit I [Thauera butanivorans]	CoxA	CoxA NA	0.0168017
1	CoxA-WP_068493175.1 cytochrome c oxidase subunit I [Magnetospirillum marisnigri]	CoxA	CoxA NA	0.0168658
1	CoxA-WP_068434251.1 cytochrome c oxidase subunit I [Magnetospirillum sp. XM-1]	CoxA	CoxA NA	0.016581
1	CoxA-WP_068343065.1 cytochrome c oxidase subunit I [Hymenobacter sp. PAMC 26554]	CoxA	CoxA NA	0.0156975
1	CoxA-WP_068166446.1 cytochrome c oxidase subunit I [Rhodococcus phenolicus]	CoxA	CoxA NA	0.015532
1	CoxA-WP_068041962.1 MULTISPECIES: cytochrome c oxidase subunit I [unclassified Rickettsia]	CoxA	CoxA NA	0.0166122
1	CoxA-WP_068005889.1 cytochrome c oxidase subunit I [Pseudovibrio axinellae]	CoxA	CoxA NA	0.0166749
1	CoxA-WP_067742662.1 cytochrome c oxidase subunit I [Alteromonadaceae bacterium XY-R5]	CoxA	CoxA NA	0.0167064
1	CoxA-WP_067734937.1 cytochrome c oxidase subunit I [Novosphingobium naphthalenivorans]	CoxA	CoxA NA	0.0158381
1	CoxA-WP_067715494.1 cytochrome ubiquinol oxidase subunit I [Acidibacillus ferrooxidans]	CoxA	CoxA NA	0.0137873
1	CoxA-WP_067659560.1 cytochrome c oxidase subunit I [Ferrimonas marina]	CoxA	CoxA NA	0.0164269
1	CoxA-WP_067622408.1 MULTISPECIES: cytochrome c oxidase subunit I [Sulfitobacter]	CoxA	CoxA NA	0.0158666
1	CoxA-WP_067614891.1 cytochrome c oxidase subunit I [Novosphingobium sp. FSW06-99]	CoxA	CoxA NA	0.0157816
1	CoxA-WP_067600815.1 cytochrome c oxidase subunit I [Altererythrobacter ishigakiensis]	CoxA	CoxA NA	0.0155593
1	CoxA-WP_067559404.1 cytochrome c oxidase subunit I [Oceanibaculum pacificum]	CoxA	CoxA NA	0.0166122
1	CoxA-WP_067459580.1 cytochrome c oxidase subunit I [Devosia elaeis]	CoxA	CoxA NA	0.0157254
1	CoxA-WP_067213460.1 cytochrome c oxidase subunit I [Marinomonas aquimarina]	CoxA	CoxA NA	0.0169304
1	CoxA-WP_066799319.1 cytochrome c oxidase subunit I [Sphingomonas soli]	CoxA	CoxA NA	0.0158951
1	CoxA-WP_066672806.1 cytochrome c oxidase subunit I [Bordetella bronchialis]	CoxA	CoxA NA	0.0164882
1	CoxA-WP_066605120.1 cytochrome c oxidase subunit 1 [Celeribacter halophilus]	CoxA	CoxA NA	0.0156975
1	CoxA-WP_066342975.1 cytochrome c oxidase subunit I [Azohydromonas lata]	CoxA	CoxA NA	0.0161272
1	CoxA-WP_066324890.1 cytochrome aa3 quinol oxidase subunit I [Bacillus litoralis]	CoxA	CoxA NA	0.0136174
1	CoxA-WP_066318672.1 cytochrome aa3 quinol oxidase subunit I [Bacillus sp. FJAT-29814]	CoxA	CoxA NA	0.0136384
1	CoxA-WP_066300042.1 cytochrome c oxidase subunit I [Arthrobacter luteolus]	CoxA	CoxA NA	0.015159
1	CoxA-WP_066289518.1 cytochrome ubiquinol oxidase subunit I [Bacillus sp. FJAT-29937]	CoxA	CoxA NA	0.0140952
1	CoxA-WP_066255778.1 cytochrome c oxidase subunit I [Hydrogenophaga flava]	CoxA	CoxA NA	0.0163964
1	CoxA-WP_066253205.1 cytochrome aa3 quinol oxidase subunit I [Bacillus drentensis]	CoxA	CoxA NA	0.0136384
1	CoxA-WP_066108144.1 MULTISPECIES: cytochrome aa3 quinol oxidase subunit I [unclassified Bacillus]	CoxA	CoxA NA	0.0136384
1	CoxA-WP_066042338.1 cytochrome c oxidase subunit I [Bathymodiolus septemdierum thioautotrophic gill symbiont]	CoxA	CoxA NA	0.0164575
1	CoxA-WP_066012573.1 cytochrome c oxidase subunit I [Thioclava sp. SK-1]	CoxA	CoxA NA	0.0158666
1	CoxA-WP_065976387.1 cytochrome c oxidase subunit I [Methylophilales bacterium LSUCC0135]	CoxA	CoxA NA	0.0166749
1	CoxA-WP_065858447.1 cytochrome c oxidase subunit I [Ralstonia pickettii]	CoxA	CoxA NA	0.0147541
1	CoxA-WP_065432897.1 cytochrome c oxidase subunit I [Ehrlichia ruminantium]	CoxA	CoxA NA	0.0170612
1	CoxA-WP_063541982.1 cytochrome c oxidase subunit I [Pseudomonas putida]	CoxA	CoxA NA	0.0167698
1	CoxA-WP_063244882.1 cytochrome c oxidase subunit I [Bdellovibrio bacteriovorus]	CoxA	CoxA NA	0.0164882
1	CoxA-WP_062602116.1 cytochrome c oxidase subunit I [Caballeronia calidae]	CoxA	CoxA NA	0.0163661
1	CoxA-WP_062477104.1 cytochrome c oxidase subunit I [Lacimicrobium alkaliphilum]	CoxA	CoxA NA	0.015532
1	CoxA-WP_062258759.1 MULTISPECIES: cytochrome c oxidase subunit I [Dermacoccus]	CoxA	CoxA NA	0.0153967
1	CoxA-WP_062116509.1 cytochrome c oxidase subunit I [Collimonas pratensis]	CoxA	CoxA NA	0.0150557
1	CoxA-WP_062105191.1 cytochrome c oxidase subunit I [Bacillus niameyensis]	CoxA	CoxA NA	0.0142085
1	CoxA-WP_062100835.1 cytochrome c oxidase subunit I [Candidatus Xiphinematobacter sp. Idaho Grape]	CoxA	CoxA NA	0.0161566
1	CoxA-WP_061834538.1 cytochrome c oxidase subunit I [Bdellovibrio bacteriovorus]	CoxA	CoxA NA	0.0164882
1	CoxA-WP_061605959.1 cytochrome c oxidase subunit I [Sorangium cellulosum]	CoxA	CoxA NA	0.0159813
1	CoxA-WP_061141005.1 cytochrome aa3 quinol oxidase subunit I [Bacillus simplex]	CoxA	CoxA NA	0.0136174
1	CoxA-WP_059820019.1 cytochrome c oxidase subunit I [Burkholderia sp. MSMB0856]	CoxA	CoxA NA	0.0150814
1	CoxA-WP_059752317.1 cytochrome c oxidase subunit I [Thiobacillus denitrificans]	CoxA	CoxA NA	0.0168337
1	CoxA-WP_059146894.1 MULTISPECIES: cytochrome c oxidase subunit I [Streptomyces]	CoxA	CoxA NA	0.015532
1	CoxA-WP_058891539.1 cytochrome c oxidase subunit I [Serinicoccus chungangensis]	CoxA	CoxA NA	0.0149285
1	CoxA-WP_058529916.1 cytochrome c oxidase subunit I [Legionella londiniensis]	CoxA	CoxA NA	0.01655
1	CoxA-WP_058480761.1 cytochrome c oxidase subunit I [Legionella waltersii]	CoxA	CoxA NA	0.0164269
1	CoxA-WP_058335938.1 cytochrome c oxidase subunit 1 [Phaeobacter sp. CECT 5382]	CoxA	CoxA NA	0.0155867
1	CoxA-WP_058317986.1 cytochrome c oxidase subunit I [Thalassobius mediterraneus]	CoxA	CoxA NA	0.0160103
1	CoxA-WP_058246570.1 cytochrome c oxidase subunit I [Tropicibacter naphthalenivorans]	CoxA	CoxA NA	0.0158666
1	CoxA-WP_058188126.1 cytochrome c oxidase subunit I [Terracidiphilus gabretensis]	CoxA	CoxA NA	0.0158098
1	CoxA-WP_057844725.1 cytochrome c oxidase subunit I [Bradyrhizobium retamae]	CoxA	CoxA NA	0.0149538
1	CoxA-WP_057769576.1 cytochrome c oxidase subunit I [Bacillus sp. FJAT-25496]	CoxA	CoxA NA	0.014163
1	CoxA-WP_056545160.1 cytochrome c oxidase subunit I [Rhizobium sp. Root1220]	CoxA	CoxA NA	0.0149538
1	CoxA-WP_056167726.1 MULTISPECIES: cytochrome c oxidase subunit I [unclassified Acidovorax]	CoxA	CoxA NA	0.0162757
1	CoxA-WP_056128800.1 MULTISPECIES: cytochrome c oxidase subunit I [unclassified Massilia]	CoxA	CoxA NA	0.0167698
1	CoxA-WP_055951626.1 MULTISPECIES: cytochrome c oxidase subunit I [unclassified Methylobacterium]	CoxA	CoxA NA	0.0158098
1	CoxA-WP_055917499.1 cytochrome c oxidase subunit I [Altererythrobacter sp. Root672]	CoxA	CoxA NA	0.0153967
1	CoxA-WP_055901486.1 cytochrome c oxidase subunit I [Ramlibacter sp. Leaf400]	CoxA	CoxA NA	0.0146805
1	CoxA-WP_055726173.1 cytochrome c oxidase subunit I [Bosea thiooxidans]	CoxA	CoxA NA	0.0164882
1	CoxA-WP_055675777.1 cytochrome-c oxidase [Labrenzia alba]	CoxA	CoxA NA	0.0149538
1	CoxA-WP_055662384.1 cytochrome c oxidase subunit 1 [Jannaschia seosinensis]	CoxA	CoxA NA	0.0158666
1	CoxA-WP_054683343.1 cytochrome c oxidase subunit I [Microbacterium sp. No. 7]	CoxA	CoxA NA	0.0154505
1	CoxA-WP_054360417.1 cytochrome c oxidase subunit I [Prosthecomicrobium hirschii]	CoxA	CoxA NA	0.0164882
1	CoxA-WP_054319388.1 cytochrome c oxidase subunit I [Xanthomonas axonopodis]	CoxA	CoxA NA	0.01655
1	CoxA-WP_054206092.1 MULTISPECIES: cytochrome c oxidase subunit I [Pseudoalteromonas]	CoxA	CoxA NA	0.016581
1	CoxA-WP_054020164.1 cytochrome c oxidase subunit I [Ideonella sakaiensis]	CoxA	CoxA NA	0.0139396
1	CoxA-WP_053987428.1 MULTISPECIES: cytochrome c oxidase subunit I [Photobacterium]	CoxA	CoxA NA	0.0163661
1	CoxA-WP_053823409.1 cytochrome c oxidase subunit I [Cupriavidus gilardii]	CoxA	CoxA NA	0.0151072
1	CoxA-WP_053604627.1 cytochrome aa3 quinol oxidase subunit I [Bacillus gobiensis]	CoxA	CoxA NA	0.0136384
1	CoxA-WP_053417590.1 cytochrome aa3 quinol oxidase subunit I [Viridibacillus arvi]	CoxA	CoxA NA	0.0136595
1	CoxA-WP_053277030.1 cytochrome-c oxidase [Pseudomonas chlororaphis]	CoxA	CoxA NA	0.0149538
1	CoxA-WP_053246309.1 cytochrome c oxidase subunit I [Achromobacter sp. DMS1]	CoxA	CoxA NA	0.016581
1	CoxA-WP_052891118.1 cytochrome c oxidase subunit I [Thermogemmatispora carboxidivorans]	CoxA	CoxA NA	0.0157535
1	CoxA-WP_052604890.1 cytochrome c oxidase subunit I [Acidithrix ferrooxidans]	CoxA	CoxA NA	0.0155867
1	CoxA-WP_052452493.1 cytochrome c oxidase subunit I [Noviherbaspirillum autotrophicum]	CoxA	CoxA NA	0.0166749
1	CoxA-WP_052301712.1 cytochrome c oxidase subunit I [Planctopirus limnophila]	CoxA	CoxA NA	0.0157535
1	CoxA-WP_052264841.1 cytochrome c oxidase subunit 1, partial [Wolbachia endosymbiont of Operophtera brumata]	CoxA	CoxA NA	0.01986
1	CoxA-WP_051690011.1 cytochrome c oxidase subunit I [Pelobacter seleniigenes]	CoxA	CoxA NA	0.0158098
1	CoxA-WP_051566050.1 cytochrome c oxidase subunit I [Acidobacteriaceae bacterium URHE0068]	CoxA	CoxA NA	0.0136806
1	CoxA-WP_051375649.1 cytochrome ubiquinol oxidase subunit I [Alicyclobacillus pomorum]	CoxA	CoxA NA	0.0138089
1	CoxA-WP_051324600.1 cytochrome c oxidase subunit I [Solirubrobacter sp. URHD0082]	CoxA	CoxA NA	0.0157816
1	CoxA-WP_051302415.1 cytochrome aa3 quinol oxidase subunit I [Bacillus aidingensis]	CoxA	CoxA NA	0.0140504
1	CoxA-WP_051294039.1 cytochrome c oxidase subunit I [Pseudoduganella violaceinigra]	CoxA	CoxA NA	0.0146805
1	CoxA-WP_051239967.1 cytochrome c oxidase subunit I [Arenimonas composti]	CoxA	CoxA NA	0.0160103
1	CoxA-WP_051116091.1 cytochrome c oxidase subunit I [Methyloferula stellata]	CoxA	CoxA NA	0.0136174
1	CoxA-WP_050982398.1 cytochrome c oxidase subunit I [Rhodanobacter fulvus]	CoxA	CoxA NA	0.0163057
1	CoxA-WP_050977695.1 cytochrome c oxidase subunit I [Herbaspirillum lusitanum]	CoxA	CoxA NA	0.0137659
1	CoxA-WP_050596518.1 cytochrome c oxidase subunit I [Mesorhizobium ciceri]	CoxA	CoxA NA	0.0136806
1	CoxA-WP_049835012.1 cytochrome c oxidase subunit I [Octadecabacter temperatus]	CoxA	CoxA NA	0.0158666
1	CoxA-WP_049720411.1 cytochrome aa3 quinol oxidase subunit I [Thermoactinomyces vulgaris]	CoxA	CoxA NA	0.0140058
1	CoxA-WP_049720204.1 MULTISPECIES: cytochrome ubiquinol oxidase subunit I [Thermoactinomyces]	CoxA	CoxA NA	0.0139396
1	CoxA-WP_049642920.1 cytochrome c oxidase subunit I [Candidatus Rhodobacter lobularis]	CoxA	CoxA NA	0.0158381
1	CoxA-WP_048885276.1 cytochrome c oxidase subunit I [Erythrobacter atlanticus]	CoxA	CoxA NA	0.0153967
1	CoxA-WP_048757436.1 cytochrome c oxidase subunit I [Afipia felis]	CoxA	CoxA NA	0.0163358
1	CoxA-WP_048469099.1 cytochrome c oxidase subunit I [Mycolicibacterium chlorophenolicum]	CoxA	CoxA NA	0.0152637
1	CoxA-WP_048408000.1 cytochrome c oxidase subunit I [Chromobacterium sp. LK1]	CoxA	CoxA NA	0.0162159
1	CoxA-WP_048013036.1 cytochrome c oxidase subunit I [Bacillus marisflavi]	CoxA	CoxA NA	0.0141857
1	CoxA-WP_047983008.1 cytochrome aa3 quinol oxidase subunit I [Ornithinibacillus californiensis]	CoxA	CoxA NA	0.0136384
1	CoxA-WP_047968088.1 cytochrome c oxidase subunit I [Vogesella sp. EB]	CoxA	CoxA NA	0.0161566
1	CoxA-WP_047814892.1 cytochrome c oxidase subunit I [Rhodopirellula islandica]	CoxA	CoxA NA	0.0152374
1	CoxA-WP_047550733.1 cytochrome c oxidase subunit I [Methylotenera sp. G11]	CoxA	CoxA NA	0.0166749
1	CoxA-WP_047541427.1 cytochrome c oxidase subunit I [Methylotenera versatilis]	CoxA	CoxA NA	0.0168981
1	CoxA-WP_047459989.1 cytochrome c oxidase subunit I [Agrobacterium rhizogenes]	CoxA	CoxA NA	0.0149285
1	CoxA-WP_047234279.1 MULTISPECIES: cytochrome c oxidase subunit I [Cellulosimicrobium]	CoxA	CoxA NA	0.0145596
1	CoxA-WP_047186394.1 MULTISPECIES: cytochrome c oxidase subunit I [unclassified Bacilli (miscellaneous)]	CoxA	CoxA NA	0.0143005
1	CoxA-WP_047147938.1 cytochrome c oxidase subunit I [Aquamicrobium sp. LC103]	CoxA	CoxA NA	0.0149791
1	CoxA-WP_047010869.1 cytochrome-c oxidase [Spongiibacter sp. IMCC21906]	CoxA	CoxA NA	0.0150301
1	CoxA-WP_047010815.1 cytochrome c oxidase subunit I [Spongiibacter sp. IMCC21906]	CoxA	CoxA NA	0.0170612
1	CoxA-WP_047007448.1 cytochrome c oxidase subunit I [Erythrobacter gangjinensis]	CoxA	CoxA NA	0.0153166
1	CoxA-WP_046867345.1 cytochrome c oxidase subunit I [Microvirga massiliensis]	CoxA	CoxA NA	0.0149791
1	CoxA-WP_046863621.1 cytochrome c oxidase subunit I [Microvirga massiliensis]	CoxA	CoxA NA	0.0138522
1	CoxA-WP_046723099.1 MULTISPECIES: cytochrome c oxidase subunit I [Streptomyces]	CoxA	CoxA NA	0.0151072
1	CoxA-WP_046664676.1 cytochrome c oxidase subunit I [Neorhizobium galegae]	CoxA	CoxA NA	0.0149285
1	CoxA-WP_046558499.1 cytochrome c oxidase subunit I [Arsukibacterium ikkense]	CoxA	CoxA NA	0.0164882
1	CoxA-WP_046503767.1 cytochrome c oxidase subunit I [Kiloniella litopenaei]	CoxA	CoxA NA	0.016581
1	CoxA-WP_046347590.1 cytochrome-c oxidase [Sphingomonas changbaiensis]	CoxA	CoxA NA	0.0152637
1	CoxA-WP_046180269.1 cytochrome aa3 quinol oxidase subunit I [Domibacillus tundrae]	CoxA	CoxA NA	0.0136174
1	CoxA-WP_046116076.1 cytochrome c oxidase subunit 1, partial [Aquincola tertiaricarbonis]	CoxA	CoxA NA	0.0193385
1	CoxA-WP_046008300.1 cytochrome c oxidase subunit I [Oleispira antarctica]	CoxA	CoxA NA	0.0166122
1	CoxA-WP_045988252.1 cytochrome c oxidase subunit I [Pseudoalteromonas piscicida]	CoxA	CoxA NA	0.0168658
1	CoxA-WP_045856469.1 cytochrome c oxidase subunit I [Cellvibrionaceae bacterium Bs12]	CoxA	CoxA NA	0.0171273
1	CoxA-WP_045798967.1 cytochrome c oxidase subunit I [Rickettsia bellii]	CoxA	CoxA NA	0.0166122
1	CoxA-WP_045683533.1 cytochrome c oxidase subunit I [Martelella endophytica]	CoxA	CoxA NA	0.01655
1	CoxA-WP_045445244.1 MULTISPECIES: cytochrome c oxidase subunit I [Tepidicaulis]	CoxA	CoxA NA	0.016581
1	CoxA-WP_045112644.1 cytochrome c oxidase subunit I [Moritella viscosa]	CoxA	CoxA NA	0.0167698
1	CoxA-WP_044840500.1 cytochrome c oxidase subunit I [Thalassomonas viridans]	CoxA	CoxA NA	0.014705
1	CoxA-WP_044492749.1 cytochrome c oxidase subunit I [Nesterenkonia massiliensis]	CoxA	CoxA NA	0.0153967
1	CoxA-WP_043917279.1 cytochrome c oxidase subunit 1 [Jannaschia aquimarina]	CoxA	CoxA NA	0.0158666
1	CoxA-WP_043837061.1 cytochrome c oxidase subunit I [Roseomonas aerilata]	CoxA	CoxA NA	0.016519
1	CoxA-WP_043835569.1 cytochrome c oxidase subunit I, partial [Amycolatopsis orientalis]	CoxA	CoxA NA	0.018222
1	CoxA-WP_043800242.1 cytochrome c oxidase subunit I [Arenimonas malthae]	CoxA	CoxA NA	0.0162757
1	CoxA-WP_043749933.1 cytochrome c oxidase subunit I [Pseudooceanicola atlanticus]	CoxA	CoxA NA	0.0158951
1	CoxA-WP_043319828.1 cytochrome c oxidase subunit I [Microbulbifer sp. HZ11]	CoxA	CoxA NA	0.0171273
1	CoxA-WP_043198020.1 cytochrome c oxidase subunit I [Bradyrhizobium sp. URHA0002]	CoxA	CoxA NA	0.016519
1	CoxA-WP_043104153.1 cytochrome c oxidase subunit I [Oleiagrimonas soli]	CoxA	CoxA NA	0.0163964
1	CoxA-WP_041974516.1 cytochrome c oxidase subunit I [Geobacter sp. OR-1]	CoxA	CoxA NA	0.0163358
1	CoxA-WP_041862870.1 cytochrome c oxidase subunit I [Bordetella petrii]	CoxA	CoxA NA	0.0168337
1	CoxA-WP_041531912.1 cytochrome c oxidase subunit I [Pelobacter carbinolicus]	CoxA	CoxA NA	0.0164575
1	CoxA-WP_041521994.1 cytochrome c oxidase subunit I [Gilvimarinus agarilyticus]	CoxA	CoxA NA	0.0171273
1	CoxA-WP_041427053.1 cytochrome c oxidase subunit I [Synechococcus sp. CC9311]	CoxA	CoxA NA	0.0157254
1	CoxA-WP_041381998.1 cytochrome c oxidase subunit I [Spiribacter curvatus]	CoxA	CoxA NA	0.0168658
1	CoxA-WP_040973300.1 cytochrome c oxidase subunit I [Mesorhizobium sp. ORS 3324]	CoxA	CoxA NA	0.0161862
1	CoxA-WP_040815459.1 cytochrome c oxidase subunit I [gamma proteobacterium HTCC5015]	CoxA	CoxA NA	0.0167064
1	CoxA-WP_040301557.1 cytochrome c oxidase subunit I [Afipia clevelandensis]	CoxA	CoxA NA	0.0164269
1	CoxA-WP_040050734.1 cytochrome c oxidase subunit I [Caballeronia concitans]	CoxA	CoxA NA	0.0136384
1	CoxA-WP_039954496.1 cytochrome c oxidase subunit I [Vibrio caribbeanicus]	CoxA	CoxA NA	0.0160103
1	CoxA-WP_039889055.1 cytochrome c oxidase subunit I [Acidiphilium sp. PM]	CoxA	CoxA NA	0.0164882
1	CoxA-WP_039744343.1 cytochrome c oxidase subunit I [Geobacter pickeringii]	CoxA	CoxA NA	0.0164575
1	CoxA-WP_038250408.1 cytochrome c oxidase subunit I [Wolbachia endosymbiont of Glossina morsitans morsitans]	CoxA	CoxA NA	0.0171273
1	CoxA-WP_038183641.1 MULTISPECIES: cytochrome aa3 quinol oxidase subunit I [Viridibacillus]	CoxA	CoxA NA	0.0136595
1	CoxA-WP_038039819.1 cytochrome c oxidase subunit I [Thermorudis peleae]	CoxA	CoxA NA	0.0137231
1	CoxA-WP_038002469.1 MULTISPECIES: cytochrome c oxidase subunit I [Thalassobacter]	CoxA	CoxA NA	0.0158666
1	CoxA-WP_037996155.1 MULTISPECIES: cytochrome c oxidase subunit I [Thermoactinomyces]	CoxA	CoxA NA	0.0138522
1	CoxA-WP_037498267.1 cytochrome c oxidase subunit I [Sphingomonas jaspsi]	CoxA	CoxA NA	0.0158381
1	CoxA-WP_037343097.1 cytochrome c oxidase subunit I [Saccharopolyspora rectivirgula]	CoxA	CoxA NA	0.0156697
1	CoxA-WP_037268201.1 cytochrome c oxidase subunit I [Roseovarius mucosus]	CoxA	CoxA NA	0.0158666
1	CoxA-WP_037245414.1 cytochrome c oxidase subunit I [Roseovarius sp. MCTG156(2b)]	CoxA	CoxA NA	0.0158666
1	CoxA-WP_036858877.1 cytochrome c oxidase subunit I [Porticoccus hydrocarbonoclasticus]	CoxA	CoxA NA	0.0170942
1	CoxA-WP_036750347.1 cytochrome c oxidase subunit I [Photobacterium galatheae]	CoxA	CoxA NA	0.016581
1	CoxA-WP_036650023.1 cytochrome aa3 quinol oxidase subunit I [Paenibacillus wynnii]	CoxA	CoxA NA	0.0136595
1	CoxA-WP_036565323.1 cytochrome c oxidase subunit I [Oceanospirillum beijerinckii]	CoxA	CoxA NA	0.0167698
1	CoxA-WP_036557519.1 cytochrome c oxidase subunit I [Oceanicola sp. MCTG156(1a)]	CoxA	CoxA NA	0.0158666
1	CoxA-WP_036547526.1 cytochrome c oxidase subunit I [Nitrincola lacisaponensis]	CoxA	CoxA NA	0.0161272
1	CoxA-WP_036489387.1 cytochrome c oxidase subunit I [Myxosarcina sp. GI1]	CoxA	CoxA NA	0.0161862
1	CoxA-WP_036481966.1 cytochrome c oxidase subunit I [Nitratireductor basaltis]	CoxA	CoxA NA	0.0160394
1	CoxA-WP_036294794.1 cytochrome c oxidase subunit I [Methylobacter whittenburyi]	CoxA	CoxA NA	0.0138739
1	CoxA-WP_036189829.1 cytochrome c oxidase subunit I [Marinobacterium sp. AK27]	CoxA	CoxA NA	0.017397
1	CoxA-WP_036137238.1 cytochrome c oxidase subunit I [Lysobacter daejeonensis]	CoxA	CoxA NA	0.0163964
1	CoxA-WP_035987766.1 cytochrome c oxidase subunit I [Leptolyngbya sp. KIOST-1]	CoxA	CoxA NA	0.0158381
1	CoxA-WP_035841039.1 cytochrome c oxidase subunit I [Kitasatospora azatica]	CoxA	CoxA NA	0.0159238
1	CoxA-WP_035708584.1 cytochrome c oxidase subunit I [Haematobacter massiliensis]	CoxA	CoxA NA	0.0158951
1	CoxA-WP_035553698.1 cytochrome c oxidase subunit I [Hyphomonas atlantica]	CoxA	CoxA NA	0.0160103
1	CoxA-WP_035347097.1 cytochrome c oxidase subunit I [Edaphobacter aggregans]	CoxA	CoxA NA	0.0158666
1	CoxA-WP_035347060.1 cytochrome c oxidase subunit I [Bacillus hemicellulosilyticus]	CoxA	CoxA NA	0.0141857
1	CoxA-WP_035154226.1 cytochrome c oxidase subunit I [Calothrix sp. 336/3]	CoxA	CoxA NA	0.0158666
1	CoxA-WP_035153422.1 cytochrome c oxidase subunit I [Calothrix sp. 336/3]	CoxA	CoxA NA	0.0155593
1	CoxA-WP_035035909.1 cytochrome c oxidase subunit I [Devosia sp. DBB001]	CoxA	CoxA NA	0.0136384
1	CoxA-WP_035032640.1 MULTISPECIES: cytochrome c oxidase subunit I [unclassified Devosia]	CoxA	CoxA NA	0.0155867
1	CoxA-WP_035029263.1 cytochrome c oxidase subunit I [Devosia sp. DBB001]	CoxA	CoxA NA	0.016581
1	CoxA-WP_034879025.1 cytochrome c oxidase subunit I [Endozoicomonas montiporae]	CoxA	CoxA NA	0.0167698
1	CoxA-WP_034853744.1 cytochrome c oxidase subunit I [Inquilinus limosus]	CoxA	CoxA NA	0.0137445
1	CoxA-WP_034244443.1 cytochrome c oxidase subunit I [Actinotalea fermentans]	CoxA	CoxA NA	0.0146319
1	CoxA-WP_033451708.1 cytochrome c oxidase subunit 1, partial [Bordetella bronchiseptica]	CoxA	CoxA NA	0.0192542
1	CoxA-WP_033077667.1 cytochrome-c oxidase [Thalassotalea sp. ND16A]	CoxA	CoxA NA	0.0150046
1	CoxA-WP_033067827.1 cytochrome c oxidase subunit I [Thalassospira australica]	CoxA	CoxA NA	0.0167698
1	CoxA-WP_032513350.1 cytochrome c oxidase subunit I [Prochlorococcus marinus]	CoxA	CoxA NA	0.0163358
1	CoxA-WP_032112399.1 cytochrome c oxidase subunit I [Candidatus Paracaedibacter symbiosus]	CoxA	CoxA NA	0.016581
1	CoxA-WP_032095289.1 MULTISPECIES: cytochrome c oxidase subunit I [unclassified Alteromonas]	CoxA	CoxA NA	0.0164575
1	CoxA-WP_031500020.1 cytochrome c oxidase subunit I [Bryobacter aggregatus]	CoxA	CoxA NA	0.0161862
1	CoxA-WP_031406491.1 cytochrome aa3 quinol oxidase subunit I [Geobacillus vulcani]	CoxA	CoxA NA	0.0136384
1	CoxA-WP_031404205.1 cytochrome c oxidase subunit I [Thiomonas sp. FB-Cd]	CoxA	CoxA NA	0.0162757
1	CoxA-WP_030692189.1 cytochrome c oxidase subunit I [Streptomyces globisporus]	CoxA	CoxA NA	0.0154235
1	CoxA-WP_029969945.1 cytochrome c oxidase subunit I [Burkholderia sp. URHA0054]	CoxA	CoxA NA	0.0137873
1	CoxA-WP_029708463.1 cytochrome c oxidase subunit I [Rhodoferax saidenbachensis]	CoxA	CoxA NA	0.0164269
1	CoxA-WP_029453784.1 cytochrome c oxidase subunit I [Candidatus Pelagibacter ubique]	CoxA	CoxA NA	0.0162457
1	CoxA-WP_029214582.1 cytochrome c oxidase subunit I [bacterium JKG1]	CoxA	CoxA NA	0.0161272
1	CoxA-WP_029198480.1 cytochrome c oxidase subunit I [Paenibacillus alginolyticus]	CoxA	CoxA NA	0.0141857
1	CoxA-WP_029075324.1 cytochrome c oxidase subunit I [Kaistia adipata]	CoxA	CoxA NA	0.0148783
1	CoxA-WP_029041771.1 cytochrome c oxidase subunit I [Cucumibacter marinus]	CoxA	CoxA NA	0.0160394
1	CoxA-WP_029030457.1 cytochrome c oxidase subunit I [Salinarimonas rosea]	CoxA	CoxA NA	0.0164269
1	CoxA-WP_028851310.1 cytochrome c oxidase subunit I [Thermocrispum municipale]	CoxA	CoxA NA	0.0147295
1	CoxA-WP_028670340.1 cytochrome c oxidase subunit I [Saccharospirillum impatiens]	CoxA	CoxA NA	0.016738
1	CoxA-WP_028467526.1 cytochrome c oxidase subunit I [Nisaea denitrificans]	CoxA	CoxA NA	0.016738
1	CoxA-WP_028372389.1 cytochrome c oxidase subunit I [Legionella lansingensis]	CoxA	CoxA NA	0.016581
1	CoxA-WP_028099104.1 cytochrome c oxidase subunit I [Dongia sp. URHE0060]	CoxA	CoxA NA	0.0163057
1	CoxA-WP_028094307.1 cytochrome c oxidase subunit I [Pseudodonghicola xiamenensis]	CoxA	CoxA NA	0.0158951
1	CoxA-WP_028028457.1 cytochrome c oxidase subunit I [Gemmobacter nectariphilus]	CoxA	CoxA NA	0.0158381
1	CoxA-WP_027873389.1 cytochrome c oxidase subunit I [Spongiibacter marinus]	CoxA	CoxA NA	0.0170612
1	CoxA-WP_027856966.1 cytochrome c oxidase subunit I [Marinobacterium jannaschii]	CoxA	CoxA NA	0.0150557
1	CoxA-WP_027854081.1 cytochrome c oxidase subunit I [Marinobacterium litorale]	CoxA	CoxA NA	0.0167064
1	CoxA-WP_027773131.1 cytochrome c oxidase subunit I [Streptomyces sp. CNQ329]	CoxA	CoxA NA	0.0162457
1	CoxA-WP_027414816.1 cytochrome aa3 quinol oxidase subunit I [Aneurinibacillus terranovensis]	CoxA	CoxA NA	0.0137018
1	CoxA-WP_027408096.1 cytochrome aa3 quinol oxidase subunit I [Anoxybacillus tepidamans]	CoxA	CoxA NA	0.0136384
1	CoxA-WP_027328117.1 cytochrome c oxidase subunit I [Marinimicrobium agarilyticum]	CoxA	CoxA NA	0.0171273
1	CoxA-WP_027315259.1 cytochrome c oxidase subunit I [Microvirga flocculans]	CoxA	CoxA NA	0.0163964
1	CoxA-WP_027298643.1 cytochrome c oxidase subunit I [Rhodospirillales bacterium URHD0088]	CoxA	CoxA NA	0.0164269
1	CoxA-WP_027287209.1 cytochrome c oxidase subunit I [Rhodovibrio salinarum]	CoxA	CoxA NA	0.0164882
1	CoxA-WP_027188665.1 cytochrome c oxidase subunit I [Desulfovibrio cuneatus]	CoxA	CoxA NA	0.0164575
1	CoxA-WP_027133093.1 cytochrome c oxidase subunit I [Geminicoccus roseus]	CoxA	CoxA NA	0.0166749
1	CoxA-WP_026988548.1 cytochrome c oxidase subunit I [Fodinicurvata fenggangensis]	CoxA	CoxA NA	0.0164882
1	CoxA-WP_026941157.1 cytochrome c oxidase subunit I [Hellea balneolensis]	CoxA	CoxA NA	0.0163057
1	CoxA-WP_026905910.1 cytochrome aa3 quinol oxidase subunit I [Paucisalibacillus globulus]	CoxA	CoxA NA	0.0136384
1	CoxA-WP_026756617.1 cytochrome c oxidase subunit I [Sediminimonas qiaohouensis]	CoxA	CoxA NA	0.0158951
1	CoxA-WP_026610147.1 cytochrome c oxidase subunit I [Methylocaldum szegediense]	CoxA	CoxA NA	0.0163057
1	CoxA-WP_026592965.1 MULTISPECIES: cytochrome aa3 quinol oxidase subunit I [Bacillus]	CoxA	CoxA NA	0.0137231
1	CoxA-WP_026449661.1 cytochrome c oxidase subunit I [Aequorivita capsosiphonis]	CoxA	CoxA NA	0.0160394
1	CoxA-WP_026393041.1 cytochrome c oxidase subunit I [Acidobacteriaceae bacterium TAA166]	CoxA	CoxA NA	0.0157254
1	CoxA-WP_026206270.1 cytochrome c oxidase subunit I [Actinoplanes globisporus]	CoxA	CoxA NA	0.015159
1	CoxA-WP_025909956.1 MULTISPECIES: cytochrome aa3 quinol oxidase subunit I [Bacillus]	CoxA	CoxA NA	0.0136595
1	CoxA-WP_025808380.1 cytochrome-c oxidase [Pseudomonas chlororaphis]	CoxA	CoxA NA	0.0149538
1	CoxA-WP_025344088.1 cytochrome c oxidase subunit I [Sulfurospirillum multivorans]	CoxA	CoxA NA	0.0161272
1	CoxA-WP_025263989.1 cytochrome c oxidase subunit I [Wolbachia endosymbiont of Onchocerca volvulus]	CoxA	CoxA NA	0.0171273
1	CoxA-WP_025057997.1 cytochrome c oxidase subunit I [Sulfitobacter donghicola]	CoxA	CoxA NA	0.0158666
1	CoxA-WP_024846745.1 MULTISPECIES: cytochrome c oxidase subunit I [unclassified Aminobacter]	CoxA	CoxA NA	0.0149791
1	CoxA-WP_024845582.1 cytochrome c oxidase subunit 1, partial [Paracoccus pantotrophus]	CoxA	CoxA NA	0.0171606
1	CoxA-WP_024090912.1 cytochrome c oxidase subunit 1 [Leisingera methylohalidivorans]	CoxA	CoxA NA	0.0158666
1	CoxA-WP_023647975.1 cytochrome c oxidase subunit I [Candidatus Pelagibacter ubique]	CoxA	CoxA NA	0.0162457
1	CoxA-WP_023598468.1 cytochrome c oxidase subunit I [Pandoraea pnomenusa]	CoxA	CoxA NA	0.0145357
1	CoxA-WP_023483471.1 cytochrome aa3 quinol oxidase subunit I [Paenibacillus larvae]	CoxA	CoxA NA	0.0137018
1	CoxA-WP_023263844.1 MULTISPECIES: cytochrome c oxidase subunit I [Cupriavidus]	CoxA	CoxA NA	0.01655
1	CoxA-WP_022851262.1 cytochrome c oxidase subunit I [Geovibrio sp. L21-Ace-BES]	CoxA	CoxA NA	0.0164575
1	CoxA-WP_022691155.1 cytochrome c oxidase subunit I [Sphingomonas-like bacterium B12]	CoxA	CoxA NA	0.0159238
1	CoxA-WP_020961618.1 cytochrome aa3 quinol oxidase subunit I [Geobacillus genomosp. 3]	CoxA	CoxA NA	0.0136384
1	CoxA-WP_020798611.1 MULTISPECIES: cytochrome c oxidase subunit I [Pseudomonas]	CoxA	CoxA NA	0.0149538
1	CoxA-WP_020601448.1 cytochrome c oxidase subunit I [Spirosoma spitsbergense]	CoxA	CoxA NA	0.0157816
1	CoxA-WP_020591017.1 cytochrome c oxidase subunit I [Kiloniella laminariae]	CoxA	CoxA NA	0.01655
1	CoxA-WP_020413836.1 cytochrome c oxidase subunit I [Microbulbifer variabilis]	CoxA	CoxA NA	0.0171273
1	CoxA-WP_020208530.1 cytochrome c oxidase subunit I [Gilvimarinus chinensis]	CoxA	CoxA NA	0.0170283
1	CoxA-WP_020186589.1 cytochrome c oxidase subunit I [Methylopila sp. 73B]	CoxA	CoxA NA	0.0164882
1	CoxA-WP_019883303.1 MULTISPECIES: cytochrome c oxidase subunit I [unclassified Methylophilus]	CoxA	CoxA NA	0.0166435
1	CoxA-WP_019807148.1 cytochrome c oxidase subunit I [Saccharomonospora halophila]	CoxA	CoxA NA	0.0150557
1	CoxA-WP_019643916.1 cytochrome c oxidase subunit I [Novispirillum itersonii]	CoxA	CoxA NA	0.0164269
1	CoxA-WP_019635410.1 cytochrome aa3 quinol oxidase subunit I [Paenibacillus fonticola]	CoxA	CoxA NA	0.0136595
1	CoxA-WP_019528637.1 cytochrome c oxidase subunit I [Dasania marina]	CoxA	CoxA NA	0.0170283
1	CoxA-WP_019370710.1 MULTISPECIES: cytochrome c oxidase subunit I [unclassified Sphingomonas]	CoxA	CoxA NA	0.0160103
1	CoxA-WP_019339347.1 cytochrome oxidase subunit I [Pseudomonas stutzeri]	CoxA	CoxA NA	0.0163358
1	CoxA-WP_019140602.1 cytochrome c oxidase subunit I [Noviherbaspirillum massiliense]	CoxA	CoxA NA	0.016738
1	CoxA-WP_019028471.1 cytochrome-c oxidase [Colwellia piezophila]	CoxA	CoxA NA	0.0150046
1	CoxA-WP_019012669.1 cytochrome c oxidase subunit I [Elioraea tepidiphila]	CoxA	CoxA NA	0.0166749
1	CoxA-WP_018992584.1 cytochrome c oxidase subunit I [Azoarcus toluclasticus]	CoxA	CoxA NA	0.0152112
1	CoxA-WP_018988139.1 cytochrome c oxidase subunit I [Azoarcus toluclasticus]	CoxA	CoxA NA	0.0168337
1	CoxA-WP_018406232.1 cytochrome-c oxidase [Methylocystis rosea]	CoxA	CoxA NA	0.0150301
1	CoxA-WP_018400580.1 cytochrome c oxidase subunit I [filamentous cyanobacterium ESFC-1]	CoxA	CoxA NA	0.0157535
1	CoxA-WP_018296190.1 cytochrome c oxidase subunit I [Corynebacterium lubricantis]	CoxA	CoxA NA	0.0156697
1	CoxA-WP_018127091.1 cytochrome c oxidase subunit I [Balneola vulgaris]	CoxA	CoxA NA	0.0151072
1	CoxA-WP_018013335.1 cytochrome c oxidase subunit I [Teredinibacter turnerae]	CoxA	CoxA NA	0.0167698
1	CoxA-WP_017854208.1 cytochrome c oxidase subunit I [Leptospira interrogans]	CoxA	CoxA NA	0.01655
1	CoxA-WP_017838879.1 cytochrome c oxidase subunit I [Methylomicrobium buryatense]	CoxA	CoxA NA	0.0164269
1	CoxA-WP_017717527.1 cytochrome c oxidase subunit I [Oscillatoria sp. PCC 10802]	CoxA	CoxA NA	0.0158666
1	CoxA-WP_017716720.1 cytochrome c oxidase subunit I [Oscillatoria sp. PCC 10802]	CoxA	CoxA NA	0.0156975
1	CoxA-WP_017581683.1 cytochrome c oxidase subunit I [Nocardiopsis valliformis]	CoxA	CoxA NA	0.0158666
1	CoxA-WP_017434664.1 cytochrome c oxidase subunit I [Parageobacillus caldoxylosilyticus]	CoxA	CoxA NA	0.0141857
1	CoxA-WP_017301949.1 cytochrome c oxidase subunit I [Nodosilinea nodulosa]	CoxA	CoxA NA	0.0160685
1	CoxA-WP_017297546.1 cytochrome c oxidase subunit I [Nodosilinea nodulosa]	CoxA	CoxA NA	0.0157535
1	CoxA-WP_017289038.1 cytochrome c oxidase subunit I [Leptolyngbya boryana]	CoxA	CoxA NA	0.0158951
1	CoxA-WP_017039184.1 cytochrome c oxidase subunit I [Vibrio genomosp. F10]	CoxA	CoxA NA	0.0162757
1	CoxA-WP_017025517.1 cytochrome c oxidase subunit I [Vibrio rumoiensis]	CoxA	CoxA NA	0.0161566
1	CoxA-WP_016875217.1 cytochrome c oxidase subunit I [Chlorogloeopsis fritschii]	CoxA	CoxA NA	0.0157254
1	CoxA-WP_016872876.1 cytochrome c oxidase subunit I [Chlorogloeopsis fritschii]	CoxA	CoxA NA	0.0152112
1	CoxA-WP_016415040.1 cytochrome-c oxidase [Halomonas anticariensis]	CoxA	CoxA NA	0.0150814
1	CoxA-WP_015929014.1 cytochrome c oxidase subunit I [Methylobacterium nodulans]	CoxA	CoxA NA	0.0149538
1	CoxA-WP_015469159.1 cytochrome c oxidase subunit I [Bdellovibrio exovorus]	CoxA	CoxA NA	0.016581
1	CoxA-WP_015437225.1 cytochrome c oxidase subunit I [Azoarcus sp. KH32C]	CoxA	CoxA NA	0.0168337
1	CoxA-WP_015227801.1 cytochrome c oxidase subunit I [Halothece sp. PCC 7418]	CoxA	CoxA NA	0.0159525
1	CoxA-WP_015170325.1 cytochrome c oxidase subunit I [Geitlerinema sp. PCC 7407]	CoxA	CoxA NA	0.0158381
1	CoxA-WP_015143273.1 cytochrome c oxidase subunit I [Pleurocapsa minor]	CoxA	CoxA NA	0.0158381
1	CoxA-WP_015110724.1 cytochrome c oxidase subunit I [Cyanobium gracile]	CoxA	CoxA NA	0.0159238
1	CoxA-WP_014784210.1 cytochrome c oxidase subunit I [Terriglobus roseus]	CoxA	CoxA NA	0.0159813
1	CoxA-WP_014744997.1 cytochrome c oxidase subunit I [Tistrella mobilis]	CoxA	CoxA NA	0.0163358
1	CoxA-WP_014410229.1 cytochrome c oxidase subunit I [Rickettsia montanensis]	CoxA	CoxA NA	0.0166122
1	CoxA-WP_014376824.1 cytochrome c oxidase subunit I [Blastococcus saxobsidens]	CoxA	CoxA NA	0.0139396
1	CoxA-WP_014363980.1 cytochrome c oxidase subunit I [Rickettsia canadensis]	CoxA	CoxA NA	0.0166122
1	CoxA-WP_014075163.1 cytochrome c oxidase subunit I [Sphingobium sp. SYK-6]	CoxA	CoxA NA	0.0158951
1	CoxA-WP_014065931.1 cytochrome c oxidase subunit I [Rhodothermus marinus]	CoxA	CoxA NA	0.0156419
1	CoxA-WP_013953645.1 cytochrome c oxidase subunit I [Cupriavidus necator]	CoxA	CoxA NA	0.0151072
1	CoxA-WP_013949784.1 MULTISPECIES: cytochrome c oxidase subunit I [unclassified Hyphomicrobium]	CoxA	CoxA NA	0.0163358
1	CoxA-WP_013877248.1 cytochrome c oxidase subunit I [Parageobacillus thermoglucosidasius]	CoxA	CoxA NA	0.0142774
1	CoxA-WP_013567940.1 cytochrome c oxidase subunit I [Terriglobus saanensis]	CoxA	CoxA NA	0.0160978
1	CoxA-WP_013567323.1 cytochrome c oxidase subunit I [Terriglobus saanensis]	CoxA	CoxA NA	0.0160685
1	CoxA-WP_013345552.1 cytochrome-c oxidase [Ferrimonas balearica]	CoxA	CoxA NA	0.0149033
1	CoxA-WP_013124089.1 cytochrome c oxidase subunit I [Thiomonas intermedia]	CoxA	CoxA NA	0.0162757
1	CoxA-WP_013045991.1 cytochrome c oxidase subunit I [Candidatus Puniceispirillum marinum]	CoxA	CoxA NA	0.0167064
1	CoxA-WP_013033547.1 cytochrome c oxidase subunit I [Nitrosococcus halophilus]	CoxA	CoxA NA	0.01655
1	CoxA-WP_013016792.1 cytochrome c oxidase subunit I [Stackebrandtia nassauensis]	CoxA	CoxA NA	0.0154505
1	CoxA-WP_012795860.1 cytochrome c oxidase subunit I [Saccharomonospora viridis]	CoxA	CoxA NA	0.0150301
1	CoxA-WP_012773757.1 cytochrome c oxidase subunit I [Geobacter sp. M21]	CoxA	CoxA NA	0.0163057
1	CoxA-WP_012642099.1 cytochrome c oxidase subunit I [Thermomicrobium roseum]	CoxA	CoxA NA	0.0138305
1	CoxA-WP_012632947.1 cytochrome c oxidase subunit I [Anaeromyxobacter dehalogenans]	CoxA	CoxA NA	0.0159238
1	CoxA-WP_012629324.1 cytochrome c oxidase subunit I [Cyanothece sp. PCC 7425]	CoxA	CoxA NA	0.0159813
1	CoxA-WP_012611685.1 cytochrome c oxidase subunit I [Desulfovibrio vulgaris]	CoxA	CoxA NA	0.0163358
1	CoxA-WP_012593935.1 cytochrome c oxidase subunit I [Rippkaea orientalis]	CoxA	CoxA NA	0.0159238
1	CoxA-WP_012568756.1 cytochrome c oxidase subunit I [Rhodospirillum centenum]	CoxA	CoxA NA	0.016519
1	CoxA-WP_012566003.1 cytochrome c oxidase subunit I [Rhodospirillum centenum]	CoxA	CoxA NA	0.0163057
1	CoxA-WP_012461722.1 cytochrome c oxidase subunit I [Orientia tsutsugamushi]	CoxA	CoxA NA	0.016738
1	CoxA-WP_012179050.1 cytochrome c oxidase subunit I [Dinoroseobacter shibae]	CoxA	CoxA NA	0.0158381
1	CoxA-WP_012087020.1 cytochrome c oxidase subunit I [Kineococcus radiotolerans]	CoxA	CoxA NA	0.0150301
1	CoxA-WP_012004336.1 cytochrome c oxidase subunit I [Shewanella sediminis]	CoxA	CoxA NA	0.01655
1	CoxA-WP_011995584.1 cytochrome c oxidase subunit I [Parvibaculum lavamentivorans]	CoxA	CoxA NA	0.016519
1	CoxA-WP_011985166.1 cytochrome c oxidase subunit I [Anaeromyxobacter sp. Fw109-5]	CoxA	CoxA NA	0.0159238
1	CoxA-WP_011983694.1 cytochrome aa3 quinol oxidase subunit I [Bacillus cytotoxicus]	CoxA	CoxA NA	0.0137231
1	CoxA-WP_011932623.1 cytochrome c oxidase subunit I [Synechococcus sp. WH 7803]	CoxA	CoxA NA	0.0157254
1	CoxA-WP_011929444.1 cytochrome c oxidase subunit I [Calyptogena okutanii thioautotrophic gill symbiont]	CoxA	CoxA NA	0.016581
1	CoxA-WP_011870632.1 cytochrome c oxidase subunit I [Herminiimonas arsenicoxydans]	CoxA	CoxA NA	0.0150814
1	CoxA-WP_011761590.1 cytochrome c oxidase subunit I [Shewanella amazonensis]	CoxA	CoxA NA	0.0166435
1	CoxA-WP_011689204.1 cytochrome c oxidase subunit I [Candidatus Solibacter usitatus]	CoxA	CoxA NA	0.0158381
1	CoxA-WP_011635376.1 MULTISPECIES: cytochrome c oxidase subunit I [Nitrosomonas]	CoxA	CoxA NA	0.0168337
1	CoxA-WP_011580085.1 cytochrome c oxidase subunit I [Chelativorans sp. BNC1]	CoxA	CoxA NA	0.0160685
1	CoxA-WP_011576930.1 cytochrome c oxidase subunit I [Pseudoalteromonas atlantica]	CoxA	CoxA NA	0.0166122
1	CoxA-WP_011508860.1 cytochrome c oxidase subunit I [Nitrobacter hamburgensis]	CoxA	CoxA NA	0.0164575
1	CoxA-WP_011479670.1 cytochrome c oxidase subunit I [Methylobacillus flagellatus]	CoxA	CoxA NA	0.0140058
1	CoxA-WP_011384568.1 cytochrome c oxidase subunit I [Magnetospirillum magneticum]	CoxA	CoxA NA	0.0166122
1	CoxA-WP_011381093.1 cytochrome c oxidase subunit I [Nitrosospira multiformis]	CoxA	CoxA NA	0.0167064
1	CoxA-WP_011350048.1 cytochrome c oxidase subunit I [Burkholderia lata]	CoxA	CoxA NA	0.0150814
1	CoxA-WP_011300553.1 cytochrome c oxidase subunit I [Cupriavidus pinatubonensis]	CoxA	CoxA NA	0.0162159
1	CoxA-WP_011155453.1 cytochrome c oxidase subunit I [Ehrlichia ruminantium]	CoxA	CoxA NA	0.0170612
1	CoxA-WP_010996671.1 MULTISPECIES: cytochrome c oxidase subunit I [Nostocaceae]	CoxA	CoxA NA	0.0158098
1	CoxA-WP_010939102.1 cytochrome c oxidase subunit I [Desulfovibrio vulgaris]	CoxA	CoxA NA	0.0163358
1	CoxA-WP_010902450.1 cytochrome c oxidase subunit I [Halobacterium salinarum]	CoxA	CoxA NA	0.0149033
1	CoxA-WP_010321597.1 cytochrome c oxidase subunit I [Marinobacterium stanieri]	CoxA	CoxA NA	0.016581
1	CoxA-WP_010297558.1 cytochrome c oxidase subunit I [Candidatus Odyssella thessalonicensis]	CoxA	CoxA NA	0.0166749
1	CoxA-WP_010181525.1 cytochrome c oxidase subunit I [Glaciecola sp. HTCC2999]	CoxA	CoxA NA	0.0166122
1	CoxA-WP_010096908.1 cytochrome aa3 quinol oxidase subunit I [Ornithinibacillus scapharcae]	CoxA	CoxA NA	0.0136174
1	CoxA-WP_010041509.1 cytochrome c oxidase subunit I [Gemmata obscuriglobus]	CoxA	CoxA NA	0.0150814
1	CoxA-WP_009770945.1 cytochrome c oxidase subunit I [Paraburkholderia hospita]	CoxA	CoxA NA	0.016738
1	CoxA-WP_009668926.1 cytochrome c oxidase subunit I [gamma proteobacterium IMCC1989]	CoxA	CoxA NA	0.0171273
1	CoxA-WP_009489807.1 cytochrome c oxidase subunit I [Microvirga lotononidis]	CoxA	CoxA NA	0.0163358
1	CoxA-WP_009023951.1 cytochrome c oxidase subunit I [gamma proteobacterium NOR5-3]	CoxA	CoxA NA	0.0168981
1	CoxA-WP_008985154.1 MULTISPECIES: cytochrome c oxidase subunit I [Alishewanella]	CoxA	CoxA NA	0.0168017
1	CoxA-WP_008944537.1 cytochrome c oxidase subunit I [Oceanibaculum indicum]	CoxA	CoxA NA	0.0167064
1	CoxA-WP_008889197.1 MULTISPECIES: cytochrome c oxidase subunit I [Thalassospira]	CoxA	CoxA NA	0.0167698
1	CoxA-WP_008885275.1 cytochrome c oxidase subunit I [Salipiger thiooxidans]	CoxA	CoxA NA	0.0158666
1	CoxA-WP_008637394.1 cytochrome aa3 quinol oxidase subunit I [Halobacillus sp. BAB-2008]	CoxA	CoxA NA	0.0136806
1	CoxA-WP_008588150.1 cytochrome-c oxidase [Salimicrobium jeotgali]	CoxA	CoxA NA	0.0137873
1	CoxA-WP_008489423.1 cytochrome c oxidase subunit I [Idiomarina xiamenensis]	CoxA	CoxA NA	0.0167698
1	CoxA-WP_008474725.1 cytochrome c oxidase subunit I [Nitrolancea hollandica]	CoxA	CoxA NA	0.014488
1	CoxA-WP_008377157.1 cytochrome c oxidase subunit I [Gordonia malaquae]	CoxA	CoxA NA	0.0156143
1	CoxA-WP_008372204.1 cytochrome c oxidase subunit I [Pseudomonas sp. M47T1]	CoxA	CoxA NA	0.0166435
1	CoxA-WP_008317980.1 cytochrome c oxidase subunit I [Leptolyngbya sp. PCC 6406]	CoxA	CoxA NA	0.0160978
1	CoxA-WP_008291185.1 cytochrome c oxidase subunit I [Methylophaga thiooxydans]	CoxA	CoxA NA	0.0168337
1	CoxA-WP_008226693.1 cytochrome c oxidase subunit I [Roseobacter sp. GAI101]	CoxA	CoxA NA	0.0158666
1	CoxA-WP_008204185.1 cytochrome c oxidase subunit I [Roseobacter sp. SK209-2-6]	CoxA	CoxA NA	0.0158666
1	CoxA-WP_008072816.1 cytochrome c oxidase subunit I [Vibrio sinaloensis]	CoxA	CoxA NA	0.0160685
1	CoxA-WP_008036832.1 cytochrome c oxidase subunit 1 [Rhodobacterales bacterium HTCC2255]	CoxA	CoxA NA	0.0158666
1	CoxA-WP_007986198.1 cytochrome c oxidase subunit I [Paraglaciecola chathamensis]	CoxA	CoxA NA	0.0136806
1	CoxA-WP_007948076.1 cytochrome c oxidase subunit I [Pseudomonas sp. GM21]	CoxA	CoxA NA	0.0149791
1	CoxA-WP_007912314.1 cytochrome c oxidase subunit I [Ktedonobacter racemifer]	CoxA	CoxA NA	0.0156975
1	CoxA-WP_007637115.1 cytochrome c oxidase subunit I [Rhizobium sp. CCGE 510]	CoxA	CoxA NA	0.0138739
1	CoxA-WP_007522121.1 cytochrome c oxidase subunit I [Desulfovibrio sp. A2]	CoxA	CoxA NA	0.0163358
1	CoxA-WP_007435273.1 cytochrome c oxidase subunit I [Acetobacteraceae bacterium AT-5844]	CoxA	CoxA NA	0.0138957
1	CoxA-WP_007421647.1 MULTISPECIES: cytochrome c oxidase subunit I [Acidiphilium]	CoxA	CoxA NA	0.0166122
1	CoxA-WP_007354236.1 MULTISPECIES: cytochrome c oxidase subunit I [Kamptonema]	CoxA	CoxA NA	0.0158381
1	CoxA-WP_007320167.1 cytochrome c oxidase subunit I [Gordonia effusa]	CoxA	CoxA NA	0.0156143
1	CoxA-WP_007205351.1 cytochrome c oxidase subunit I [Yoonia vestfoldensis]	CoxA	CoxA NA	0.0160103
1	CoxA-WP_007196486.1 cytochrome c oxidase subunit I [Hoeflea phototrophica]	CoxA	CoxA NA	0.0160685
1	CoxA-WP_007184362.1 cytochrome c oxidase subunit I [Hydrocarboniphaga effusa]	CoxA	CoxA NA	0.0161862
1	CoxA-WP_006968247.1 caa(3)-type oxidase, subunit 1 [Desulfotignum phosphitoxidans]	CoxA	CoxA NA	0.0161566
1	CoxA-WP_005585492.1 cytochrome c oxidase subunit I [Thermicanus aegyptius]	CoxA	CoxA NA	0.0142085
1	CoxA-WP_005465911.1 cytochrome c oxidase subunit I [Saccharomonospora glauca]	CoxA	CoxA NA	0.0148783
1	CoxA-WP_005045973.1 cytochrome-c oxidase [Halococcus salifodinae]	CoxA	CoxA NA	0.0162457
1	CoxA-WP_005000539.1 cytochrome c oxidase subunit I [Nitrococcus mobilis]	CoxA	CoxA NA	0.0164882
1	CoxA-WP_004597589.1 cytochrome c oxidase subunit I [Rickettsia prowazekii]	CoxA	CoxA NA	0.01655
1	CoxA-WP_004581268.1 cytochrome c oxidase subunit I [Marinobacter nanhaiticus]	CoxA	CoxA NA	0.0163964
1	CoxA-WP_004226589.1 cytochrome aa3 quinol oxidase subunit I [Lysinibacillus fusiformis]	CoxA	CoxA NA	0.0136595
1	CoxA-WP_003504351.1 cytochrome c oxidase subunit I [Agrobacterium tumefaciens]	CoxA	CoxA NA	0.0149285
1	CoxA-WP_003458109.1 MULTISPECIES: cytochrome c oxidase subunit I [Pseudomonas]	CoxA	CoxA NA	0.0167064
1	CoxA-WP_003348814.1 cytochrome c oxidase subunit I [Bacillus methanolicus]	CoxA	CoxA NA	0.0142085
1	CoxA-WP_003253784.1 MULTISPECIES: cytochrome aa3 quinol oxidase subunit I [Bacillaceae]	CoxA	CoxA NA	0.0136384
1	CoxA-WP_003186199.1 MULTISPECIES: cytochrome aa3 quinol oxidase subunit I [Bacillus]	CoxA	CoxA NA	0.0136174
1	CoxA-WP_002928641.1 cytochrome c oxidase subunit I [Thauera sp. 28]	CoxA	CoxA NA	0.0166122
1	CoxA-WP_002810855.1 cytochrome c oxidase subunit I [Nitrosococcus oceani]	CoxA	CoxA NA	0.016519
1	CoxA-WP_002771380.1 cytochrome c oxidase subunit I [Leptonema illini]	CoxA	CoxA NA	0.0161862
213	CoxL-ACL50613.1 - Aeropyrum pernix (Crenarchaeota | Desulfurococcales)	CoxL	CoxL Crenarchaeota | Desulfurococcales	2.398
147	CoxL-WP_006009537.1 - Glaciecola pallidula (Proteobacteria | Enterobacterales)	CoxL	CoxL Proteobacteria | Enterobacterales	1.62392
113	CoxL-WP_079512197.1 - Maribacter arcticus (Bacteroidota | Flavobacteriales)	CoxL	CoxL Bacteroidota | Flavobacteriales	1.26733
109	CoxL-WP_028669830.1 - Saccharospirillum impatiens (Proteobacteria | Pseudomonadales)	CoxL	CoxL Proteobacteria | Pseudomonadales	1.20564
75	CoxL-BAN90858.1 - Aeropyrum camini (Crenarchaeota | Desulfurococcales)	CoxL	CoxL Crenarchaeota | Desulfurococcales	0.844365
72	CoxL-WP_083914087.1 - Ilumatobacter nonamiensis (Actinobacteriota | Microtrichales)	CoxL	CoxL Actinobacteriota | Microtrichales	0.784603
37	CoxL-WP_116716838.1 - Euzebya tangerina (Actinobacteriota | Nitriliruptorales)	CoxL	CoxL Actinobacteriota | Nitriliruptorales	0.412351
37	CoxL-KPJ83784.1 - Gemmatimonas sp. SG8_23 (Gemmatimonadota | Gemmatimonadales)	CoxL	CoxL Gemmatimonadota | Gemmatimonadales	0.42302
35	CoxL-WP_058317968.1 - Thalassobius mediterraneus (Proteobacteria | Rhodobacterales)	CoxL	CoxL Proteobacteria | Rhodobacterales	0.381404
31	CoxL-WP_068239371.1 - Tritonibacter horizontis (Proteobacteria | Rhodobacterales)	CoxL	CoxL Proteobacteria | Rhodobacterales	0.340333
30	CoxL-WP_014221308.1 - Niastella koreensis (Bacteroidota | Chitinophagales)	CoxL	CoxL Bacteroidota | Chitinophagales	0.335608
27	CoxL-RMD66406.1 - Candidatus Parcubacteria bacterium (Patescibacteria | N/A)	CoxL	CoxL Patescibacteria | N/A	0.303971
26	CoxL-PZR70279.1 - Candidatus Dormibacterota bacterium (Dormibacterota | Dormibacteriales)	CoxL	CoxL Dormibacterota | Dormibacteriales	0.291969
25	CoxL-WP_084387668.1 - Grimontia marina (Proteobacteria | Enterobacterales)	CoxL	CoxL Proteobacteria | Enterobacterales	0.212854
25	CoxL-PYO05232.1 - Candidatus Rokubacteria bacterium (Methylomirabilota | Rokubacteriales)	CoxL	CoxL Methylomirabilota | Rokubacteriales	0.307719
24	CoxL-WP_058311691.1 - Phaeobacter sp. CECT 7735 (Proteobacteria | Rhodobacterales)	CoxL	CoxL Proteobacteria | Rhodobacterales	0.262181
17	CoxL-WP_027860366.1 - Marmoricola sp. URHB0036 (Actinobacteriota | Propionibacteriales)	CoxL	CoxL Actinobacteriota | Propionibacteriales	0.186634
16	CoxL-WP_086929361.1 - Agarilytica rhodophyticola (Proteobacteria | Pseudomonadales)	CoxL	CoxL Proteobacteria | Pseudomonadales	0.135055
16	CoxL-WP_083786078.1 - Nakamurella multipartita (Actinobacteriota | Corynebacteriales)	CoxL	CoxL Actinobacteriota | Corynebacteriales	0.181054
15	CoxL-WP_089294597.1 - Actinoplanes regularis (Actinobacteriota | Corynebacteriales)	CoxL	CoxL Actinobacteriota | Corynebacteriales	0.168444
15	CoxL-WP_085870293.1 - Nocardioides sp. PD653 (Actinobacteriota | Propionibacteriales)	CoxL	CoxL Actinobacteriota | Propionibacteriales	0.165293
15	CoxL-WP_011629305.1 - Alkalilimnicola ehrlichii (Proteobacteria | Nitrococcales)	CoxL	CoxL Proteobacteria | Nitrococcales	0.12908
14	CoxL-WP_109679107.1 - Spiribacter sp. E85 (Proteobacteria | Nitrococcales)	CoxL	CoxL Proteobacteria | Nitrococcales	0.120475
14	CoxL-WP_108835752.1 - Tateyamaria sp. Alg231-49 (Proteobacteria | Rhodobacterales)	CoxL	CoxL Proteobacteria | Rhodobacterales	0.153128
14	CoxL-WP_052565696.1 - Ferrimicrobium acidiphilum (Actinobacteriota | Acidimicrobiales)	CoxL	CoxL Actinobacteriota | Acidimicrobiales	0.158017
14	CoxL-WP_028203468.1 - Paraburkholderia nodosa (Proteobacteria | Betaproteobacteriales)	CoxL	CoxL Proteobacteria | Betaproteobacteriales	0.15389
12	CoxL-WP_095596951.1 - Actibacterium pelagium (Proteobacteria | Rhodobacterales)	CoxL	CoxL Proteobacteria | Rhodobacterales	0.131906
12	CoxL-WP_037312520.1 - Ruegeria halocynthiae (Proteobacteria | Rhodobacterales)	CoxL	CoxL Proteobacteria | Rhodobacterales	0.131091
11	CoxL-WP_116069757.1 - Asanoa ferruginea (Proteobacteria | Rhizobiales)	CoxL	CoxL Proteobacteria | Rhizobiales	0.123369
11	CoxL-WP_111484130.1 - Paraburkholderia sp. PDC91 (Proteobacteria | Betaproteobacteriales)	CoxL	CoxL Proteobacteria | Betaproteobacteriales	0.120464
11	CoxL-WP_092546103.1 - Actinoplanes derwentensis (Actinobacteriota | Corynebacteriales)	CoxL	CoxL Actinobacteriota | Corynebacteriales	0.121976
11	CoxL-WP_091627047.1 - Maribacter orientalis (Bacteroidota | Flavobacteriales)	CoxL	CoxL Bacteroidota | Flavobacteriales	0.123369
11	CoxL-WP_057675764.1 - Curvibacter sp. PAE-UM (Proteobacteria | Betaproteobacteriales)	CoxL	CoxL Proteobacteria | Betaproteobacteriales	0.120914
11	CoxL-WP_049643603.1 - Rhodobacter lobularis (Proteobacteria | Rhodobacterales)	CoxL	CoxL Proteobacteria | Rhodobacterales	0.120315
11	CoxL-WP_043833807.1 - Amycolatopsis orientalis (Actinobacteriota | Corynebacteriales)	CoxL	CoxL Actinobacteriota | Corynebacteriales	0.122746
10	CoxL-WP_097928928.1 - Monaibacterium marinum (Proteobacteria | Rhodobacterales)	CoxL	CoxL Proteobacteria | Rhodobacterales	0.109785
10	CoxL-WP_006247553.1 - Mycobacterium tusciae (Actinobacteriota | Corynebacteriales)	CoxL	CoxL Actinobacteriota | Corynebacteriales	0.111026
9	CoxL-WP_096502724.1 - Burkholderia sp. IDO3 (Proteobacteria | Betaproteobacteriales)	CoxL	CoxL Proteobacteria | Betaproteobacteriales	0.0990525
9	CoxL-WP_092321909.1 - Cryobacterium psychrotolerans (Actinobacteriota | Actinomycetales)	CoxL	CoxL Actinobacteriota | Actinomycetales	0.0997982
9	CoxL-WP_089247735.1 - Asanoa hainanensis (Proteobacteria | Rhizobiales)	CoxL	CoxL Proteobacteria | Rhizobiales	0.100555
9	CoxL-WP_088289098.1 - Kineosporia sp. A_224 (Actinobacteriota | Actinomycetales)	CoxL	CoxL Actinobacteriota | Actinomycetales	0.100175
9	CoxL-WP_085796711.1 - Ruegeria litorea (Proteobacteria | Rhodobacterales)	CoxL	CoxL Proteobacteria | Rhodobacterales	0.0984396
9	CoxL-WP_083228373.1 - Enterovibrio pacificus (Proteobacteria | Enterobacteriales)	CoxL	CoxL Proteobacteria | Enterobacteriales	0.07626
9	CoxL-WP_058281633.1 - Ruegeria denitrificans (Proteobacteria | Rhodobacterales)	CoxL	CoxL Proteobacteria | Rhodobacterales	0.0984396
9	CoxL-WP_033364885.1 - Dactylosporangium aurantiacum (Actinobacteriota | Corynebacteriales)	CoxL	CoxL Actinobacteriota | Corynebacteriales	0.10081
9	CoxL-WP_012827153.1 - Haliangium ochraceum (Myxococcota | Kofleriales)	CoxL	CoxL Myxococcota | Kofleriales	0.100683
9	CoxL-WP_010437398.1 - Ruegeria conchae (Proteobacteria | Rhodobacterales)	CoxL	CoxL Proteobacteria | Rhodobacterales	0.0988064
8	CoxL-WP_120789513.1 - Gryllotalpicola sp. 2DFW10M-5 (Actinobacteriota | Actinomycetales)	CoxL	CoxL Actinobacteriota | Actinomycetales	0.086644
8	CoxL-WP_107846800.1 - Litoreibacter ponti (Proteobacteria | Rhodobacterales)	CoxL	CoxL Proteobacteria | Rhodobacterales	0.0873937
8	CoxL-WP_081147516.1 - Niastella vici (Bacteroidota | Chitinophagales)	CoxL	CoxL Bacteroidota | Chitinophagales	0.0894956
8	CoxL-WP_072703586.1 - Donghicola sp. KarMa (Proteobacteria | Rhodobacterales)	CoxL	CoxL Proteobacteria | Rhodobacterales	0.0872858
8	CoxL-WP_038005787.1 - Thalassobacter stenotrophicus (Proteobacteria | Rhodobacterales)	CoxL	CoxL Proteobacteria | Rhodobacterales	0.0873937
8	CoxL-WP_011455216.1 - Jannaschia sp. CCS1 (Proteobacteria | Rhodobacterales)	CoxL	CoxL Proteobacteria | Rhodobacterales	0.0875018
7	CoxL-WP_123687088.1 - Amycolatopsis eurytherma (Actinobacteriota | Corynebacteriales)	CoxL	CoxL Actinobacteriota | Corynebacteriales	0.0789079
7	CoxL-WP_121440980.1 - Alkalispirillum mobile (Proteobacteria | Ectothiorhodospirales)	CoxL	CoxL Proteobacteria | Ectothiorhodospirales	0.0601788
7	CoxL-WP_120495611.1 - Kiloniella sp. EL199 (Proteobacteria | Kiloniellales)	CoxL	CoxL Proteobacteria | Kiloniellales	0.076659
7	CoxL-WP_117412031.1 - Breoghania sp. L-A4 (Proteobacteria | Rhizobiales)	CoxL	CoxL Proteobacteria | Rhizobiales	0.0767541
7	CoxL-WP_114869203.1 - Sulfitobacter sp. JL08 (Proteobacteria | Rhodobacterales)	CoxL	CoxL Proteobacteria | Rhodobacterales	0.0765641
7	CoxL-WP_110386662.1 - Paraburkholderia silvatlantica (Proteobacteria | Betaproteobacteriales)	CoxL	CoxL Proteobacteria | Betaproteobacteriales	0.076945
7	CoxL-WP_107017413.1 - Streptomyces sp. A217 (Actinobacteriota | Streptomycetales)	CoxL	CoxL Actinobacteriota | Streptomycetales	0.0780124
7	CoxL-WP_094021936.1 - Maliponia aquimaris (Proteobacteria | Rhodobacterales)	CoxL	CoxL Proteobacteria | Rhodobacterales	0.0768494
7	CoxL-WP_091810832.1 - Prauserella marina (Actinobacteriota | Corynebacteriales)	CoxL	CoxL Actinobacteriota | Corynebacteriales	0.0781109
7	CoxL-WP_091326237.1 - Geodermatophilus ruber (Actinobacteriota | Actinomycetales)	CoxL	CoxL Actinobacteriota | Actinomycetales	0.0776208
7	CoxL-WP_088948677.1 - Micromonospora zamorensis (Actinobacteriota | Corynebacteriales)	CoxL	CoxL Actinobacteriota | Corynebacteriales	0.0777183
7	CoxL-WP_074219940.1 - Rhodovulum sp. ES.010 (Proteobacteria | Rhizobiales)	CoxL	CoxL Proteobacteria | Rhizobiales	0.0768494
7	CoxL-WP_067562346.1 - Halofilum ochraceum (Proteobacteria | Thiohalospirales)	CoxL	CoxL Proteobacteria | Thiohalospirales	0.0597718
7	CoxL-WP_065273155.1 - Phaeobacter gallaeciensis (Proteobacteria | Rhodobacterales)	CoxL	CoxL Proteobacteria | Rhodobacterales	0.076945
7	CoxL-WP_056154744.1 - Nocardioides sp. Root1257 (Actinobacteriota | Propionibacteriales)	CoxL	CoxL Actinobacteriota | Propionibacteriales	0.0772332
7	CoxL-WP_050661212.1 - Roseovarius tolerans (Proteobacteria | Rhodobacterales)	CoxL	CoxL Proteobacteria | Rhodobacterales	0.0767541
7	CoxL-WP_011048110.1 - Ruegeria pomeroyi (Proteobacteria | Rhodobacterales)	CoxL	CoxL Proteobacteria | Rhodobacterales	0.0764695
7	CoxL-WP_009810137.1 - Roseobacter sp. MED193 (Proteobacteria | Rhodobacterales)	CoxL	CoxL Proteobacteria | Rhodobacterales	0.0768494
6	CoxL-WP_100369297.1 - Yoonia maricola (Proteobacteria | Rhodobacterales)	CoxL	CoxL Proteobacteria | Rhodobacterales	0.0656264
6	CoxL-WP_093348330.1 - Pseudonocardia ammonioxydans (Actinobacteriota | Corynebacteriales)	CoxL	CoxL Actinobacteriota | Corynebacteriales	0.0661174
6	CoxL-WP_092428353.1 - Yangia pacifica (Proteobacteria | Rhodobacterales)	CoxL	CoxL Proteobacteria | Rhodobacterales	0.0657892
6	CoxL-WP_092079429.1 - Poseidonocella sedimentorum (Proteobacteria | Rhodobacterales)	CoxL	CoxL Proteobacteria | Rhodobacterales	0.0655453
6	CoxL-WP_090544347.1 - Paraburkholderia caballeronis (Proteobacteria | Betaproteobacteriales)	CoxL	CoxL Proteobacteria | Betaproteobacteriales	0.0657077
6	CoxL-WP_090215446.1 - Litoreibacter janthinus (Proteobacteria | Rhodobacterales)	CoxL	CoxL Proteobacteria | Rhodobacterales	0.0659529
6	CoxL-WP_089234185.1 - Tropicimonas sediminicola (Proteobacteria | Rhodobacterales)	CoxL	CoxL Proteobacteria | Rhodobacterales	0.0657892
6	CoxL-WP_059411061.1 - Cupriavidus basilensis (Proteobacteria | Betaproteobacteriales)	CoxL	CoxL Proteobacteria | Betaproteobacteriales	0.066035
6	CoxL-WP_052889641.1 - Thermogemmatispora carboxidivorans (Chloroflexota | Ktedonobacterales)	CoxL	CoxL Chloroflexota | Ktedonobacterales	0.0670368
6	CoxL-WP_031404636.1 - Thiomonas sp. FB-Cd (Proteobacteria | Betaproteobacteriales)	CoxL	CoxL Proteobacteria | Betaproteobacteriales	0.066035
6	CoxL-WP_026759129.1 - Sediminimonas qiaohouensis (Proteobacteria | Rhodobacterales)	CoxL	CoxL Proteobacteria | Rhodobacterales	0.0656264
6	CoxL-WP_024585215.1 - Bradyrhizobium sp. OHSU_III (Proteobacteria | Rhizobiales)	CoxL	CoxL Proteobacteria | Rhizobiales	0.0655453
6	CoxL-WP_020518569.1 - Actinoplanes globisporus (Actinobacteriota | Corynebacteriales)	CoxL	CoxL Actinobacteriota | Corynebacteriales	0.0665321
6	CoxL-WP_013767647.1 - Haliscomenobacter hydrossis (Bacteroidota | Chitinophagales)	CoxL	CoxL Bacteroidota | Chitinophagales	0.0669522
5	CoxL-WP_124151112.1 - Paraburkholderia sp. DHOA04 (Proteobacteria | Betaproteobacteriales)	CoxL	CoxL Proteobacteria | Betaproteobacteriales	0.0549607
5	CoxL-WP_116948740.1 - Jiangella sp. KE2-3 (Actinobacteriota | Jiangellales)	CoxL	CoxL Actinobacteriota | Jiangellales	0.0554435
5	CoxL-WP_111647473.1 - Actinoplanes lutulentus (Actinobacteriota | Corynebacteriales)	CoxL	CoxL Actinobacteriota | Corynebacteriales	0.0552355
5	CoxL-WP_108880794.1 - Anderseniella sp. Alg231-50 (Proteobacteria | Rhizobiales)	CoxL	CoxL Proteobacteria | Rhizobiales	0.0546887
5	CoxL-WP_103963376.1 - Nonomuraea solani (Actinobacteriota | Streptosporangiales)	CoxL	CoxL Actinobacteriota | Streptosporangiales	0.0565069
5	CoxL-WP_101069031.1 - Roseovarius salinarum (Proteobacteria | Rhodobacterales)	CoxL	CoxL Proteobacteria | Rhodobacterales	0.0549607
5	CoxL-WP_097323426.1 - Actinoplanes atraurantiacus (Actinobacteriota | Corynebacteriales)	CoxL	CoxL Actinobacteriota | Corynebacteriales	0.0554435
5	CoxL-WP_096668268.1 - Polaromonas sp. AET17H-212 (Proteobacteria | Betaproteobacteriales)	CoxL	CoxL Proteobacteria | Betaproteobacteriales	0.0552355
5	CoxL-WP_085125208.1 - Tistlia consotensis (Proteobacteria | Kiloniellales)	CoxL	CoxL Proteobacteria | Kiloniellales	0.0547564
5	CoxL-WP_071539219.1 - Polynucleobacter asymbioticus (Proteobacteria | Betaproteobacteriales)	CoxL	CoxL Proteobacteria | Betaproteobacteriales	0.0551666
5	CoxL-WP_068361955.1 - Jannaschia sp. EhC01 (Proteobacteria | Rhodobacterales)	CoxL	CoxL Proteobacteria | Rhodobacterales	0.0546887
5	CoxL-WP_061497139.1 - Ramlibacter tataouinensis (Proteobacteria | Betaproteobacteriales)	CoxL	CoxL Proteobacteria | Betaproteobacteriales	0.0549607
5	CoxL-WP_060897857.1 - Streptomyces diastatochromogenes (Actinobacteriota | Streptomycetales)	CoxL	CoxL Actinobacteriota | Streptomycetales	0.0559347
5	CoxL-WP_055610329.1 - Streptomyces phaeochromogenes (Actinobacteriota | Streptomycetales)	CoxL	CoxL Actinobacteriota | Streptomycetales	0.0557231
5	CoxL-WP_052668717.1 - Nitriliruptor alkaliphilus (Actinobacteriota | Nitriliruptorales)	CoxL	CoxL Actinobacteriota | Nitriliruptorales	0.0556529
5	CoxL-WP_050605915.1 - Ruegeria sp. 6PALISEP08 (Proteobacteria | Rhodobacterales)	CoxL	CoxL Proteobacteria | Rhodobacterales	0.0548925
5	CoxL-WP_049774518.1 - Nocardioides sp. JS614 (Actinobacteriota | Propionibacteriales)	CoxL	CoxL Actinobacteriota | Propionibacteriales	0.0564348
5	CoxL-WP_047030964.1 - Hoeflea sp. IMCC20628 (Proteobacteria | Rhizobiales)	CoxL	CoxL Proteobacteria | Rhizobiales	0.0546211
5	CoxL-WP_039533299.1 - Ruegeria sp. ANG-S4 (Proteobacteria | Rhodobacterales)	CoxL	CoxL Proteobacteria | Rhodobacterales	0.0548925
5	CoxL-WP_033825254.1 - Kitasatospora sp. MBT63 (Actinobacteriota | Streptomycetales)	CoxL	CoxL Actinobacteriota | Streptomycetales	0.0554435
5	CoxL-WP_031358603.1 - Caballeronia sordidicola (Proteobacteria | Betaproteobacteriales)	CoxL	CoxL Proteobacteria | Betaproteobacteriales	0.0550292
5	CoxL-WP_023560039.1 - Actinoplanes friuliensis (Actinobacteriota | Corynebacteriales)	CoxL	CoxL Actinobacteriota | Corynebacteriales	0.055374
5	CoxL-WP_020541099.1 - Nonomuraea coxensis (Actinobacteriota | Streptosporangiales)	CoxL	CoxL Actinobacteriota | Streptosporangiales	0.0565069
5	CoxL-WP_020174914.1 - Methyloferula stellata (Proteobacteria | Rhizobiales)	CoxL	CoxL Proteobacteria | Rhizobiales	0.0546211
5	CoxL-WP_015498526.1 - Octadecabacter antarcticus (Proteobacteria | Rhodobacterales)	CoxL	CoxL Proteobacteria | Rhodobacterales	0.0549607
5	CoxL-WP_012845246.1 - Rhodothermus marinus (Bacteroidota | Rhodothermales)	CoxL	CoxL Bacteroidota | Rhodothermales	0.0560767
5	CoxL-WP_012177884.1 - Dinoroseobacter shibae (Proteobacteria | Rhodobacterales)	CoxL	CoxL Proteobacteria | Rhodobacterales	0.0548244
5	CoxL-OMQ15245.1 - Modestobacter sp. VKM Ac-2676 (Actinobacteriota | Corynebacteriales)	CoxL	CoxL Actinobacteriota | Corynebacteriales	0.0567975
4	CoxL-WP_113780855.1 - Geodermatophilus sp. TF02-6 (Actinobacteriota | Actinomycetales)	CoxL	CoxL Actinobacteriota | Actinomycetales	0.0439686
4	CoxL-WP_111182234.1 - Nonomuraea sp. KC333 (Actinobacteriota | Streptosporangiales)	CoxL	CoxL Actinobacteriota | Streptosporangiales	0.0452056
4	CoxL-WP_110266092.1 - Sinimarinibacterium flocculans (Proteobacteria | Nevskiales)	CoxL	CoxL Proteobacteria | Nevskiales	0.0441333
4	CoxL-WP_098959758.1 - Pseudonocardia sp. N23 (Actinobacteriota | Corynebacteriales)	CoxL	CoxL Actinobacteriota | Corynebacteriales	0.0450328
4	CoxL-WP_093265325.1 - Saccharopolyspora shandongensis (Actinobacteriota | Corynebacteriales)	CoxL	CoxL Actinobacteriota | Corynebacteriales	0.0446348
4	CoxL-WP_093031585.1 - Ruegeria marina (Proteobacteria | Rhodobacterales)	CoxL	CoxL Proteobacteria | Rhodobacterales	0.043914
4	CoxL-WP_089994212.1 - Cognatiyoonia koreensis (Proteobacteria | Rhodobacterales)	CoxL	CoxL Proteobacteria | Rhodobacterales	0.0437509
4	CoxL-WP_088958478.1 - Variovorax sp. HW608 (Proteobacteria | Betaproteobacteriales)	CoxL	CoxL Proteobacteria | Betaproteobacteriales	0.0439686
4	CoxL-WP_078304940.1 - Deinococcus sp. LM3 (Deinococcota | Deinococcales)	CoxL	CoxL Deinococcota | Deinococcales	0.0456139
4	CoxL-WP_072902158.1 - Cognatiyoonia sediminum (Proteobacteria | Rhodobacterales)	CoxL	CoxL Proteobacteria | Rhodobacterales	0.0436968
4	CoxL-WP_072714649.1 - Rhodothermus profundi (Bacteroidota | Rhodothermales)	CoxL	CoxL Bacteroidota | Rhodothermales	0.0448614
4	CoxL-WP_071470152.1 - Roseinatronobacter thiooxidans (Proteobacteria | Rhodobacterales)	CoxL	CoxL Proteobacteria | Rhodobacterales	0.043914
4	CoxL-WP_062136774.1 - Paraburkholderia monticola (Proteobacteria | Betaproteobacteriales)	CoxL	CoxL Proteobacteria | Betaproteobacteriales	0.0440233
4	CoxL-WP_054158032.1 - Rhizobium sp. AAP43 (Proteobacteria | Rhizobiales)	CoxL	CoxL Proteobacteria | Rhizobiales	0.0436968
4	CoxL-WP_052641413.1 - Rhizobium sp. NT-26 (Proteobacteria | Rhizobiales)	CoxL	CoxL Proteobacteria | Rhizobiales	0.0438595
4	CoxL-WP_046751714.1 - Mycobacterium elephantis (Actinobacteriota | Corynebacteriales)	CoxL	CoxL Actinobacteriota | Corynebacteriales	0.0441884
4	CoxL-WP_042368053.1 - Streptacidiphilus neutrinimicus (Actinobacteriota | Streptomycetales)	CoxL	CoxL Actinobacteriota | Streptomycetales	0.0444105
4	CoxL-WP_037410727.1 - Solirubrobacter sp. URHD0082 (Actinobacteriota | Solirubrobacterales)	CoxL	CoxL Actinobacteriota | Solirubrobacterales	0.0456728
4	CoxL-WP_028646999.1 - Nocardiopsis sp. CNT312 (Actinobacteriota | Streptosporangiales)	CoxL	CoxL Actinobacteriota | Streptosporangiales	0.0449184
4	CoxL-WP_028059793.1 - Solirubrobacter sp. URHD0082 (Actinobacteriota | Solirubrobacterales)	CoxL	CoxL Actinobacteriota | Solirubrobacterales	0.0449184
4	CoxL-WP_026964375.1 - Alicyclobacillus pomorum (Firmicutes | Alicyclobacillales)	CoxL	CoxL Firmicutes | Alicyclobacillales	0.0451478
4	CoxL-WP_025496441.1 - Paraburkholderia aromaticivorans (Proteobacteria | Betaproteobacteriales)	CoxL	CoxL Proteobacteria | Betaproteobacteriales	0.0440233
4	CoxL-WP_021597372.1 - Actinomadura madurae (Actinobacteriota | Streptomycetales)	CoxL	CoxL Actinobacteriota | Streptomycetales	0.0445223
4	CoxL-WP_019429895.1 - Limnohabitans sp. Rim47 (Proteobacteria | Betaproteobacteriales)	CoxL	CoxL Proteobacteria | Betaproteobacteriales	0.0440233
4	CoxL-WP_017981208.1 - Amycolatopsis methanolica (Actinobacteriota | Corynebacteriales)	CoxL	CoxL Actinobacteriota | Corynebacteriales	0.0445785
4	CoxL-WP_012642423.1 - Thermomicrobium roseum (Chloroflexota | Thermomicrobiales)	CoxL	CoxL Chloroflexota | Thermomicrobiales	0.0452634
4	CoxL-WP_005461556.1 - Saccharomonospora glauca (Actinobacteriota | Corynebacteriales)	CoxL	CoxL Actinobacteriota | Corynebacteriales	0.0444663
4	CoxL-RMH75412.1 - Calditrichaeota bacterium (Calditrichaeota | N/A)	CoxL	CoxL Calditrichaeota | N/A	0.0449184
4	CoxL-PYN64991.1 - Candidatus Rokubacteria bacterium (Methylomirabilota | Rokubacteriales)	CoxL	CoxL Methylomirabilota | Rokubacteriales	0.0459698
4	CoxL-ODU98075.1 - Rubrivivax sp. SCN 70-15 (Proteobacteria | Betaproteobacteriales)	CoxL	CoxL Proteobacteria | Betaproteobacteriales	0.0439686
3	CoxL-WP_117228899.1 - Verrucosispora sp. LHW63014 (Actinobacteriota | Corynebacteriales)	CoxL	CoxL Actinobacteriota | Corynebacteriales	0.0333079
3	CoxL-WP_110886176.1 - Deinococcus yavapaiensis (Deinococcota | Deinococcales)	CoxL	CoxL Deinococcota | Deinococcales	0.0336888
3	CoxL-WP_109670015.1 - Roseicyclus mahoneyensis (Proteobacteria | Rhodobacterales)	CoxL	CoxL Proteobacteria | Rhodobacterales	0.0328539
3	CoxL-WP_108791778.1 - Ruegeria mediterranea (Proteobacteria | Rhodobacterales)	CoxL	CoxL Proteobacteria | Rhodobacterales	0.0328132
3	CoxL-WP_106607322.1 - Shimia abyssi (Proteobacteria | Rhodobacterales)	CoxL	CoxL Proteobacteria | Rhodobacterales	0.0328946
3	CoxL-WP_106267992.1 - Donghicola tyrosinivorans (Proteobacteria | Rhodobacterales)	CoxL	CoxL Proteobacteria | Rhodobacterales	0.0327726
3	CoxL-WP_099244487.1 - Tropicibacter phthalicicus (Proteobacteria | Rhodobacterales)	CoxL	CoxL Proteobacteria | Rhodobacterales	0.0328539
3	CoxL-WP_097806368.1 - Pelagimonas varians (Proteobacteria | Rhodobacterales)	CoxL	CoxL Proteobacteria | Rhodobacterales	0.0329355
3	CoxL-WP_097136181.1 - Rhizobium subbaraonis (Proteobacteria | Rhizobiales)	CoxL	CoxL Proteobacteria | Rhizobiales	0.0328946
3	CoxL-WP_093711835.1 - Streptomyces alni (Actinobacteriota | Streptomycetales)	CoxL	CoxL Actinobacteriota | Streptomycetales	0.0330587
3	CoxL-WP_091998780.1 - Burkholderia sp. TNe-862 (Proteobacteria | Betaproteobacteriales)	CoxL	CoxL Proteobacteria | Betaproteobacteriales	0.0329764
3	CoxL-WP_091641188.1 - Aquisalimonas asiatica (Proteobacteria | Nitrococcales)	CoxL	CoxL Proteobacteria | Nitrococcales	0.0257909
3	CoxL-WP_091622598.1 - Amycolatopsis saalfeldensis (Actinobacteriota | Corynebacteriales)	CoxL	CoxL Actinobacteriota | Corynebacteriales	0.0337746
3	CoxL-WP_090686048.1 - Paraburkholderia phenazinium (Proteobacteria | Betaproteobacteriales)	CoxL	CoxL Proteobacteria | Betaproteobacteriales	0.0330175
3	CoxL-WP_089207057.1 - Streptosporangium subroseum (Actinobacteriota | Streptosporangiales)	CoxL	CoxL Actinobacteriota | Streptosporangiales	0.0332661
3	CoxL-WP_088994272.1 - Micromonospora echinaurantiaca (Actinobacteriota | Corynebacteriales)	CoxL	CoxL Actinobacteriota | Corynebacteriales	0.0333079
3	CoxL-WP_083934065.1 - Sciscionella marina (Actinobacteriota | Corynebacteriales)	CoxL	CoxL Actinobacteriota | Corynebacteriales	0.0342989
3	CoxL-WP_080040654.1 - Nonomuraea sp. ATCC 55076 (Actinobacteriota | Streptosporangiales)	CoxL	CoxL Actinobacteriota | Streptosporangiales	0.0336034
3	CoxL-WP_073251611.1 - Cryptosporangium aurantiacum (Actinobacteriota | Corynebacteriales)	CoxL	CoxL Actinobacteriota | Corynebacteriales	0.0332661
3	CoxL-WP_071691391.1 - Nioella sediminis (Proteobacteria | Rhodobacterales)	CoxL	CoxL Proteobacteria | Rhodobacterales	0.0329355
3	CoxL-WP_068340827.1 - Ruegeria profundi (Proteobacteria | Rhodobacterales)	CoxL	CoxL Proteobacteria | Rhodobacterales	0.0329355
3	CoxL-WP_052603923.1 - Acidithrix ferrooxidans (Actinobacteriota | Acidimicrobiales)	CoxL	CoxL Actinobacteriota | Acidimicrobiales	0.0334761
3	CoxL-WP_051232658.1 - Pseudonocardia asaccharolytica (Actinobacteriota | Corynebacteriales)	CoxL	CoxL Actinobacteriota | Corynebacteriales	0.0331413
3	CoxL-WP_045532842.1 - Serpentinomonas raichei (Proteobacteria | Betaproteobacteriales)	CoxL	CoxL Proteobacteria | Betaproteobacteriales	0.0330175
3	CoxL-WP_042424949.1 - Streptacidiphilus anmyonensis (Actinobacteriota | Streptomycetales)	CoxL	CoxL Actinobacteriota | Streptomycetales	0.0333918
3	CoxL-WP_039684642.1 - Tateyamaria sp. ANG-S1 (Proteobacteria | Rhodobacterales)	CoxL	CoxL Proteobacteria | Rhodobacterales	0.0327726
3	CoxL-WP_036412467.1 - Mycobacterium gastri (Actinobacteriota | Corynebacteriales)	CoxL	CoxL Actinobacteriota | Corynebacteriales	0.0330587
3	CoxL-WP_028850717.1 - Thermocrispum municipale (Actinobacteriota | Corynebacteriales)	CoxL	CoxL Actinobacteriota | Corynebacteriales	0.0333498
3	CoxL-WP_028067433.1 - Solirubrobacter soli (Actinobacteriota | Solirubrobacterales)	CoxL	CoxL Actinobacteriota | Solirubrobacterales	0.0336888
3	CoxL-WP_013495907.1 - Thermaerobacter marianensis (Firmicutes | Thermaerobacteriales)	CoxL	CoxL Firmicutes | Thermaerobacteriales	0.0339476
3	CoxL-WP_013285095.1 - Micromonospora aurantiaca (Actinobacteriota | Corynebacteriales)	CoxL	CoxL Actinobacteriota | Corynebacteriales	0.0333079
3	CoxL-WP_007181871.1 - Burkholderia sp. Ch1-1 (Proteobacteria | Betaproteobacteriales)	CoxL	CoxL Proteobacteria | Betaproteobacteriales	0.0330175
3	CoxL-WP_006903629.1 - Thermaerobacter subterraneus (Firmicutes | Thermaerobacteriales)	CoxL	CoxL Firmicutes | Thermaerobacteriales	0.0339476
3	CoxL-WP_006337626.1 - Gordonia rhizosphera (Actinobacteriota | Corynebacteriales)	CoxL	CoxL Actinobacteriota | Corynebacteriales	0.0331828
3	CoxL-WP_005447201.1 - Saccharomonospora azurea (Actinobacteriota | Corynebacteriales)	CoxL	CoxL Actinobacteriota | Corynebacteriales	0.0333498
3	CoxL-PYN85486.1 - Candidatus Rokubacteria bacterium (Methylomirabilota | Rokubacteriales)	CoxL	CoxL Methylomirabilota | Rokubacteriales	0.033646
3	CoxL-PYM25426.1 - Candidatus Rokubacteria bacterium (Methylomirabilota | Rokubacteriales)	CoxL	CoxL Methylomirabilota | Rokubacteriales	0.033646
3	CoxL-PSR32738.1 - Sulfobacillus benefaciens (Firmicutes | Sulfobacillales)	CoxL	CoxL Firmicutes | Sulfobacillales	0.0338609
2	CoxL-WP_116707813.1 - Actinomycetospora cinnamomea (Actinobacteriota | Corynebacteriales)	CoxL	CoxL Actinobacteriota | Corynebacteriales	0.0224307
2	CoxL-WP_115834954.1 - Methylovirgula ligni (Proteobacteria | Rhizobiales)	CoxL	CoxL Proteobacteria | Rhizobiales	0.0217142
2	CoxL-WP_115393194.1 - Rhodovulum sp. 12E13 (Proteobacteria | Rhizobiales)	CoxL	CoxL Proteobacteria | Rhizobiales	0.021957
2	CoxL-WP_110700509.1 - Streptosporangium sp. caverna (Actinobacteriota | Streptosporangiales)	CoxL	CoxL Actinobacteriota | Streptosporangiales	0.0221774
2	CoxL-WP_110334934.1 - Prauserella sp. YIM 121212 (Actinobacteriota | Corynebacteriales)	CoxL	CoxL Actinobacteriota | Corynebacteriales	0.0224592
2	CoxL-WP_109592567.1 - Actinoplanes xinjiangensis (Actinobacteriota | Corynebacteriales)	CoxL	CoxL Actinobacteriota | Corynebacteriales	0.0221774
2	CoxL-WP_109483916.1 - Paraburkholderia sp. C35 (Proteobacteria | Betaproteobacteriales)	CoxL	CoxL Proteobacteria | Betaproteobacteriales	0.0219843
2	CoxL-WP_109422988.1 - Maritimibacter sp. 55A14 (Proteobacteria | Rhodobacterales)	CoxL	CoxL Proteobacteria | Rhodobacterales	0.0219297
2	CoxL-WP_103909750.1 - Thalassococcus halodurans (Proteobacteria | Rhodobacterales)	CoxL	CoxL Proteobacteria | Rhodobacterales	0.0219843
2	CoxL-WP_103886890.1 - Streptomyces yanglinensis (Actinobacteriota | Streptomycetales)	CoxL	CoxL Actinobacteriota | Streptomycetales	0.0222332
2	CoxL-WP_103313534.1 - Deinococcus koreensis (Deinococcota | Deinococcales)	CoxL	CoxL Deinococcota | Deinococcales	0.0228364
2	CoxL-WP_102800145.1 - Rhodococcus sp. ENV425 (Actinobacteriota | Corynebacteriales)	CoxL	CoxL Actinobacteriota | Corynebacteriales	0.0226028
2	CoxL-WP_102129303.1 - Burkholderia sp. WAC0059 (Proteobacteria | Betaproteobacteriales)	CoxL	CoxL Proteobacteria | Betaproteobacteriales	0.0220117
2	CoxL-WP_096696354.1 - Polaromonas sp. AER18D-145 (Proteobacteria | Betaproteobacteriales)	CoxL	CoxL Proteobacteria | Betaproteobacteriales	0.0220942
2	CoxL-WP_095883516.1 - Yangia sp. SAOS 153D (Proteobacteria | Rhodobacterales)	CoxL	CoxL Proteobacteria | Rhodobacterales	0.0219297
2	CoxL-WP_095863488.1 - Rhodococcus sp. ACS1 (Actinobacteriota | Corynebacteriales)	CoxL	CoxL Actinobacteriota | Corynebacteriales	0.0221219
2	CoxL-WP_094275156.1 - Rhodococcus sp. OK302 (Actinobacteriota | Corynebacteriales)	CoxL	CoxL Actinobacteriota | Corynebacteriales	0.0222332
2	CoxL-WP_093965913.1 - Confluentimicrobium lipolyticum (Proteobacteria | Rhodobacterales)	CoxL	CoxL Proteobacteria | Rhodobacterales	0.0219297
2	CoxL-WP_092138750.1 - Cupriavidus sp. YR651 (Proteobacteria | Betaproteobacteriales)	CoxL	CoxL Proteobacteria | Betaproteobacteriales	0.0220117
2	CoxL-WP_091942519.1 - Blastococcus endophyticus (Actinobacteriota | Corynebacteriales)	CoxL	CoxL Actinobacteriota | Corynebacteriales	0.0219843
2	CoxL-WP_089228240.1 - Streptomyces glauciniger (Actinobacteriota | Streptomycetales)	CoxL	CoxL Actinobacteriota | Streptomycetales	0.0223739
2	CoxL-WP_088346920.1 - Rhodomicrobium vannielii (Proteobacteria | Rhizobiales)	CoxL	CoxL Proteobacteria | Rhizobiales	0.021957
2	CoxL-WP_088318002.1 - Kineosporia sp. R_H_3 (Actinobacteriota | Actinomycetales)	CoxL	CoxL Actinobacteriota | Actinomycetales	0.0222612
2	CoxL-WP_085911871.1 - Pseudonocardia autotrophica (Actinobacteriota | Corynebacteriales)	CoxL	CoxL Actinobacteriota | Corynebacteriales	0.0223174
2	CoxL-WP_085911866.1 - Pseudonocardia autotrophica (Actinobacteriota | Corynebacteriales)	CoxL	CoxL Actinobacteriota | Corynebacteriales	0.0222612
2	CoxL-WP_085636850.1 - Marivita geojedonensis (Proteobacteria | Rhodobacterales)	CoxL	CoxL Proteobacteria | Rhodobacterales	0.0218755
2	CoxL-WP_073455606.1 - Pseudonocardia thermophila (Actinobacteriota | Corynebacteriales)	CoxL	CoxL Actinobacteriota | Corynebacteriales	0.0220391
2	CoxL-WP_072813342.1 - Rhodococcus zopfii (Actinobacteriota | Corynebacteriales)	CoxL	CoxL Actinobacteriota | Corynebacteriales	0.0220117
2	CoxL-WP_070015561.1 - Streptomyces nanshensis (Actinobacteriota | Streptomycetales)	CoxL	CoxL Actinobacteriota | Streptomycetales	0.0221774
2	CoxL-WP_068274232.1 - Rhodococcus kunmingensis (Actinobacteriota | Corynebacteriales)	CoxL	CoxL Actinobacteriota | Corynebacteriales	0.0220391
2	CoxL-WP_067794249.1 - Actinomadura formosensis (Actinobacteriota | Streptomycetales)	CoxL	CoxL Actinobacteriota | Streptomycetales	0.0223739
2	CoxL-WP_067324833.1 - Mycobacterium alsense (Actinobacteriota | Corynebacteriales)	CoxL	CoxL Actinobacteriota | Corynebacteriales	0.0221219
2	CoxL-WP_067068110.1 - Streptomyces thermoautotrophicus (Actinobacteriota | Streptomycetales)	CoxL	CoxL Actinobacteriota | Streptomycetales	0.0220942
2	CoxL-WP_058279312.1 - Ruegeria atlantica (Proteobacteria | Rhodobacterales)	CoxL	CoxL Proteobacteria | Rhodobacterales	0.021957
2	CoxL-WP_058244945.1 - Thalassobius autumnalis (Proteobacteria | Rhodobacterales)	CoxL	CoxL Proteobacteria | Rhodobacterales	0.0218484
2	CoxL-WP_055580382.1 - Mycobacterium gordonae (Actinobacteriota | Corynebacteriales)	CoxL	CoxL Actinobacteriota | Corynebacteriales	0.0221219
2	CoxL-WP_054002761.1 - Shimia sp. SK013 (Proteobacteria | Rhodobacterales)	CoxL	CoxL Proteobacteria | Rhodobacterales	0.0218755
2	CoxL-WP_053169259.1 - Limnohabitans planktonicus (Proteobacteria | Betaproteobacteriales)	CoxL	CoxL Proteobacteria | Betaproteobacteriales	0.0220117
2	CoxL-WP_049835674.1 - Octadecabacter temperatus (Proteobacteria | Rhodobacterales)	CoxL	CoxL Proteobacteria | Rhodobacterales	0.0218755
2	CoxL-WP_049569453.1 - Nonomuraea sp. SBT364 (Actinobacteriota | Streptosporangiales)	CoxL	CoxL Actinobacteriota | Streptosporangiales	0.0226028
2	CoxL-WP_046845200.1 - Deinococcus soli (Deinococcota | Deinococcales)	CoxL	CoxL Deinococcota | Deinococcales	0.0229253
2	CoxL-WP_045746271.1 - Actinoplanes rectilineatus (Actinobacteriota | Corynebacteriales)	CoxL	CoxL Actinobacteriota | Corynebacteriales	0.0223739
2	CoxL-WP_043523432.1 - Actinoplanes utahensis (Actinobacteriota | Corynebacteriales)	CoxL	CoxL Actinobacteriota | Corynebacteriales	0.0221774
2	CoxL-WP_042377550.1 - Streptacidiphilus melanogenes (Actinobacteriota | Streptomycetales)	CoxL	CoxL Actinobacteriota | Streptomycetales	0.0222052
2	CoxL-WP_039542696.1 - Ruegeria sp. ANG-R (Proteobacteria | Rhodobacterales)	CoxL	CoxL Proteobacteria | Rhodobacterales	0.021957
2	CoxL-WP_036346864.1 - Mycobacterium aromaticivorans (Actinobacteriota | Corynebacteriales)	CoxL	CoxL Actinobacteriota | Corynebacteriales	0.0222052
2	CoxL-WP_035297654.1 - Brevibacillus thermoruber (Firmicutes | Brevibacillales)	CoxL	CoxL Firmicutes | Brevibacillales	0.0225739
2	CoxL-WP_030620511.1 - Streptomyces fulvoviolaceus (Actinobacteriota | Streptomycetales)	CoxL	CoxL Actinobacteriota | Streptomycetales	0.0220391
2	CoxL-WP_029422410.1 - Alicyclobacillus macrosporangiidus (Firmicutes | Alicyclobacillales)	CoxL	CoxL Firmicutes | Alicyclobacillales	0.0225739
2	CoxL-WP_029370413.1 - Mycobacterium sp. UM_WWY (Actinobacteriota | Corynebacteriales)	CoxL	CoxL Actinobacteriota | Corynebacteriales	0.0221219
2	CoxL-WP_028067427.1 - Solirubrobacter soli (Actinobacteriota | Solirubrobacterales)	CoxL	CoxL Actinobacteriota | Solirubrobacterales	0.022719
2	CoxL-WP_026962960.1 - Alicyclobacillus herbarius (Firmicutes | Alicyclobacillales)	CoxL	CoxL Firmicutes | Alicyclobacillales	0.0225739
2	CoxL-WP_024876226.1 - Saccharomonospora sp. CNQ490 (Actinobacteriota | Corynebacteriales)	CoxL	CoxL Actinobacteriota | Corynebacteriales	0.0222332
2	CoxL-WP_023431676.1 - Lutibaculum baratangense (Proteobacteria | Rhizobiales)	CoxL	CoxL Proteobacteria | Rhizobiales	0.0219026
2	CoxL-WP_019544874.1 - Streptomyces sulphureus (Actinobacteriota | Streptomycetales)	CoxL	CoxL Actinobacteriota | Streptomycetales	0.0220117
2	CoxL-WP_018562502.1 - Streptomyces sp. BoleA5 (Actinobacteriota | Streptomycetales)	CoxL	CoxL Actinobacteriota | Streptomycetales	0.0223174
2	CoxL-WP_017606035.1 - Nocardiopsis alkaliphila (Actinobacteriota | Streptosporangiales)	CoxL	CoxL Actinobacteriota | Streptosporangiales	0.0222052
2	CoxL-WP_016430575.1 - Streptomyces sp. HGB0020 (Actinobacteriota | Streptomycetales)	CoxL	CoxL Actinobacteriota | Streptomycetales	0.0221219
2	CoxL-WP_014445889.1 - Actinoplanes missouriensis (Actinobacteriota | Corynebacteriales)	CoxL	CoxL Actinobacteriota | Corynebacteriales	0.0221774
2	CoxL-WP_013674785.1 - Pseudonocardia dioxanivorans (Actinobacteriota | Corynebacteriales)	CoxL	CoxL Actinobacteriota | Corynebacteriales	0.0220391
2	CoxL-WP_013013659.1 - Meiothermus ruber (Deinococcota | Deinococcales)	CoxL	CoxL Deinococcota | Deinococcales	0.0221219
2	CoxL-WP_012873228.1 - Sphaerobacter thermophilus (Chloroflexota | Thermomicrobiales)	CoxL	CoxL Chloroflexota | Thermomicrobiales	0.0225451
2	CoxL-WP_011691885.1 - Arthrobacter sp. FB24 (Actinobacteriota | Actinomycetales)	CoxL	CoxL Actinobacteriota | Actinomycetales	0.0221774
2	CoxL-WP_008229887.1 - Roseobacter sp. GAI101 (Proteobacteria | Rhodobacterales)	CoxL	CoxL Proteobacteria | Rhodobacterales	0.0219843
2	CoxL-SPL89254.1 - Actinomadura parvosata (Actinobacteriota | Streptomycetales)	CoxL	CoxL Actinobacteriota | Streptomycetales	0.0226028
2	CoxL-PYN73897.1 - Candidatus Rokubacteria bacterium (Methylomirabilota | Rokubacteriales)	CoxL	CoxL Methylomirabilota | Rokubacteriales	0.0224307
2	CoxL-PSN90464.1 - Candidatus Marsarchaeota G2 archaeon OSP_D (Marsarchaeota | N/A)	CoxL	CoxL Marsarchaeota | N/A	0.0228659
2	CoxL-OLD93897.1 - Candidatus Rokubacteria bacterium (Methylomirabilota | Rokubacteriales)	CoxL	CoxL Methylomirabilota | Rokubacteriales	0.0224307
2	CoxL-AEW04034.1 - Sulfobacillus acidophilus (Firmicutes | Sulfobacillales)	CoxL	CoxL Firmicutes | Sulfobacillales	0.0225739
1	CoxL-WP_125807281.1 - Actinoplanes sp. ATCC 53533 (Actinobacteriota | Corynebacteriales)	CoxL	CoxL Actinobacteriota | Corynebacteriales	0.0110748
1	CoxL-WP_125404065.1 - Rhodovulum robiginosum (Proteobacteria | Rhizobiales)	CoxL	CoxL Proteobacteria | Rhizobiales	0.0109785
1	CoxL-WP_122440942.1 - Mycobacterium sp. MK41 (Actinobacteriota | Corynebacteriales)	CoxL	CoxL Actinobacteriota | Corynebacteriales	0.0110196
1	CoxL-WP_121676403.1 - Micromonospora sp. BL-4 (Actinobacteriota | Corynebacteriales)	CoxL	CoxL Actinobacteriota | Corynebacteriales	0.0111026
1	CoxL-WP_120706810.1 - Rhizobium jaguaris (Proteobacteria | Rhizobiales)	CoxL	CoxL Proteobacteria | Rhizobiales	0.0109649
1	CoxL-WP_119782069.1 - Oleomonas sp. K1W22B-8 (Proteobacteria | Rhodospirillales)	CoxL	CoxL Proteobacteria | Rhodospirillales	0.0109649
1	CoxL-WP_119339377.1 - Meiothermus hypogaeus (Deinococcota | Deinococcales)	CoxL	CoxL Deinococcota | Deinococcales	0.0110609
1	CoxL-WP_116453064.1 - Blastococcus litoris (Actinobacteriota | Corynebacteriales)	CoxL	CoxL Actinobacteriota | Corynebacteriales	0.0112582
1	CoxL-WP_114287387.1 - Aquimixticola sp. Bin25-node5 (Proteobacteria | Rhodobacterales)	CoxL	CoxL Proteobacteria | Rhodobacterales	0.0109377
1	CoxL-WP_114275975.1 - Sulfitobacter sp. DFL-14 (Proteobacteria | Rhodobacterales)	CoxL	CoxL Proteobacteria | Rhodobacterales	0.0109921
1	CoxL-WP_112433588.1 - Thermogemmatispora tikiterensis (Chloroflexota | Ktedonobacterales)	CoxL	CoxL Chloroflexota | Ktedonobacterales	0.0111728
1	CoxL-WP_112188808.1 - Piscinibacter caeni (Proteobacteria | Betaproteobacteriales)	CoxL	CoxL Proteobacteria | Betaproteobacteriales	0.0110748
1	CoxL-WP_111585007.1 - Streptomyces sp. PsTaAH-130 (Actinobacteriota | Streptomycetales)	CoxL	CoxL Actinobacteriota | Streptomycetales	0.0110748
1	CoxL-WP_110271952.1 - Acidianus brierleyi (Crenarchaeota | Sulfolobales)	CoxL	CoxL Crenarchaeota | Sulfolobales	0.0112582
1	CoxL-WP_109921662.1 - Zavarzinia compransoris (Proteobacteria | Rhodospirillales)	CoxL	CoxL Proteobacteria | Rhodospirillales	0.0109649
1	CoxL-WP_108884847.1 - Primorskyibacter insulae (Proteobacteria | Rhodobacterales)	CoxL	CoxL Proteobacteria | Rhodobacterales	0.0109785
1	CoxL-WP_108860469.1 - Ruegeria sp. Alg231-54 (Proteobacteria | Rhodobacterales)	CoxL	CoxL Proteobacteria | Rhodobacterales	0.0109785
1	CoxL-WP_108148552.1 - Streptomyces lunaelactis (Actinobacteriota | Streptomycetales)	CoxL	CoxL Actinobacteriota | Streptomycetales	0.0111869
1	CoxL-WP_108055099.1 - Mycobacterium sp. YR782 (Actinobacteriota | Corynebacteriales)	CoxL	CoxL Actinobacteriota | Corynebacteriales	0.0111026
1	CoxL-WP_108022607.1 - Melghirimyces profundicolus (Firmicutes | Thermoactinomycetales)	CoxL	CoxL Firmicutes | Thermoactinomycetales	0.011287
1	CoxL-WP_107983217.1 - Rhodococcus sp. OK519 (Actinobacteriota | Corynebacteriales)	CoxL	CoxL Actinobacteriota | Corynebacteriales	0.0109785
1	CoxL-WP_106751879.1 - Pannonibacter carbonis (Proteobacteria | Rhizobiales)	CoxL	CoxL Proteobacteria | Rhizobiales	0.0109649
1	CoxL-WP_105034668.1 - Cryobacterium aureum (Actinobacteriota | Actinomycetales)	CoxL	CoxL Actinobacteriota | Actinomycetales	0.0110887
1	CoxL-WP_103704740.1 - Paraburkholderia eburnea (Proteobacteria | Betaproteobacteriales)	CoxL	CoxL Proteobacteria | Betaproteobacteriales	0.0110058
1	CoxL-WP_102125035.1 - Deinococcus planocerae (Deinococcota | Deinococcales)	CoxL	CoxL Deinococcota | Deinococcales	0.011287
1	CoxL-WP_101950580.1 - Mycobacterium sp. 3519A (Actinobacteriota | Corynebacteriales)	CoxL	CoxL Actinobacteriota | Corynebacteriales	0.0111026
1	CoxL-WP_101181301.1 - Glaciecola sp. 33A (Proteobacteria | Enterobacterales)	CoxL	CoxL Proteobacteria | Enterobacterales	0.0110471
1	CoxL-WP_099788723.1 - Massilia eurypsychrophila (Proteobacteria | Betaproteobacteriales)	CoxL	CoxL Proteobacteria | Betaproteobacteriales	0.0110471
1	CoxL-WP_098959651.1 - Pseudonocardia sp. N23 (Actinobacteriota | Corynebacteriales)	CoxL	CoxL Actinobacteriota | Corynebacteriales	0.0109513
1	CoxL-WP_097942088.1 - Mycobacterium agri (Actinobacteriota | Corynebacteriales)	CoxL	CoxL Actinobacteriota | Corynebacteriales	0.0110609
1	CoxL-WP_094480747.1 - Mycobacterium sphagni (Actinobacteriota | Corynebacteriales)	CoxL	CoxL Actinobacteriota | Corynebacteriales	0.0109921
1	CoxL-WP_093165519.1 - Variovorax sp. YR216 (Proteobacteria | Betaproteobacteriales)	CoxL	CoxL Proteobacteria | Betaproteobacteriales	0.0109921
1	CoxL-WP_092449331.1 - Cryobacterium levicorallinum (Actinobacteriota | Actinomycetales)	CoxL	CoxL Actinobacteriota | Actinomycetales	0.0110887
1	CoxL-WP_092376832.1 - Xiangella phaseoli (Actinobacteriota | Corynebacteriales)	CoxL	CoxL Actinobacteriota | Corynebacteriales	0.0111026
1	CoxL-WP_092341381.1 - Cryobacterium flavum (Actinobacteriota | Actinomycetales)	CoxL	CoxL Actinobacteriota | Actinomycetales	0.0110887
1	CoxL-WP_092196098.1 - Blastococcus sp. DSM 46838 (Actinobacteriota | Corynebacteriales)	CoxL	CoxL Actinobacteriota | Corynebacteriales	0.0110471
1	CoxL-WP_092108505.1 - Cryobacterium luteum (Actinobacteriota | Actinomycetales)	CoxL	CoxL Actinobacteriota | Actinomycetales	0.0110887
1	CoxL-WP_091622611.1 - Amycolatopsis saalfeldensis (Actinobacteriota | Corynebacteriales)	CoxL	CoxL Actinobacteriota | Corynebacteriales	0.0111166
1	CoxL-WP_091561760.1 - Arthrobacter sp. ok362 (Actinobacteriota | Actinomycetales)	CoxL	CoxL Actinobacteriota | Actinomycetales	0.0110887
1	CoxL-WP_091427823.1 - Micromonospora tulbaghiae (Actinobacteriota | Corynebacteriales)	CoxL	CoxL Actinobacteriota | Corynebacteriales	0.0111026
1	CoxL-WP_091093294.1 - Nonomuraea wenchangensis (Actinobacteriota | Streptosporangiales)	CoxL	CoxL Actinobacteriota | Streptosporangiales	0.0113014
1	CoxL-WP_090577601.1 - Arthrobacter sp. ov407 (Actinobacteriota | Actinomycetales)	CoxL	CoxL Actinobacteriota | Actinomycetales	0.0110887
1	CoxL-WP_089884303.1 - Citreimonas salinaria (Proteobacteria | Rhodobacterales)	CoxL	CoxL Proteobacteria | Rhodobacterales	0.0109921
1	CoxL-WP_089277858.1 - Antarctobacter heliothermus (Proteobacteria | Rhodobacterales)	CoxL	CoxL Proteobacteria | Rhodobacterales	0.0109785
1	CoxL-WP_088571377.1 - Thermoflexus hugenholtzii (Chloroflexota | Thermoflexales)	CoxL	CoxL Chloroflexota | Thermoflexales	0.011287
1	CoxL-WP_088249745.1 - Deinococcus indicus (Deinococcota | Deinococcales)	CoxL	CoxL Deinococcota | Deinococcales	0.0114035
1	CoxL-WP_087555047.1 - Rhodococcus sp. NCIMB 12038 (Actinobacteriota | Corynebacteriales)	CoxL	CoxL Actinobacteriota | Corynebacteriales	0.0110471
1	CoxL-WP_085672302.1 - Mycobacterium szulgai (Actinobacteriota | Corynebacteriales)	CoxL	CoxL Actinobacteriota | Corynebacteriales	0.0110609
1	CoxL-WP_085327152.1 - Mycobacterium decipiens (Actinobacteriota | Corynebacteriales)	CoxL	CoxL Actinobacteriota | Corynebacteriales	0.0110609
1	CoxL-WP_085236295.1 - Mycobacterium conspicuum (Actinobacteriota | Corynebacteriales)	CoxL	CoxL Actinobacteriota | Corynebacteriales	0.0110609
1	CoxL-WP_084367913.1 - Rhizobium sp. RU36D (Proteobacteria | Rhizobiales)	CoxL	CoxL Proteobacteria | Rhizobiales	0.0109649
1	CoxL-WP_083738438.1 - Mycobacterium sp. MS1601 (Actinobacteriota | Corynebacteriales)	CoxL	CoxL Actinobacteriota | Corynebacteriales	0.0111166
1	CoxL-WP_083594414.1 - Aurantimonas sp. 22II-16-19i (Proteobacteria | Rhizobiales)	CoxL	CoxL Proteobacteria | Rhizobiales	0.0109513
1	CoxL-WP_083118002.1 - Mycobacterium rhodesiae (Actinobacteriota | Corynebacteriales)	CoxL	CoxL Actinobacteriota | Corynebacteriales	0.0111026
1	CoxL-WP_080455487.1 - Roseovarius sp. A-2 (Proteobacteria | Rhodobacterales)	CoxL	CoxL Proteobacteria | Rhodobacterales	0.0109649
1	CoxL-WP_078105190.1 - Arthrobacter sp. SRS-W-1-2016 (Actinobacteriota | Actinomycetales)	CoxL	CoxL Actinobacteriota | Actinomycetales	0.0110887
1	CoxL-WP_078017675.1 - Mycobacterium litorale (Actinobacteriota | Corynebacteriales)	CoxL	CoxL Actinobacteriota | Corynebacteriales	0.0110609
1	CoxL-WP_075214072.1 - Mongoliimonas terrestris (Proteobacteria | Rhizobiales)	CoxL	CoxL Proteobacteria | Rhizobiales	0.0109649
1	CoxL-WP_074310953.1 - Micromonospora cremea (Actinobacteriota | Corynebacteriales)	CoxL	CoxL Actinobacteriota | Corynebacteriales	0.0111026
1	CoxL-WP_073952778.1 - Streptomyces kebangsaanensis (Actinobacteriota | Streptomycetales)	CoxL	CoxL Actinobacteriota | Streptomycetales	0.0111869
1	CoxL-WP_073455612.1 - Pseudonocardia thermophila (Actinobacteriota | Corynebacteriales)	CoxL	CoxL Actinobacteriota | Corynebacteriales	0.0111446
1	CoxL-WP_073195394.1 - Roseovarius marisflavi (Proteobacteria | Rhodobacterales)	CoxL	CoxL Proteobacteria | Rhodobacterales	0.0109785
1	CoxL-WP_072747239.1 - Oceanicella actignis (Proteobacteria | Rhodobacterales)	CoxL	CoxL Proteobacteria | Rhodobacterales	0.0109649
1	CoxL-WP_072689791.1 - Rhodococcus marinonascens (Actinobacteriota | Corynebacteriales)	CoxL	CoxL Actinobacteriota | Corynebacteriales	0.0110471
1	CoxL-WP_070377431.1 - Rhodococcus sp. WMMA185 (Actinobacteriota | Corynebacteriales)	CoxL	CoxL Actinobacteriota | Corynebacteriales	0.0109785
1	CoxL-WP_068918678.1 - Mycobacterium sp. djl-10 (Actinobacteriota | Corynebacteriales)	CoxL	CoxL Actinobacteriota | Corynebacteriales	0.0111166
1	CoxL-WP_068177259.1 - Mycobacterium sp. UM_CSW (Actinobacteriota | Corynebacteriales)	CoxL	CoxL Actinobacteriota | Corynebacteriales	0.0110887
1	CoxL-WP_068155897.1 - Rhodococcus phenolicus (Actinobacteriota | Corynebacteriales)	CoxL	CoxL Actinobacteriota | Corynebacteriales	0.0110748
1	CoxL-WP_068056470.1 - Nocardia xishanensis (Actinobacteriota | Corynebacteriales)	CoxL	CoxL Actinobacteriota | Corynebacteriales	0.0111026
1	CoxL-WP_067871547.1 - Mycobacterium sp. E2699 (Actinobacteriota | Corynebacteriales)	CoxL	CoxL Actinobacteriota | Corynebacteriales	0.0110609
1	CoxL-WP_067783592.1 - Nocardia amikacinitolerans (Actinobacteriota | Corynebacteriales)	CoxL	CoxL Actinobacteriota | Corynebacteriales	0.0111026
1	CoxL-WP_067360983.1 - Streptomyces olivochromogenes (Actinobacteriota | Streptomycetales)	CoxL	CoxL Actinobacteriota | Streptomycetales	0.0111869
1	CoxL-WP_066963814.1 - Mycobacterium sp. 852002-50816_SCH5313054-b (Actinobacteriota | Corynebacteriales)	CoxL	CoxL Actinobacteriota | Corynebacteriales	0.0110609
1	CoxL-WP_066828430.1 - Mycobacterium sp. 852013-51886_SCH5428379 (Actinobacteriota | Corynebacteriales)	CoxL	CoxL Actinobacteriota | Corynebacteriales	0.0109785
1	CoxL-WP_066197428.1 - Hydrogenibacillus schlegelii (Firmicutes | Thermicanales)	CoxL	CoxL Firmicutes | Thermicanales	0.011287
1	CoxL-WP_066094013.1 - Hydrogenophaga crassostreae (Proteobacteria | Betaproteobacteriales)	CoxL	CoxL Proteobacteria | Betaproteobacteriales	0.0110058
1	CoxL-WP_064944726.1 - Mycobacterium sp. 852013-50091_SCH5140682 (Actinobacteriota | Corynebacteriales)	CoxL	CoxL Actinobacteriota | Corynebacteriales	0.0110609
1	CoxL-WP_059015521.1 - Mycobacterium sp. M26 (Actinobacteriota | Corynebacteriales)	CoxL	CoxL Actinobacteriota | Corynebacteriales	0.0111166
1	CoxL-WP_056739615.1 - Arthrobacter sp. Soil763 (Actinobacteriota | Actinomycetales)	CoxL	CoxL Actinobacteriota | Actinomycetales	0.0110887
1	CoxL-WP_056626977.1 - Arthrobacter sp. Soil736 (Actinobacteriota | Actinomycetales)	CoxL	CoxL Actinobacteriota | Actinomycetales	0.0110887
1	CoxL-WP_056547261.1 - Mycobacterium sp. Root135 (Actinobacteriota | Corynebacteriales)	CoxL	CoxL Actinobacteriota | Corynebacteriales	0.0110609
1	CoxL-WP_046424774.1 - Streptomyces malaysiense (Actinobacteriota | Streptomycetales)	CoxL	CoxL Actinobacteriota | Streptomycetales	0.0110748
1	CoxL-WP_044589960.1 - Bradyrhizobium sp. LTSPM299 (Proteobacteria | Rhizobiales)	CoxL	CoxL Proteobacteria | Rhizobiales	0.0109377
1	CoxL-WP_043843753.1 - Amycolatopsis taiwanensis (Actinobacteriota | Corynebacteriales)	CoxL	CoxL Actinobacteriota | Corynebacteriales	0.0111587
1	CoxL-WP_043833835.1 - Amycolatopsis orientalis (Actinobacteriota | Corynebacteriales)	CoxL	CoxL Actinobacteriota | Corynebacteriales	0.0111869
1	CoxL-WP_043325360.1 - Micromonospora sp. M42 (Actinobacteriota | Corynebacteriales)	CoxL	CoxL Actinobacteriota | Corynebacteriales	0.0111026
1	CoxL-WP_039654351.1 - Streptomyces pluripotens (Actinobacteriota | Streptomycetales)	CoxL	CoxL Actinobacteriota | Streptomycetales	0.0111869
1	CoxL-WP_039164282.1 - Leisingera sp. ANG-M1 (Proteobacteria | Rhodobacterales)	CoxL	CoxL Proteobacteria | Rhodobacterales	0.0109785
1	CoxL-WP_039128518.1 - Leisingera sp. ANG-Vp (Proteobacteria | Rhodobacterales)	CoxL	CoxL Proteobacteria | Rhodobacterales	0.0109785
1	CoxL-WP_035876025.1 - Cupriavidus sp. SK-3 (Proteobacteria | Betaproteobacteriales)	CoxL	CoxL Proteobacteria | Betaproteobacteriales	0.0110058
1	CoxL-WP_035856707.1 - Cryptosporangium arvum (Actinobacteriota | Corynebacteriales)	CoxL	CoxL Actinobacteriota | Corynebacteriales	0.0111306
1	CoxL-WP_035348617.1 - Edaphobacter aggregans (Acidobacteriota | Acidibacteriales)	CoxL	CoxL Acidobacteriota | Acidibacteriales	0.0112726
1	CoxL-WP_030443870.1 - Actinocatenispora sera (Actinobacteriota | Corynebacteriales)	CoxL	CoxL Actinobacteriota | Corynebacteriales	0.0111026
1	CoxL-WP_030435133.1 - Actinoplanes subtropicus (Actinobacteriota | Corynebacteriales)	CoxL	CoxL Actinobacteriota | Corynebacteriales	0.0110887
1	CoxL-WP_029081960.1 - Bradyrhizobium sp. th.b2 (Proteobacteria | Rhizobiales)	CoxL	CoxL Proteobacteria | Rhizobiales	0.0109377
1	CoxL-WP_028847123.1 - Thermocrispum agreste (Actinobacteriota | Corynebacteriales)	CoxL	CoxL Actinobacteriota | Corynebacteriales	0.0111166
1	CoxL-WP_028478833.1 - Nocardia sp. CNY236 (Actinobacteriota | Corynebacteriales)	CoxL	CoxL Actinobacteriota | Corynebacteriales	0.0111026
1	CoxL-WP_028465373.1 - Nisaea denitrificans (Proteobacteria | Nisaeales)	CoxL	CoxL Proteobacteria | Nisaeales	0.0109649
1	CoxL-WP_027877434.1 - Meiothermus cerbereus (Deinococcota | Deinococcales)	CoxL	CoxL Deinococcota | Deinococcales	0.0110609
1	CoxL-WP_027793700.1 - Paraburkholderia acidipaludis (Proteobacteria | Betaproteobacteriales)	CoxL	CoxL Proteobacteria | Betaproteobacteriales	0.0110058
1	CoxL-WP_027502665.1 - Rhodococcus sp. UNC363MFTsu5.1 (Actinobacteriota | Corynebacteriales)	CoxL	CoxL Actinobacteriota | Corynebacteriales	0.0109785
1	CoxL-WP_019056033.1 - Streptomyces prunicolor (Actinobacteriota | Streptomycetales)	CoxL	CoxL Actinobacteriota | Streptomycetales	0.0110748
1	CoxL-WP_018332055.1 - Actinomycetospora chiangmaiensis (Actinobacteriota | Corynebacteriales)	CoxL	CoxL Actinobacteriota | Corynebacteriales	0.0108973
1	CoxL-WP_017589048.1 - Nocardiopsis ganjiahuensis (Actinobacteriota | Streptosporangiales)	CoxL	CoxL Actinobacteriota | Streptosporangiales	0.0112296
1	CoxL-WP_017583815.1 - Nocardiopsis valliformis (Actinobacteriota | Streptosporangiales)	CoxL	CoxL Actinobacteriota | Streptosporangiales	0.0112296
1	CoxL-WP_013961672.1 - Roseobacter litoralis (Proteobacteria | Rhodobacterales)	CoxL	CoxL Proteobacteria | Rhodobacterales	0.0109377
1	CoxL-WP_013653749.1 - Polymorphum gilvum (Proteobacteria | Rhizobiales)	CoxL	CoxL Proteobacteria | Rhizobiales	0.0109649
1	CoxL-WP_011738501.1 - Mycobacterium ulcerans (Actinobacteriota | Corynebacteriales)	CoxL	CoxL Actinobacteriota | Corynebacteriales	0.0111026
1	CoxL-WP_011557917.1 - Mycobacterium sp. MCS (Actinobacteriota | Corynebacteriales)	CoxL	CoxL Actinobacteriota | Corynebacteriales	0.0111026
1	CoxL-WP_010596382.1 - Rhodococcus sp. P14 (Actinobacteriota | Corynebacteriales)	CoxL	CoxL Actinobacteriota | Corynebacteriales	0.0157816
1	CoxL-WP_009990994.1 - Saccharolobus solfataricus (Crenarchaeota | Sulfolobales)	CoxL	CoxL Crenarchaeota | Sulfolobales	0.0112582
1	CoxL-WP_008280464.1 - Roseovarius sp. TM1035 (Proteobacteria | Rhodobacterales)	CoxL	CoxL Proteobacteria | Rhodobacterales	0.0109785
1	CoxL-WP_008206628.1 - Roseobacter sp. SK209-2-6 (Proteobacteria | Rhodobacterales)	CoxL	CoxL Proteobacteria | Rhodobacterales	0.0109377
1	CoxL-WP_006551114.1 - Rhodococcus pyridinivorans (Actinobacteriota | Corynebacteriales)	CoxL	CoxL Actinobacteriota | Corynebacteriales	0.0110887
1	CoxL-WP_005453467.1 - Saccharomonospora cyanea (Actinobacteriota | Corynebacteriales)	CoxL	CoxL Actinobacteriota | Corynebacteriales	0.0111166
1	CoxL-WP_003926693.1 - Mycobacterium thermoresistibile (Actinobacteriota | Corynebacteriales)	CoxL	CoxL Actinobacteriota | Corynebacteriales	0.0110471
1	CoxL-AII86680.1 - Planktomarina temperata (Proteobacteria | Rhodobacterales)	CoxL	CoxL Proteobacteria | Rhodobacterales	0.0109377
88	Cyc2-WP_068616321.1 - Woeseia oceani	Cyc2	Cyc2 NA	1.81286
41	Cyc2-SDZ87414.1 - Microbulbifer marinus	Cyc2	Cyc2 NA	0.838762
38	Cyc2-WP_012676967.1 - Persephonella marina	Cyc2	Cyc2 NA	0.793929
31	Cyc2-WP_073171211.1 - Tangfeifania diversioriginum	Cyc2	Cyc2 NA	0.688362
30	Cyc2-WP_073271468.1 - Microbulbifer donghaiensis	Cyc2	Cyc2 NA	0.613728
19	Cyc2-KPK59851.1 - Gemmatimonas sp. SG8_38_2	Cyc2	Cyc2 NA	0.422962
14	Cyc2-KPK80296.1 - Gemmatimonas sp. SM23_52	Cyc2	Cyc2 NA	0.316439
11	Cyc2-WP_054965039.1 - Thiohalorhabdus denitrificans	Cyc2	Cyc2 NA	0.221445
2	Cyc2-WP_090893567.1 - Candidatus Nitrospira nitrificans	Cyc2	Cyc2 NA	0.0441884
1	Cyc2-WP_137013702.1 - Sulfurimonas sp. SN118	Cyc2	Cyc2 NA	0.0210421
1	Cyc2-WP_026840826.1 - Geobacter bremensis	Cyc2	Cyc2 NA	0.0202235
204	CydA-WP_130090851.1 cytochrome d ubiquinol oxidase subunit II [Escherichia coli]	CydA	CydA NA	3.50756
112	CydA-WP_116784242.1 cytochrome C [Holophagae bacterium]	CydA	CydA NA	1.94083
73	CydA-WP_155305181.1 cytochrome ubiquinol oxidase subunit I [Desulfosarcina widdelii]	CydA	CydA NA	1.37853
69	CydA-WP_116786020.1 cytochrome ubiquinol oxidase subunit I [Holophagae bacterium]	CydA	CydA NA	1.20514
60	CydA-WP_054030262.1 cytochrome ubiquinol oxidase subunit I [Desulfatitalea tepidiphila]	CydA	CydA NA	1.14775
57	CydA-WP_037562112.1 cytochrome d terminal oxidase subunit I [Alkalispirochaeta odontotermitis]	CydA	CydA NA	0.968746
48	CydA-WP_154723634.1 cytochrome ubiquinol oxidase subunit I [Ilumatobacter coccineus]	CydA	CydA NA	0.924202
46	CydA-WP_121813531.1 cytochrome ubiquinol oxidase subunit I [Buttiauxella sp. 3AFRM03]	CydA	CydA NA	0.694929
45	CydA-WP_155317043.1 cytochrome ubiquinol oxidase subunit I [Desulfosarcina alkanivorans]	CydA	CydA NA	0.849778
44	CydA-WP_073378116.1 hypothetical protein [Desulfofustis glycolicus]	CydA	CydA NA	0.666995
42	CydA-WP_080997080.1 DUF2788 domain-containing protein [Oblitimonas alkaliphila]	CydA	CydA NA	0.688651
41	CydA-WP_106822574.1 cytochrome ubiquinol oxidase subunit I [Syntrophobacter sp. SbD1]	CydA	CydA NA	0.782603
37	CydA-WP_136795670.1 c-type cytochrome [Desulfopila sp. IMCC35004]	CydA	CydA NA	0.55329
36	CydA-WP_155317334.1 cytochrome ubiquinol oxidase subunit I [Desulfosarcina alkanivorans]	CydA	CydA NA	0.726385
33	CydA-WP_136810395.1 cytochrome ubiquinol oxidase subunit I [Desulfopila sp. IMCC35005]	CydA	CydA NA	0.561934
33	CydA-WP_073376443.1 cytochrome ubiquinol oxidase subunit I [Desulfofustis glycolicus]	CydA	CydA NA	0.570731
31	CydA-WP_136796321.1 cytochrome ubiquinol oxidase subunit I [Desulfopila sp. IMCC35004]	CydA	CydA NA	0.527877
31	CydA-WP_073616121.1 cytochrome ubiquinol oxidase subunit I [Desulfopila aestuarii]	CydA	CydA NA	0.533012
27	CydA-WP_127477746.1 hypothetical protein [Sulfurivermis fontis]	CydA	CydA NA	0.420842
26	CydA-WP_111960402.1 cytochrome ubiquinol oxidase subunit I [Desulfobacter hydrogenophilus]	CydA	CydA NA	0.490983
26	CydA-WP_075086346.1 cytochrome ubiquinol oxidase subunit I [Mariniblastus fucicola]	CydA	CydA NA	0.460481
26	CydA-WP_029909625.1 cytochrome ubiquinol oxidase subunit I [Pelobacter seleniigenes]	CydA	CydA NA	0.449667
24	CydA-WP_152298263.1 cytochrome ubiquinol oxidase subunit I [Chloroflexia bacterium SDU3-3]	CydA	CydA NA	0.448424
24	CydA-WP_130154608.1 cytochrome ubiquinol oxidase subunit I [Candidatus Finniella inopinata]	CydA	CydA NA	0.466164
23	CydA-WP_092078409.1 hypothetical protein [Desulfuromonas thiophila]	CydA	CydA NA	0.34806
21	CydA-WP_136798639.1 cytochrome ubiquinol oxidase subunit I [Desulfopila sp. IMCC35004]	CydA	CydA NA	0.363905
20	CydA-WP_155876144.1 cytochrome C [Desulfuromonas sp. AOP6]	CydA	CydA NA	0.290236
20	CydA-WP_145194629.1 cytochrome ubiquinol oxidase subunit I [Planctomycetes bacterium Poly30]	CydA	CydA NA	0.345222
19	CydA-WP_146530639.1 cytochrome ubiquinol oxidase subunit I [Planctomycetes bacterium Poly41]	CydA	CydA NA	0.304748
19	CydA-WP_138381111.1 cytochrome ubiquinol oxidase subunit I [Emcibacter sp. MEBiC09520]	CydA	CydA NA	0.36111
19	CydA-WP_041523064.1 cytochrome ubiquinol oxidase subunit I [Gilvimarinus agarilyticus]	CydA	CydA NA	0.375651
19	CydA-WP_014559291.1 cytochrome ubiquinol oxidase subunit I [Ignavibacterium album]	CydA	CydA NA	0.371496
19	CydA-WP_012469818.1 cytochrome bd-type quinol oxidase subunit 1-like protein [Geobacter lovleyi]	CydA	CydA NA	0.287036
17	CydA-WP_163085767.1 cytochrome ubiquinol oxidase subunit I [Alteromonas sp. 345S023]	CydA	CydA NA	0.331657
17	CydA-WP_114369175.1 cytochrome c [Blastopirellula cremea]	CydA	CydA NA	0.313655
17	CydA-WP_109666897.1 cytochrome ubiquinol oxidase subunit I [Roseicyclus mahoneyensis]	CydA	CydA NA	0.314311
16	CydA-WP_145445247.1 cytochrome ubiquinol oxidase subunit I [Planctomycetes bacterium Pan265]	CydA	CydA NA	0.261373
16	CydA-WP_054029670.1 cytochrome ubiquinol oxidase subunit I [Desulfatitalea tepidiphila]	CydA	CydA NA	0.314229
15	CydA-WP_136813394.1 cytochrome ubiquinol oxidase subunit I [Desulfopila sp. IMCC35006]	CydA	CydA NA	0.259932
15	CydA-WP_124642404.1 MULTISPECIES: cytochrome ubiquinol oxidase subunit I [unclassified Aquitalea]	CydA	CydA NA	0.297232
15	CydA-WP_103920940.1 hypothetical protein [Thiotrichales bacterium HS_08]	CydA	CydA NA	0.213127
15	CydA-WP_008254191.1 cytochrome ubiquinol oxidase subunit I [Flavobacteria bacterium BAL38]	CydA	CydA NA	0.295905
14	CydA-WP_136809369.1 cytochrome ubiquinol oxidase subunit I [Desulfopila sp. IMCC35005]	CydA	CydA NA	0.242603
13	CydA-WP_163337447.1 cytochrome ubiquinol oxidase subunit I [Desulfopila sp. IMCC35008]	CydA	CydA NA	0.225274
13	CydA-WP_089381542.1 cytochrome ubiquinol oxidase subunit I [Lutibacter agarilyticus]	CydA	CydA NA	0.259932
13	CydA-WP_082130928.1 cytochrome ubiquinol oxidase subunit I [Actinobacteria bacterium IMCC26207]	CydA	CydA NA	0.244968
13	CydA-WP_078790423.1 c-type cytochrome [Geobacter thiogenes]	CydA	CydA NA	0.196393
13	CydA-WP_019603781.1 cytochrome ubiquinol oxidase subunit I [Teredinibacter turnerae]	CydA	CydA NA	0.253061
13	CydA-WP_016390952.1 MULTISPECIES: cytochrome ubiquinol oxidase subunit I [Cycloclasticus]	CydA	CydA NA	0.244447
12	CydA-WP_156048842.1 cytochrome ubiquinol oxidase subunit I [candidate division Zixibacteria bacterium]	CydA	CydA NA	0.236724
12	CydA-WP_155306289.1 cytochrome ubiquinol oxidase subunit I [Desulfosarcina widdelii]	CydA	CydA NA	0.242128
12	CydA-WP_145364594.1 cytochrome ubiquinol oxidase subunit I [Planctomycetes bacterium Pan189]	CydA	CydA NA	0.212956
12	CydA-WP_136811836.1 cytochrome ubiquinol oxidase subunit I [Desulfopila sp. IMCC35006]	CydA	CydA NA	0.235672
12	CydA-WP_072905244.1 cytochrome ubiquinol oxidase subunit I [Malonomonas rubra]	CydA	CydA NA	0.20673
12	CydA-WP_071160198.1 cytochrome [Methylomonas sp. LWB]	CydA	CydA NA	0.221867
12	CydA-WP_054700777.1 cytochrome ubiquinol oxidase subunit I [Desulfosarcina cetonica]	CydA	CydA NA	0.242128
11	CydA-WP_155312128.1 cytochrome ubiquinol oxidase subunit I [Desulfosarcina ovata]	CydA	CydA NA	0.206839
11	CydA-WP_153988684.1 cytochrome ubiquinol oxidase subunit I [Planctomycetales bacterium 10988]	CydA	CydA NA	0.199619
11	CydA-WP_116454124.1 cytochrome ubiquinol oxidase subunit I [candidate division GN15 bacterium]	CydA	CydA NA	0.217482
11	CydA-WP_107836749.1 cytochrome ubiquinol oxidase subunit I [Opitutus sp. ER46]	CydA	CydA NA	0.211336
11	CydA-WP_070236265.1 cytochrome ubiquinol oxidase subunit I [Lutibacter sp. LPB0138]	CydA	CydA NA	0.219446
11	CydA-WP_044616233.1 cytochrome ubiquinol oxidase subunit I [Gynuella sunshinyii]	CydA	CydA NA	0.214129
10	CydA-WP_146502189.1 cytochrome ubiquinol oxidase subunit I [Planctomycetes bacterium Pan54]	CydA	CydA NA	0.188036
10	CydA-WP_136873554.1 cytochrome ubiquinol oxidase subunit I [Desulforhopalus sp. IMCC35007]	CydA	CydA NA	0.173288
10	CydA-WP_136347344.1 cytochrome ubiquinol oxidase subunit I [Azoarcus sp. CC-YHH838]	CydA	CydA NA	0.197711
10	CydA-WP_108508137.1 cytochrome ubiquinol oxidase subunit I [Polynucleobacter acidiphobus]	CydA	CydA NA	0.195958
10	CydA-WP_089085836.1 cytochrome ubiquinol oxidase subunit I [Aquitalea magnusonii]	CydA	CydA NA	0.197711
10	CydA-WP_039685488.1 cytochrome ubiquinol oxidase subunit I [Tateyamaria sp. ANG-S1]	CydA	CydA NA	0.191292
10	CydA-WP_026718025.1 cytochrome ubiquinol oxidase subunit I [Flavobacterium gelidilacus]	CydA	CydA NA	0.19727
10	CydA-WP_020209275.1 cytochrome ubiquinol oxidase subunit I [Gilvimarinus chinensis]	CydA	CydA NA	0.197711
10	CydA-WP_015403842.1 cytochrome ubiquinol oxidase subunit I [Desulfocapsa sulfexigens]	CydA	CydA NA	0.173288
10	CydA-WP_014259422.1 cytochrome c [Desulfocurvibacter africanus]	CydA	CydA NA	0.206488
10	CydA-WP_013627922.1 cytochrome ubiquinol oxidase subunit I [Rubinisphaera brasiliensis]	CydA	CydA NA	0.1811
9	CydA-WP_152052556.1 cytochrome ubiquinol oxidase subunit I [Aquisphaera sp. JC650]	CydA	CydA NA	0.160361
9	CydA-WP_146509943.1 cytochrome ubiquinol oxidase subunit I [Planctomycetes bacterium KOR42]	CydA	CydA NA	0.168159
9	CydA-WP_125015467.1 hypothetical protein [Endozoicomonas sp. GTF13]	CydA	CydA NA	0.129332
9	CydA-WP_092051524.1 cytochrome ubiquinol oxidase subunit I [Planctomicrobium piriforme]	CydA	CydA NA	0.163325
9	CydA-WP_088737743.1 cytochrome ubiquinol oxidase subunit I [Xenophilus sp. AP218F]	CydA	CydA NA	0.178339
9	CydA-WP_047133902.1 hypothetical protein [Candidatus Kryptonium thompsoni]	CydA	CydA NA	0.182849
9	CydA-WP_039458865.1 cytochrome ubiquinol oxidase subunit I [Candidatus Jidaibacter acanthamoeba]	CydA	CydA NA	0.171052
9	CydA-WP_017755874.1 cytochrome ubiquinol oxidase subunit I [Bacillus oryziterrae]	CydA	CydA NA	0.177147
9	CydA-WP_014032905.1 cytochrome ubiquinol oxidase subunit I [Muricauda ruestringensis]	CydA	CydA NA	0.179142
9	CydA-WP_006423399.1 hypothetical protein [delta proteobacterium NaphS2]	CydA	CydA NA	0.163325
8	CydA-WP_158786124.1 hypothetical protein [Granulicella sp. L46]	CydA	CydA NA	0.134158
8	CydA-WP_145357577.1 cytochrome ubiquinol oxidase subunit I [Planctomycetes bacterium CA12]	CydA	CydA NA	0.139726
8	CydA-WP_099150620.1 cytochrome ubiquinol oxidase subunit I [Lewinella nigricans]	CydA	CydA NA	0.154708
8	CydA-WP_090257754.1 cytochrome ubiquinol oxidase subunit I [Fabibacter pacificus]	CydA	CydA NA	0.15437
8	CydA-WP_085632463.1 MULTISPECIES: cytochrome d terminal oxidase subunit 1 [Marivita]	CydA	CydA NA	0.13166
8	CydA-WP_073612830.1 cytochrome ubiquinol oxidase subunit I [Desulfopila aestuarii]	CydA	CydA NA	0.13863
8	CydA-WP_058866340.1 hypothetical protein [Chloracidobacterium thermophilum]	CydA	CydA NA	0.14638
8	CydA-WP_053549363.1 cytochrome ubiquinol oxidase subunit I [Desulfuromonas soudanensis]	CydA	CydA NA	0.138359
8	CydA-WP_028584165.1 cytochrome ubiquinol oxidase subunit I [Desulfobulbus mediterraneus]	CydA	CydA NA	0.138359
8	CydA-WP_015903350.1 cytochrome ubiquinol oxidase subunit I [Desulfobacterium autotrophicum]	CydA	CydA NA	0.151072
8	CydA-WP_014855520.1 cytochrome ubiquinol oxidase subunit I [Melioribacter roseus]	CydA	CydA NA	0.159238
8	CydA-WP_012637263.1 cytochrome c [Thioalkalivibrio sulfidiphilus]	CydA	CydA NA	0.149475
7	CydA-WP_155312143.1 cytochrome ubiquinol oxidase subunit I [Desulfosarcina ovata]	CydA	CydA NA	0.141242
7	CydA-WP_144992556.1 cytochrome ubiquinol oxidase subunit I [Planctomycetes bacterium Pla110]	CydA	CydA NA	0.111869
7	CydA-WP_143299976.1 cytochrome ubiquinol oxidase subunit I [Carboxylicivirga sp. M1479]	CydA	CydA NA	0.116504
7	CydA-WP_140945636.1 hypothetical protein [Candidatus Thermokryptus mobilis]	CydA	CydA NA	0.143536
7	CydA-WP_138082440.1 cytochrome ubiquinol oxidase subunit I [Hymenobacter jeollabukensis]	CydA	CydA NA	0.129966
7	CydA-WP_130286437.1 cytochrome ubiquinol oxidase subunit I [Aquimarina brevivitae]	CydA	CydA NA	0.134487
7	CydA-WP_107843826.1 cytochrome ubiquinol oxidase subunit I [Litoreibacter ponti]	CydA	CydA NA	0.133327
7	CydA-WP_094648647.1 cytochrome ubiquinol oxidase subunit I [Rickettsia endosymbiont of Culicoides newsteadi]	CydA	CydA NA	0.134487
7	CydA-WP_092222562.1 cytochrome ubiquinol oxidase subunit I [Desulforhopalus singaporensis]	CydA	CydA NA	0.121302
7	CydA-WP_089995037.1 cytochrome ubiquinol oxidase subunit I [Cognatiyoonia koreensis]	CydA	CydA NA	0.132188
7	CydA-WP_082726261.1 hypothetical protein [Limnochorda pilosa]	CydA	CydA NA	0.138089
7	CydA-WP_054125930.1 cytochrome ubiquinol oxidase subunit I [beta proteobacterium AAP99]	CydA	CydA NA	0.13478
7	CydA-WP_046005215.1 cytochrome ubiquinol oxidase subunit I [Pseudoalteromonas rubra]	CydA	CydA NA	0.138398
7	CydA-WP_026959428.1 MULTISPECIES: cytochrome ubiquinol oxidase subunit I [Aliagarivorans]	CydA	CydA NA	0.13478
7	CydA-WP_020538380.1 cytochrome ubiquinol oxidase subunit I [Lewinella cohaerens]	CydA	CydA NA	0.135964
7	CydA-WP_007163768.1 cytochrome ubiquinol oxidase subunit I [Erythrobacter sp. NAP1]	CydA	CydA NA	0.128883
7	CydA-WP_006425968.1 cytochrome ubiquinol oxidase subunit I [delta proteobacterium NaphS2]	CydA	CydA NA	0.121064
7	CydA-WP_006423392.1 hypothetical protein [delta proteobacterium NaphS2]	CydA	CydA NA	0.133615
6	CydA-WP_159578942.1 cytochrome ubiquinol oxidase subunit I [Marinoscillum sp. 108]	CydA	CydA NA	0.115778
6	CydA-WP_154369912.1 cytochrome ubiquinol oxidase subunit I [Maribacter sp. RZ05]	CydA	CydA NA	0.119698
6	CydA-WP_146444448.1 cytochrome ubiquinol oxidase subunit I [Planctomycetes bacterium Pla108]	CydA	CydA NA	0.111634
6	CydA-WP_139447891.1 cytochrome ubiquinol oxidase subunit I [Desulfobotulus sp. PAR22N]	CydA	CydA NA	0.119698
6	CydA-WP_129655148.1 cytochrome ubiquinol oxidase subunit I [Muricauda olearia]	CydA	CydA NA	0.116031
6	CydA-WP_109830647.1 cytochrome ubiquinol oxidase subunit I [Reichenbachiella versicolor]	CydA	CydA NA	0.115778
6	CydA-WP_108883521.1 cytochrome ubiquinol oxidase subunit I [Anderseniella sp. Alg231-50]	CydA	CydA NA	0.112582
6	CydA-WP_106151390.1 cytochrome ubiquinol oxidase subunit I [Marinilabilia salmonicolor]	CydA	CydA NA	0.0987451
6	CydA-WP_100395180.1 cytochrome ubiquinol oxidase subunit I [Desulfofaba hansenii]	CydA	CydA NA	0.121899
6	CydA-WP_099215527.1 cytochrome ubiquinol oxidase subunit I [Tenacibaculum sp. 4G03]	CydA	CydA NA	0.119969
6	CydA-WP_096365507.1 cytochrome d terminal oxidase subunit 1 [Thiohalobacter thiocyanaticus]	CydA	CydA NA	0.0992998
6	CydA-WP_092440858.1 cytochrome ubiquinol oxidase subunit I [Williamwhitmania taraxaci]	CydA	CydA NA	0.101973
6	CydA-WP_044348750.1 hypothetical protein [Dethiosulfatarculus sandiegensis]	CydA	CydA NA	0.124474
6	CydA-WP_041976826.1 cytochrome ubiquinol oxidase subunit I [Pyrinomonas methylaliphatogenes]	CydA	CydA NA	0.115778
6	CydA-WP_040513162.1 cytochrome ubiquinol oxidase subunit I [Limnobacter sp. MED105]	CydA	CydA NA	0.116541
6	CydA-WP_027472631.1 cytochrome ubiquinol oxidase subunit I [Saccharicrinis fermentans]	CydA	CydA NA	0.0996732
6	CydA-WP_027357990.1 cytochrome ubiquinol oxidase subunit I [Desulforegula conservatrix]	CydA	CydA NA	0.120241
6	CydA-WP_020877056.1 cytochrome ubiquinol oxidase subunit I [Desulfococcus multivorans]	CydA	CydA NA	0.121064
6	CydA-WP_019014234.1 cytochrome ubiquinol oxidase subunit I [Elioraea tepidiphila]	CydA	CydA NA	0.119428
6	CydA-WP_006964637.1 MULTISPECIES: cytochrome ubiquinol oxidase subunit I [Desulfotignum]	CydA	CydA NA	0.121899
5	CydA-WP_149884443.1 cytochrome bd-I ubiquinol oxidase subunit CydA [Puniceibacterium sp. HSS470]	CydA	CydA NA	0.0796188
5	CydA-WP_142929190.1 cytochrome ubiquinol oxidase subunit I [Cellvibrionaceae bacterium R142]	CydA	CydA NA	0.097762
5	CydA-WP_142533064.1 cytochrome ubiquinol oxidase subunit I [Saccharicrinis carchari]	CydA	CydA NA	0.083061
5	CydA-WP_141608916.1 cytochrome ubiquinol oxidase subunit I [Litorilinea aerophila]	CydA	CydA NA	0.0992998
5	CydA-WP_136936167.1 cytochrome BD quinol oxidase subunit I [Polyangium fumosum]	CydA	CydA NA	0.0889103
5	CydA-WP_132244186.1 cytochrome ubiquinol oxidase subunit I [Primorskyibacter sedentarius]	CydA	CydA NA	0.0928328
5	CydA-WP_132215373.1 cytochrome ubiquinol oxidase subunit I [Mariniflexile fucanivorans]	CydA	CydA NA	0.0995235
5	CydA-WP_131906417.1 cytochrome bd-I ubiquinol oxidase subunit CydA [Cocleimonas flava]	CydA	CydA NA	0.0827499
5	CydA-WP_129129655.1 cytochrome ubiquinol oxidase subunit I [Lacibacter sp. TTM-7]	CydA	CydA NA	0.0962711
5	CydA-WP_126727037.1 cytochrome ubiquinol oxidase subunit I [Isosphaeraceae bacterium GM2012]	CydA	CydA NA	0.0883769
5	CydA-WP_123898284.1 cytochrome ubiquinol oxidase subunit I [Flavobacteriaceae bacterium BH-SD17]	CydA	CydA NA	0.0997482
5	CydA-WP_119607430.1 cytochrome ubiquinol oxidase subunit I [Muricauda lutimaris]	CydA	CydA NA	0.0966924
5	CydA-WP_116300915.1 cytochrome ubiquinol oxidase subunit I [Alkalilimnicola ehrlichii]	CydA	CydA NA	0.0979788
5	CydA-WP_114973922.1 cytochrome ubiquinol oxidase subunit I [Rhodoferax sp. OTU1]	CydA	CydA NA	0.0966924
5	CydA-WP_109869093.1 cytochrome ubiquinol oxidase subunit I [Roseomonas sp. CQN31]	CydA	CydA NA	0.0992998
5	CydA-WP_100369105.1 cytochrome ubiquinol oxidase subunit I [Yoonia maricola]	CydA	CydA NA	0.0952337
5	CydA-WP_096046136.1 cytochrome ubiquinol oxidase subunit I [Sulfurospirillum sp. JPD-1]	CydA	CydA NA	0.0869851
5	CydA-WP_095415903.1 hypothetical protein [Thermogutta terrifontis]	CydA	CydA NA	0.0954394
5	CydA-WP_094967288.1 cytochrome ubiquinol oxidase subunit I [Winogradskyella aurantia]	CydA	CydA NA	0.0986349
5	CydA-WP_093022598.1 cytochrome ubiquinol oxidase subunit I [Pustulibacterium marinum]	CydA	CydA NA	0.0997482
5	CydA-WP_088473985.1 cytochrome ubiquinol oxidase subunit I [Sphingopyxis witflariensis]	CydA	CydA NA	0.0958534
5	CydA-WP_087466621.1 cytochrome ubiquinol oxidase subunit I [Cellvibrio sp. PSBB006]	CydA	CydA NA	0.0969045
5	CydA-WP_084365579.1 cytochrome ubiquinol oxidase subunit I [Rhizobium sp. RU36D]	CydA	CydA NA	0.0981965
5	CydA-WP_084155015.1 cytochrome ubiquinol oxidase subunit I [Polycyclovorans algicola]	CydA	CydA NA	0.0984152
5	CydA-WP_084070218.1 cytochrome ubiquinol oxidase subunit I [Desulfobacterium vacuolatum]	CydA	CydA NA	0.10135
5	CydA-WP_071978115.1 MULTISPECIES: cytochrome d ubiquinol oxidase subunit II [Enterobacteriaceae]	CydA	CydA NA	0.0775236
5	CydA-WP_066629953.1 cytochrome ubiquinol oxidase subunit I [Labilibacter marinus]	CydA	CydA NA	0.083061
5	CydA-WP_042270721.1 cytochrome ubiquinol oxidase subunit I [Nonlabens ulvanivorans]	CydA	CydA NA	0.0979788
5	CydA-WP_042245621.1 cytochrome ubiquinol oxidase subunit I [Jejuia pallidilutea]	CydA	CydA NA	0.0979788
5	CydA-WP_026474621.1 cytochrome ubiquinol oxidase subunit I [Alkaliflexus imshenetskii]	CydA	CydA NA	0.0822876
5	CydA-WP_022954338.1 cytochrome bd oxidase subunit I [Leucothrix mucor]	CydA	CydA NA	0.0829051
5	CydA-WP_022850382.1 cytochrome c [Geovibrio sp. L21-Ace-BES]	CydA	CydA NA	0.104712
5	CydA-WP_011877982.1 cytochrome ubiquinol oxidase subunit I [Desulfotomaculum reducens]	CydA	CydA NA	0.095646
5	CydA-WP_008228069.1 cytochrome ubiquinol oxidase subunit I [Roseobacter sp. GAI101]	CydA	CydA NA	0.0942184
5	CydA-WP_007526400.1 cytochrome c [Desulfovibrio sp. A2]	CydA	CydA NA	0.101583
5	CydA-WP_006715193.1 cytochrome ubiquinol oxidase subunit I [Desulfitobacterium metallireducens]	CydA	CydA NA	0.0958534
4	CydA-WP_161259368.1 cytochrome ubiquinol oxidase subunit I [Heliobacterium undosum]	CydA	CydA NA	0.078383
4	CydA-WP_159977989.1 cytochrome ubiquinol oxidase subunit I [Roseobacter sp. AI77]	CydA	CydA NA	0.0766827
4	CydA-WP_155477746.1 cytochrome ubiquinol oxidase subunit I [Heliobacillus mobilis]	CydA	CydA NA	0.078383
4	CydA-WP_148227332.1 cytochrome ubiquinol oxidase subunit I [Planctopirus limnophila]	CydA	CydA NA	0.0805256
4	CydA-WP_145279181.1 cytochrome ubiquinol oxidase subunit I [Planctomycetes bacterium ElP]	CydA	CydA NA	0.0672067
4	CydA-WP_145057807.1 cytochrome ubiquinol oxidase subunit I [Planctomycetes bacterium HG15A2]	CydA	CydA NA	0.0787322
4	CydA-WP_144800922.1 cytochrome ubiquinol oxidase subunit I [Maribacter sp. MAR_2009_72]	CydA	CydA NA	0.078383
4	CydA-WP_142846391.1 cytochrome ubiquinol oxidase subunit I [Telmatospirillum sp. J64-1]	CydA	CydA NA	0.078037
4	CydA-WP_142812335.1 cytochrome ubiquinol oxidase subunit I [Rhodoferax sp. Gr-4]	CydA	CydA NA	0.0796188
4	CydA-WP_137085087.1 cytochrome ubiquinol oxidase subunit I [Prolixibacteraceae bacterium JC036]	CydA	CydA NA	0.0675922
4	CydA-WP_132247885.1 cytochrome bd-I ubiquinol oxidase subunit CydA [Primorskyibacter sedentarius]	CydA	CydA NA	0.0659529
4	CydA-WP_131917569.1 cytochrome ubiquinol oxidase subunit I [Heliophilum fasciatum]	CydA	CydA NA	0.0768494
4	CydA-WP_126555737.1 cytochrome ubiquinol oxidase subunit I [Dictyobacter kobayashii]	CydA	CydA NA	0.0765168
4	CydA-WP_124112924.1 cytochrome ubiquinol oxidase subunit I [Maribius sp. THAF1]	CydA	CydA NA	0.0739555
4	CydA-WP_119324566.1 cytochrome ubiquinol oxidase subunit I [Capsulimonas corticalis]	CydA	CydA NA	0.0721444
4	CydA-WP_117297531.1 cytochrome bd-I ubiquinol oxidase subunit CydA [Rhodobacteraceae bacterium W635]	CydA	CydA NA	0.0659529
4	CydA-WP_115817699.1 cytochrome ubiquinol oxidase subunit I [Winogradskyella eximia]	CydA	CydA NA	0.0796188
4	CydA-WP_110361100.1 cytochrome ubiquinol oxidase subunit I [Marinifilum breve]	CydA	CydA NA	0.0683767
4	CydA-WP_108483171.1 cytochrome ubiquinol oxidase subunit I [Oceaniglobus sp. YLY08]	CydA	CydA NA	0.0753747
4	CydA-WP_108040154.1 cytochrome ubiquinol oxidase subunit I [Verrucomicrobia bacterium LW23]	CydA	CydA NA	0.0697253
4	CydA-WP_107741674.1 cytochrome ubiquinol oxidase subunit I [Opitutaceae bacterium EW11]	CydA	CydA NA	0.0768494
4	CydA-WP_107336419.1 cytochrome ubiquinol oxidase subunit I [Halomonas sp. SF2003]	CydA	CydA NA	0.0750547
4	CydA-WP_105501834.1 cytochrome ubiquinol oxidase subunit I [Candidatus Sulfopaludibacter sp. SbA3]	CydA	CydA NA	0.0799791
4	CydA-WP_101308116.1 cytochrome ubiquinol oxidase subunit I [Labilibaculum manganireducens]	CydA	CydA NA	0.0682447
4	CydA-WP_101259697.1 cytochrome ubiquinol oxidase subunit I [Labilibaculum filiforme]	CydA	CydA NA	0.0682447
4	CydA-WP_096433902.1 cytochrome d terminal oxidase subunit 1 [Thioclava arenosa]	CydA	CydA NA	0.0664488
4	CydA-WP_094082931.1 cytochrome ubiquinol oxidase subunit I [Prosthecochloris sp. GSB1]	CydA	CydA NA	0.077185
4	CydA-WP_093885714.1 cytochrome ubiquinol oxidase subunit I [Streptosporangium canum]	CydA	CydA NA	0.0765168
4	CydA-WP_092647165.1 cytochrome ubiquinol oxidase subunit I [Jannaschia faecimaris]	CydA	CydA NA	0.0742663
4	CydA-WP_092349142.1 cytochrome ubiquinol oxidase subunit I [Desulfuromusa kysingii]	CydA	CydA NA	0.0702798
4	CydA-WP_092079576.1 cytochrome ubiquinol oxidase subunit I [Desulfuromonas thiophila]	CydA	CydA NA	0.0691795
4	CydA-WP_089378715.1 cytochrome ubiquinol oxidase subunit I [Lutibacter flavus]	CydA	CydA NA	0.0797985
4	CydA-WP_088552776.1 cytochrome ubiquinol oxidase subunit I [Calderihabitans maritimus]	CydA	CydA NA	0.0789079
4	CydA-WP_087438062.1 MULTISPECIES: cytochrome ubiquinol oxidase subunit I [unclassified Sulfurospirillum]	CydA	CydA NA	0.0695881
4	CydA-WP_086426504.1 hypothetical protein, partial [Nitrospira cf. moscoviensis SBR1015]	CydA	CydA NA	0.077185
4	CydA-WP_085888369.1 cytochrome d terminal oxidase subunit 1 [Pseudooceanicola marinus]	CydA	CydA NA	0.0664488
4	CydA-WP_081685998.1 cytochrome ubiquinol oxidase subunit I [Solirubrobacter sp. URHD0082]	CydA	CydA NA	0.0730387
4	CydA-WP_081683347.1 cytochrome ubiquinol oxidase subunit I [Arenimonas composti]	CydA	CydA NA	0.0755358
4	CydA-WP_080886477.1 hypothetical protein [Nitrospira japonica]	CydA	CydA NA	0.0564708
4	CydA-WP_079737516.1 cytochrome ubiquinol oxidase subunit I [Polaribacter sp. KT 15]	CydA	CydA NA	0.078383
4	CydA-WP_075467823.1 cytochrome ubiquinol oxidase subunit I [Ralstonia solanacearum]	CydA	CydA NA	0.0765168
4	CydA-WP_072777730.1 cytochrome ubiquinol oxidase subunit I [Marivita hallyeonensis]	CydA	CydA NA	0.0766827
4	CydA-WP_072150051.1 hypothetical protein, partial [Candidatus Kryptobacter tengchongensis]	CydA	CydA NA	0.0827886
4	CydA-WP_069808724.1 cytochrome ubiquinol oxidase subunit I [Chlorobaculum limnaeum]	CydA	CydA NA	0.078383
4	CydA-WP_067744961.1 cytochrome ubiquinol oxidase subunit I [Alteromonadaceae bacterium XY-R5]	CydA	CydA NA	0.0775236
4	CydA-WP_067616629.1 hypothetical protein [Dissulfuribacter thermophilus]	CydA	CydA NA	0.0797985
4	CydA-WP_066225290.1 cytochrome ubiquinol oxidase subunit I [Formosa haliotis]	CydA	CydA NA	0.0797985
4	CydA-WP_063988303.1 cytochrome ubiquinol oxidase subunit I [Methylorubrum populi]	CydA	CydA NA	0.0765168
4	CydA-WP_062418710.1 cytochrome ubiquinol oxidase subunit I [Levilinea saccharolytica]	CydA	CydA NA	0.0770169
4	CydA-WP_058553927.1 cytochrome d terminal oxidase subunit 1 [Thiohalocapsa sp. ML1]	CydA	CydA NA	0.064983
4	CydA-WP_057624512.1 cytochrome ubiquinol oxidase subunit I [Candidatus Berkiella cookevillensis]	CydA	CydA NA	0.0750547
4	CydA-WP_052464541.1 hypothetical protein [Geoalkalibacter subterraneus]	CydA	CydA NA	0.0677217
4	CydA-WP_050663063.1 cytochrome ubiquinol oxidase subunit I [Roseovarius tolerans]	CydA	CydA NA	0.0766827
4	CydA-WP_050030210.1 cytochrome ubiquinol oxidase subunit I [Verrucomicrobium sp. BvORR034]	CydA	CydA NA	0.0745796
4	CydA-WP_048530474.1 cytochrome ubiquinol oxidase subunit I [Marinovum algicola]	CydA	CydA NA	0.0745796
4	CydA-WP_046860528.1 cytochrome d terminal oxidase subunit 1 [Sedimenticola thiotaurini]	CydA	CydA NA	0.0682447
4	CydA-WP_045972539.1 cytochrome ubiquinol oxidase subunit I [Flavobacterium sp. 316]	CydA	CydA NA	0.0801604
4	CydA-WP_044882833.1 cytochrome ubiquinol oxidase subunit I [Neochlamydia sp. EPS4]	CydA	CydA NA	0.0756975
4	CydA-WP_041468988.1 cytochrome ubiquinol oxidase subunit I [Chloroherpeton thalassium]	CydA	CydA NA	0.0768494
4	CydA-WP_040278895.1 cytochrome ubiquinol oxidase subunit I [Psychroserpens damuponensis]	CydA	CydA NA	0.0797985
4	CydA-WP_036600976.1 cytochrome ubiquinol oxidase subunit I [Ornithobacterium rhinotracheale]	CydA	CydA NA	0.0770169
4	CydA-WP_034222695.1 cytochrome ubiquinol oxidase subunit I [Arenimonas donghaensis]	CydA	CydA NA	0.0782096
4	CydA-WP_033074565.1 cytochrome ubiquinol oxidase subunit I [Sphingopyxis sp. MWB1]	CydA	CydA NA	0.0766827
4	CydA-WP_029933356.1 cytochrome c [Thiomicrospira pelophila]	CydA	CydA NA	0.0725888
4	CydA-WP_029030014.1 cytochrome ubiquinol oxidase subunit I [Salinarimonas rosea]	CydA	CydA NA	0.0765168
4	CydA-WP_028868514.1 cytochrome d terminal oxidase subunit I [Psychromonas arctica]	CydA	CydA NA	0.0681132
4	CydA-WP_028291013.1 MULTISPECIES: cytochrome ubiquinol oxidase subunit I [Olleya]	CydA	CydA NA	0.0789079
4	CydA-WP_013943224.1 cytochrome ubiquinol oxidase subunit I [Simkania negevensis]	CydA	CydA NA	0.0773539
4	CydA-WP_012913492.1 cytochrome ubiquinol oxidase subunit I [Pirellula staleyi]	CydA	CydA NA	0.0721444
4	CydA-WP_012830269.1 cytochrome BD quinol oxidase subunit I [Haliangium ochraceum]	CydA	CydA NA	0.0721444
4	CydA-WP_012565527.1 cytochrome ubiquinol oxidase subunit I [Rhodospirillum centenum]	CydA	CydA NA	0.0789079
4	CydA-WP_012374271.1 cytochrome ubiquinol oxidase subunit I [Opitutus terrae]	CydA	CydA NA	0.0768494
4	CydA-WP_011688327.1 cytochrome ubiquinol oxidase subunit I [Candidatus Solibacter usitatus]	CydA	CydA NA	0.0801604
4	CydA-WP_011567093.1 cytochrome ubiquinol oxidase subunit I [Roseobacter denitrificans]	CydA	CydA NA	0.0752144
4	CydA-WP_011422778.1 cytochrome ubiquinol oxidase subunit I [Anaeromyxobacter dehalogenans]	CydA	CydA NA	0.0792618
4	CydA-WP_004156024.1 cytochrome ubiquinol oxidase subunit I [Microscilla marina]	CydA	CydA NA	0.0808942
3	CydA-WP_161261042.1 cytochrome ubiquinol oxidase subunit I [Heliobacterium gestii]	CydA	CydA NA	0.0587873
3	CydA-WP_157362106.1 cytochrome ubiquinol oxidase subunit I [Winogradskyella sp. HL2-2]	CydA	CydA NA	0.0598489
3	CydA-WP_155324533.1 cytochrome ubiquinol oxidase subunit I [Desulfosarcina ovata]	CydA	CydA NA	0.0564108
3	CydA-WP_152213473.1 cytochrome ubiquinol oxidase subunit I [Silvanigrellaceae bacterium 33A1-SZDP]	CydA	CydA NA	0.0589179
3	CydA-WP_149265119.1 cytochrome C [Deferribacter autotrophicus]	CydA	CydA NA	0.0626786
3	CydA-WP_148698796.1 cytochrome ubiquinol oxidase subunit I [Silvanigrella aquatica]	CydA	CydA NA	0.0601203
3	CydA-WP_147848082.1 cytochrome ubiquinol oxidase subunit I [Enhydrobacter sp. CC-CFT640]	CydA	CydA NA	0.0564108
3	CydA-WP_145378281.1 cytochrome BD quinol oxidase subunit I [Planctomycetes bacterium Mal52]	CydA	CydA NA	0.0567731
3	CydA-WP_145304821.1 cytochrome ubiquinol oxidase subunit I [Planctomycetes bacterium Mal65]	CydA	CydA NA	0.0515818
3	CydA-WP_145220574.1 cytochrome ubiquinol oxidase subunit I [Planctomycetes bacterium Pan241w]	CydA	CydA NA	0.0586572
3	CydA-WP_139626178.1 cytochrome ubiquinol oxidase subunit I [Prosthecochloris vibrioformis]	CydA	CydA NA	0.0580154
3	CydA-WP_139082970.1 cytochrome ubiquinol oxidase subunit I [Rubellimicrobium roseum]	CydA	CydA NA	0.0586572
3	CydA-WP_138441403.1 cytochrome ubiquinol oxidase subunit I [Marinobacter sp. LZ-8]	CydA	CydA NA	0.0555829
3	CydA-WP_136062637.1 cytochrome ubiquinol oxidase subunit I [Kiritimatiellales bacterium]	CydA	CydA NA	0.0586572
3	CydA-WP_134270110.1 cytochrome ubiquinol oxidase subunit I [Lewinella sp. W8]	CydA	CydA NA	0.0577627
3	CydA-WP_133701304.1 cytochrome ubiquinol oxidase subunit I [Paucibacter toxinivorans]	CydA	CydA NA	0.0587873
3	CydA-WP_130643510.1 cytochrome ubiquinol oxidase subunit I [Marinilabiliaceae bacterium JC017]	CydA	CydA NA	0.0500246
3	CydA-WP_130268436.1 cytochrome ubiquinol oxidase subunit I [Phyllobacterium myrsinacearum]	CydA	CydA NA	0.0583988
3	CydA-WP_129630302.1 cytochrome ubiquinol oxidase subunit I [Candidatus Oscillochloris fontis]	CydA	CydA NA	0.0585277
3	CydA-WP_129107278.1 cytochrome ubiquinol oxidase subunit I [Arcobacter bivalviorum]	CydA	CydA NA	0.0521911
3	CydA-WP_125467279.1 cytochrome ubiquinol oxidase subunit I [Mangrovimonas sp. HN-E26]	CydA	CydA NA	0.0598489
3	CydA-WP_124329855.1 cytochrome ubiquinol oxidase subunit I [Desulfonema ishimotonii]	CydA	CydA NA	0.0605321
3	CydA-WP_121628995.1 cytochrome ubiquinol oxidase subunit I [Tropicibacter sp. LMIT003]	CydA	CydA NA	0.0554666
3	CydA-WP_120610583.1 cytochrome ubiquinol oxidase subunit I [Corallococcus sp. CA053C]	CydA	CydA NA	0.0578888
3	CydA-WP_119072158.1 cytochrome ubiquinol oxidase subunit I [anaerobic bacterium MO-CFX2]	CydA	CydA NA	0.0570173
3	CydA-WP_116999830.1 cytochrome ubiquinol oxidase subunit I [Desertimonas flava]	CydA	CydA NA	0.0587873
3	CydA-WP_116769500.1 MULTISPECIES: cytochrome ubiquinol oxidase subunit I [Maribacter]	CydA	CydA NA	0.0606706
3	CydA-WP_116125857.1 cytochrome ubiquinol oxidase subunit I [Lewinella sp. IMCC34183]	CydA	CydA NA	0.0576371
3	CydA-WP_116109066.1 cytochrome ubiquinol oxidase subunit I [Lewinella sp. IMCC34191]	CydA	CydA NA	0.0576371
3	CydA-WP_115896256.1 cytochrome bd-I ubiquinol oxidase subunit CydA [Marinomonas pollencensis]	CydA	CydA NA	0.0505011
3	CydA-WP_114966638.1 cytochrome ubiquinol oxidase subunit I [Alkalilacustris brevis]	CydA	CydA NA	0.0575121
3	CydA-WP_110796091.1 cytochrome bd-I ubiquinol oxidase subunit CydA [Rhodobacteraceae bacterium FSX-11]	CydA	CydA NA	0.0497431
3	CydA-WP_109837933.1 cytochrome bd-I ubiquinol oxidase subunit CydA [Leucothrix pacifica]	CydA	CydA NA	0.0497431
3	CydA-WP_108894110.1 cytochrome ubiquinol oxidase subunit I [Palleronia abyssalis]	CydA	CydA NA	0.0554666
3	CydA-WP_108115924.1 cytochrome ubiquinol oxidase subunit I [Kordia periserrulae]	CydA	CydA NA	0.0591809
3	CydA-WP_104009345.1 cytochrome d terminal oxidase subunit 1 [Jhaorihella thermophila]	CydA	CydA NA	0.0477713
3	CydA-WP_103913478.1 cytochrome ubiquinol oxidase subunit I [Chryseobacterium humi]	CydA	CydA NA	0.0591809
3	CydA-WP_102756314.1 cytochrome ubiquinol oxidase subunit I [Flavivirga eckloniae]	CydA	CydA NA	0.0598489
3	CydA-WP_101106423.1 cytochrome d terminal oxidase subunit 1 [Psychromonas sp. psych-6C06]	CydA	CydA NA	0.0506942
3	CydA-WP_099912778.1 cytochrome ubiquinol oxidase subunit I [Puniceibacterium antarcticum]	CydA	CydA NA	0.056531
3	CydA-WP_097278075.1 cytochrome ubiquinol oxidase subunit I [Caenispirillum bisanense]	CydA	CydA NA	0.0589179
3	CydA-WP_095742866.1 cytochrome ubiquinol oxidase subunit I [Wolbachia endosymbiont of Drosophila simulans]	CydA	CydA NA	0.0566518
3	CydA-WP_094407289.1 cytochrome ubiquinol oxidase subunit I [Elstera cyanobacteriorum]	CydA	CydA NA	0.0594463
3	CydA-WP_093967507.1 cytochrome d terminal oxidase subunit 1 [Confluentimicrobium lipolyticum]	CydA	CydA NA	0.0493725
3	CydA-WP_093145022.1 cytochrome ubiquinol oxidase subunit I [Ulvibacter litoralis]	CydA	CydA NA	0.0598489
3	CydA-WP_092057544.1 cytochrome ubiquinol oxidase subunit I [Desulfuromonas acetexigens]	CydA	CydA NA	0.0527099
3	CydA-WP_092002464.1 cytochrome ubiquinol oxidase subunit I [Polaromonas sp. OV174]	CydA	CydA NA	0.0575121
3	CydA-WP_090218341.1 cytochrome d terminal oxidase subunit 1 [Litoreibacter janthinus]	CydA	CydA NA	0.0494647
3	CydA-WP_085864919.1 cytochrome ubiquinol oxidase subunit I [Pseudooctadecabacter jejudonensis]	CydA	CydA NA	0.056531
3	CydA-WP_085627741.1 MULTISPECIES: cytochrome ubiquinol oxidase subunit I [Marivita]	CydA	CydA NA	0.0575121
3	CydA-WP_085053757.1 hypothetical protein [Nitrospirae bacterium HCH-1]	CydA	CydA NA	0.0452441
3	CydA-WP_082990336.1 cytochrome ubiquinol oxidase subunit I [Woeseia oceani]	CydA	CydA NA	0.0582705
3	CydA-WP_081691007.1 cytochrome ubiquinol oxidase subunit I [Conexibacter woesei]	CydA	CydA NA	0.0625308
3	CydA-WP_080804507.1 cytochrome ubiquinol oxidase subunit I [Desulfamplus magnetovallimortis]	CydA	CydA NA	0.06109
3	CydA-WP_078118453.1 cytochrome d terminal oxidase subunit 1 [Chromatiaceae bacterium 2141T.STBD.0c.01a]	CydA	CydA NA	0.0493725
3	CydA-WP_077372588.1 MULTISPECIES: cytochrome d terminal oxidase subunit 1 [Cobetia]	CydA	CydA NA	0.0497431
3	CydA-WP_076716005.1 cytochrome d terminal oxidase subunit 1 [Motiliproteus sp. MSK22-1]	CydA	CydA NA	0.0497431
3	CydA-WP_076701090.1 cytochrome d terminal oxidase subunit 1 [Pelagibaca abyssi]	CydA	CydA NA	0.0485587
3	CydA-WP_075074401.1 cytochrome ubiquinol oxidase subunit I [Longilinea arvoryzae]	CydA	CydA NA	0.0577627
3	CydA-WP_073129101.1 cytochrome ubiquinol oxidase subunit I [Maribius salinus]	CydA	CydA NA	0.0554666
3	CydA-WP_073024785.1 cytochrome ubiquinol oxidase subunit I [Cycloclasticus sp. DSM 27168]	CydA	CydA NA	0.0564108
3	CydA-WP_072910651.1 cytochrome ubiquinol oxidase subunit I [Desulfotomaculum aeronauticum]	CydA	CydA NA	0.0573876
3	CydA-WP_069945957.1 cytochrome ubiquinol oxidase subunit I [Microbulbifer aggregans]	CydA	CydA NA	0.0577627
3	CydA-WP_068362414.1 cytochrome ubiquinol oxidase subunit I [Polaribacter reichenbachii]	CydA	CydA NA	0.0598489
3	CydA-WP_068139466.1 cytochrome ubiquinol oxidase subunit I [Roseimaritima ulvae]	CydA	CydA NA	0.05433
3	CydA-WP_068088947.1 cytochrome d terminal oxidase subunit 1 [Pseudovibrio stylochi]	CydA	CydA NA	0.0500246
3	CydA-WP_066608292.1 cytochrome ubiquinol oxidase subunit I [Desulfomicrobium orale]	CydA	CydA NA	0.0609496
3	CydA-WP_062421111.1 cytochrome ubiquinol oxidase subunit I [Leptolinea tardivitalis]	CydA	CydA NA	0.0575121
3	CydA-WP_062306437.1 cytochrome ubiquinol oxidase subunit I [Polynucleobacter sinensis]	CydA	CydA NA	0.0583988
3	CydA-WP_062215235.1 cytochrome d terminal oxidase subunit 1 [Celeribacter marinus]	CydA	CydA NA	0.0494647
3	CydA-WP_062060980.1 cytochrome ubiquinol oxidase subunit I [Cellvibrio sp. OA-2007]	CydA	CydA NA	0.0578888
3	CydA-WP_062039258.1 cytochrome ubiquinol oxidase subunit I [Lentimicrobium saccharophilum]	CydA	CydA NA	0.0512825
3	CydA-WP_058318213.1 cytochrome ubiquinol oxidase subunit I [Thalassobius mediterraneus]	CydA	CydA NA	0.0581427
3	CydA-WP_054717027.1 cytochrome ubiquinol oxidase subunit I [Marinifilum fragile]	CydA	CydA NA	0.0512825
3	CydA-WP_053990335.1 cytochrome ubiquinol oxidase subunit I [Mangrovimonas sp. TPBH4]	CydA	CydA NA	0.0578888
3	CydA-WP_053334804.1 c-type cytochrome [Thermoanaerobaculum aquaticum]	CydA	CydA NA	0.0582705
3	CydA-WP_051492035.1 cytochrome ubiquinol oxidase subunit I [Roseivivax isoporae]	CydA	CydA NA	0.0550063
3	CydA-WP_048600181.1 cytochrome ubiquinol oxidase subunit I [Nereida ignava]	CydA	CydA NA	0.0573876
3	CydA-WP_046746128.1 cytochrome ubiquinol oxidase subunit I [Kordia zhangzhouensis]	CydA	CydA NA	0.0575121
3	CydA-WP_044229102.1 cytochrome ubiquinol oxidase subunit I [Phaeodactylibacter xiamenensis]	CydA	CydA NA	0.0577627
3	CydA-WP_043805315.1 cytochrome ubiquinol oxidase subunit I [Arenimonas malthae]	CydA	CydA NA	0.0593133
3	CydA-WP_038005061.1 MULTISPECIES: cytochrome ubiquinol oxidase subunit I [Thalassobacter]	CydA	CydA NA	0.0566518
3	CydA-WP_034213006.1 cytochrome ubiquinol oxidase subunit I [Arenimonas metalli]	CydA	CydA NA	0.0593133
3	CydA-WP_028670704.1 cytochrome ubiquinol oxidase subunit I [Saccharospirillum impatiens]	CydA	CydA NA	0.056531
3	CydA-WP_028579490.1 cytochrome ubiquinol oxidase subunit I [Desulfobulbus japonicus]	CydA	CydA NA	0.0518847
3	CydA-WP_028317002.1 cytochrome ubiquinol oxidase subunit I [Desulfobulbus elongatus]	CydA	CydA NA	0.0517833
3	CydA-WP_028092852.1 cytochrome d terminal oxidase subunit I [Pseudodonghicola xiamenensis]	CydA	CydA NA	0.0497431
3	CydA-WP_027366980.1 cytochrome c [Desulfocurvibacter africanus]	CydA	CydA NA	0.0619464
3	CydA-WP_027175738.1 cytochrome ubiquinol oxidase subunit I [Desulfovibrio aminophilus]	CydA	CydA NA	0.0612311
3	CydA-WP_026853180.1 cytochrome ubiquinol oxidase subunit I [Geothrix fermentans]	CydA	CydA NA	0.0597141
3	CydA-WP_026852061.1 cytochrome ubiquinol oxidase subunit I [Geothrix fermentans]	CydA	CydA NA	0.0603942
3	CydA-WP_026755531.1 cytochrome ubiquinol oxidase subunit I [Sediminibacter sp. Hel_I_10]	CydA	CydA NA	0.0571402
3	CydA-WP_026744519.1 cytochrome ubiquinol oxidase subunit I [Leucothrix mucor]	CydA	CydA NA	0.0582705
3	CydA-WP_026318528.1 cytochrome ubiquinol oxidase subunit I [Alistipes onderdonkii]	CydA	CydA NA	0.0506942
3	CydA-WP_024846397.1 cytochrome ubiquinol oxidase subunit I [Aminobacter sp. J41]	CydA	CydA NA	0.0583988
3	CydA-WP_024586764.1 cytochrome ubiquinol oxidase subunit I [Aliihoeflea sp. 2WW]	CydA	CydA NA	0.0585277
3	CydA-WP_022669206.1 cytochrome ubiquinol oxidase subunit I [Desulfospira joergensenii]	CydA	CydA NA	0.0518847
3	CydA-WP_019613071.1 cytochrome bd oxidase subunit I [Psychromonas ossibalaenae]	CydA	CydA NA	0.0510849
3	CydA-WP_014631816.1 cytochrome ubiquinol oxidase subunit I [Ralstonia solanacearum]	CydA	CydA NA	0.0573876
3	CydA-WP_014619018.1 cytochrome ubiquinol oxidase subunit I [Ralstonia solanacearum]	CydA	CydA NA	0.0573876
3	CydA-WP_014559964.1 cytochrome ubiquinol oxidase subunit I [Ignavibacterium album]	CydA	CydA NA	0.0576371
3	CydA-WP_013548239.1 cytochrome ubiquinol oxidase subunit I [Bacteroides helcogenes]	CydA	CydA NA	0.0514817
3	CydA-WP_012527761.1 cytochrome ubiquinol oxidase subunit I [Anaeromyxobacter sp. K]	CydA	CydA NA	0.0594463
3	CydA-WP_011979689.1 cytochrome ubiquinol oxidase subunit I [Nitratiruptor sp. SB155-2]	CydA	CydA NA	0.0519864
3	CydA-WP_011188169.1 cytochrome ubiquinol oxidase subunit I [Desulfotalea psychrophila]	CydA	CydA NA	0.0519864
3	CydA-WP_008596312.1 cytochrome ubiquinol oxidase subunit I [Nitratireductor pacificus]	CydA	CydA NA	0.0583988
3	CydA-WP_006926830.1 cytochrome ubiquinol oxidase subunit I [Caldithrix abyssi]	CydA	CydA NA	0.0578888
2	CydA-WP_163708896.1 cytochrome ubiquinol oxidase subunit I [Mangrovibacterium sp. BM_7]	CydA	CydA NA	0.0336674
2	CydA-WP_163419695.1 cytochrome ubiquinol oxidase subunit I [Flagellimonas sp. HSM57]	CydA	CydA NA	0.039454
2	CydA-WP_161768021.1 cytochrome ubiquinol oxidase subunit I [Rhodobacter sp. CCP-1]	CydA	CydA NA	0.0391048
2	CydA-WP_161434983.1 cytochrome ubiquinol oxidase subunit I [Flavobacteriaceae bacterium R33]	CydA	CydA NA	0.0385084
2	CydA-WP_160973594.1 cytochrome bd-I ubiquinol oxidase subunit CydA [Rhodobacteraceae bacterium GS-10]	CydA	CydA NA	0.0329764
2	CydA-WP_160762249.1 cytochrome ubiquinol oxidase subunit I [Alphaproteobacteria bacterium GH1-50]	CydA	CydA NA	0.0372898
2	CydA-WP_160651147.1 cytochrome ubiquinol oxidase subunit I [Photobacterium alginatilyticum]	CydA	CydA NA	0.0387618
2	CydA-WP_160075929.1 cytochrome ubiquinol oxidase subunit I [Saprospirales bacterium GYS_P2D]	CydA	CydA NA	0.0385084
2	CydA-WP_156873726.1 cytochrome ubiquinol oxidase subunit I [Ketobacter sp. MCCC 1A13808]	CydA	CydA NA	0.0398993
2	CydA-WP_155877761.1 cytochrome ubiquinol oxidase subunit I [Desulfuromonas sp. AOP6]	CydA	CydA NA	0.0350007
2	CydA-WP_153640262.1 cytochrome ubiquinol oxidase subunit I [Prolixibacter sp. NT017]	CydA	CydA NA	0.0339259
2	CydA-WP_153617730.1 hypothetical protein [Planctomycetes bacterium]	CydA	CydA NA	0.0306864
2	CydA-WP_152676319.1 cytochrome ubiquinol oxidase subunit I [Kallotenue sp. CFH 73958]	CydA	CydA NA	0.0391048
2	CydA-WP_152450877.1 MULTISPECIES: cytochrome bd-I ubiquinol oxidase subunit CydA [unclassified Roseivivax]	CydA	CydA NA	0.0318475
2	CydA-WP_151969815.1 cytochrome ubiquinol oxidase subunit I [Planctomycetes bacterium SRT547]	CydA	CydA NA	0.0409152
2	CydA-WP_151900654.1 cytochrome ubiquinol oxidase subunit I [Sulfurimonas sp. NW10]	CydA	CydA NA	0.0347257
2	CydA-WP_150174360.1 hypothetical protein [Acidobacteria bacterium AB60]	CydA	CydA NA	0.0376072
2	CydA-WP_149860042.1 cytochrome ubiquinol oxidase subunit I [Arenimonas sp. 3729k]	CydA	CydA NA	0.0395422
2	CydA-WP_149780968.1 cytochrome bd-I ubiquinol oxidase subunit CydA [Roseovarius litoreus]	CydA	CydA NA	0.0318475
2	CydA-WP_149199258.1 cytochrome ubiquinol oxidase subunit I [Azospirillum oryzae]	CydA	CydA NA	0.0319627
2	CydA-WP_148607070.1 cytochrome ubiquinol oxidase subunit I [Marinobacter sp. BW6]	CydA	CydA NA	0.0371331
2	CydA-WP_147929156.1 cytochrome ubiquinol oxidase subunit I [Lewinella sp. SSH13]	CydA	CydA NA	0.0384247
2	CydA-WP_147861385.1 cytochrome ubiquinol oxidase subunit I [Mesonia sp. HuA40]	CydA	CydA NA	0.0391915
2	CydA-WP_147222503.1 cytochrome ubiquinol oxidase subunit I [Psychrobacter frigidicola]	CydA	CydA NA	0.0351399
2	CydA-WP_147167951.1 cytochrome ubiquinol oxidase subunit I [Phaeodactylibacter luteus]	CydA	CydA NA	0.0384247
2	CydA-WP_147120083.1 MULTISPECIES: cytochrome ubiquinol oxidase subunit I [unclassified Polaribacter]	CydA	CydA NA	0.0392786
2	CydA-WP_146668842.1 cytochrome ubiquinol oxidase subunit I [Armatimonadetes bacterium Uphvl-Ar1]	CydA	CydA NA	0.0377679
2	CydA-WP_146666370.1 hypothetical protein [Armatimonadetes bacterium Uphvl-Ar2]	CydA	CydA NA	0.0385084
2	CydA-WP_146591915.1 cytochrome ubiquinol oxidase subunit I [Puniceibacterium confluentis]	CydA	CydA NA	0.0376874
2	CydA-WP_146399582.1 cytochrome ubiquinol oxidase subunit I [Planctomycetes bacterium CA13]	CydA	CydA NA	0.0360722
2	CydA-WP_145420554.1 cytochrome ubiquinol oxidase subunit I [Planctomycetes bacterium K23_9]	CydA	CydA NA	0.036146
2	CydA-WP_145392847.1 cytochrome ubiquinol oxidase subunit I [Planctomycetes bacterium Enr13]	CydA	CydA NA	0.0360722
2	CydA-WP_145340466.1 cytochrome ubiquinol oxidase subunit I [Roseibium hamelinense]	CydA	CydA NA	0.038677
2	CydA-WP_145252266.1 cytochrome BD quinol oxidase subunit I [Planctomycetes bacterium Pan181]	CydA	CydA NA	0.0368237
2	CydA-WP_144185833.1 cytochrome ubiquinol oxidase subunit I [Elioraea sp. PF-30]	CydA	CydA NA	0.0389325
2	CydA-WP_144102114.1 cytochrome ubiquinol oxidase subunit I [Candidatus Melainabacteria bacterium]	CydA	CydA NA	0.0380935
2	CydA-WP_143527861.1 cytochrome ubiquinol oxidase subunit I [Rubrobacter xylanophilus]	CydA	CydA NA	0.0391048
2	CydA-WP_143400550.1 cytochrome ubiquinol oxidase subunit I [Fulvivirga sp. M361]	CydA	CydA NA	0.0385084
2	CydA-WP_142804271.1 cytochrome ubiquinol oxidase subunit I [Tepidiphilus sp. J10]	CydA	CydA NA	0.039454
2	CydA-WP_141852244.1 cytochrome ubiquinol oxidase subunit I [Elioraea sp. Yellowstone]	CydA	CydA NA	0.0398094
2	CydA-WP_141152843.1 cytochrome ubiquinol oxidase subunit I [Alteromonas mediterranea]	CydA	CydA NA	0.038677
2	CydA-WP_139456149.1 cytochrome ubiquinol oxidase subunit I [Chlorobaculum thiosulfatiphilum]	CydA	CydA NA	0.0391915
2	CydA-WP_138932179.1 cytochrome ubiquinol oxidase subunit I [Psychroflexus sp. WDS2C27]	CydA	CydA NA	0.0385925
2	CydA-WP_138512903.1 cytochrome ubiquinol oxidase subunit I [Maricaulis sp. LZ-16-1]	CydA	CydA NA	0.0377679
2	CydA-WP_138110884.1 cytochrome ubiquinol oxidase subunit I [Maribacter sp. ACAM166]	CydA	CydA NA	0.0398993
2	CydA-WP_137673541.1 cytochrome ubiquinol oxidase subunit I [Agarivorans sp. Toyoura001]	CydA	CydA NA	0.0381758
2	CydA-WP_136536315.1 cytochrome ubiquinol oxidase subunit I [Glycomyces sp. 18]	CydA	CydA NA	0.0376874
2	CydA-WP_136461352.1 cytochrome bd-I ubiquinol oxidase subunit CydA [Aliishimia ponticola]	CydA	CydA NA	0.0318475
2	CydA-WP_136081100.1 cytochrome ubiquinol oxidase subunit I [Kiritimatiellales bacterium]	CydA	CydA NA	0.0391048
2	CydA-WP_135506728.1 cytochrome ubiquinol oxidase subunit I [Roseovarius aestuariivivens]	CydA	CydA NA	0.0385925
2	CydA-WP_135371937.1 cytochrome ubiquinol oxidase subunit I [Boseongicola sp. CCM32]	CydA	CydA NA	0.0376874
2	CydA-WP_133517351.1 cytochrome ubiquinol oxidase subunit I [Methanimicrococcus blatticola]	CydA	CydA NA	0.0399895
2	CydA-WP_133109446.1 cytochrome ubiquinol oxidase subunit I [Haloactinobacterium sp. T3246_1]	CydA	CydA NA	0.0356358
2	CydA-WP_133071716.1 cytochrome ubiquinol oxidase subunit I [Alteromonadaceae bacterium M269]	CydA	CydA NA	0.0385925
2	CydA-WP_132976974.1 cytochrome bd-I ubiquinol oxidase subunit CydA [Thiobaca trueperi]	CydA	CydA NA	0.0330999
2	CydA-WP_131259196.1 cytochrome ubiquinol oxidase subunit I [Bowmanella sp. JS7-9]	CydA	CydA NA	0.0389325
2	CydA-WP_131186923.1 cytochrome ubiquinol oxidase subunit I [Campylobacter sp. B423b]	CydA	CydA NA	0.0342546
2	CydA-WP_130935381.1 cytochrome ubiquinol oxidase subunit I [Hyunsoonleella pacifica]	CydA	CydA NA	0.0407267
2	CydA-WP_130595850.1 cytochrome ubiquinol oxidase subunit I [Verrucomicrobia bacterium S94]	CydA	CydA NA	0.0391048
2	CydA-WP_130234446.1 cytochrome ubiquinol oxidase subunit I [Arcobacter pacificus]	CydA	CydA NA	0.034794
2	CydA-WP_129479588.1 cytochrome ubiquinol oxidase subunit I [Nocardioides glacieisoli]	CydA	CydA NA	0.0369006
2	CydA-WP_129368114.1 cytochrome ubiquinol oxidase subunit I [Lutibacter sp. HS1-25]	CydA	CydA NA	0.0398993
2	CydA-WP_129252961.1 cytochrome ubiquinol oxidase subunit I [Ancylomarina sp. SHSM-M15]	CydA	CydA NA	0.0385084
2	CydA-WP_128766064.1 cytochrome ubiquinol oxidase subunit I [Leeuwenhoekiella polynyae]	CydA	CydA NA	0.0382584
2	CydA-WP_127557979.1 cytochrome ubiquinol oxidase subunit I [Saccharospirillum sp. LZ-5]	CydA	CydA NA	0.0380935
2	CydA-WP_126619716.1 cytochrome ubiquinol oxidase subunit I [Flammeovirga sp. L12M1]	CydA	CydA NA	0.0385084
2	CydA-WP_126581013.1 cytochrome ubiquinol oxidase subunit I [Tengunoibacter tsumagoiensis]	CydA	CydA NA	0.0385084
2	CydA-WP_126578531.1 cytochrome ubiquinol oxidase subunit I [Tengunoibacter tsumagoiensis]	CydA	CydA NA	0.0383414
2	CydA-WP_126550858.1 cytochrome ubiquinol oxidase subunit I [Dictyobacter kobayashii]	CydA	CydA NA	0.0383414
2	CydA-WP_126163189.1 cytochrome ubiquinol oxidase subunit I [Arenibacter sp. GUO666]	CydA	CydA NA	0.0398993
2	CydA-WP_125246903.1 cytochrome ubiquinol oxidase subunit I [Glycomyces sp. YIM 121974]	CydA	CydA NA	0.036146
2	CydA-WP_122893224.1 cytochrome ubiquinol oxidase subunit I [Arcobacter sp. PSE-93]	CydA	CydA NA	0.0347257
2	CydA-WP_121988017.1 hypothetical protein [Nitrospira lenta]	CydA	CydA NA	0.0286009
2	CydA-WP_121940252.1 cytochrome ubiquinol oxidase subunit I [Eilatimonas milleporae]	CydA	CydA NA	0.0380116
2	CydA-WP_121628667.1 cytochrome ubiquinol oxidase subunit I [Arcobacter sp. SM1702]	CydA	CydA NA	0.034794
2	CydA-WP_121253249.1 cytochrome ubiquinol oxidase subunit I [Solirubrobacter pauli]	CydA	CydA NA	0.0389325
2	CydA-WP_120634657.1 cytochrome ubiquinol oxidase subunit I [Ruegeria sp. EL01]	CydA	CydA NA	0.0372898
2	CydA-WP_119886337.1 cytochrome ubiquinol oxidase subunit I [Paracoccus aestuarii]	CydA	CydA NA	0.0382584
2	CydA-WP_119458372.1 cytochrome ubiquinol oxidase subunit I [Rhodospirillaceae bacterium SYSU D60014]	CydA	CydA NA	0.0383414
2	CydA-WP_119437209.1 cytochrome ubiquinol oxidase subunit I [Prolixibacteraceae bacterium XSD2]	CydA	CydA NA	0.0341223
2	CydA-WP_119385830.1 cytochrome ubiquinol oxidase subunit I [Nakamurella silvestris]	CydA	CydA NA	0.0373687
2	CydA-WP_118944026.1 cytochrome ubiquinol oxidase subunit I [Rhodobacteraceae bacterium BAR1]	CydA	CydA NA	0.038847
2	CydA-WP_118363444.1 cytochrome ubiquinol oxidase subunit I [Bacteroides eggerthii]	CydA	CydA NA	0.0339259
2	CydA-WP_116720971.1 cytochrome ubiquinol oxidase subunit I [Anaerolineales bacterium]	CydA	CydA NA	0.03793
2	CydA-WP_116710053.1 cytochrome ubiquinol oxidase subunit I [Actinomycetospora cinnamomea]	CydA	CydA NA	0.03793
2	CydA-WP_116445799.1 cytochrome bd-I ubiquinol oxidase subunit CydA [gamma proteobacterium symbiont of Ctena orbiculata]	CydA	CydA NA	0.0339259
2	CydA-WP_115881598.1 cytochrome ubiquinol oxidase subunit I [Lutibacter oceani]	CydA	CydA NA	0.0398094
2	CydA-WP_115868894.1 cytochrome ubiquinol oxidase subunit I [Marinoscillum furvescens]	CydA	CydA NA	0.0385925
2	CydA-WP_115791877.1 cytochrome ubiquinol oxidase subunit I [Ammonifex thiophilus]	CydA	CydA NA	0.0384247
2	CydA-WP_115391870.1 cytochrome ubiquinol oxidase subunit I [Rhodovulum sp. 12E13]	CydA	CydA NA	0.0368237
2	CydA-WP_114841383.1 cytochrome ubiquinol oxidase subunit I [Arcobacter mytili]	CydA	CydA NA	0.034794
2	CydA-WP_114834570.1 cytochrome bd-I ubiquinol oxidase subunit CydA [Aquicella lusitana]	CydA	CydA NA	0.0332244
2	CydA-WP_114594229.1 cytochrome ubiquinol oxidase subunit I [Euzebya sp. DY32-46]	CydA	CydA NA	0.0397199
2	CydA-WP_112322366.1 cytochrome ubiquinol oxidase subunit I [Oceanibium sediminis]	CydA	CydA NA	0.038847
2	CydA-WP_112188265.1 cytochrome ubiquinol oxidase subunit I [Ralstonia sp. GX3-BWBA]	CydA	CydA NA	0.038677
2	CydA-WP_111709879.1 cytochrome ubiquinol oxidase subunit I [Lutibacter sp. 1KV19]	CydA	CydA NA	0.0398993
2	CydA-WP_111445175.1 cytochrome ubiquinol oxidase subunit I [Cytophaga xylanolytica]	CydA	CydA NA	0.0333498
2	CydA-WP_110279150.1 cytochrome bd-I ubiquinol oxidase subunit CydA [Loktanella sp. PT4BL]	CydA	CydA NA	0.0327322
2	CydA-WP_109825723.1 cytochrome bd-I ubiquinol oxidase subunit CydA [Leucothrix sp. IMCC9719]	CydA	CydA NA	0.033162
2	CydA-WP_109438232.1 MULTISPECIES: cytochrome ubiquinol oxidase subunit I [Aquimarina]	CydA	CydA NA	0.0409152
2	CydA-WP_108692794.1 cytochrome ubiquinol oxidase subunit I [Pelagivirga sediminicola]	CydA	CydA NA	0.0366709
2	CydA-WP_108424834.1 cytochrome ubiquinol oxidase subunit I [Muricauda sp. GCL-11]	CydA	CydA NA	0.039454
2	CydA-WP_108103180.1 cytochrome ubiquinol oxidase subunit I [Geobacter sp. DSM 2909]	CydA	CydA NA	0.0393661
2	CydA-WP_107822242.1 cytochrome ubiquinol oxidase subunit I [Mangrovibacterium marinum]	CydA	CydA NA	0.0336674
2	CydA-WP_106808272.1 cytochrome ubiquinol oxidase subunit I [Candidatus Sulfotelmatobacter kueseliae]	CydA	CydA NA	0.0398094
2	CydA-WP_106390745.1 cytochrome ubiquinol oxidase subunit I [Enhygromyxa salina]	CydA	CydA NA	0.0404471
2	CydA-WP_104828231.1 cytochrome ubiquinol oxidase subunit I [Marinicaulis flavus]	CydA	CydA NA	0.0376072
2	CydA-WP_103910088.1 cytochrome ubiquinol oxidase subunit I [Thalassococcus halodurans]	CydA	CydA NA	0.0378488
2	CydA-WP_101727612.1 cytochrome ubiquinol oxidase subunit I [Emticicia sp. TH156]	CydA	CydA NA	0.0387618
2	CydA-WP_100946525.1 cytochrome ubiquinol oxidase subunit I [Polaribacter sp. ALD11]	CydA	CydA NA	0.0398993
2	CydA-WP_100816975.1 cytochrome ubiquinol oxidase subunit I [Muricauda sp. ES.050]	CydA	CydA NA	0.038677
2	CydA-WP_100083292.1 cytochrome d terminal oxidase subunit 1 [Pleomorphomonas carboxyditropha]	CydA	CydA NA	0.0335396
2	CydA-WP_099647488.1 cytochrome ubiquinol oxidase subunit I [Leeuwenhoekiella nanhaiensis]	CydA	CydA NA	0.0384247
2	CydA-WP_099592146.1 cytochrome ubiquinol oxidase subunit I [Amylibacter kogurei]	CydA	CydA NA	0.0390185
2	CydA-WP_098037891.1 cytochrome ubiquinol oxidase subunit I [Estrella lausannensis]	CydA	CydA NA	0.0382584
2	CydA-WP_097929375.1 cytochrome ubiquinol oxidase subunit I [Monaibacterium marinum]	CydA	CydA NA	0.0376874
2	CydA-WP_096431342.1 cytochrome ubiquinol oxidase subunit I [Labilibaculum antarcticum]	CydA	CydA NA	0.0398993
2	CydA-WP_095588998.1 cytochrome d terminal oxidase subunit 1 [Actibacterium ureilyticum]	CydA	CydA NA	0.0328539
2	CydA-WP_095074572.1 cytochrome ubiquinol oxidase subunit I [Tenacibaculum jejuense]	CydA	CydA NA	0.0404471
2	CydA-WP_094395463.1 cytochrome ubiquinol oxidase subunit I [Ralstonia solanacearum]	CydA	CydA NA	0.0382584
2	CydA-WP_093446826.1 cytochrome C [Thiomicrospira sp. ALE5]	CydA	CydA NA	0.0364441
2	CydA-WP_091895712.1 cytochrome ubiquinol oxidase subunit I [Polaribacter sp. KT25b]	CydA	CydA NA	0.0398993
2	CydA-WP_091846270.1 cytochrome ubiquinol oxidase subunit I [Maribius pelagius]	CydA	CydA NA	0.0369778
2	CydA-WP_091618919.1 cytochrome ubiquinol oxidase subunit I [Maribacter orientalis]	CydA	CydA NA	0.0391915
2	CydA-WP_091168358.1 cytochrome ubiquinol oxidase subunit I [Flavobacterium sinopsychrotolerans]	CydA	CydA NA	0.0392786
2	CydA-WP_089886558.1 cytochrome ubiquinol oxidase subunit I [Kriegella aquimaris]	CydA	CydA NA	0.0398993
2	CydA-WP_089874379.1 cytochrome ubiquinol oxidase subunit I [Chryseobacterium hungaricum]	CydA	CydA NA	0.0345898
2	CydA-WP_089685805.1 cytochrome ubiquinol oxidase subunit I [Catalinimonas alkaloidigena]	CydA	CydA NA	0.0373687
2	CydA-WP_089259959.1 cytochrome ubiquinol oxidase subunit I [Maribacter sedimenticola]	CydA	CydA NA	0.0404471
2	CydA-WP_088965268.1 cytochrome ubiquinol oxidase subunit I [Vogesella sp. LIG4]	CydA	CydA NA	0.0397199
2	CydA-WP_088920169.1 cytochrome d terminal oxidase subunit 1 [Granulosicoccus antarcticus]	CydA	CydA NA	0.0326717
2	CydA-WP_088654433.1 cytochrome ubiquinol oxidase subunit I [Geofilum rhodophaeum]	CydA	CydA NA	0.032915
2	CydA-WP_087475979.1 cytochrome ubiquinol oxidase subunit I [Nitrospira cf. moscoviensis SBR1015]	CydA	CydA NA	0.0391048
2	CydA-WP_085913174.1 MULTISPECIES: cytochrome ubiquinol oxidase subunit I [Pseudonocardia]	CydA	CydA NA	0.0380935
2	CydA-WP_085894814.1 cytochrome ubiquinol oxidase subunit I [Limimaricola soesokkakensis]	CydA	CydA NA	0.0369778
2	CydA-WP_084399109.1 cytochrome d terminal oxidase subunit 1 [Henriciella aquimarina]	CydA	CydA NA	0.0330999
2	CydA-WP_084212225.1 cytochrome ubiquinol oxidase subunit I [Geoalkalibacter subterraneus]	CydA	CydA NA	0.0345898
2	CydA-WP_083448378.1 cytochrome ubiquinol oxidase subunit I [Nitrospira moscoviensis]	CydA	CydA NA	0.0385084
2	CydA-WP_082500161.1 cytochrome ubiquinol oxidase subunit I [Nocardioides sp. Leaf285]	CydA	CydA NA	0.0401713
2	CydA-WP_080877649.1 cytochrome ubiquinol oxidase subunit I [Nitrospira sp. ND1]	CydA	CydA NA	0.0395422
2	CydA-WP_078976261.1 cytochrome ubiquinol oxidase subunit I [Streptomyces scabrisporus]	CydA	CydA NA	0.0369778
2	CydA-WP_077714000.1 cytochrome ubiquinol oxidase subunit I [Desulfotomaculum ferrireducens]	CydA	CydA NA	0.0382584
2	CydA-WP_076629828.1 cytochrome ubiquinol oxidase subunit I [Tateyamaria omphalii]	CydA	CydA NA	0.0382584
2	CydA-WP_076531075.1 cytochrome ubiquinol oxidase subunit I [Roseovarius nanhaiticus]	CydA	CydA NA	0.0382584
2	CydA-WP_076446314.1 cytochrome ubiquinol oxidase subunit I [Roseivivax lentus]	CydA	CydA NA	0.0377679
2	CydA-WP_074834741.1 cytochrome ubiquinol oxidase subunit I [Marinovum algicola]	CydA	CydA NA	0.0372898
2	CydA-WP_073572667.1 cytochrome ubiquinol oxidase subunit I [Algoriphagus zhangzhouensis]	CydA	CydA NA	0.0398993
2	CydA-WP_073166175.1 cytochrome ubiquinol oxidase subunit I [Tangfeifania diversioriginum]	CydA	CydA NA	0.0341223
2	CydA-WP_073141815.1 cytochrome d terminal oxidase subunit 1 [Litoreibacter ascidiaceicola]	CydA	CydA NA	0.032915
2	CydA-WP_072898200.1 cytochrome ubiquinol oxidase subunit I [Hydrocarboniphaga daqingensis]	CydA	CydA NA	0.0397199
2	CydA-WP_072283749.1 hypothetical protein [Pelobacter sp. SFB93]	CydA	CydA NA	0.0341883
2	CydA-WP_071950441.1 cytochrome ubiquinol oxidase subunit I [Alteromonas mediterranea]	CydA	CydA NA	0.0380116
2	CydA-WP_068549899.1 hypothetical protein [Thermosulfidibacter takaii]	CydA	CydA NA	0.0400802
2	CydA-WP_068548668.1 cytochrome ubiquinol oxidase subunit I [Thermosulfidibacter takaii]	CydA	CydA NA	0.0407267
2	CydA-WP_066978622.1 cytochrome ubiquinol oxidase subunit I [Mycobacterium sp. 1274761.0]	CydA	CydA NA	0.0384247
2	CydA-WP_066614543.1 cytochrome d terminal oxidase subunit 1 [Crenobacter luteus]	CydA	CydA NA	0.0337316
2	CydA-WP_062484568.1 hypothetical protein [Candidatus Nitrospira inopinata]	CydA	CydA NA	0.0290236
2	CydA-WP_062215523.1 cytochrome ubiquinol oxidase subunit I [Celeribacter marinus]	CydA	CydA NA	0.0382584
2	CydA-WP_062084091.1 cytochrome ubiquinol oxidase subunit I [Bacteroidales bacterium 6E]	CydA	CydA NA	0.0385925
2	CydA-WP_058262062.1 cytochrome d terminal oxidase subunit 1 [Thalassobius gelatinovorus]	CydA	CydA NA	0.0330381
2	CydA-WP_058124774.1 cytochrome ubiquinol oxidase subunit I [Thalassobacter stenotrophicus]	CydA	CydA NA	0.0377679
2	CydA-WP_057952914.1 cytochrome ubiquinol oxidase subunit I [Salinivirga cyanobacteriivorans]	CydA	CydA NA	0.0338609
2	CydA-WP_057759158.1 cytochrome ubiquinol oxidase subunit I [Psychrobacter sp. P11G3]	CydA	CydA NA	0.0354927
2	CydA-WP_055967266.1 cytochrome ubiquinol oxidase subunit I [Aeromicrobium sp. Leaf291]	CydA	CydA NA	0.0374478
2	CydA-WP_054557186.1 MULTISPECIES: cytochrome ubiquinol oxidase subunit I [Halomonadaceae]	CydA	CydA NA	0.0377679
2	CydA-WP_054556794.1 MULTISPECIES: cytochrome d terminal oxidase subunit 1 [Halomonadaceae]	CydA	CydA NA	0.0328539
2	CydA-WP_054520937.1 cytochrome ubiquinol oxidase subunit I [Thermanaerothrix daxensis]	CydA	CydA NA	0.0383414
2	CydA-WP_053225842.1 cytochrome ubiquinol oxidase subunit I [Solirubrobacter soli]	CydA	CydA NA	0.0412013
2	CydA-WP_049676854.1 cytochrome ubiquinol oxidase subunit I [Desulfocarbo indianensis]	CydA	CydA NA	0.0393661
2	CydA-WP_048690999.1 cytochrome ubiquinol oxidase subunit I [Catenovulum maritimum]	CydA	CydA NA	0.0385084
2	CydA-WP_048121210.1 MULTISPECIES: cytochrome ubiquinol oxidase subunit I [Methanosarcina]	CydA	CydA NA	0.0403547
2	CydA-WP_047863989.1 cytochrome ubiquinol oxidase subunit I [Rubrobacter aplysinae]	CydA	CydA NA	0.0384247
2	CydA-WP_047790385.1 MULTISPECIES: cytochrome ubiquinol oxidase subunit I [Tenacibaculum]	CydA	CydA NA	0.0399895
2	CydA-WP_045846585.1 cytochrome ubiquinol oxidase subunit I [Aquitalea magnusonii]	CydA	CydA NA	0.0395422
2	CydA-WP_044350454.1 cytochrome ubiquinol oxidase subunit I [Dethiosulfatarculus sandiegensis]	CydA	CydA NA	0.0392786
2	CydA-WP_042244378.1 cytochrome ubiquinol oxidase subunit I [Paracoccus sp. PAMC 22219]	CydA	CydA NA	0.0383414
2	CydA-WP_041017458.1 cytochrome ubiquinol oxidase subunit I [Criblamydia sequanensis]	CydA	CydA NA	0.0384247
2	CydA-WP_040415903.1 cytochrome ubiquinol oxidase subunit I [Cyclobacterium qasimii]	CydA	CydA NA	0.0384247
2	CydA-WP_040287886.1 cytochrome ubiquinol oxidase subunit I [Bizionia argentinensis]	CydA	CydA NA	0.0398993
2	CydA-WP_037301168.1 cytochrome ubiquinol oxidase subunit I [Rubritepida flocculans]	CydA	CydA NA	0.0393661
2	CydA-WP_036128999.1 cytochrome ubiquinol oxidase subunit I [Marinobacter nitratireducens]	CydA	CydA NA	0.0367471
2	CydA-WP_034981664.1 MULTISPECIES: cytochrome ubiquinol oxidase subunit I [Chryseobacterium]	CydA	CydA NA	0.0345898
2	CydA-WP_033423287.1 cytochrome ubiquinol oxidase subunit I [Geopsychrobacter electrodiphilus]	CydA	CydA NA	0.0351399
2	CydA-WP_031434029.1 cytochrome d terminal oxidase subunit I [Methylomarinum vadi]	CydA	CydA NA	0.0339911
2	CydA-WP_028639231.1 cytochrome ubiquinol oxidase subunit I [Nocardioides sp. URHA0032]	CydA	CydA NA	0.0364441
2	CydA-WP_028482413.1 cytochrome d terminal oxidase subunit I [Nesiotobacter exalbescens]	CydA	CydA NA	0.0335396
2	CydA-WP_028452476.1 cytochrome ubiquinol oxidase subunit I [Chitinilyticum aquatile]	CydA	CydA NA	0.0400802
2	CydA-WP_028313469.1 cytochrome ubiquinol oxidase subunit I [Desulfatibacillum aliphaticivorans]	CydA	CydA NA	0.0405398
2	CydA-WP_028065320.1 cytochrome ubiquinol oxidase subunit I [Solirubrobacter soli]	CydA	CydA NA	0.0381758
2	CydA-WP_027366420.1 cytochrome ubiquinol oxidase subunit I [Desulfocurvibacter africanus]	CydA	CydA NA	0.040633
2	CydA-WP_027262893.1 cytochrome d terminal oxidase subunit I [Sedimentitalea nanhaiensis]	CydA	CydA NA	0.0329764
2	CydA-WP_027239482.1 cytochrome d terminal oxidase subunit I [Pseudophaeobacter arcticus]	CydA	CydA NA	0.032915
2	CydA-WP_026861303.1 cytochrome ubiquinol oxidase subunit I [Idiomarina sediminum]	CydA	CydA NA	0.0378488
2	CydA-WP_024980852.1 cytochrome ubiquinol oxidase subunit I [Flavobacterium succinicans]	CydA	CydA NA	0.0396309
2	CydA-WP_024481300.1 cytochrome ubiquinol oxidase subunit I [Cellulophaga baltica]	CydA	CydA NA	0.0398993
2	CydA-WP_024460883.1 cytochrome ubiquinol oxidase subunit I [Marinimicrobium sp. LS-A18]	CydA	CydA NA	0.0387618
2	CydA-WP_022545888.1 cytochrome ubiquinol oxidase subunit I [Bacteroidales bacterium CF]	CydA	CydA NA	0.0336674
2	CydA-WP_022198841.1 cytochrome ubiquinol oxidase subunit I [Akkermansia muciniphila]	CydA	CydA NA	0.0385084
2	CydA-WP_020161758.1 cytochrome ubiquinol oxidase subunit I [Cycloclasticus pugetii]	CydA	CydA NA	0.0376072
2	CydA-WP_019600374.1 MULTISPECIES: cytochrome ubiquinol oxidase subunit I [Rhodonellum]	CydA	CydA NA	0.0382584
2	CydA-WP_015905862.1 cytochrome ubiquinol oxidase subunit I [Desulfobacterium autotrophicum]	CydA	CydA NA	0.0403547
2	CydA-WP_014776835.1 cytochrome bd oxidase subunit I [Thiocystis violascens]	CydA	CydA NA	0.0330999
2	CydA-WP_014099407.1 cytochrome bd-type quinol oxidase subunit 1 [Chloracidobacterium thermophilum]	CydA	CydA NA	0.036595
2	CydA-WP_013924716.1 cytochrome ubiquinol oxidase subunit I [Parachlamydia acanthamoebae]	CydA	CydA NA	0.0387618
2	CydA-WP_013885611.1 cytochrome ubiquinol oxidase subunit I [Flexistipes sinusarabici]	CydA	CydA NA	0.0401713
2	CydA-WP_013842439.1 cytochrome ubiquinol oxidase subunit I [Desulfotomaculum ruminis]	CydA	CydA NA	0.0382584
2	CydA-WP_013622749.1 cytochrome ubiquinol oxidase subunit I [Cellulophaga lytica]	CydA	CydA NA	0.0398993
2	CydA-WP_013560672.1 cytochrome ubiquinol oxidase subunit I [Anaerolinea thermophila]	CydA	CydA NA	0.0387618
2	CydA-WP_013249811.1 hypothetical protein [Nitrospira defluvii]	CydA	CydA NA	0.0284628
2	CydA-WP_013181870.1 cytochrome ubiquinol oxidase subunit I [Waddlia chondrophila]	CydA	CydA NA	0.0385084
2	CydA-WP_012176063.1 cytochrome ubiquinol oxidase subunit I [Desulfococcus oleovorans]	CydA	CydA NA	0.0405398
2	CydA-WP_011744585.1 cytochrome ubiquinol oxidase subunit I [Chlorobium phaeobacteroides]	CydA	CydA NA	0.0391915
2	CydA-WP_011453861.1 cytochrome ubiquinol oxidase subunit I [Jannaschia sp. CCS1]	CydA	CydA NA	0.0369778
2	CydA-WP_010527264.1 cytochrome ubiquinol oxidase subunit I [Thermophagus xiamenensis]	CydA	CydA NA	0.0330381
2	CydA-WP_009814426.1 cytochrome ubiquinol oxidase subunit I [Roseovarius nubinhibens]	CydA	CydA NA	0.0376874
2	CydA-WP_009780352.1 cytochrome ubiquinol oxidase subunit I [Leeuwenhoekiella blandensis]	CydA	CydA NA	0.0384247
2	CydA-WP_009618317.1 cytochrome ubiquinol oxidase subunit I [Desulfosporosinus sp. OT]	CydA	CydA NA	0.0382584
2	CydA-WP_008353141.1 cytochrome ubiquinol oxidase subunit I [Caballeronia zhejiangensis]	CydA	CydA NA	0.0380116
2	CydA-WP_008227440.1 cytochrome ubiquinol oxidase subunit I [Roseobacter sp. GAI101]	CydA	CydA NA	0.0376874
2	CydA-WP_006893648.1 cytochrome bd oxidase subunit I [Methylobacter tundripaludum]	CydA	CydA NA	0.0339911
2	CydA-WP_006793618.1 MULTISPECIES: cytochrome bd oxidase subunit I [Pseudoalteromonas]	CydA	CydA NA	0.0337316
2	CydA-WP_006001805.1 cytochrome ubiquinol oxidase subunit I [Desulfuromonas acetoxidans]	CydA	CydA NA	0.0345898
1	CydA-WP_163737999.1 cytochrome ubiquinol oxidase subunit I [Phytoactinopolyspora halotolerans]	CydA	CydA NA	0.0210421
1	CydA-WP_163298106.1 cytochrome ubiquinol oxidase subunit I [Dissulfurirhabdus thermomarina]	CydA	CydA NA	0.0202235
1	CydA-WP_163295550.1 cytochrome ubiquinol oxidase subunit I [Desulfovibrio sp. JC022]	CydA	CydA NA	0.0202235
1	CydA-WP_163042794.1 cytochrome ubiquinol oxidase subunit I [Aurantimonas aggregata]	CydA	CydA NA	0.0186449
1	CydA-WP_162570304.1 cytochrome ubiquinol oxidase subunit I [Variovorax sp. SRS16]	CydA	CydA NA	0.0187637
1	CydA-WP_161760413.1 cytochrome ubiquinol oxidase subunit I [Rhodobacteraceae bacterium HSP-20]	CydA	CydA NA	0.0195524
1	CydA-WP_161156282.1 cytochrome ubiquinol oxidase subunit I [Vibrio sp. CAIM 722]	CydA	CydA NA	0.0197711
1	CydA-WP_160756662.1 cytochrome ubiquinol oxidase subunit I [Altererythrobacter sediminis]	CydA	CydA NA	0.0184118
1	CydA-WP_160602673.1 cytochrome ubiquinol oxidase subunit I [Altererythrobacter aquaemixtae]	CydA	CydA NA	0.0184118
1	CydA-WP_160152534.1 cytochrome ubiquinol oxidase subunit I [Microbulbifer sp. ALW1]	CydA	CydA NA	0.0189244
1	CydA-WP_159927513.1 cytochrome ubiquinol oxidase subunit I [Rhodococcus sp. WAY2]	CydA	CydA NA	0.0185666
1	CydA-WP_159925605.1 MULTISPECIES: cytochrome ubiquinol oxidase subunit I [unclassified Nocardia]	CydA	CydA NA	0.0186843
1	CydA-WP_159779048.1 cytochrome ubiquinol oxidase subunit I [Flavobacterium sp. 9AF]	CydA	CydA NA	0.019727
1	CydA-WP_159518065.1 cytochrome ubiquinol oxidase subunit I [Sunxiuqinia sp. RC1_OXG_1F]	CydA	CydA NA	0.0202699
1	CydA-WP_159450718.1 hypothetical protein [Nitrospira sp. ND1]	CydA	CydA NA	0.0141177
1	CydA-WP_159112592.1 cytochrome ubiquinol oxidase subunit I [BD1-7 clade bacterium]	CydA	CydA NA	0.0195958
1	CydA-WP_158996677.1 cytochrome ubiquinol oxidase subunit I [Silvanigrella sp. HNSRY-1]	CydA	CydA NA	0.0194235
1	CydA-WP_158864173.1 cytochrome ubiquinol oxidase subunit I [Prolixibacteraceae bacterium WC007]	CydA	CydA NA	0.0170612
1	CydA-WP_158773245.1 cytochrome bd-I ubiquinol oxidase subunit CydA [Cobetia sp. L2A1]	CydA	CydA NA	0.016581
1	CydA-WP_158023517.1 hypothetical protein [Candidatus Nitrospira inopinata]	CydA	CydA NA	0.0148783
1	CydA-WP_157434889.1 cytochrome ubiquinol oxidase subunit I [Actinoplanes missouriensis]	CydA	CydA NA	0.0190058
1	CydA-WP_157344820.1 cytochrome ubiquinol oxidase subunit I [Nocardioides sp. MAH-18]	CydA	CydA NA	0.0195958
1	CydA-WP_157314698.1 cytochrome ubiquinol oxidase subunit I [Chitinibacter sp. GC72]	CydA	CydA NA	0.0199496
1	CydA-WP_157306819.1 cytochrome ubiquinol oxidase subunit I [Chitinophaga sp. ysch24]	CydA	CydA NA	0.0201314
1	CydA-WP_157300033.1 cytochrome ubiquinol oxidase subunit I [Chitinophaga oryziterrae]	CydA	CydA NA	0.0200857
1	CydA-WP_156881418.1 cytochrome ubiquinol oxidase subunit I [Methylocaldum sp. BRCS4]	CydA	CydA NA	0.0191707
1	CydA-WP_156869177.1 cytochrome bd-I ubiquinol oxidase subunit CydA [Ketobacter sp. MCCC 1A13808]	CydA	CydA NA	0.0166122
1	CydA-WP_156798450.1 cytochrome ubiquinol oxidase subunit I [Ahrensia sp. R2A130]	CydA	CydA NA	0.0183736
1	CydA-WP_156449551.1 cytochrome bd-I ubiquinol oxidase subunit CydA, partial [Caulobacter sp. CCH9-E1]	CydA	CydA NA	0.0171939
1	CydA-WP_155598583.1 cytochrome ubiquinol oxidase subunit I [Zobellia amurskyensis]	CydA	CydA NA	0.0192542
1	CydA-WP_155354540.1 cytochrome ubiquinol oxidase subunit I [Acrocarpospora macrocephala]	CydA	CydA NA	0.0192542
1	CydA-WP_155205680.1 cytochrome ubiquinol oxidase subunit I [Cytophagales bacterium RKSG123]	CydA	CydA NA	0.0199948
1	CydA-WP_155191289.1 cytochrome ubiquinol oxidase subunit I [Roseibium denhamense]	CydA	CydA NA	0.0193385
1	CydA-WP_154680391.1 cytochrome ubiquinol oxidase subunit I [Klebsiella oxytoca]	CydA	CydA NA	0.0190058
1	CydA-WP_154613368.1 cytochrome ubiquinol oxidase subunit I [Nocardioides sp. zg-578]	CydA	CydA NA	0.0198154
1	CydA-WP_154199711.1 cytochrome ubiquinol oxidase subunit I [Ancylomarina sp. 16SWW S1-10-2]	CydA	CydA NA	0.0171273
1	CydA-WP_153974606.1 cytochrome bd-I ubiquinol oxidase subunit CydA [Thermochromatium tepidum]	CydA	CydA NA	0.01655
1	CydA-WP_153829423.1 cytochrome ubiquinol oxidase subunit I [Ornithobacterium rhinotracheale]	CydA	CydA NA	0.0192542
1	CydA-WP_153820513.1 cytochrome BD quinol oxidase subunit I [Polyangium spumosum]	CydA	CydA NA	0.0193809
1	CydA-WP_153757528.1 cytochrome ubiquinol oxidase subunit I [Kriegella sp. EG-1]	CydA	CydA NA	0.0199496
1	CydA-WP_153419545.1 cytochrome ubiquinol oxidase subunit I [Silvanigrella sp. SP-Ram-0.45-NSY-1]	CydA	CydA NA	0.0192542
1	CydA-WP_153214701.1 cytochrome bd-I ubiquinol oxidase subunit CydA [Epibacterium sp. SM1979]	CydA	CydA NA	0.0164575
1	CydA-WP_153206053.1 cytochrome ubiquinol oxidase subunit I [Niveispirillum sp. SYP-B3756]	CydA	CydA NA	0.019727
1	CydA-WP_152809164.1 cytochrome ubiquinol oxidase subunit I [Cardiobacteriales bacterium ML27]	CydA	CydA NA	0.0190879
1	CydA-WP_152490952.1 cytochrome ubiquinol oxidase subunit I [Roseovarius sp. THAF27]	CydA	CydA NA	0.0192963
1	CydA-WP_152382632.1 cytochrome ubiquinol oxidase subunit I [Achromobacter xylosoxidans]	CydA	CydA NA	0.0184889
1	CydA-WP_152367691.1 cytochrome ubiquinol oxidase subunit I [Paracoccus kondratievae]	CydA	CydA NA	0.0188437
1	CydA-WP_152365281.1 cytochrome ubiquinol oxidase subunit I [Microlunatus speluncae]	CydA	CydA NA	0.0184889
1	CydA-WP_152146236.1 cytochrome ubiquinol oxidase subunit I [Alkalilimnicola sp. S0819]	CydA	CydA NA	0.0191707
1	CydA-WP_152014007.1 MULTISPECIES: cytochrome ubiquinol oxidase subunit I [unclassified Bosea]	CydA	CydA NA	0.0186843
1	CydA-WP_152010078.1 cytochrome ubiquinol oxidase subunit I [Hoeflea sp. EC-HK425]	CydA	CydA NA	0.0191707
1	CydA-WP_151758383.1 cytochrome ubiquinol oxidase subunit I [Dictyobacter sp. W12]	CydA	CydA NA	0.0191707
1	CydA-WP_151673615.1 cytochrome ubiquinol oxidase subunit I [Ulvibacter marinus]	CydA	CydA NA	0.0199047
1	CydA-WP_151462283.1 cytochrome ubiquinol oxidase subunit I [Micromonospora sp. AMSO31t]	CydA	CydA NA	0.0186057
1	CydA-WP_151174345.1 cytochrome ubiquinol oxidase subunit I [Sulfuricurvum kujiense]	CydA	CydA NA	0.0173628
1	CydA-WP_150958407.1 cytochrome ubiquinol oxidase subunit I [Microbacterium testaceum]	CydA	CydA NA	0.0184503
1	CydA-WP_150939438.1 cytochrome ubiquinol oxidase subunit I [Tamlana sp. B1N29]	CydA	CydA NA	0.0203633
1	CydA-WP_150457887.1 cytochrome ubiquinol oxidase subunit I [Paenibacillus spiritus]	CydA	CydA NA	0.0191707
1	CydA-WP_150041809.1 cytochrome ubiquinol oxidase subunit I [Rhodovastum atsumiense]	CydA	CydA NA	0.0188036
1	CydA-WP_149815890.1 cytochrome ubiquinol oxidase subunit I [Salinarimonas sp. BN140002]	CydA	CydA NA	0.0193385
1	CydA-WP_149536585.1 cytochrome ubiquinol oxidase subunit I [Siccirubricoccus sp. 1-3]	CydA	CydA NA	0.0172949
1	CydA-WP_149489736.1 cytochrome ubiquinol oxidase subunit I [Psychrobacter sp. ANT_WB68]	CydA	CydA NA	0.0176401
1	CydA-WP_149400234.1 cytochrome ubiquinol oxidase subunit I [Dictyobacter sp. Uno17]	CydA	CydA NA	0.0191707
1	CydA-WP_149349632.1 cytochrome ubiquinol oxidase subunit I [Pedobacter sp. BS3]	CydA	CydA NA	0.0192542
1	CydA-WP_149202763.1 cytochrome ubiquinol oxidase subunit I [Actinotalea sp. HO-Ch2]	CydA	CydA NA	0.01811
1	CydA-WP_148868739.1 cytochrome ubiquinol oxidase subunit I [Tenacibaculum adriaticum]	CydA	CydA NA	0.0199496
1	CydA-WP_148617938.1 cytochrome bd-I ubiquinol oxidase subunit CydA [Gammaproteobacteria bacterium LSUCC0096]	CydA	CydA NA	0.0167064
1	CydA-WP_148405110.1 cytochrome ubiquinol oxidase subunit I [Bizionia myxarmorum]	CydA	CydA NA	0.0199496
1	CydA-WP_148068341.1 cytochrome ubiquinol oxidase subunit I [Parahaliea aestuarii]	CydA	CydA NA	0.0196393
1	CydA-WP_147922136.1 cytochrome ubiquinol oxidase subunit I [Pontibacter sp. GY10130]	CydA	CydA NA	0.0200401
1	CydA-WP_147799704.1 cytochrome ubiquinol oxidase subunit I [Hydrogenophilales bacterium SM250]	CydA	CydA NA	0.0192963
1	CydA-WP_147696106.1 cytochrome ubiquinol oxidase subunit I [Vogesella mureinivorans]	CydA	CydA NA	0.0199948
1	CydA-WP_147685994.1 cytochrome ubiquinol oxidase subunit I [Vogesella perlucida]	CydA	CydA NA	0.0199948
1	CydA-WP_147667344.1 cytochrome ubiquinol oxidase subunit I [Veillonellaceae bacterium]	CydA	CydA NA	0.0193385
1	CydA-WP_147532242.1 cytochrome ubiquinol oxidase subunit I [Bacillus marasmi]	CydA	CydA NA	0.019727
1	CydA-WP_147218280.1 cytochrome ubiquinol oxidase subunit I [Ralstonia sp. TCR112]	CydA	CydA NA	0.0191292
1	CydA-WP_147192759.1 cytochrome ubiquinol oxidase subunit I [Panacibacter ginsenosidivorans]	CydA	CydA NA	0.0190467
1	CydA-WP_147106789.1 cytochrome ubiquinol oxidase subunit I [Tateyamaria sp. syn59]	CydA	CydA NA	0.0191292
1	CydA-WP_146973340.1 cytochrome ubiquinol oxidase subunit I [Bradymonadales bacterium TMQ2]	CydA	CydA NA	0.0191292
1	CydA-WP_146908640.1 cytochrome ubiquinol oxidase subunit I [Arenimonas daejeonensis]	CydA	CydA NA	0.0197711
1	CydA-WP_146602030.1 cytochrome ubiquinol oxidase subunit I [Planctomycetes bacterium Q31b]	CydA	CydA NA	0.0180361
1	CydA-WP_146597548.1 cytochrome ubiquinol oxidase subunit I [Planctomycetes bacterium Pla52o]	CydA	CydA NA	0.0178901
1	CydA-WP_146568784.1 cytochrome BD quinol oxidase subunit I [Planctomycetes bacterium KOR34]	CydA	CydA NA	0.0187637
1	CydA-WP_146521849.1 cytochrome ubiquinol oxidase subunit I [Planctomycetes bacterium Pla52n]	CydA	CydA NA	0.018073
1	CydA-WP_146516837.1 cytochrome ubiquinol oxidase subunit I [Planctomycetes bacterium Pla22]	CydA	CydA NA	0.018073
1	CydA-WP_146414457.1 cytochrome ubiquinol oxidase subunit I [Planctomycetes bacterium V7]	CydA	CydA NA	0.0171939
1	CydA-WP_146372210.1 cytochrome BD quinol oxidase subunit I [Planctomycetes bacterium CA54]	CydA	CydA NA	0.0189244
1	CydA-WP_146366269.1 cytochrome ubiquinol oxidase subunit I [Litoreibacter sp. LN3S51]	CydA	CydA NA	0.0185276
1	CydA-WP_145934420.1 cytochrome ubiquinol oxidase subunit I [Amycolatopsis bartoniae]	CydA	CydA NA	0.0188437
1	CydA-WP_145905075.1 cytochrome ubiquinol oxidase subunit I [Kitasatospora viridis]	CydA	CydA NA	0.0171939
1	CydA-WP_145710461.1 cytochrome ubiquinol oxidase subunit I [Chitinophaga japonensis]	CydA	CydA NA	0.0192124
1	CydA-WP_145367497.1 cytochrome c [Planctomycetes bacterium Mal4]	CydA	CydA NA	0.0187239
1	CydA-WP_145346474.1 cytochrome ubiquinol oxidase subunit I [Planctomycetes bacterium EC9]	CydA	CydA NA	0.018073
1	CydA-WP_145231351.1 cytochrome ubiquinol oxidase subunit I [Planctomycetes bacterium Pan161]	CydA	CydA NA	0.019683
1	CydA-WP_145167397.1 cytochrome ubiquinol oxidase subunit I [Planctomycetes bacterium K22_7]	CydA	CydA NA	0.0180361
1	CydA-WP_145120802.1 cytochrome ubiquinol oxidase subunit I [Planctomycetes bacterium CA51]	CydA	CydA NA	0.0180361
1	CydA-WP_145114546.1 MULTISPECIES: cytochrome ubiquinol oxidase subunit I [unclassified Planctomycetes]	CydA	CydA NA	0.0183354
1	CydA-WP_145113679.1 cytochrome ubiquinol oxidase subunit I [Planctomycetes bacterium Pan110]	CydA	CydA NA	0.0195524
1	CydA-WP_144116528.1 cytochrome ubiquinol oxidase subunit I [Algibacter amylolyticus]	CydA	CydA NA	0.0199496
1	CydA-WP_144068382.1 cytochrome ubiquinol oxidase subunit I [Ferrovibrio sp. K5]	CydA	CydA NA	0.0189244
1	CydA-WP_143871037.1 cytochrome ubiquinol oxidase subunit I [Catenovulum sediminis]	CydA	CydA NA	0.0193385
1	CydA-WP_143390169.1 MULTISPECIES: cytochrome ubiquinol oxidase subunit I [unclassified Flavobacterium]	CydA	CydA NA	0.0195092
1	CydA-WP_142933047.1 cytochrome ubiquinol oxidase subunit I [Aliikangiella sp. M105]	CydA	CydA NA	0.0186449
1	CydA-WP_142707516.1 cytochrome ubiquinol oxidase subunit I [Cryptosporangium sp. A-T 5661]	CydA	CydA NA	0.0194235
1	CydA-WP_142680278.1 cytochrome ubiquinol oxidase subunit I [Chitinophaga pinensis]	CydA	CydA NA	0.0190467
1	CydA-WP_142636782.1 cytochrome bd-I ubiquinol oxidase subunit CydA [Sphingomonas sp. IC081]	CydA	CydA NA	0.016738
1	CydA-WP_142525033.1 cytochrome ubiquinol oxidase subunit I [Methylacidimicrobium cyclopophantes]	CydA	CydA NA	0.0200401
1	CydA-WP_142227127.1 cytochrome ubiquinol oxidase subunit I [Stella vacuolata]	CydA	CydA NA	0.0196393
1	CydA-WP_142220825.1 cytochrome ubiquinol oxidase subunit I [Terrabacter sp. 3264]	CydA	CydA NA	0.0184503
1	CydA-WP_141654173.1 hypothetical protein [Candidatus Nitrospira nitrosa]	CydA	CydA NA	0.0142774
1	CydA-WP_141622541.1 cytochrome bd-I ubiquinol oxidase subunit CydA [Lysobacter sp. SJ-36]	CydA	CydA NA	0.0168981
1	CydA-WP_141372704.1 cytochrome ubiquinol oxidase subunit I [Cellulomonas cellasea]	CydA	CydA NA	0.0178539
1	CydA-WP_141199714.1 cytochrome ubiquinol oxidase subunit I [Bradymonas sp. YN101]	CydA	CydA NA	0.0199496
1	CydA-WP_140996042.1 cytochrome ubiquinol oxidase subunit I [Flavobacterium sp. TP390]	CydA	CydA NA	0.019727
1	CydA-WP_140959254.1 cytochrome ubiquinol oxidase subunit I [Aestuariibacter sp. GS-14]	CydA	CydA NA	0.0195092
1	CydA-WP_140538862.1 cytochrome ubiquinol oxidase subunit I [Mesorhizobium sp. B1-1-8]	CydA	CydA NA	0.0195092
1	CydA-WP_140015623.1 cytochrome ubiquinol oxidase subunit I [Oceanicola sp. D3]	CydA	CydA NA	0.0186449
1	CydA-WP_139694755.1 cytochrome ubiquinol oxidase subunit I [Tamlana sp. CW2-9]	CydA	CydA NA	0.0203633
1	CydA-WP_139078277.1 cytochrome ubiquinol oxidase subunit I [Rubellimicrobium sp. YIM 131921]	CydA	CydA NA	0.0201774
1	CydA-WP_139077420.1 hypothetical protein [Candidatus Nitrospira nitrificans]	CydA	CydA NA	0.0155047
1	CydA-WP_138993182.1 cytochrome ubiquinol oxidase subunit I [Larkinella sp. C7]	CydA	CydA NA	0.0195092
1	CydA-WP_138949580.1 cytochrome ubiquinol oxidase subunit I [Flavobacteriaceae bacterium 10Alg115]	CydA	CydA NA	0.0199496
1	CydA-WP_138528640.1 cytochrome ubiquinol oxidase subunit I [Labilibacter sp. CG51]	CydA	CydA NA	0.0166122
1	CydA-WP_138509028.1 cytochrome bd-I ubiquinol oxidase subunit CydA [Pseudoalteromonas ruthenica]	CydA	CydA NA	0.0168658
1	CydA-WP_137920984.1 cytochrome ubiquinol oxidase subunit I [Hydrogenophaga sp. 2FB]	CydA	CydA NA	0.0194235
1	CydA-WP_137860376.1 MULTISPECIES: cytochrome ubiquinol oxidase subunit I [unclassified Rhizobiales (miscellaneous)]	CydA	CydA NA	0.0186449
1	CydA-WP_137814660.1 cytochrome ubiquinol oxidase subunit I [Gandjariella thermophila]	CydA	CydA NA	0.018222
1	CydA-WP_137751264.1 cytochrome ubiquinol oxidase subunit I [Sphingopyxis sp. L1A2A]	CydA	CydA NA	0.0191292
1	CydA-WP_137722549.1 cytochrome bd-I ubiquinol oxidase subunit CydA [Brevundimonas sp. SGAir0440]	CydA	CydA NA	0.0168017
1	CydA-WP_137447547.1 cytochrome ubiquinol oxidase subunit I [Nakamurella sp. N5BH11]	CydA	CydA NA	0.0178179
1	CydA-WP_137422752.1 cytochrome ubiquinol oxidase subunit I [Desulfoglaeba alkanexedens]	CydA	CydA NA	0.0201774
1	CydA-WP_137392462.1 cytochrome ubiquinol oxidase subunit I [Rhodoligotrophos sp. lm1]	CydA	CydA NA	0.0184503
1	CydA-WP_137195373.1 cytochrome bd-I ubiquinol oxidase subunit CydA [Pseudorhodobacter sp. S12M18]	CydA	CydA NA	0.016581
1	CydA-WP_137181037.1 cytochrome ubiquinol oxidase subunit I [Roseomonas sp. AR75]	CydA	CydA NA	0.01986
1	CydA-WP_137125540.1 cytochrome ubiquinol oxidase subunit I [Roseomonas sp. HF4]	CydA	CydA NA	0.0199047
1	CydA-WP_136885948.1 cytochrome bd-I ubiquinol oxidase subunit CydA [Paracoccus gahaiensis]	CydA	CydA NA	0.0164882
1	CydA-WP_136783375.1 cytochrome ubiquinol oxidase subunit I [Alteromonas sp. HB161718]	CydA	CydA NA	0.0193385
1	CydA-WP_136660153.1 cytochrome ubiquinol oxidase subunit I [Nitratireductor sp. XY-223]	CydA	CydA NA	0.0188437
1	CydA-WP_136439647.1 cytochrome bd-I ubiquinol oxidase subunit CydA [Primorskyibacter sp. XY-301]	CydA	CydA NA	0.0164575
1	CydA-WP_136398590.1 cytochrome ubiquinol oxidase subunit I [Desulfovibrio desulfuricans]	CydA	CydA NA	0.0201774
1	CydA-WP_136252132.1 cytochrome bd-I ubiquinol oxidase subunit CydA [bacterium B66]	CydA	CydA NA	0.016581
1	CydA-WP_136162826.1 cytochrome ubiquinol oxidase subunit I [Sphingomonas sp. ZLT-5]	CydA	CydA NA	0.018965
1	CydA-WP_135972134.1 MULTISPECIES: cytochrome ubiquinol oxidase subunit I [unclassified Cellulomonas]	CydA	CydA NA	0.0199948
1	CydA-WP_135541818.1 cytochrome ubiquinol oxidase subunit I [Flavobacteriaceae bacterium]	CydA	CydA NA	0.0203633
1	CydA-WP_134820594.1 cytochrome ubiquinol oxidase subunit I [Gammaproteobacteria bacterium LSUCC0057]	CydA	CydA NA	0.0195958
1	CydA-WP_134742132.1 cytochrome ubiquinol oxidase subunit I [Nocardioides sp. 503]	CydA	CydA NA	0.0201774
1	CydA-WP_134278048.1 cytochrome bd-I ubiquinol oxidase subunit CydA [Psychromonas sp. RZ22]	CydA	CydA NA	0.0170283
1	CydA-WP_133950203.1 cytochrome ubiquinol oxidase subunit I [Labrenzia sp. PT13C1]	CydA	CydA NA	0.0192963
1	CydA-WP_133868537.1 cytochrome ubiquinol oxidase subunit I [Ilumatobacter fluminis]	CydA	CydA NA	0.0172611
1	CydA-WP_133717274.1 cytochrome ubiquinol oxidase subunit I [Methylocaldum sp. 0917]	CydA	CydA NA	0.0191292
1	CydA-WP_133673190.1 cytochrome ubiquinol oxidase subunit I [Maribacter caenipelagi]	CydA	CydA NA	0.0195958
1	CydA-WP_133605253.1 cytochrome ubiquinol oxidase subunit I [Kinneretia asaccharophila]	CydA	CydA NA	0.0195958
1	CydA-WP_133592152.1 cytochrome ubiquinol oxidase subunit I [Permianibacter aggregans]	CydA	CydA NA	0.0194663
1	CydA-WP_133218676.1 cytochrome ubiquinol oxidase subunit I [Paracraurococcus ruber]	CydA	CydA NA	0.0185276
1	CydA-WP_133002085.1 cytochrome bd-I ubiquinol oxidase subunit CydA [Marinomonas sp. KMM3893]	CydA	CydA NA	0.0168337
1	CydA-WP_132812225.1 cytochrome ubiquinol oxidase subunit I [Sulfuricurvum sp. IAE1]	CydA	CydA NA	0.0172949
1	CydA-WP_132709542.1 cytochrome ubiquinol oxidase subunit I [Rhodothalassium salexigens]	CydA	CydA NA	0.0188437
1	CydA-WP_132702089.1 cytochrome ubiquinol oxidase subunit I [Reinekea marinisedimentorum]	CydA	CydA NA	0.0193385
1	CydA-WP_131874807.1 MULTISPECIES: cytochrome bd-I ubiquinol oxidase subunit CydA [unclassified Bradyrhizobium]	CydA	CydA NA	0.0170612
1	CydA-WP_131667245.1 cytochrome ubiquinol oxidase subunit I [Psychrobacter pygoscelis]	CydA	CydA NA	0.0175351
1	CydA-WP_131548841.1 cytochrome ubiquinol oxidase subunit I [Roseococcus sp. SYP-B2431]	CydA	CydA NA	0.019727
1	CydA-WP_131295367.1 cytochrome ubiquinol oxidase subunit I [Kribbella sindirgiensis]	CydA	CydA NA	0.0191292
1	CydA-WP_130527057.1 cytochrome ubiquinol oxidase subunit I [Arcobacter butzleri]	CydA	CydA NA	0.017397
1	CydA-WP_130454378.1 cytochrome ubiquinol oxidase subunit I [Leucobacter luti]	CydA	CydA NA	0.0184118
1	CydA-WP_130414975.1 cytochrome ubiquinol oxidase subunit I [Xylanibacterium ulmi]	CydA	CydA NA	0.0177464
1	CydA-WP_130410117.1 cytochrome ubiquinol oxidase subunit I [Thalassococcus sp. S3]	CydA	CydA NA	0.0191707
1	CydA-WP_130117358.1 MULTISPECIES: cytochrome bd-I ubiquinol oxidase subunit CydA [Acinetobacter]	CydA	CydA NA	0.0166122
1	CydA-WP_129785419.1 cytochrome ubiquinol oxidase subunit I [Promicromonospora sp. PT9]	CydA	CydA NA	0.01986
1	CydA-WP_129477268.1 cytochrome ubiquinol oxidase subunit I [Nocardioides glacieisoli]	CydA	CydA NA	0.0201774
1	CydA-WP_129464317.1 cytochrome ubiquinol oxidase subunit I [Flavobacterium sp. ICH-30]	CydA	CydA NA	0.019683
1	CydA-WP_129085127.1 cytochrome ubiquinol oxidase subunit I [Arcobacter sp. F155]	CydA	CydA NA	0.017397
1	CydA-WP_128777723.1 cytochrome bd-I ubiquinol oxidase subunit CydA [Hansschlegelia zhihuaiae]	CydA	CydA NA	0.0166749
1	CydA-WP_128312387.1 cytochrome d ubiquinol oxidase subunit II [Enterobacter cloacae]	CydA	CydA NA	0.0155047
1	CydA-WP_128262058.1 cytochrome ubiquinol oxidase subunit I [Bradyrhizobium yuanmingense]	CydA	CydA NA	0.0183736
1	CydA-WP_128150950.1 cytochrome ubiquinol oxidase subunit I [Apibacter sp. HY041]	CydA	CydA NA	0.019727
1	CydA-WP_127780789.1 cytochrome ubiquinol oxidase subunit I [Lujinxingia sediminis]	CydA	CydA NA	0.0194663
1	CydA-WP_127771143.1 cytochrome ubiquinol oxidase subunit I [Rhodobacteraceae bacterium CCMM004]	CydA	CydA NA	0.0185276
1	CydA-WP_127752431.1 cytochrome ubiquinol oxidase subunit I [Devosia sp. 1566]	CydA	CydA NA	0.0186449
1	CydA-WP_127703620.1 cytochrome ubiquinol oxidase subunit I [Mucilaginibacter sp. YBJ-36]	CydA	CydA NA	0.0193809
1	CydA-WP_127693772.1 cytochrome bd-I ubiquinol oxidase subunit CydA [Neptunomonas sp. HPM-16]	CydA	CydA NA	0.0168658
1	CydA-WP_127550242.1 cytochrome ubiquinol oxidase subunit I [Actinoplanes sp. OR16]	CydA	CydA NA	0.0190058
1	CydA-WP_127478238.1 cytochrome bd-I ubiquinol oxidase subunit CydA [Sulfurivermis fontis]	CydA	CydA NA	0.0164882
1	CydA-WP_127136268.1 cytochrome ubiquinol oxidase subunit I [Muricauda sp. 40DY170]	CydA	CydA NA	0.0193385
1	CydA-WP_126771968.1 cytochrome ubiquinol oxidase subunit I [Idiomarina homiensis]	CydA	CydA NA	0.0190879
1	CydA-WP_126630312.1 cytochrome ubiquinol oxidase subunit I [Dictyobacter alpinus]	CydA	CydA NA	0.0192124
1	CydA-WP_126380674.1 cytochrome ubiquinol oxidase subunit I [Desulfovibrio ferrophilus]	CydA	CydA NA	0.0205051
1	CydA-WP_126307023.1 cytochrome ubiquinol oxidase subunit I [Methylomusa anaerophila]	CydA	CydA NA	0.0191707
1	CydA-WP_126159012.1 cytochrome bd-I ubiquinol oxidase subunit CydA [Amphritea sp. MCCC 1K03512]	CydA	CydA NA	0.0169304
1	CydA-WP_125570206.1 cytochrome ubiquinol oxidase subunit I [Nocardioides baekrokdamisoli]	CydA	CydA NA	0.0199948
1	CydA-WP_125480376.1 cytochrome ubiquinol oxidase subunit I [Bacillus subterraneus]	CydA	CydA NA	0.0196393
1	CydA-WP_125257573.1 cytochrome ubiquinol oxidase subunit I [Brevundimonas fluminis]	CydA	CydA NA	0.0187239
1	CydA-WP_125235434.1 cytochrome ubiquinol oxidase subunit I [Prevotella sp. OH937_COT-195]	CydA	CydA NA	0.0169956
1	CydA-WP_125231305.1 cytochrome ubiquinol oxidase subunit I [Sphingorhabdus wooponensis]	CydA	CydA NA	0.0188839
1	CydA-WP_124877561.1 cytochrome ubiquinol oxidase subunit I [Larkinella rosea]	CydA	CydA NA	0.0193809
1	CydA-WP_124750615.1 cytochrome ubiquinol oxidase subunit I [Tannerella forsythia]	CydA	CydA NA	0.0171273
1	CydA-WP_124703278.1 cytochrome ubiquinol oxidase subunit I [Sulfuriferula multivorans]	CydA	CydA NA	0.0192124
1	CydA-WP_124397602.1 cytochrome ubiquinol oxidase subunit I [Schleiferia sp. LA]	CydA	CydA NA	0.019727
1	CydA-WP_124342279.1 cytochrome ubiquinol oxidase subunit I [Cellulomonas sp. TKZ-21]	CydA	CydA NA	0.0185276
1	CydA-WP_124025844.1 cytochrome ubiquinol oxidase subunit I [Alteromonas sp. U0105]	CydA	CydA NA	0.0194235
1	CydA-WP_124016871.1 cytochrome bd-I ubiquinol oxidase subunit CydA [Shewanella vesiculosa]	CydA	CydA NA	0.0170612
1	CydA-WP_123228680.1 cytochrome ubiquinol oxidase subunit I [Marmoricola ginsengisoli]	CydA	CydA NA	0.0201774
1	CydA-WP_122060631.1 cytochrome ubiquinol oxidase subunit I [Rhodobacteraceae bacterium EL129]	CydA	CydA NA	0.0189244
1	CydA-WP_121881756.1 cytochrome ubiquinol oxidase subunit I [Tepidicaulis sp. EA10]	CydA	CydA NA	0.0187239
1	CydA-WP_121840471.1 cytochrome bd-I ubiquinol oxidase subunit CydA [Parashewanella curva]	CydA	CydA NA	0.0170612
1	CydA-WP_121806021.1 cytochrome ubiquinol oxidase subunit I [Marmoricola sp. 4Q3S-7]	CydA	CydA NA	0.0182975
1	CydA-WP_121468163.1 cytochrome ubiquinol oxidase subunit I [Alteromonadaceae bacterium 2052S.S.stab0a.01]	CydA	CydA NA	0.0194663
1	CydA-WP_121441330.1 cytochrome ubiquinol oxidase subunit I [Alkalispirillum mobile]	CydA	CydA NA	0.0188036
1	CydA-WP_121255494.1 cytochrome ubiquinol oxidase subunit I [Nocardioides sp. SZ4R5S7]	CydA	CydA NA	0.0190058
1	CydA-WP_121204320.1 cytochrome ubiquinol oxidase subunit I [Oceanobacillus halophilus]	CydA	CydA NA	0.0189244
1	CydA-WP_121067571.1 cytochrome ubiquinol oxidase subunit I [Chachezhania antarctica]	CydA	CydA NA	0.0184889
1	CydA-WP_120560932.1 cytochrome ubiquinol oxidase subunit I [Corallococcus sp. AB011P]	CydA	CydA NA	0.0196393
1	CydA-WP_120351779.1 cytochrome ubiquinol oxidase subunit I [Sulfitobacter sp. D7]	CydA	CydA NA	0.0183354
1	CydA-WP_120272711.1 cytochrome ubiquinol oxidase subunit I [Mangrovibacterium diazotrophicum]	CydA	CydA NA	0.0168337
1	CydA-WP_119997767.1 cytochrome ubiquinol oxidase subunit I [Rhodobacteraceae bacterium]	CydA	CydA NA	0.0192542
1	CydA-WP_119948492.1 cytochrome ubiquinol oxidase subunit I [Frankiales bacterium YIM 75000]	CydA	CydA NA	0.0185276
1	CydA-WP_119646185.1 cytochrome ubiquinol oxidase subunit I [Muricauda sp. 72]	CydA	CydA NA	0.0193385
1	CydA-WP_119620081.1 cytochrome ubiquinol oxidase subunit I [Muricauda taeanensis]	CydA	CydA NA	0.0193385
1	CydA-WP_119587319.1 cytochrome ubiquinol oxidase subunit I [Erythrobacter zhengii]	CydA	CydA NA	0.0181845
1	CydA-WP_119439928.1 cytochrome ubiquinol oxidase subunit I [Prolixibacteraceae bacterium XSD2]	CydA	CydA NA	0.0202699
1	CydA-WP_119404971.1 MULTISPECIES: cytochrome ubiquinol oxidase subunit I [unclassified Henriciella]	CydA	CydA NA	0.0186057
1	CydA-WP_119377506.1 MULTISPECIES: cytochrome ubiquinol oxidase subunit I [unclassified Henriciella]	CydA	CydA NA	0.0187637
1	CydA-WP_119353868.1 cytochrome ubiquinol oxidase subunit I [Comamonadaceae bacterium YIM 73032]	CydA	CydA NA	0.0195958
1	CydA-WP_119347899.1 cytochrome ubiquinol oxidase subunit I [Mariniphaga sediminis]	CydA	CydA NA	0.0170612
1	CydA-WP_119166392.1 cytochrome ubiquinol oxidase subunit I [Rhodospirillaceae bacterium HHTR118]	CydA	CydA NA	0.0195958
1	CydA-WP_119109614.1 cytochrome bd-I ubiquinol oxidase subunit CydA [Simplicispira sp. NY-02]	CydA	CydA NA	0.0170612
1	CydA-WP_118941395.1 hypothetical protein [Rhodobacteraceae bacterium BAR1]	CydA	CydA NA	0.0151072
1	CydA-WP_118394815.1 cytochrome ubiquinol oxidase subunit I [Aeromicrobium sp. A1-2]	CydA	CydA NA	0.018965
1	CydA-WP_118151210.1 cytochrome ubiquinol oxidase subunit I [Tabrizicola sp. DJC]	CydA	CydA NA	0.0193385
1	CydA-WP_117215689.1 cytochrome ubiquinol oxidase subunit I [Micromonosporaceae bacterium CPCC 204380]	CydA	CydA NA	0.0192542
1	CydA-WP_116873468.1 cytochrome ubiquinol oxidase subunit I [Terrimonas sp. NS-102]	CydA	CydA NA	0.0190879
1	CydA-WP_116847632.1 cytochrome ubiquinol oxidase subunit I [Chitinophagaceae bacterium K23C18032701]	CydA	CydA NA	0.0191707
1	CydA-WP_116756579.1 cytochrome ubiquinol oxidase subunit I [Amnibacterium sp. M8JJ-5]	CydA	CydA NA	0.0166122
1	CydA-WP_116499609.1 cytochrome ubiquinol oxidase subunit I [Betaproteobacteria bacterium]	CydA	CydA NA	0.0196393
1	CydA-WP_116495473.1 cytochrome ubiquinol oxidase subunit I [Balneicella halophila]	CydA	CydA NA	0.0170283
1	CydA-WP_116235647.1 cytochrome ubiquinol oxidase subunit I [Parasphingopyxis lamellibrachiae]	CydA	CydA NA	0.0184889
1	CydA-WP_116208020.1 cytochrome ubiquinol oxidase subunit I [Paraperlucidibaca baekdonensis]	CydA	CydA NA	0.019727
1	CydA-WP_116015335.1 cytochrome ubiquinol oxidase subunit I [Thalassotalea euphylliae]	CydA	CydA NA	0.0183354
1	CydA-WP_115901777.1 cytochrome ubiquinol oxidase subunit I [Tenacibaculum gallaicum]	CydA	CydA NA	0.0199948
1	CydA-WP_115382593.1 cytochrome ubiquinol oxidase subunit I [Jannaschia sp. 12N15]	CydA	CydA NA	0.018073
1	CydA-WP_115033165.1 cytochrome ubiquinol oxidase subunit I [Tardiphaga sp. CF115]	CydA	CydA NA	0.0188437
1	CydA-WP_114883943.1 cytochrome ubiquinol oxidase subunit I [Sulfitobacter sp. SK012]	CydA	CydA NA	0.0188036
1	CydA-WP_114777387.1 cytochrome ubiquinol oxidase subunit I [Hymenobacteraceae bacterium SYSU D60016]	CydA	CydA NA	0.0192542
1	CydA-WP_114608583.1 cytochrome ubiquinol oxidase subunit I [Prosthecochloris sp. ZM_2]	CydA	CydA NA	0.0193809
1	CydA-WP_114510954.1 cytochrome ubiquinol oxidase subunit I [Thalassococcus profundi]	CydA	CydA NA	0.0187239
1	CydA-WP_114295731.1 cytochrome ubiquinol oxidase subunit I [Sulfitobacter sp. PIC-76]	CydA	CydA NA	0.0188437
1	CydA-WP_114275277.1 cytochrome ubiquinol oxidase subunit I [Sulfitobacter sp. DFL-14]	CydA	CydA NA	0.0186843
1	CydA-WP_114055960.1 cytochrome ubiquinol oxidase subunit I [Streptomyces globosus]	CydA	CydA NA	0.0179263
1	CydA-WP_114008561.1 cytochrome bd-I ubiquinol oxidase subunit CydA [Cohaesibacter sp. YE-B6]	CydA	CydA NA	0.0168337
1	CydA-WP_113954365.1 cytochrome ubiquinol oxidase subunit I [Arenicella xantha]	CydA	CydA NA	0.0192542
1	CydA-WP_113864182.1 cytochrome ubiquinol oxidase subunit I [Marinobacter pelagius]	CydA	CydA NA	0.0185666
1	CydA-WP_112747948.1 cytochrome ubiquinol oxidase subunit I [Chryseolinea flava]	CydA	CydA NA	0.0200401
1	CydA-WP_112737514.1 cytochrome ubiquinol oxidase subunit I [Rhizobiales bacterium]	CydA	CydA NA	0.0186449
1	CydA-WP_112522552.1 cytochrome ubiquinol oxidase subunit I [Rhizobiales bacterium]	CydA	CydA NA	0.0195092
1	CydA-WP_112141316.1 cytochrome ubiquinol oxidase subunit I [Glycomyces dulcitolivorans]	CydA	CydA NA	0.0188839
1	CydA-WP_111881091.1 cytochrome ubiquinol oxidase subunit I [Aequorivita sp. CIP111184]	CydA	CydA NA	0.0199047
1	CydA-WP_111598630.1 cytochrome ubiquinol oxidase subunit I [Chitinophaga skermanii]	CydA	CydA NA	0.0192124
1	CydA-WP_111147008.1 cytochrome ubiquinol oxidase subunit I [Paenibacillus sp. SMB1]	CydA	CydA NA	0.0189244
1	CydA-WP_110954276.1 cytochrome ubiquinol oxidase subunit I [Massilibacillus massiliensis]	CydA	CydA NA	0.0194663
1	CydA-WP_110427382.1 cytochrome ubiquinol oxidase subunit I [Glaciecola sp. KUL10]	CydA	CydA NA	0.0188437
1	CydA-WP_110364750.1 cytochrome ubiquinol oxidase subunit I [Ruegeria sp. P4]	CydA	CydA NA	0.0172611
1	CydA-WP_110279835.1 cytochrome ubiquinol oxidase subunit I [Loktanella sp. PT4BL]	CydA	CydA NA	0.0190467
1	CydA-WP_110198859.1 cytochrome ubiquinol oxidase subunit I [Kangiella spongicola]	CydA	CydA NA	0.0184503
1	CydA-WP_110166897.1 cytochrome ubiquinol oxidase subunit I [Vibrio sp. 11986-1-5]	CydA	CydA NA	0.0199047
1	CydA-WP_110023939.1 cytochrome ubiquinol oxidase subunit I [Prosthecochloris marina]	CydA	CydA NA	0.0193385
1	CydA-WP_109810770.1 cytochrome ubiquinol oxidase subunit I [Rhodobacteraceae bacterium TG-679]	CydA	CydA NA	0.0193385
1	CydA-WP_109761384.1 cytochrome ubiquinol oxidase subunit I [Pleionea mediterranea]	CydA	CydA NA	0.0186057
1	CydA-WP_109759829.1 cytochrome ubiquinol oxidase subunit I [Silicimonas algicola]	CydA	CydA NA	0.0189244
1	CydA-WP_109691797.1 cytochrome ubiquinol oxidase subunit I [Nocardioides sp. CCTCC AB 2018079]	CydA	CydA NA	0.0190058
1	CydA-WP_109653616.1 cytochrome ubiquinol oxidase subunit I [Maribacter polysiphoniae]	CydA	CydA NA	0.0199496
1	CydA-WP_109619473.1 cytochrome ubiquinol oxidase subunit I [Sediminitomix flava]	CydA	CydA NA	0.0192542
1	CydA-WP_109388267.1 cytochrome ubiquinol oxidase subunit I [Pelagicola sp. LXJ1103]	CydA	CydA NA	0.0188437
1	CydA-WP_109356534.1 cytochrome ubiquinol oxidase subunit I [Sphingorhabdus sp. EL138]	CydA	CydA NA	0.0183354
1	CydA-WP_108970366.1 cytochrome ubiquinol oxidase subunit I [Yangia pacifica]	CydA	CydA NA	0.0190467
1	CydA-WP_108893199.1 cytochrome ubiquinol oxidase subunit I [Palleronia abyssalis]	CydA	CydA NA	0.0187637
1	CydA-WP_108826335.1 cytochrome ubiquinol oxidase subunit I [Ereboglobus luteus]	CydA	CydA NA	0.0201314
1	CydA-WP_108815439.1 cytochrome ubiquinol oxidase subunit I [Loktanella sp. Alg231-35]	CydA	CydA NA	0.0190467
1	CydA-WP_108790200.1 cytochrome ubiquinol oxidase subunit I [Ruegeria mediterranea]	CydA	CydA NA	0.0188036
1	CydA-WP_108527851.1 cytochrome ubiquinol oxidase subunit I [Arcobacter sp. RW43-9]	CydA	CydA NA	0.017397
1	CydA-WP_108388506.1 cytochrome ubiquinol oxidase subunit I [Yoonia sediminilitoris]	CydA	CydA NA	0.0191292
1	CydA-WP_108176528.1 cytochrome ubiquinol oxidase subunit I [Phreatobacter oligotrophus]	CydA	CydA NA	0.0196393
1	CydA-WP_108171845.1 cytochrome ubiquinol oxidase subunit I [Gramella gaetbulicola]	CydA	CydA NA	0.0204104
1	CydA-WP_108125396.1 cytochrome bd-I ubiquinol oxidase subunit CydA [Saccharospirillum mangrovi]	CydA	CydA NA	0.0169629
1	CydA-WP_108057476.1 cytochrome ubiquinol oxidase subunit I [Spartobacteria bacterium LR76]	CydA	CydA NA	0.0175351
1	CydA-WP_107890433.1 cytochrome bd-I ubiquinol oxidase subunit CydA [Rhodovulum imhoffii]	CydA	CydA NA	0.0166122
1	CydA-WP_107718258.1 cytochrome bd-I ubiquinol oxidase subunit CydA [Celeribacter baekdonensis]	CydA	CydA NA	0.0164575
1	CydA-WP_107701486.1 cytochrome ubiquinol oxidase subunit I [Nocardioides sp. CF204]	CydA	CydA NA	0.0199948
1	CydA-WP_107302360.1 cytochrome ubiquinol oxidase subunit I [Photobacterium swingsii]	CydA	CydA NA	0.016738
1	CydA-WP_107272284.1 cytochrome ubiquinol oxidase subunit I [Photobacterium sanctipauli]	CydA	CydA NA	0.0189244
1	CydA-WP_107186877.1 cytochrome ubiquinol oxidase subunit I [Photobacterium kishitanii]	CydA	CydA NA	0.016738
1	CydA-WP_107030800.1 cytochrome ubiquinol oxidase subunit I [Streptomyces sp. NRRL F-2799]	CydA	CydA NA	0.0188437
1	CydA-WP_106884919.1 cytochrome ubiquinol oxidase subunit I [Aeromonas rivipollensis]	CydA	CydA NA	0.0170612
1	CydA-WP_106874957.1 cytochrome ubiquinol oxidase subunit I [Candidatus Phycorickettsia trachydisci]	CydA	CydA NA	0.0192542
1	CydA-WP_106869403.1 cytochrome ubiquinol oxidase subunit I [Campylobacter blaseri]	CydA	CydA NA	0.0175004
1	CydA-WP_106678507.1 cytochrome ubiquinol oxidase subunit I [Mesoflavibacter sabulilitoris]	CydA	CydA NA	0.0195958
1	CydA-WP_106399640.1 cytochrome ubiquinol oxidase subunit I [Actinocorallia populi]	CydA	CydA NA	0.0190058
1	CydA-WP_106161996.1 cytochrome ubiquinol oxidase subunit I [Epibacterium scottomollicae]	CydA	CydA NA	0.0188036
1	CydA-WP_105049983.1 cytochrome ubiquinol oxidase subunit I [Polaribacter butkevichii]	CydA	CydA NA	0.0199496
1	CydA-WP_105018601.1 cytochrome ubiquinol oxidase subunit I [Nonlabens tegetincola]	CydA	CydA NA	0.0195958
1	CydA-WP_104423931.1 cytochrome d terminal oxidase subunit 1 [Methylobacter tundripaludum]	CydA	CydA NA	0.0169956
1	CydA-WP_104380957.1 cytochrome ubiquinol oxidase subunit I [Sphingobacterium sp. HMA12]	CydA	CydA NA	0.01986
1	CydA-WP_104373748.1 cytochrome ubiquinol oxidase subunit I [Desulfocucumis palustris]	CydA	CydA NA	0.0191707
1	CydA-WP_103931446.1 c-type cytochrome [Bryocella elongata]	CydA	CydA NA	0.0184118
1	CydA-WP_103762929.1 cytochrome ubiquinol oxidase subunit I [Roseovarius confluentis]	CydA	CydA NA	0.0192963
1	CydA-WP_103525464.1 cytochrome ubiquinol oxidase subunit I [Aquitalea sp. MWU14-2217]	CydA	CydA NA	0.019727
1	CydA-WP_103414552.1 cytochrome d terminal oxidase subunit 1 [Vibrio campbellii]	CydA	CydA NA	0.0166435
1	CydA-WP_103320547.1 cytochrome ubiquinol oxidase subunit I [Chromobacterium sp. MWU13-2610]	CydA	CydA NA	0.0196393
1	CydA-WP_103258398.1 cytochrome ubiquinol oxidase subunit I [Tabrizicola aquatica]	CydA	CydA NA	0.0195524
1	CydA-WP_102996951.1 cytochrome ubiquinol oxidase subunit I [Tamlana sp. UJ94]	CydA	CydA NA	0.0203633
1	CydA-WP_102797130.1 cytochrome ubiquinol oxidase subunit I [Bowmanella denitrificans]	CydA	CydA NA	0.0194235
1	CydA-WP_102714036.1 cytochrome ubiquinol oxidase subunit I [Akkermansia muciniphila]	CydA	CydA NA	0.0192542
1	CydA-WP_102547370.1 cytochrome d terminal oxidase subunit 1, partial [Vibrio lentus]	CydA	CydA NA	0.0195092
1	CydA-WP_102226098.1 cytochrome d terminal oxidase subunit 1 [Defluviimonas sp. MS2-2]	CydA	CydA NA	0.0163964
1	CydA-WP_101940743.1 cytochrome ubiquinol oxidase subunit I [Uliginosibacterium sp. TH139]	CydA	CydA NA	0.0199496
1	CydA-WP_101572819.1 MULTISPECIES: cytochrome ubiquinol oxidase subunit I [unclassified Alistipes]	CydA	CydA NA	0.0164269
1	CydA-WP_101179752.1 cytochrome ubiquinol oxidase subunit I [Glaciecola sp. 33A]	CydA	CydA NA	0.0186057
1	CydA-WP_101073401.1 cytochrome ubiquinol oxidase subunit I [Rhodohalobacter barkolensis]	CydA	CydA NA	0.0190058
1	CydA-WP_101043806.1 cytochrome ubiquinol oxidase subunit I [Tenacibaculum sp. Bg11-29]	CydA	CydA NA	0.0199496
1	CydA-WP_101039026.1 cytochrome d terminal oxidase subunit 1 [Psychromonas sp. MB-3u-54]	CydA	CydA NA	0.0168658
1	CydA-WP_100962059.1 cytochrome ubiquinol oxidase subunit I [Bosea sp. FBZP-16]	CydA	CydA NA	0.0188437
1	CydA-WP_100928996.1 cytochrome d terminal oxidase subunit 1 [Sagittula sp. P11]	CydA	CydA NA	0.0166122
1	CydA-WP_100611381.1 cytochrome ubiquinol oxidase subunit I [Confluentibacter lentus]	CydA	CydA NA	0.0199496
1	CydA-WP_100381268.1 cytochrome ubiquinol oxidase subunit I [Afipia broomeae]	CydA	CydA NA	0.0190879
1	CydA-WP_100161438.1 cytochrome ubiquinol oxidase subunit I [Pseudooceanicola lipolyticus]	CydA	CydA NA	0.0184889
1	CydA-WP_099807819.1 cytochrome d terminal oxidase subunit 1 [Moraxella osloensis]	CydA	CydA NA	0.0163057
1	CydA-WP_099616126.1 cytochrome ubiquinol oxidase subunit I [Marinobacter guineae]	CydA	CydA NA	0.0185276
1	CydA-WP_099597996.1 cytochrome ubiquinol oxidase subunit I [Reichenbachiella sp. 5M10]	CydA	CydA NA	0.0199496
1	CydA-WP_099381417.1 cytochrome ubiquinol oxidase subunit I [Williamsia marianensis]	CydA	CydA NA	0.0175004
1	CydA-WP_099296489.1 cytochrome d terminal oxidase subunit 1 [Pseudoalteromonas sp. 3D05]	CydA	CydA NA	0.016738
1	CydA-WP_099273774.1 cytochrome ubiquinol oxidase subunit I [Limimaricola cinnabarinus]	CydA	CydA NA	0.0184889
1	CydA-WP_099006618.1 cytochrome ubiquinol oxidase subunit I [Lewinellaceae bacterium SD302]	CydA	CydA NA	0.0192542
1	CydA-WP_098193340.1 cytochrome ubiquinol oxidase subunit I [Chitinophaga caeni]	CydA	CydA NA	0.0192124
1	CydA-WP_098118669.1 cytochrome ubiquinol oxidase subunit I [Bacillus sp. AFS002410]	CydA	CydA NA	0.0190467
1	CydA-WP_097939636.1 cytochrome ubiquinol oxidase subunit I [Mycolicibacterium agri]	CydA	CydA NA	0.0192542
1	CydA-WP_096698603.1 cytochrome ubiquinol oxidase subunit I [Polaromonas sp. AER18D-145]	CydA	CydA NA	0.018965
1	CydA-WP_096194499.1 cytochrome ubiquinol oxidase subunit I [Cytophagales bacterium TFI 002]	CydA	CydA NA	0.0192542
1	CydA-WP_095938870.1 cytochrome d terminal oxidase subunit 1 [Pseudomonas sp. HAR-UPW-AIA-41]	CydA	CydA NA	0.0169629
1	CydA-WP_095739914.1 cytochrome ubiquinol oxidase subunit I [Rhodopirellula sp. SM50]	CydA	CydA NA	0.0180361
1	CydA-WP_095598466.1 cytochrome ubiquinol oxidase subunit I [Pseudomonas sp. PIC25]	CydA	CydA NA	0.0183354
1	CydA-WP_095525723.1 cytochrome ubiquinol oxidase subunit I [Candidatus Dactylopiibacterium carminicum]	CydA	CydA NA	0.01986
1	CydA-WP_095481901.1 cytochrome ubiquinol oxidase subunit I [Vibrio cholerae]	CydA	CydA NA	0.01986
1	CydA-WP_095011433.1 cytochrome ubiquinol oxidase subunit I [Altererythrobacter mangrovi]	CydA	CydA NA	0.0184118
1	CydA-WP_094627335.1 cytochrome ubiquinol oxidase subunit I [Rhodococcus sp. 06-1059B-a]	CydA	CydA NA	0.0182597
1	CydA-WP_094603077.1 cytochrome ubiquinol oxidase subunit I [Sporomusa silvacetica]	CydA	CydA NA	0.0191707
1	CydA-WP_094489278.1 cytochrome ubiquinol oxidase subunit I [Wohlfahrtiimonas sp. G9077]	CydA	CydA NA	0.0200857
1	CydA-WP_094418585.1 MULTISPECIES: cytochrome ubiquinol oxidase subunit I [Rhodopirellula]	CydA	CydA NA	0.0177821
1	CydA-WP_093990860.1 cytochrome ubiquinol oxidase subunit I [Flavimaricola marinus]	CydA	CydA NA	0.0189244
1	CydA-WP_093251821.1 cytochrome ubiquinol oxidase subunit I [Rubrimonas cliftonensis]	CydA	CydA NA	0.0186843
1	CydA-WP_092998869.1 cytochrome ubiquinol oxidase subunit I [Thiohalomonas denitrificans]	CydA	CydA NA	0.0197711
1	CydA-WP_092958854.1 cytochrome ubiquinol oxidase subunit I [Roseomonas stagni]	CydA	CydA NA	0.0195958
1	CydA-WP_092911647.1 cytochrome ubiquinol oxidase subunit I [Hydrogenimonas thermophila]	CydA	CydA NA	0.0173628
1	CydA-WP_092621882.1 cytochrome d terminal oxidase subunit 1 [Roseospirillum parvum]	CydA	CydA NA	0.0168337
1	CydA-WP_092470891.1 cytochrome ubiquinol oxidase subunit I [Winogradskyella thalassocola]	CydA	CydA NA	0.0199496
1	CydA-WP_092233523.1 cytochrome ubiquinol oxidase subunit I [Desulfobacula phenolica]	CydA	CydA NA	0.0202235
1	CydA-WP_092062329.1 cytochrome ubiquinol oxidase subunit I [Poseidonocella pacifica]	CydA	CydA NA	0.0191707
1	CydA-WP_092010469.1 cytochrome ubiquinol oxidase subunit I [Pseudarcicella hirudinis]	CydA	CydA NA	0.0192542
1	CydA-WP_092006028.1 cytochrome ubiquinol oxidase subunit I [Marinobacter pelagius]	CydA	CydA NA	0.0186057
1	CydA-WP_091826561.1 cytochrome d terminal oxidase subunit 1 [Marinobacterium georgiense]	CydA	CydA NA	0.0168017
1	CydA-WP_091799834.1 cytochrome d terminal oxidase subunit 1 [Lysobacter sp. yr284]	CydA	CydA NA	0.0170283
1	CydA-WP_091717213.1 cytochrome ubiquinol oxidase subunit I [Methylobacterium phyllostachyos]	CydA	CydA NA	0.0187239
1	CydA-WP_091412874.1 cytochrome ubiquinol oxidase subunit I [Aquimarina amphilecti]	CydA	CydA NA	0.0204576
1	CydA-WP_091349565.1 cytochrome ubiquinol oxidase subunit I [Micromonospora rhizosphaerae]	CydA	CydA NA	0.0190467
1	CydA-WP_091334192.1 cytochrome d terminal oxidase subunit 1 [Allochromatium warmingii]	CydA	CydA NA	0.0164269
1	CydA-WP_091262146.1 cytochrome ubiquinol oxidase subunit I [Micromonospora chaiyaphumensis]	CydA	CydA NA	0.019727
1	CydA-WP_091224203.1 cytochrome ubiquinol oxidase subunit I [Geodermatophilus siccatus]	CydA	CydA NA	0.0186449
1	CydA-WP_090939809.1 cytochrome ubiquinol oxidase subunit I [Nonomuraea jiangxiensis]	CydA	CydA NA	0.0207457
1	CydA-WP_090902233.1 hypothetical protein [Candidatus Nitrospira nitrificans]	CydA	CydA NA	0.0142774
1	CydA-WP_090902162.1 cytochrome ubiquinol oxidase subunit I [Candidatus Nitrospira nitrificans]	CydA	CydA NA	0.019727
1	CydA-WP_090741826.1 cytochrome ubiquinol oxidase subunit I [Paracoccus tibetensis]	CydA	CydA NA	0.0191292
1	CydA-WP_090476511.1 cytochrome ubiquinol oxidase subunit I [Erythrobacter nanhaisediminis]	CydA	CydA NA	0.0184118
1	CydA-WP_090227313.1 cytochrome ubiquinol oxidase subunit I [Lutibacter maritimus]	CydA	CydA NA	0.0199496
1	CydA-WP_090203309.1 cytochrome ubiquinol oxidase subunit I [Yoonia litorea]	CydA	CydA NA	0.0190467
1	CydA-WP_090193453.1 cytochrome ubiquinol oxidase subunit I [Pseudomonas pohangensis]	CydA	CydA NA	0.0188437
1	CydA-WP_090185514.1 cytochrome ubiquinol oxidase subunit I [Loktanella salsilacus]	CydA	CydA NA	0.0188839
1	CydA-WP_090169787.1 cytochrome ubiquinol oxidase subunit I [Lewinella agarilytica]	CydA	CydA NA	0.0193385
1	CydA-WP_090159977.1 cytochrome ubiquinol oxidase subunit I [Loktanella sp. DSM 29012]	CydA	CydA NA	0.0188036
1	CydA-WP_090028921.1 cytochrome ubiquinol oxidase subunit I [Lutimaribacter saemankumensis]	CydA	CydA NA	0.0191707
1	CydA-WP_089911191.1 cytochrome ubiquinol oxidase subunit I [Leifsonia sp. 21MFCrub1.1]	CydA	CydA NA	0.0188036
1	CydA-WP_089270496.1 cytochrome ubiquinol oxidase subunit I [Puniceibacterium sediminis]	CydA	CydA NA	0.0188437
1	CydA-WP_088757618.1 cytochrome d terminal oxidase subunit 1, partial [Acinetobacter baumannii]	CydA	CydA NA	0.0198154
1	CydA-WP_088696508.1 cytochrome ubiquinol oxidase subunit I [Zobellia sp. OII3]	CydA	CydA NA	0.0192542
1	CydA-WP_088625062.1 cytochrome ubiquinol oxidase subunit I [Oceanicola sp. 22II-s10i]	CydA	CydA NA	0.0188437
1	CydA-WP_088570031.1 hypothetical protein [Thermoflexus hugenholtzii]	CydA	CydA NA	0.0199496
1	CydA-WP_088473097.1 cytochrome ubiquinol oxidase subunit I [Sphingopyxis witflariensis]	CydA	CydA NA	0.0182597
1	CydA-WP_088347889.1 MULTISPECIES: cytochrome ubiquinol oxidase subunit I [Rhodomicrobium]	CydA	CydA NA	0.0192963
1	CydA-WP_088317420.1 cytochrome ubiquinol oxidase subunit I [Kineosporia sp. R_H_3]	CydA	CydA NA	0.0184889
1	CydA-WP_087649570.1 cytochrome ubiquinol oxidase subunit I [Caballeronia choica]	CydA	CydA NA	0.0184503
1	CydA-WP_087476130.1 hypothetical protein [Nitrospira cf. moscoviensis SBR1015]	CydA	CydA NA	0.0143936
1	CydA-WP_087447609.1 cytochrome d terminal oxidase subunit 1 [Sulfuriferula sp. AH1]	CydA	CydA NA	0.0166435
1	CydA-WP_087434761.1 cytochrome ubiquinol oxidase subunit I [Paenibacillus apiarius]	CydA	CydA NA	0.0189244
1	CydA-WP_085885440.1 cytochrome ubiquinol oxidase subunit I [Oceanibacterium hippocampi]	CydA	CydA NA	0.0188437
1	CydA-WP_085826424.1 cytochrome ubiquinol oxidase subunit I [Roseovarius gaetbuli]	CydA	CydA NA	0.018965
1	CydA-WP_085796694.1 cytochrome ubiquinol oxidase subunit I [Ruegeria litorea]	CydA	CydA NA	0.0188437
1	CydA-WP_085644625.1 cytochrome ubiquinol oxidase subunit I [Thalassospira sp. MCCC 1A03138]	CydA	CydA NA	0.0191707
1	CydA-WP_085620385.1 cytochrome ubiquinol oxidase subunit I [Thalassospira alkalitolerans]	CydA	CydA NA	0.0191707
1	CydA-WP_085317830.1 cytochrome ubiquinol oxidase subunit I [Derxia lacustris]	CydA	CydA NA	0.0191292
1	CydA-WP_085306995.1 cytochrome ubiquinol oxidase subunit I [Planktotalea arctica]	CydA	CydA NA	0.0191292
1	CydA-WP_085284958.1 cytochrome ubiquinol oxidase subunit I [Colwellia chukchiensis]	CydA	CydA NA	0.0192542
1	CydA-WP_085215524.1 cytochrome d terminal oxidase subunit 1 [Methylomagnum ishizawai]	CydA	CydA NA	0.0167698
1	CydA-WP_084743282.1 cytochrome ubiquinol oxidase subunit I [Amycolatopsis australiensis]	CydA	CydA NA	0.0206007
1	CydA-WP_084528015.1 cytochrome ubiquinol oxidase subunit I [Nocardioides dokdonensis]	CydA	CydA NA	0.0199948
1	CydA-WP_084316215.1 cytochrome ubiquinol oxidase subunit I [Actinospica robiniae]	CydA	CydA NA	0.0174313
1	CydA-WP_084264179.1 cytochrome ubiquinol oxidase subunit I [Rubrobacter radiotolerans]	CydA	CydA NA	0.0187637
1	CydA-WP_084197862.1 cytochrome ubiquinol oxidase subunit I [Halioglobus japonicus]	CydA	CydA NA	0.0196393
1	CydA-WP_084057408.1 cytochrome ubiquinol oxidase subunit I [Desulfacinum hydrothermale]	CydA	CydA NA	0.0201774
1	CydA-WP_083591506.1 cytochrome ubiquinol oxidase subunit I [Aurantimonas sp. 22II-16-19i]	CydA	CydA NA	0.0187239
1	CydA-WP_082916422.1 cytochrome d terminal oxidase subunit 1 [Jannaschia sp. EhC01]	CydA	CydA NA	0.0159238
1	CydA-WP_082820143.1 cytochrome ubiquinol oxidase subunit I [Desulfuromonas sp. DDH964]	CydA	CydA NA	0.0171606
1	CydA-WP_081532806.1 cytochrome d terminal oxidase subunit 1 [Rhodovulum sp. P5]	CydA	CydA NA	0.016581
1	CydA-WP_081145002.1 cytochrome ubiquinol oxidase subunit I [Niastella vici]	CydA	CydA NA	0.0191707
1	CydA-WP_080523156.1 cytochrome d terminal oxidase subunit 1 [Methyloprofundus sedimenti]	CydA	CydA NA	0.0170283
1	CydA-WP_079715796.1 cytochrome ubiquinol oxidase subunit I [Parapedobacter luteus]	CydA	CydA NA	0.0199496
1	CydA-WP_079574736.1 cytochrome ubiquinol oxidase subunit I [Krasilnikoviella flava]	CydA	CydA NA	0.0177108
1	CydA-WP_078542567.1 cytochrome d terminal oxidase subunit 1 [Thioclava sp. DLFJ5-1]	CydA	CydA NA	0.0164882
1	CydA-WP_078045103.1 MULTISPECIES: cytochrome ubiquinol oxidase subunit I [Cellvibrio]	CydA	CydA NA	0.0195092
1	CydA-WP_077810371.1 cytochrome ubiquinol oxidase subunit I [Polaribacter sp. BM10]	CydA	CydA NA	0.0195958
1	CydA-WP_077730173.1 cytochrome ubiquinol oxidase subunit I [Methylocaldum sp. 14B]	CydA	CydA NA	0.0191707
1	CydA-WP_077638523.1 cytochrome ubiquinol oxidase subunit I [Salinivibrio sp. ML198]	CydA	CydA NA	0.0197711
1	CydA-WP_077404594.1 cytochrome ubiquinol oxidase subunit I [Cellulophaga sp. W5C]	CydA	CydA NA	0.0199496
1	CydA-WP_077364486.1 cytochrome ubiquinol oxidase subunit I [Clostridium saccharoperbutylacetonicum]	CydA	CydA NA	0.0192124
1	CydA-WP_077031053.1 cytochrome ubiquinol oxidase subunit I [Sphingopyxis sp. QXT-31]	CydA	CydA NA	0.0190879
1	CydA-WP_077022558.1 cytochrome ubiquinol oxidase subunit I [Fuerstia marisgermanicae]	CydA	CydA NA	0.0180361
1	CydA-WP_076956462.1 cytochrome d terminal oxidase subunit 1 [Roseomonas deserti]	CydA	CydA NA	0.016738
1	CydA-WP_076697898.1 cytochrome ubiquinol oxidase subunit I [Seonamhaeicola sp. S2-3]	CydA	CydA NA	0.0199047
1	CydA-WP_076663544.1 cytochrome ubiquinol oxidase subunit I [Mangrovimonas sp. DI 80]	CydA	CydA NA	0.0192963
1	CydA-WP_076622682.1 MULTISPECIES: cytochrome d terminal oxidase subunit 1 [Salipiger]	CydA	CydA NA	0.0164575
1	CydA-WP_076514323.1 cytochrome ubiquinol oxidase subunit I [Oleibacter marinus]	CydA	CydA NA	0.019683
1	CydA-WP_076346948.1 cytochrome ubiquinol oxidase subunit I [Paludisphaera borealis]	CydA	CydA NA	0.0199496
1	CydA-WP_076023964.1 cytochrome ubiquinol oxidase subunit I [Polynucleobacter sphagniphilus]	CydA	CydA NA	0.019727
1	CydA-WP_076006469.1 cytochrome ubiquinol oxidase subunit I [Sulfobacillus thermosulfidooxidans]	CydA	CydA NA	0.0189244
1	CydA-WP_075880994.1 cytochrome ubiquinol oxidase subunit I [Halomonas sp. Marseille-P2426]	CydA	CydA NA	0.0187239
1	CydA-WP_075763409.1 cytochrome ubiquinol oxidase subunit I [Photobacterium proteolyticum]	CydA	CydA NA	0.0193809
1	CydA-WP_075366988.1 cytochrome ubiquinol oxidase subunit I [Desulfosporosinus sp. OL]	CydA	CydA NA	0.0191292
1	CydA-WP_075219202.1 cytochrome ubiquinol oxidase subunit I [Acuticoccus yangtzensis]	CydA	CydA NA	0.0186057
1	CydA-WP_075097081.1 cytochrome BD quinol oxidase subunit I [Planctomyces sp. SH-PL14]	CydA	CydA NA	0.0184503
1	CydA-WP_075080138.1 cytochrome ubiquinol oxidase subunit I [Terrimicrobium sacchariphilum]	CydA	CydA NA	0.0175351
1	CydA-WP_075066597.1 cytochrome ubiquinol oxidase subunit I [Candidatus Berkiella aquae]	CydA	CydA NA	0.0188839
1	CydA-WP_074903505.1 cytochrome ubiquinol oxidase subunit I [Microbulbifer thermotolerans]	CydA	CydA NA	0.0189244
1	CydA-WP_074787948.1 cytochrome ubiquinol oxidase subunit I [Roseovarius tolerans]	CydA	CydA NA	0.0191707
1	CydA-WP_074499627.1 cytochrome ubiquinol oxidase subunit I [Thalassotalea sp. PP2-459]	CydA	CydA NA	0.0192963
1	CydA-WP_074443317.1 cytochrome ubiquinol oxidase subunit I [Salinarimonadaceae bacterium HL-109]	CydA	CydA NA	0.0190467
1	CydA-WP_074382730.1 MULTISPECIES: cytochrome ubiquinol oxidase subunit I [Acinetobacter]	CydA	CydA NA	0.0183736
1	CydA-WP_074304814.1 cytochrome ubiquinol oxidase subunit I [Singulisphaera sp. GP187]	CydA	CydA NA	0.01986
1	CydA-WP_073386729.1 cytochrome ubiquinol oxidase subunit I [Jatrophihabitans endophyticus]	CydA	CydA NA	0.01757
1	CydA-WP_073325941.1 cytochrome ubiquinol oxidase subunit I [Wenxinia saemankumensis]	CydA	CydA NA	0.0188036
1	CydA-WP_073246412.1 cytochrome ubiquinol oxidase subunit I [Flavobacterium flevense]	CydA	CydA NA	0.0199496
1	CydA-WP_073191562.1 cytochrome ubiquinol oxidase subunit I [Tessaracoccus bendigoensis]	CydA	CydA NA	0.0178901
1	CydA-WP_073148503.1 cytochrome ubiquinol oxidase subunit I [Mesonia phycicola]	CydA	CydA NA	0.0204104
1	CydA-WP_073120108.1 cytochrome ubiquinol oxidase subunit I [Wenyingzhuangia marina]	CydA	CydA NA	0.0199496
1	CydA-WP_073088318.1 cytochrome ubiquinol oxidase subunit I [Selenomonas ruminantium]	CydA	CydA NA	0.0194235
1	CydA-WP_073021190.1 cytochrome ubiquinol oxidase subunit I [Flavobacterium micromati]	CydA	CydA NA	0.0196393
1	CydA-WP_073013733.1 cytochrome ubiquinol oxidase subunit I [Labrenzia suaedae]	CydA	CydA NA	0.0193385
1	CydA-WP_073003451.1 cytochrome ubiquinol oxidase subunit I [Mariniphaga anaerophila]	CydA	CydA NA	0.0203165
1	CydA-WP_072900564.1 cytochrome ubiquinol oxidase subunit I [Cognatiyoonia sediminum]	CydA	CydA NA	0.0192963
1	CydA-WP_072809713.1 cytochrome ubiquinol oxidase subunit I [Rhodococcus zopfii]	CydA	CydA NA	0.0178179
1	CydA-WP_072780452.1 cytochrome ubiquinol oxidase subunit I [Flavobacterium haoranii]	CydA	CydA NA	0.0199496
1	CydA-WP_072704386.1 cytochrome d terminal oxidase subunit 1 [Donghicola sp. KarMa]	CydA	CydA NA	0.0163358
1	CydA-WP_072555656.1 cytochrome ubiquinol oxidase subunit I [Tenacibaculum todarodis]	CydA	CydA NA	0.0199496
1	CydA-WP_072552470.1 cytochrome ubiquinol oxidase subunit I [Gramella salexigens]	CydA	CydA NA	0.0204104
1	CydA-WP_072427004.1 cytochrome ubiquinol oxidase subunit I [Chitinimonas taiwanensis]	CydA	CydA NA	0.01986
1	CydA-WP_072401669.1 cytochrome ubiquinol oxidase subunit I [Flaviramulus basaltis]	CydA	CydA NA	0.0199496
1	CydA-WP_072349375.1 cytochrome ubiquinol oxidase subunit I [Winogradskyella epiphytica]	CydA	CydA NA	0.0199047
1	CydA-WP_069829504.1 cytochrome ubiquinol oxidase subunit I [Algibacter aquaticus]	CydA	CydA NA	0.0199496
1	CydA-WP_069470511.1 cytochrome d terminal oxidase subunit 1 [Candidatus Marithrix sp. Canyon 246]	CydA	CydA NA	0.0168658
1	CydA-WP_069442559.1 cytochrome ubiquinol oxidase subunit I [Methyloceanibacter superfactus]	CydA	CydA NA	0.0191707
1	CydA-WP_068897180.1 cytochrome ubiquinol oxidase subunit I [Planomonospora sphaerica]	CydA	CydA NA	0.0189244
1	CydA-WP_068765816.1 cytochrome d terminal oxidase subunit 1 [Paenirhodobacter sp. MME-103]	CydA	CydA NA	0.0166122
1	CydA-WP_068514577.1 hypothetical protein [Caldimicrobium thiodismutans]	CydA	CydA NA	0.0201774
1	CydA-WP_068468226.1 cytochrome ubiquinol oxidase subunit I [Parachlamydia sp. C2]	CydA	CydA NA	0.0190467
1	CydA-WP_068333388.1 cytochrome ubiquinol oxidase subunit I [Ruegeria profundi]	CydA	CydA NA	0.0191707
1	CydA-WP_068331629.1 cytochrome ubiquinol oxidase subunit I [Hymenobacter sp. PAMC 26554]	CydA	CydA NA	0.0184503
1	CydA-WP_068309758.1 cytochrome d terminal oxidase subunit 1 [Pseudoruegeria sabulilitoris]	CydA	CydA NA	0.0164882
1	CydA-WP_068294856.1 cytochrome ubiquinol oxidase subunit I [Rhodobacteraceae bacterium EhC02]	CydA	CydA NA	0.0192124
1	CydA-WP_068290818.1 cytochrome d terminal oxidase subunit 1 [Rhodobacteraceae bacterium EhC02]	CydA	CydA NA	0.0163661
1	CydA-WP_068207778.1 cytochrome ubiquinol oxidase subunit I [Lutibacter profundi]	CydA	CydA NA	0.0199496
1	CydA-WP_067924865.1 MULTISPECIES: cytochrome ubiquinol oxidase subunit I [unclassified Sulfitobacter]	CydA	CydA NA	0.0186449
1	CydA-WP_067704162.1 cytochrome ubiquinol oxidase subunit I [Nocardia jejuensis]	CydA	CydA NA	0.0176754
1	CydA-WP_067461369.1 cytochrome ubiquinol oxidase subunit I [Actinomadura macra]	CydA	CydA NA	0.0193809
1	CydA-WP_067417009.1 cytochrome ubiquinol oxidase subunit I [Enterovibrio coralii]	CydA	CydA NA	0.0188437
1	CydA-WP_067385416.1 cytochrome ubiquinol oxidase subunit I [Marinobacterium aestuarii]	CydA	CydA NA	0.0188839
1	CydA-WP_067069683.1 cytochrome ubiquinol oxidase subunit I [Streptomyces thermoautotrophicus]	CydA	CydA NA	0.0190058
1	CydA-WP_066770619.1 cytochrome ubiquinol oxidase subunit I [Caulobacteraceae bacterium OTSz_A_272]	CydA	CydA NA	0.0192124
1	CydA-WP_066671684.1 cytochrome ubiquinol oxidase subunit I [Desulfotomaculum copahuensis]	CydA	CydA NA	0.0191707
1	CydA-WP_066604994.1 cytochrome d terminal oxidase subunit 1 [Celeribacter halophilus]	CydA	CydA NA	0.0164575
1	CydA-WP_066567705.1 cytochrome d terminal oxidase subunit 1 [Snodgrassella sp. CFCC 13594]	CydA	CydA NA	0.0171939
1	CydA-WP_066181162.1 cytochrome d terminal oxidase subunit 1 [Hoeflea olei]	CydA	CydA NA	0.0164882
1	CydA-WP_065273694.1 MULTISPECIES: cytochrome d terminal oxidase subunit 1 [Phaeobacter]	CydA	CydA NA	0.0164575
1	CydA-WP_064996572.1 MULTISPECIES: cytochrome ubiquinol oxidase subunit I [Mycolicibacter]	CydA	CydA NA	0.018073
1	CydA-WP_064667583.1 cytochrome d terminal oxidase subunit 1 [Pseudoalteromonas prydzensis]	CydA	CydA NA	0.0166122
1	CydA-WP_064008442.1 hypothetical protein [Methylomonas methanica]	CydA	CydA NA	0.0188839
1	CydA-WP_063706869.1 MULTISPECIES: cytochrome d terminal oxidase subunit 1 [Pseudoalteromonas]	CydA	CydA NA	0.016738
1	CydA-WP_063245207.1 cytochrome ubiquinol oxidase subunit I [Bdellovibrio bacteriovorus]	CydA	CydA NA	0.0204104
1	CydA-WP_062844129.1 MULTISPECIES: cytochrome ubiquinol oxidase subunit I [Psychrobacter]	CydA	CydA NA	0.0176401
1	CydA-WP_062697027.1 cytochrome ubiquinol oxidase subunit I [Chryseobacterium indologenes]	CydA	CydA NA	0.0197711
1	CydA-WP_062627014.1 cytochrome d terminal oxidase subunit 1 [Ferriphaselus amnicola]	CydA	CydA NA	0.016581
1	CydA-WP_062593415.1 cytochrome ubiquinol oxidase subunit I [Roseivirga ehrenbergii]	CydA	CydA NA	0.0193809
1	CydA-WP_062436689.1 cytochrome ubiquinol oxidase subunit I [Herbidospora daliensis]	CydA	CydA NA	0.0191707
1	CydA-WP_062079113.1 cytochrome ubiquinol oxidase subunit I [Demequina globuliformis]	CydA	CydA NA	0.0180361
1	CydA-WP_061990496.1 cytochrome ubiquinol oxidase subunit I [Flammeovirgaceae bacterium 311]	CydA	CydA NA	0.0196393
1	CydA-WP_061175778.1 cytochrome ubiquinol oxidase subunit I [Caballeronia pedi]	CydA	CydA NA	0.0190879
1	CydA-WP_060340459.1 cytochrome ubiquinol oxidase subunit I [Burkholderia territorii]	CydA	CydA NA	0.01986
1	CydA-WP_059439361.1 cytochrome ubiquinol oxidase subunit I [Anaeromyxobacter sp. PSR-1]	CydA	CydA NA	0.0198154
1	CydA-WP_058979274.1 cytochrome ubiquinol oxidase subunit I [Deinococcus grandis]	CydA	CydA NA	0.0187637
1	CydA-WP_058864305.1 cytochrome ubiquinol oxidase subunit I [Ponticoccus marisrubri]	CydA	CydA NA	0.0184889
1	CydA-WP_058369090.1 MULTISPECIES: cytochrome ubiquinol oxidase subunit I [unclassified Psychrobacter]	CydA	CydA NA	0.017605
1	CydA-WP_058309657.1 cytochrome d terminal oxidase subunit 1 [Phaeobacter sp. CECT 7735]	CydA	CydA NA	0.0166122
1	CydA-WP_058289121.1 cytochrome ubiquinol oxidase subunit I [Epibacterium multivorans]	CydA	CydA NA	0.0188437
1	CydA-WP_058283953.1 cytochrome ubiquinol oxidase subunit I [Ruegeria denitrificans]	CydA	CydA NA	0.0192124
1	CydA-WP_058273731.1 cytochrome ubiquinol oxidase subunit I [Ruegeria atlantica]	CydA	CydA NA	0.0192124
1	CydA-WP_058032138.1 cytochrome ubiquinol oxidase subunit I [Pseudoalteromonas phenolica]	CydA	CydA NA	0.0193385
1	CydA-WP_057790781.1 cytochrome ubiquinol oxidase subunit I [Roseovarius atlanticus]	CydA	CydA NA	0.0192963
1	CydA-WP_056299023.1 cytochrome ubiquinol oxidase subunit I [Afipia sp. Root123D2]	CydA	CydA NA	0.018965
1	CydA-WP_056152333.1 MULTISPECIES: cytochrome ubiquinol oxidase subunit I [unclassified Nocardioides]	CydA	CydA NA	0.0182597
1	CydA-WP_055733485.1 cytochrome ubiquinol oxidase subunit I [Agarivorans gilvus]	CydA	CydA NA	0.0191707
1	CydA-WP_055732363.1 cytochrome d terminal oxidase subunit 1 [Agarivorans gilvus]	CydA	CydA NA	0.0170942
1	CydA-WP_055663769.1 cytochrome ubiquinol oxidase subunit I [Jannaschia seosinensis]	CydA	CydA NA	0.0185666
1	CydA-WP_054965487.1 cytochrome ubiquinol oxidase subunit I [Thiohalorhabdus denitrificans]	CydA	CydA NA	0.0192542
1	CydA-WP_054493535.1 cytochrome ubiquinol oxidase subunit I [Ardenticatena maritima]	CydA	CydA NA	0.0202235
1	CydA-WP_054144303.1 cytochrome ubiquinol oxidase subunit I [Bosea sp. AAP35]	CydA	CydA NA	0.0187637
1	CydA-WP_054112891.1 cytochrome ubiquinol oxidase subunit I [Marinagarivorans algicola]	CydA	CydA NA	0.0184889
1	CydA-WP_054005835.1 cytochrome d terminal oxidase subunit 1 [Pseudorhodobacter psychrotolerans]	CydA	CydA NA	0.0164882
1	CydA-WP_053406002.1 cytochrome ubiquinol oxidase subunit I [Persicobacter sp. CCB-QB2]	CydA	CydA NA	0.0192124
1	CydA-WP_053380958.1 hypothetical protein [Nitrospira moscoviensis]	CydA	CydA NA	0.0144171
1	CydA-WP_052494974.1 cytochrome ubiquinol oxidase subunit I [Cupriavidus basilensis]	CydA	CydA NA	0.0189244
1	CydA-WP_052003377.1 cytochrome ubiquinol oxidase subunit I [Microvirga sp. BSC39]	CydA	CydA NA	0.0193385
1	CydA-WP_051881878.1 cytochrome ubiquinol oxidase subunit I [Parvularcula oceani]	CydA	CydA NA	0.0184503
1	CydA-WP_051873680.1 cytochrome ubiquinol oxidase subunit I [Buttiauxella agrestis]	CydA	CydA NA	0.0199047
1	CydA-WP_051391662.1 cytochrome ubiquinol oxidase subunit I [Rhodoferax saidenbachensis]	CydA	CydA NA	0.0199047
1	CydA-WP_050929240.1 cytochrome ubiquinol oxidase subunit I [Aestuariivita boseongensis]	CydA	CydA NA	0.0191707
1	CydA-WP_050605900.1 cytochrome ubiquinol oxidase subunit I [Ruegeria sp. 6PALISEP08]	CydA	CydA NA	0.0192124
1	CydA-WP_050531626.1 cytochrome ubiquinol oxidase subunit I [Pseudaestuariivita atlantica]	CydA	CydA NA	0.0190058
1	CydA-WP_050527952.1 cytochrome d terminal oxidase subunit 1 [Pseudorhodobacter aquimaris]	CydA	CydA NA	0.016581
1	CydA-WP_049792588.1 cytochrome d terminal oxidase subunit 1 [Polymorphum gilvum]	CydA	CydA NA	0.016581
1	CydA-WP_049762086.1 cytochrome ubiquinol oxidase subunit I [Candidatus Koribacter versatilis]	CydA	CydA NA	0.0192963
1	CydA-WP_049722099.1 cytochrome ubiquinol oxidase subunit I [Gilvimarinus polysaccharolyticus]	CydA	CydA NA	0.0197711
1	CydA-WP_048415234.1 cytochrome ubiquinol oxidase subunit I [Chromobacterium sp. LK11]	CydA	CydA NA	0.01986
1	CydA-WP_048411775.1 cytochrome ubiquinol oxidase subunit I [Chromobacterium sp. LK1]	CydA	CydA NA	0.0198154
1	CydA-WP_048367446.1 MULTISPECIES: cytochrome ubiquinol oxidase subunit I [Pseudomonas]	CydA	CydA NA	0.0184503
1	CydA-WP_048341736.1 MULTISPECIES: cytochrome ubiquinol oxidase subunit I [Cellulomonas]	CydA	CydA NA	0.017397
1	CydA-WP_047883590.1 cytochrome ubiquinol oxidase subunit I [Photobacterium ganghwense]	CydA	CydA NA	0.0188839
1	CydA-WP_047447992.1 cytochrome ubiquinol oxidase subunit I [Alistipes sp. ZOR0009]	CydA	CydA NA	0.0170283
1	CydA-WP_047004333.1 cytochrome ubiquinol oxidase subunit I [Erythrobacter luteus]	CydA	CydA NA	0.0183736
1	CydA-WP_046552553.1 cytochrome ubiquinol oxidase subunit I [Arsukibacterium sp. MJ3]	CydA	CydA NA	0.0192963
1	CydA-WP_045476477.1 cytochrome ubiquinol oxidase subunit I [Serpentinomonas raichei]	CydA	CydA NA	0.0190058
1	CydA-WP_045390862.1 cytochrome d terminal oxidase subunit I [Falsirhodobacter sp. alg1]	CydA	CydA NA	0.0168658
1	CydA-WP_045116427.1 cytochrome ubiquinol oxidase subunit I [Plesiocystis pacifica]	CydA	CydA NA	0.0194235
1	CydA-WP_044208312.1 cytochrome ubiquinol oxidase subunit I [Flammeovirga sp. OC4]	CydA	CydA NA	0.0192963
1	CydA-WP_043841688.1 cytochrome ubiquinol oxidase subunit I [Roseivivax marinus]	CydA	CydA NA	0.0186449
1	CydA-WP_043753428.1 cytochrome d terminal oxidase subunit I [Imhoffiella purpurea]	CydA	CydA NA	0.01655
1	CydA-WP_043576508.1 MULTISPECIES: cytochrome ubiquinol oxidase subunit I [Chromobacterium]	CydA	CydA NA	0.0198154
1	CydA-WP_043107586.1 cytochrome d terminal oxidase subunit I [endosymbiont of unidentified scaly snail isolate Monju]	CydA	CydA NA	0.0166435
1	CydA-WP_042495180.1 cytochrome ubiquinol oxidase subunit I [Algibacter lectus]	CydA	CydA NA	0.0199047
1	CydA-WP_042043423.1 cytochrome d terminal oxidase subunit I [Aeromonas rivuli]	CydA	CydA NA	0.0168981
1	CydA-WP_041516036.1 MULTISPECIES: cytochrome ubiquinol oxidase subunit I [Flavobacterium]	CydA	CydA NA	0.0196393
1	CydA-WP_040847120.1 cytochrome d terminal oxidase subunit I [Nitrospirillum amazonense]	CydA	CydA NA	0.0169629
1	CydA-WP_040645575.1 cytochrome ubiquinol oxidase subunit I [Rubellimicrobium thermophilum]	CydA	CydA NA	0.0186057
1	CydA-WP_040391196.1 MULTISPECIES: cytochrome ubiquinol oxidase subunit I [unclassified Cellvibrio]	CydA	CydA NA	0.0195958
1	CydA-WP_040249504.1 cytochrome ubiquinol oxidase subunit I [Psychroserpens mesophilus]	CydA	CydA NA	0.0195958
1	CydA-WP_039741757.1 cytochrome ubiquinol oxidase subunit I [Geobacter pickeringii]	CydA	CydA NA	0.0196393
1	CydA-WP_039109693.1 cytochrome ubiquinol oxidase subunit I [Flavobacterium sp. AED]	CydA	CydA NA	0.0199496
1	CydA-WP_038539507.1 cytochrome ubiquinol oxidase subunit I [endosymbiont of Acanthamoeba sp. UWC8]	CydA	CydA NA	0.0190058
1	CydA-WP_038147813.1 cytochrome d terminal oxidase subunit I [Thioclava atlantica]	CydA	CydA NA	0.01655
1	CydA-WP_037291736.1 cytochrome ubiquinol oxidase subunit I [Rikenella microfusus]	CydA	CydA NA	0.0174313
1	CydA-WP_037156763.1 cytochrome ubiquinol oxidase subunit I [Rhizobium sp. CF258]	CydA	CydA NA	0.0187239
1	CydA-WP_036866210.1 cytochrome ubiquinol oxidase subunit I [Prevotella bivia]	CydA	CydA NA	0.0172949
1	CydA-WP_036636297.1 cytochrome d terminal oxidase subunit I [Paenirhodobacter enshiensis]	CydA	CydA NA	0.0166122
1	CydA-WP_036483223.1 cytochrome ubiquinol oxidase subunit I [Nitratireductor basaltis]	CydA	CydA NA	0.0194663
1	CydA-WP_036344729.1 cytochrome ubiquinol oxidase subunit I [Mycolicibacterium aromaticivorans]	CydA	CydA NA	0.0183354
1	CydA-WP_036309980.1 cytochrome ubiquinol oxidase subunit I [Microbacterium oleivorans]	CydA	CydA NA	0.0186057
1	CydA-WP_035837914.1 MULTISPECIES: cytochrome d terminal oxidase subunit I [Rhodobacteraceae]	CydA	CydA NA	0.0166435
1	CydA-WP_035551953.1 cytochrome ubiquinol oxidase subunit I [Hyphomonas atlantica]	CydA	CydA NA	0.0188839
1	CydA-WP_035514300.1 cytochrome ubiquinol oxidase subunit I [Pseudohaliea rubra]	CydA	CydA NA	0.0186449
1	CydA-WP_035248650.1 cytochrome d terminal oxidase subunit I [Actibacterium atlanticum]	CydA	CydA NA	0.016581
1	CydA-WP_035237615.1 cytochrome ubiquinol oxidase subunit I [Desulfobacter vibrioformis]	CydA	CydA NA	0.0202699
1	CydA-WP_035232329.1 cytochrome ubiquinol oxidase subunit I [Alcanivorax nanhaiticus]	CydA	CydA NA	0.0193385
1	CydA-WP_035068166.1 cytochrome c [Desulfovibrio termitidis]	CydA	CydA NA	0.0203165
1	CydA-WP_034960964.1 cytochrome ubiquinol oxidase subunit I [Erythrobacter longus]	CydA	CydA NA	0.0182597
1	CydA-WP_034896837.1 cytochrome ubiquinol oxidase subunit I [Glaciecola pallidula]	CydA	CydA NA	0.018965
1	CydA-WP_034811598.1 cytochrome ubiquinol oxidase subunit I [Hyphomonas sp. L-53-1-40]	CydA	CydA NA	0.0187239
1	CydA-WP_034795839.1 cytochrome ubiquinol oxidase subunit I [Hyphomonas beringensis]	CydA	CydA NA	0.0187239
1	CydA-WP_034642751.1 cytochrome ubiquinol oxidase subunit I [Bacillus manliponensis]	CydA	CydA NA	0.019727
1	CydA-WP_033931008.1 cytochrome ubiquinol oxidase subunit I [Vibrio cholerae]	CydA	CydA NA	0.01986
1	CydA-WP_033853144.1 cytochrome ubiquinol oxidase subunit I, partial [Yersinia wautersii]	CydA	CydA NA	0.0191707
1	CydA-WP_033175544.1 cytochrome ubiquinol oxidase subunit I [Streptomyces sp. URHA0041]	CydA	CydA NA	0.0175004
1	CydA-WP_032094911.1 MULTISPECIES: cytochrome ubiquinol oxidase subunit I [unclassified Alteromonas]	CydA	CydA NA	0.0193809
1	CydA-WP_030956860.1 cytochrome ubiquinol oxidase subunit I [Streptomyces sp. NRRL S-378]	CydA	CydA NA	0.0176401
1	CydA-WP_029897326.1 cytochrome ubiquinol oxidase subunit I [Desulfohalovibrio reitneri]	CydA	CydA NA	0.0201774
1	CydA-WP_028955092.1 cytochrome ubiquinol oxidase subunit I [Sulfitobacter sp. 20_GPM-1509m]	CydA	CydA NA	0.0188437
1	CydA-WP_028872172.1 cytochrome ubiquinol oxidase subunit I [Psychroserpens burtonensis]	CydA	CydA NA	0.019727
1	CydA-WP_028863033.1 cytochrome d terminal oxidase subunit I [Psychromonas aquimarina]	CydA	CydA NA	0.0170283
1	CydA-WP_028794293.1 MULTISPECIES: cytochrome ubiquinol oxidase subunit I [Thalassobaculum]	CydA	CydA NA	0.0188839
1	CydA-WP_028787892.1 cytochrome ubiquinol oxidase subunit I [Terrimonas ferruginea]	CydA	CydA NA	0.0192542
1	CydA-WP_028769762.1 cytochrome ubiquinol oxidase subunit I [Silanimonas lenta]	CydA	CydA NA	0.0193385
1	CydA-WP_028323647.1 cytochrome ubiquinol oxidase subunit I [Desulfatirhabdium butyrativorans]	CydA	CydA NA	0.0201774
1	CydA-WP_028295575.1 cytochrome ubiquinol oxidase subunit I [Olivibacter sitiensis]	CydA	CydA NA	0.0199047
1	CydA-WP_027853939.1 cytochrome d terminal oxidase subunit I [Marinobacterium litorale]	CydA	CydA NA	0.0168658
1	CydA-WP_027481395.1 cytochrome ubiquinol oxidase subunit I [Deinococcus pimensis]	CydA	CydA NA	0.0185276
1	CydA-WP_027443620.1 cytochrome ubiquinol oxidase subunit I [Porphyrobacter cryptus]	CydA	CydA NA	0.0182597
1	CydA-WP_027190578.1 cytochrome ubiquinol oxidase subunit I [Desulfovibrio putealis]	CydA	CydA NA	0.0204104
1	CydA-WP_027179019.1 cytochrome ubiquinol oxidase subunit I [Desulfovibrio bastinii]	CydA	CydA NA	0.0203165
1	CydA-WP_027161243.1 cytochrome ubiquinol oxidase subunit I [Mesorhizobium sp. WSM1293]	CydA	CydA NA	0.0195092
1	CydA-WP_026791401.1 cytochrome d terminal oxidase subunit I [Pleomorphomonas oryzae]	CydA	CydA NA	0.0167698
1	CydA-WP_026791318.1 cytochrome ubiquinol oxidase subunit I [Pleomorphomonas oryzae]	CydA	CydA NA	0.0186843
1	CydA-WP_026784703.1 cytochrome d terminal oxidase subunit I [Pleomorphomonas koreensis]	CydA	CydA NA	0.0168337
1	CydA-WP_026393100.1 cytochrome ubiquinol oxidase subunit I [Acidobacteriaceae bacterium TAA166]	CydA	CydA NA	0.0198154
1	CydA-WP_026352554.1 cytochrome ubiquinol oxidase subunit I [Yoonia vestfoldensis]	CydA	CydA NA	0.0188437
1	CydA-WP_026059426.1 cytochrome ubiquinol oxidase subunit I [Microbacterium yannicii]	CydA	CydA NA	0.0183736
1	CydA-WP_025863359.1 cytochrome ubiquinol oxidase subunit I [Prolixibacter bellariivorans]	CydA	CydA NA	0.0169629
1	CydA-WP_025409650.1 cytochrome ubiquinol oxidase subunit I [Gemmatirosa kalamazoonesis]	CydA	CydA NA	0.0191292
1	CydA-WP_025209143.1 cytochrome ubiquinol oxidase subunit I [Hippea sp. KM1]	CydA	CydA NA	0.0200401
1	CydA-WP_025056622.1 cytochrome ubiquinol oxidase subunit I [Sulfitobacter noctilucicola]	CydA	CydA NA	0.0191292
1	CydA-WP_025043032.1 cytochrome ubiquinol oxidase subunit I [Sulfitobacter geojensis]	CydA	CydA NA	0.0188437
1	CydA-WP_024287853.1 cytochrome ubiquinol oxidase subunit I [Cellulomonas sp. KRMCY2]	CydA	CydA NA	0.0179628
1	CydA-WP_024281768.1 cytochrome ubiquinol oxidase subunit I [Algoriphagus marincola]	CydA	CydA NA	0.0190879
1	CydA-WP_023929345.1 cytochrome ubiquinol oxidase subunit I [Helicobacter canis]	CydA	CydA NA	0.0172949
1	CydA-WP_023529414.1 cytochrome ubiquinol oxidase subunit I [Streptomycetaceae bacterium MP113-05]	CydA	CydA NA	0.0174313
1	CydA-WP_023471944.1 cytochrome ubiquinol oxidase subunit I [Betaproteobacteria bacterium MOLA814]	CydA	CydA NA	0.019727
1	CydA-WP_023434259.1 cytochrome ubiquinol oxidase subunit I [Lutibaculum baratangense]	CydA	CydA NA	0.0189244
1	CydA-WP_022940646.1 cytochrome bd oxidase subunit I [Psychromonas hadalis]	CydA	CydA NA	0.0168981
1	CydA-WP_022854321.1 cytochrome ubiquinol oxidase subunit I [Thermodesulfatator atlanticus]	CydA	CydA NA	0.0196393
1	CydA-WP_022706082.1 cytochrome bd oxidase subunit I [Paracoccus zeaxanthinifaciens]	CydA	CydA NA	0.01655
1	CydA-WP_022704541.1 cytochrome ubiquinol oxidase subunit I [Pseudorhodobacter ferrugineus]	CydA	CydA NA	0.0188437
1	CydA-WP_022699048.1 cytochrome ubiquinol oxidase subunit I [Euryhalocaulis caribicus]	CydA	CydA NA	0.0189244
1	CydA-WP_021772194.1 cytochrome ubiquinol oxidase subunit I [Mitsuokella sp. oral taxon 131]	CydA	CydA NA	0.0194235
1	CydA-WP_021703737.1 MULTISPECIES: cytochrome ubiquinol oxidase subunit I [Vibrio]	CydA	CydA NA	0.016738
1	CydA-WP_021695565.1 cytochrome ubiquinol oxidase subunit I [Limimaricola cinnabarinus]	CydA	CydA NA	0.0184889
1	CydA-WP_020949207.1 cytochrome bd-I oxidase subunit I, CydA [Paracoccus aminophilus]	CydA	CydA NA	0.0166122
1	CydA-WP_020885958.1 cytochrome ubiquinol oxidase subunit I [Desulfohalovibrio alkalitolerans]	CydA	CydA NA	0.0198154
1	CydA-WP_020588138.1 cytochrome ubiquinol oxidase subunit I [Desulfobacter curvatus]	CydA	CydA NA	0.0202699
1	CydA-WP_020580101.1 cytochrome ubiquinol oxidase subunit I [Actinopolymorpha alba]	CydA	CydA NA	0.0195092
1	CydA-WP_020532442.1 cytochrome ubiquinol oxidase subunit I [Flexithrix dorotheae]	CydA	CydA NA	0.0190879
1	CydA-WP_020425961.1 cytochrome ubiquinol oxidase subunit I [Paenibacillus riograndensis]	CydA	CydA NA	0.0189244
1	CydA-WP_020376473.1 cytochrome ubiquinol oxidase subunit I [Sulfobacillus thermosulfidooxidans]	CydA	CydA NA	0.0188036
1	CydA-WP_019677503.1 cytochrome ubiquinol oxidase subunit I [Rheinheimera perlucida]	CydA	CydA NA	0.0190467
1	CydA-WP_019440278.1 cytochrome bd oxidase subunit I [Moritella marina]	CydA	CydA NA	0.0166122
1	CydA-WP_019039118.1 cytochrome ubiquinol oxidase subunit I [Psychroflexus tropicus]	CydA	CydA NA	0.0192963
1	CydA-WP_018971634.1 cytochrome bd oxidase subunit I [Rudaea cellulosilytica]	CydA	CydA NA	0.0169956
1	CydA-WP_018303848.1 cytochrome ubiquinol oxidase subunit I [Wenxinia marina]	CydA	CydA NA	0.0188036
1	CydA-WP_018172743.1 cytochrome ubiquinol oxidase subunit I [Microbacterium sp. 292MF]	CydA	CydA NA	0.018222
1	CydA-WP_018126252.1 cytochrome ubiquinol oxidase subunit I [Balneola vulgaris]	CydA	CydA NA	0.0193809
1	CydA-WP_017930373.1 cytochrome ubiquinol oxidase subunit I [Robiginitomaculum antarcticum]	CydA	CydA NA	0.0186057
1	CydA-WP_017670924.1 cytochrome ubiquinol oxidase subunit I [Blastomonas sp. AAP53]	CydA	CydA NA	0.0185276
1	CydA-WP_015947124.1 cytochrome ubiquinol oxidase subunit I [Desulfatibacillum aliphaticivorans]	CydA	CydA NA	0.0202699
1	CydA-WP_015946158.1 cytochrome c [Desulfovibrio vulgaris]	CydA	CydA NA	0.0203165
1	CydA-WP_015946104.1 cytochrome ubiquinol oxidase subunit I [Desulfovibrio vulgaris]	CydA	CydA NA	0.0204104
1	CydA-WP_015815077.1 cytochrome ubiquinol oxidase subunit I [Dyadobacter fermentans]	CydA	CydA NA	0.0202699
1	CydA-WP_015593216.1 cytochrome ubiquinol oxidase subunit I [Bacillus sp. 1NLA3E]	CydA	CydA NA	0.019683
1	CydA-WP_015465697.1 cytochrome bd oxidase subunit I [Psychromonas sp. CNPT3]	CydA	CydA NA	0.0169304
1	CydA-WP_015436256.1 cytochrome ubiquinol oxidase subunit I [Azoarcus sp. KH32C]	CydA	CydA NA	0.0188036
1	CydA-WP_015261546.1 cytochrome ubiquinol oxidase subunit I [Desulfitobacterium dichloroeliminans]	CydA	CydA NA	0.0191292
1	CydA-WP_015255715.1 cytochrome ubiquinol oxidase subunit I [Thermobacillus composti]	CydA	CydA NA	0.0185666
1	CydA-WP_015048959.1 cytochrome ubiquinol oxidase subunit I [Simiduia agarivorans]	CydA	CydA NA	0.0195958
1	CydA-WP_014957263.1 cytochrome ubiquinol oxidase subunit I [Desulfobacula toluolica]	CydA	CydA NA	0.0202235
1	CydA-WP_014812042.1 cytochrome ubiquinol oxidase subunit I [Desulfomonile tiedjei]	CydA	CydA NA	0.0202235
1	CydA-WP_014363666.1 cytochrome ubiquinol oxidase subunit I [Rickettsia canadensis]	CydA	CydA NA	0.0194663
1	CydA-WP_014120588.1 cytochrome ubiquinol oxidase subunit I [Rickettsia japonica]	CydA	CydA NA	0.0193809
1	CydA-WP_013949337.1 MULTISPECIES: cytochrome bd oxidase subunit I [unclassified Hyphomicrobium]	CydA	CydA NA	0.0168337
1	CydA-WP_013886268.1 c-type cytochrome [Flexistipes sinusarabici]	CydA	CydA NA	0.0207946
1	CydA-WP_013764393.1 cytochrome ubiquinol oxidase subunit I [Haliscomenobacter hydrossis]	CydA	CydA NA	0.0183354
1	CydA-WP_013451639.1 cytochrome c [Calditerrivibrio nitroreducens]	CydA	CydA NA	0.0208436
1	CydA-WP_013268847.1 cytochrome ubiquinol oxidase subunit I [Brevundimonas subvibrioides]	CydA	CydA NA	0.01811
1	CydA-WP_013132983.1 cytochrome ubiquinol oxidase subunit I [Thermobispora bispora]	CydA	CydA NA	0.0188437
1	CydA-WP_013007887.1 cytochrome c [Deferribacter desulfuricans]	CydA	CydA NA	0.0208929
1	CydA-WP_012935191.1 cytochrome ubiquinol oxidase subunit I [Conexibacter woesei]	CydA	CydA NA	0.0192963
1	CydA-WP_012894300.1 cytochrome ubiquinol oxidase subunit I [Streptosporangium roseum]	CydA	CydA NA	0.0191707
1	CydA-WP_012857499.1 cytochrome ubiquinol oxidase subunit I [Sulfurospirillum deleyianum]	CydA	CydA NA	0.0173628
1	CydA-WP_012856346.1 cytochrome c [Sulfurospirillum deleyianum]	CydA	CydA NA	0.01986
1	CydA-WP_012523745.1 cytochrome ubiquinol oxidase subunit I [Phenylobacterium zucineum]	CydA	CydA NA	0.018965
1	CydA-WP_012516615.1 cytochrome ubiquinol oxidase subunit I [Alteromonas mediterranea]	CydA	CydA NA	0.0190058
1	CydA-WP_012502896.1 cytochrome ubiquinol oxidase subunit I [Chlorobaculum parvum]	CydA	CydA NA	0.0195958
1	CydA-WP_012282872.1 cytochrome ubiquinol oxidase subunit I [Heliobacterium modesticaldum]	CydA	CydA NA	0.0195958
1	CydA-WP_012151761.1 cytochrome ubiquinol oxidase subunit I [Rickettsia bellii]	CydA	CydA NA	0.0195092
1	CydA-WP_011985965.1 cytochrome ubiquinol oxidase subunit I [Anaeromyxobacter sp. Fw109-5]	CydA	CydA NA	0.0187239
1	CydA-WP_011927851.1 cytochrome bd oxidase subunit I [Dichelobacter nodosus]	CydA	CydA NA	0.0170942
1	CydA-WP_011733726.1 cytochrome ubiquinol oxidase subunit I [Francisella tularensis]	CydA	CydA NA	0.0192963
1	CydA-WP_011305162.1 cytochrome ubiquinol oxidase subunit I [Methanosarcina barkeri]	CydA	CydA NA	0.0201774
1	CydA-WP_011021042.1 cytochrome ubiquinol oxidase subunit I [Methanosarcina acetivorans]	CydA	CydA NA	0.0201774
1	CydA-WP_010933478.1 cytochrome ubiquinol oxidase subunit I [Chlorobaculum tepidum]	CydA	CydA NA	0.0195958
1	CydA-WP_010779292.1 MULTISPECIES: cytochrome ubiquinol oxidase subunit I [Enterococcus]	CydA	CydA NA	0.0187637
1	CydA-WP_010417058.1 cytochrome ubiquinol oxidase subunit I [Anaerophaga thermohalophila]	CydA	CydA NA	0.0164575
1	CydA-WP_010414555.1 cytochrome ubiquinol oxidase subunit I [Citromicrobium sp. JLT1363]	CydA	CydA NA	0.0178539
1	CydA-WP_010323686.1 cytochrome bd oxidase subunit I [Marinobacterium stanieri]	CydA	CydA NA	0.0168017
1	CydA-WP_010179318.1 cytochrome ubiquinol oxidase subunit I [Glaciecola sp. HTCC2999]	CydA	CydA NA	0.0190058
1	CydA-WP_009851029.1 cytochrome bd oxidase subunit I [Mariprofundus ferrooxydans]	CydA	CydA NA	0.0174313
1	CydA-WP_009670605.1 cytochrome ubiquinol oxidase subunit I [gamma proteobacterium IMCC1989]	CydA	CydA NA	0.0192963
1	CydA-WP_009596473.1 MULTISPECIES: cytochrome ubiquinol oxidase subunit I [Alistipes]	CydA	CydA NA	0.0168981
1	CydA-WP_009572916.1 cytochrome bd oxidase subunit I [Celeribacter baekdonensis]	CydA	CydA NA	0.0164575
1	CydA-WP_009285662.1 cytochrome ubiquinol oxidase subunit I [Fibrisoma limi]	CydA	CydA NA	0.0191292
1	CydA-WP_008984781.1 cytochrome ubiquinol oxidase subunit I [Alishewanella agri]	CydA	CydA NA	0.0193385
1	CydA-WP_008390734.1 cytochrome bd oxidase subunit I [Rhodovulum sp. PH10]	CydA	CydA NA	0.0166435
1	CydA-WP_007919049.1 cytochrome ubiquinol oxidase subunit I [Ktedonobacter racemifer]	CydA	CydA NA	0.0190058
1	CydA-WP_007801158.1 cytochrome bd oxidase subunit I [Salipiger bermudensis]	CydA	CydA NA	0.0164575
1	CydA-WP_007782647.1 cytochrome ubiquinol oxidase subunit I [Desulfosporosinus youngiae]	CydA	CydA NA	0.0191292
1	CydA-WP_007643096.1 cytochrome ubiquinol oxidase subunit I [Paraglaciecola psychrophila]	CydA	CydA NA	0.0192542
1	CydA-WP_007468309.1 cytochrome ubiquinol oxidase subunit I [Segniliparus rugosus]	CydA	CydA NA	0.0183354
1	CydA-WP_007466084.1 cytochrome ubiquinol oxidase subunit I [Photobacterium marinum]	CydA	CydA NA	0.0191707
1	CydA-WP_006833209.1 cytochrome ubiquinol oxidase subunit I [Erythrobacter sp. SD-21]	CydA	CydA NA	0.0184118
1	CydA-WP_006795903.1 cytochrome ubiquinol oxidase subunit I [Flavobacteria bacterium BBFL7]	CydA	CydA NA	0.0195958
1	CydA-WP_006746613.1 cytochrome c [Thioalkalivibrio paradoxus]	CydA	CydA NA	0.0187637
1	CydA-WP_006562251.1 cytochrome ubiquinol oxidase subunit I [Oscillochloris trichoides]	CydA	CydA NA	0.0194663
1	CydA-WP_006015329.1 cytochrome ubiquinol oxidase subunit I [Glaciecola pallidula]	CydA	CydA NA	0.0186057
1	CydA-WP_006008129.1 cytochrome ubiquinol oxidase subunit I [Glaciecola pallidula]	CydA	CydA NA	0.0190058
1	CydA-WP_005467182.1 cytochrome ubiquinol oxidase subunit I [Porphyromonas catoniae]	CydA	CydA NA	0.0168017
1	CydA-WP_005035738.1 cytochrome ubiquinol oxidase subunit I [Holophaga foetida]	CydA	CydA NA	0.0199496
1	CydA-WP_004860604.1 cytochrome d ubiquinol oxidase subunit 1 [Acinetobacter gerneri]	CydA	CydA NA	0.0168017
1	CydA-WP_004323065.1 cytochrome ubiquinol oxidase subunit I [Campylobacter showae]	CydA	CydA NA	0.0173628
1	CydA-WP_004100226.1 cytochrome ubiquinol oxidase subunit I [Acetonema longum]	CydA	CydA NA	0.0191707
1	CydA-WP_003543178.1 cytochrome ubiquinol oxidase subunit I [Desulfotomaculum nigrificans]	CydA	CydA NA	0.0191292
7	CyoA-WP_083240359.1 ubiquinol oxidase subunit II [Methyloceanibacter methanicus]	CyoA	CyoA NA	0.202169
3	CyoA-WP_160801651.1 cytochrome aa3 quinol oxidase subunit II [Shimazuella sp. KC615]	CyoA	CyoA NA	0.0844365
3	CyoA-WP_013877697.1 cytochrome aa3 quinol oxidase subunit II [Parageobacillus thermoglucosidasius]	CyoA	CyoA NA	0.0877916
2	CyoA-WP_140558710.1 ubiquinol oxidase subunit II [Mesorhizobium sp. B2-1-3]	CyoA	CyoA NA	0.0561123
2	CyoA-WP_114745823.1 cytochrome aa3 quinol oxidase subunit II [Falsibacillus pallidus]	CyoA	CyoA NA	0.0611605
2	CyoA-WP_112418619.1 ubiquinol oxidase subunit II [Vibrio aestivus]	CyoA	CyoA NA	0.0601203
2	CyoA-WP_107335553.1 ubiquinol oxidase subunit II [Halomonas sp. SF2003]	CyoA	CyoA NA	0.0548925
2	CyoA-WP_100252561.1 cytochrome ubiquinol oxidase subunit II [Methylobacterium sp. UNC300MFChir4.1]	CyoA	CyoA NA	0.0566518
2	CyoA-WP_086091115.1 ubiquinol oxidase subunit II [Pseudorhodoplanes sinuspersici]	CyoA	CyoA NA	0.059115
2	CyoA-WP_082388205.1 MULTISPECIES: ubiquinol oxidase subunit II [Halomonadaceae]	CyoA	CyoA NA	0.0548925
2	CyoA-WP_081824995.1 MULTISPECIES: hypothetical protein [Rhodobacteraceae]	CyoA	CyoA NA	0.0599165
2	CyoA-WP_069624287.1 ubiquinol oxidase subunit II [Methyloceanibacter marginalis]	CyoA	CyoA NA	0.0583346
2	CyoA-WP_051237210.1 ubiquinol oxidase subunit II [Ottowia thiooxydans]	CyoA	CyoA NA	0.0530792
2	CyoA-WP_033017973.1 cytochrome aa3 quinol oxidase subunit II [Geobacillus icigianus]	CyoA	CyoA NA	0.0587222
1	CyoA-WP_157062026.1 cytochrome ubiquinol oxidase subunit II [Alicyclobacillus ferrooxydans]	CyoA	CyoA NA	0.0272768
1	CyoA-WP_157054204.1 cytochrome ubiquinol oxidase subunit II [Ruegeria sp. 6PALISEP08]	CyoA	CyoA NA	0.0288813
1	CyoA-WP_152610092.1 ubiquinol oxidase subunit II [Parachlamydiaceae bacterium HS-T3]	CyoA	CyoA NA	0.0324915
1	CyoA-WP_147713219.1 ubiquinol oxidase subunit II [Reinekea sp. SSH23]	CyoA	CyoA NA	0.0300602
1	CyoA-WP_145302246.1 ubiquinol oxidase subunit II [Shinella sp. UYSO24]	CyoA	CyoA NA	0.0267809
1	CyoA-WP_143534867.1 cytochrome ubiquinol oxidase subunit II [Ruegeria meonggei]	CyoA	CyoA NA	0.0299583
1	CyoA-WP_143186863.1 ubiquinol oxidase subunit II [Microbulbifer donghaiensis]	CyoA	CyoA NA	0.0330999
1	CyoA-WP_136812155.1 ubiquinol oxidase subunit II [Desulfopila sp. IMCC35006]	CyoA	CyoA NA	0.0285087
1	CyoA-WP_133589093.1 ubiquinol oxidase subunit II [Azoarcus indigens]	CyoA	CyoA NA	0.0283259
1	CyoA-WP_133365868.1 ubiquinol oxidase subunit II [Qipengyuania sediminis]	CyoA	CyoA NA	0.0237572
1	CyoA-WP_130390641.1 ubiquinol oxidase subunit II [Cupriavidus sp. ASC-9842]	CyoA	CyoA NA	0.0274462
1	CyoA-WP_128394953.1 ubiquinol oxidase subunit II [Advenella incenata]	CyoA	CyoA NA	0.024825
1	CyoA-WP_128182247.1 ubiquinol oxidase subunit II [Sinirhodobacter populi]	CyoA	CyoA NA	0.0243462
1	CyoA-WP_127903752.1 cytochrome ubiquinol oxidase subunit II [Solirhodobacter olei]	CyoA	CyoA NA	0.030266
1	CyoA-WP_121681876.1 cytochrome aa3 quinol oxidase subunit II [Falsibacillus sp. GY 10110]	CyoA	CyoA NA	0.029857
1	CyoA-WP_113660270.1 cytochrome aa3 quinol oxidase subunit II [Thermoflavimicrobium sp. FBKL4.011]	CyoA	CyoA NA	0.0288813
1	CyoA-WP_113362269.1 ubiquinol oxidase subunit II [Rhizobiales bacterium]	CyoA	CyoA NA	0.0285087
1	CyoA-WP_112054115.1 ubiquinol oxidase subunit II [Halomonas taeanensis]	CyoA	CyoA NA	0.0267
1	CyoA-WP_111374932.1 MULTISPECIES: ubiquinol oxidase subunit II [Ralstonia]	CyoA	CyoA NA	0.0272768
1	CyoA-WP_110838282.1 ubiquinol oxidase subunit II [Paenibacillus sp. DXL2]	CyoA	CyoA NA	0.0263026
1	CyoA-WP_101769099.1 ubiquinol oxidase subunit II [Photobacterium carnosum]	CyoA	CyoA NA	0.0300602
1	CyoA-WP_093296153.1 ubiquinol oxidase subunit II [Sphingomonas sp. NFR04]	CyoA	CyoA NA	0.029857
1	CyoA-WP_092046013.1 cytochrome ubiquinol oxidase subunit II [Methylobacterium pseudosasicola]	CyoA	CyoA NA	0.0286009
1	CyoA-WP_089959708.1 hypothetical protein [Salipiger thiooxidans]	CyoA	CyoA NA	0.0286938
1	CyoA-WP_088922117.1 ubiquinol oxidase subunit II [Granulosicoccus antarcticus]	CyoA	CyoA NA	0.0247554
1	CyoA-WP_088086840.1 MULTISPECIES: cytochrome aa3 quinol oxidase subunit II [unclassified Bacillus]	CyoA	CyoA NA	0.0276178
1	CyoA-WP_086052224.1 cytochrome ubiquinol oxidase subunit II [Pseudoruegeria sp. SK021]	CyoA	CyoA NA	0.0281455
1	CyoA-WP_084171630.1 ubiquinol oxidase subunit II [Alicyclobacillus contaminans]	CyoA	CyoA NA	0.0291673
1	CyoA-WP_082635850.1 MULTISPECIES: cytochrome aa3 quinol oxidase subunit II [Fictibacillus]	CyoA	CyoA NA	0.0271095
1	CyoA-WP_082442406.1 ubiquinol oxidase subunit II [Labrenzia alba]	CyoA	CyoA NA	0.0303701
1	CyoA-WP_066707980.1 ubiquinol oxidase subunit II [Sphingomonas adhaesiva]	CyoA	CyoA NA	0.0239504
1	CyoA-WP_066603931.1 ubiquinol oxidase subunit II [Celeribacter halophilus]	CyoA	CyoA NA	0.0246863
1	CyoA-WP_062406501.1 cytochrome aa3 quinol oxidase subunit II [Paenibacillus naphthalenovorans]	CyoA	CyoA NA	0.0254688
1	CyoA-WP_055451591.1 ubiquinol oxidase subunit II [Thiomonas bhubaneswarensis]	CyoA	CyoA NA	0.029857
1	CyoA-WP_053403789.1 cytochrome aa3 quinol oxidase subunit II [Bacillus koreensis]	CyoA	CyoA NA	0.0286938
1	CyoA-WP_051785938.1 cytochrome ubiquinol oxidase subunit II [Endozoicomonas numazuensis]	CyoA	CyoA NA	0.0326114
1	CyoA-WP_051694698.1 ubiquinol oxidase subunit II [Sulfitobacter pseudonitzschiae]	CyoA	CyoA NA	0.0239504
1	CyoA-WP_050043886.1 ubiquinol oxidase subunit II [Bradyrhizobium sp. LTSPM299]	CyoA	CyoA NA	0.0303701
1	CyoA-WP_050001389.1 cytochrome aa3 quinol oxidase subunit II [Bacillus mycoides]	CyoA	CyoA NA	0.0303701
1	CyoA-WP_047212507.1 ubiquinol oxidase subunit II [Pandoraea thiooxydans]	CyoA	CyoA NA	0.0275317
1	CyoA-WP_043642766.1 ubiquinol oxidase subunit II [Desulfovibrio carbinoliphilus]	CyoA	CyoA NA	0.0295575
1	CyoA-WP_026575263.1 cytochrome aa3 quinol oxidase subunit II [Bacillus sp. UNC438CL73TsuS30]	CyoA	CyoA NA	0.0259932
1	CyoA-WP_016211299.1 ubiquinol oxidase subunit II [Piscirickettsia salmonis]	CyoA	CyoA NA	0.0282354
1	CyoA-WP_014809779.1 ubiquinol oxidase subunit II [Desulfomonile tiedjei]	CyoA	CyoA NA	0.0287873
1	CyoA-WP_013943976.1 ubiquinol oxidase subunit II [Simkania negevensis]	CyoA	CyoA NA	0.0306864
1	CyoA-WP_010163238.1 ubiquinol oxidase subunit II [Sphingomonas sp. PAMC 26617]	CyoA	CyoA NA	0.0300602
1	CyoA-WP_007988875.1 MULTISPECIES: ubiquinol oxidase subunit II [Alteromonadaceae]	CyoA	CyoA NA	0.0292639
154	DsrA-WP_043108400.1 - endosymbiont of unidentified scaly snail isolate Monju (Oxidative)	DsrA	DsrA Oxidative	3.27164
141	DsrA-WP_089724967.1 - Candidatus Thiosymbion oneisti (Oxidative)	DsrA	DsrA Oxidative	2.98828
109	DsrA-OUV62798.1 - Gammaproteobacteria bacterium TMED119 (Oxidative)	DsrA	DsrA Oxidative	2.29906
86	DsrA-WP_054689193.1 - Desulfosarcina cetonica (Reductive)	DsrA	DsrA Reductive	1.73922
77	DsrA-WP_043115946.1 - Solemya velum gill symbiont (Oxidative)	DsrA	DsrA Oxidative	1.63582
77	DsrA-OHB72516.1 - Planctomycetes bacterium RBG_13_63_9 (Reductive)	DsrA	DsrA Reductive	1.68441
56	DsrA-WP_048396800.1 - Candidatus Achromatium palustre (Oxidative)	DsrA	DsrA Oxidative	1.19256
54	DsrA-WP_020397046.1 - Thiothrix disciformis (Oxidative)	DsrA	DsrA Oxidative	1.10471
50	DsrA-WP_092219089.1 - Desulforhopalus singaporensis (Reductive)	DsrA	DsrA Reductive	1.03729
45	DsrA-WP_054029294.1 - Desulfatitalea tepidiphila (Reductive)	DsrA	DsrA Reductive	0.907981
45	DsrA-WP_018232018.1 - Thioalkalivibrio thiocyanodenitrificans (Oxidative)	DsrA	DsrA Oxidative	0.940179
44	DsrA-WP_005223286.1 - Marichromatium purpuratum (Oxidative)	DsrA	DsrA Oxidative	0.932514
43	DsrA-WP_068345834.1 - Ruegeria marisrubri (Oxidative)	DsrA	DsrA Oxidative	0.87361
33	DsrA-WP_096366427.1 - Thiohalobacter thiocyanaticus (Oxidative)	DsrA	DsrA Oxidative	0.696047
33	DsrA-WP_085526124.1 - Maritimibacter sp. HL 12 (Oxidative)	DsrA	DsrA Oxidative	0.68622
29	DsrA-WP_012970464.1 - Allochromatium vinosum (Oxidative)	DsrA	DsrA Oxidative	0.614611
28	DsrA-WP_073374578.1 - Desulfofustis glycolicus (Reductive)	DsrA	DsrA Reductive	0.580881
27	DsrA-WP_027352569.1 - Desulfosarcina sp. BuS5 (Reductive)	DsrA	DsrA Reductive	0.546036
26	DsrA-WP_009147786.1 - Thiorhodovibrio sp. 970 (Oxidative)	DsrA	DsrA Oxidative	0.548401
25	DsrA-OGO09688.1 - Chloroflexi bacterium RBG_13_60_13 (Reductive)	DsrA	DsrA Reductive	0.548244
24	DsrA-WP_105314587.1 - Solibacteres bacterium SbA2 (Reductive)	DsrA	DsrA Reductive	0.538336
24	DsrA-WP_080806903.1 - Desulfamplus magnetovallimortis (Reductive)	DsrA	DsrA Reductive	0.480963
21	DsrA-WP_015750705.1 - Desulfohalobium retbaense (Reductive)	DsrA	DsrA Reductive	0.424694
20	DsrA-WP_028323468.1 - Desulfatirhabdium butyrativorans (Reductive)	DsrA	DsrA Reductive	0.404471
20	DsrA-PIU88856.1 - Armatimonadetes bacterium CG06_land_8_20_14_3_00_66_21 (Reductive)	DsrA	DsrA Reductive	0.440782
20	DsrA-OGT90425.1 - Gammaproteobacteria bacterium RIFOXYD12_FULL_61_37 (Oxidative)	DsrA	DsrA Oxidative	0.412013
19	DsrA-WP_020876636.1 - Desulfococcus multivorans (Reductive)	DsrA	DsrA Reductive	0.384247
19	DsrA-WP_012176083.1 - Desulfococcus oleovorans (Reductive)	DsrA	DsrA Reductive	0.384247
18	DsrA-WP_100921139.1 - Candidatus Thiodictyon syntrophicum (Oxidative)	DsrA	DsrA Oxidative	0.381483
17	DsrA-WP_105502650.1 - Solibacteraceae bacterium SbA3 (Reductive)	DsrA	DsrA Reductive	0.374665
17	DsrA-WP_028583545.1 - Desulfobulbus mediterraneus (Reductive)	DsrA	DsrA Reductive	0.35103
16	DsrA-WP_011188042.1 - Desulfotalea psychrophila (Reductive)	DsrA	DsrA Reductive	0.331932
16	DsrA-OGU39476.1 - Ignavibacteria bacterium GWB2_35_12 (Reductive)	DsrA	DsrA Reductive	0.350876
15	DsrA-WP_105293776.1 - Acidobacteriaceae bacterium SbA7 (Reductive)	DsrA	DsrA Reductive	0.332244
15	DsrA-WP_102135576.1 - Candidatus Marithrix sp. Canyon 246 (Oxidative)	DsrA	DsrA Oxidative	0.324915
15	DsrA-WP_013418283.1 - Rhodomicrobium vannielii (Oxidative)	DsrA	DsrA Oxidative	0.307576
14	DsrA-WP_008871013.1 - Desulfonatronospira thiodismutans (Reductive)	DsrA	DsrA Reductive	0.28313
14	DsrA-OGT90896.1 - Gammaproteobacteria bacterium RIFOXYD12_FULL_61_37 (Oxidative)	DsrA	DsrA Oxidative	0.298139
13	DsrA-WP_078485889.1 - Solemya elarraichensis gill symbiont (Oxidative)	DsrA	DsrA Oxidative	0.277512
13	DsrA-WP_015403882.1 - Desulfocapsa sulfexigens (Reductive)	DsrA	DsrA Reductive	0.269695
13	DsrA-PKK84345.1 - candidate division Zixibacteria bacterium HGW Zixibacteria 1 (Reductive)	DsrA	DsrA Reductive	0.284381
12	DsrA-WP_051482784.1 - Thioalkalivibrio sp. HK1 (Oxidative)	DsrA	DsrA Oxidative	0.243798
12	DsrA-WP_028575104.1 - Desulfonatronovibrio hydrogenovorans (Reductive)	DsrA	DsrA Reductive	0.242682
11	DsrA-WP_028317635.1 - Desulfobulbus elongatus (Reductive)	DsrA	DsrA Reductive	0.227137
11	DsrA-OGL46671.1 - Candidatus Schekmanbacteria bacterium RBG_13_48_7 (Reductive)	DsrA	DsrA Reductive	0.267073
10	DsrA-WP_073612713.1 - Desulfopila aestuarii (Reductive)	DsrA	DsrA Reductive	0.207457
10	DsrA-WP_069004671.1 - Candidatus Thiodiazotropha endoloripes (Oxidative)	DsrA	DsrA Oxidative	0.213988
10	DsrA-OGW16591.1 - Nitrospirae bacterium GWC1_57_7 (Reductive)	DsrA	DsrA Reductive	0.225451
9	DsrA-WP_096360424.1 - Sulfuricaulis limicola (Oxidative)	DsrA	DsrA Oxidative	0.182012
9	DsrA-WP_078483319.1 - Solemya velesiana gill symbiont (Oxidative)	DsrA	DsrA Oxidative	0.192124
9	DsrA-WP_073042029.1 - Desulfacinum infernum (Reductive)	DsrA	DsrA Reductive	0.187592
9	DsrA-WP_015949027.1 - MULTISPECIES: Desulfatibacillum (Reductive)	DsrA	DsrA Reductive	0.182012
9	DsrA-WP_006421495.1 - delta proteobacterium NaphS2 (Reductive)	DsrA	DsrA Reductive	0.168515
8	DsrA-WP_100390954.1 - Desulfofaba hansenii (Reductive)	DsrA	DsrA Reductive	0.161051
8	DsrA-WP_028320139.1 - Desulfatiglans anilini (Reductive)	DsrA	DsrA Reductive	0.149791
7	DsrA-WP_096461010.1 - Sulfurifustis variabilis (Oxidative)	DsrA	DsrA Oxidative	0.143869
7	DsrA-WP_039959666.1 - MULTISPECIES: sulfur oxidizing symbionts (Oxidative)	DsrA	DsrA Oxidative	0.150155
7	DsrA-WP_006747914.1 - Thioalkalivibrio paradoxus (Oxidative)	DsrA	DsrA Oxidative	0.146945
7	DsrA-PIY26895.1 - Deltaproteobacteria bacterium CG_4_10_14_3_um_filter_51_14 (Reductive)	DsrA	DsrA Reductive	0.13024
7	DsrA-OGW07019.1 - Nitrospinae bacterium RIFCSPLOWO2_01_FULL_39_10 (Oxidative)	DsrA	DsrA Oxidative	0.142216
6	DsrA-WP_103921914.1 - Thiotrichales bacterium HS_08 (Oxidative)	DsrA	DsrA Oxidative	0.126253
6	DsrA-WP_093393708.1 - Thermodesulforhabdus norvegica (Reductive)	DsrA	DsrA Reductive	0.125062
6	DsrA-WP_045472702.1 - Thioploca ingrica (Oxidative)	DsrA	DsrA Oxidative	0.125953
6	DsrA-WP_038033828.1 - Thermopetrobacter sp. TC1 (Oxidative)	DsrA	DsrA Oxidative	0.125953
6	DsrA-WP_028490357.1 - Thiothrix lacustris (Oxidative)	DsrA	DsrA Oxidative	0.122462
6	DsrA-WP_012805491.1 - Desulfomicrobium baculatum (Reductive)	DsrA	DsrA Reductive	0.121341
6	DsrA-OGG99033.1 - Candidatus Lambdaproteobacteria bacterium RIFOXYD2_FULL_56_26 (Reductive)	DsrA	DsrA Reductive	0.132235
5	DsrA-WP_092064180.1 - Desulfonauticus submarinus (Reductive)	DsrA	DsrA Reductive	0.100428
5	DsrA-WP_084067366.1 - Desulfobacterium vacuolatum (Reductive)	DsrA	DsrA Reductive	0.0999738
5	DsrA-WP_027370030.1 - Desulfovermiculus halophilus (Reductive)	DsrA	DsrA Reductive	0.100887
5	DsrA-WP_006966155.1 - MULTISPECIES: Desulfotignum (Reductive)	DsrA	DsrA Reductive	0.0999738
4	DsrA-WP_105489693.1 - Acidobacteriaceae bacterium SbA5 (Reductive)	DsrA	DsrA Reductive	0.0872858
4	DsrA-WP_089271961.1 - Desulfovibrio mexicanus (Reductive)	DsrA	DsrA Reductive	0.0808942
4	DsrA-WP_085658742.1 - Prosthecochloris sp. HL 130 GSB (Oxidative)	DsrA	DsrA Oxidative	0.084774
4	DsrA-WP_041068924.1 - Thiolapillus brandeum (Oxidative)	DsrA	DsrA Oxidative	0.0841684
4	DsrA-WP_020560448.1 - Thiothrix flexilis (Oxidative)	DsrA	DsrA Oxidative	0.0820203
4	DsrA-WP_013706582.1 - Desulfobacca acetoxidans (Reductive)	DsrA	DsrA Reductive	0.0853883
4	DsrA-WP_012475251.1 - Chlorobium phaeobacteroides (Oxidative)	DsrA	DsrA Oxidative	0.086644
3	DsrA-WP_092616443.1 - Roseospirillum parvum (Oxidative)	DsrA	DsrA Oxidative	0.0641963
3	DsrA-WP_086487870.1 - Thioflexothrix psekupsii (Oxidative)	DsrA	DsrA Oxidative	0.0635805
3	DsrA-WP_078685602.1 - Desulfovibrio bizertensis (Reductive)	DsrA	DsrA Reductive	0.0606706
3	DsrA-WP_072915866.1 - Desulfotomaculum aeronauticum (Reductive)	DsrA	DsrA Reductive	0.0666157
3	DsrA-WP_044352273.1 - Dethiosulfatarculus sandiegensis (Reductive)	DsrA	DsrA Reductive	0.0626786
3	DsrA-WP_031514246.1 - Desulfotomaculum alkaliphilum (Reductive)	DsrA	DsrA Reductive	0.0676354
3	DsrA-WP_029895949.1 - Desulfovibrio sp. L21 Syr AB (Reductive)	DsrA	DsrA Reductive	0.0606706
3	DsrA-WP_029131904.1 - Sedimenticola selenatireducens (Oxidative)	DsrA	DsrA Oxidative	0.0640412
3	DsrA-WP_027357910.1 - Desulforegula conservatrix (Reductive)	DsrA	DsrA Reductive	0.0601203
3	DsrA-WP_013257784.1 - Desulfarculus baarsii (Reductive)	DsrA	DsrA Reductive	0.0626786
3	DsrA-WP_013162538.1 - Desulfurivibrio alkaliphilus (Reductive)	DsrA	DsrA Reductive	0.0623837
3	DsrA-WP_011744038.1 - Chlorobium phaeobacteroides (Oxidative)	DsrA	DsrA Oxidative	0.0635805
3	DsrA-WP_011629393.1 - Alkalilimnicola ehrlichii (Oxidative)	DsrA	DsrA Oxidative	0.0626786
3	DsrA-WP_008618014.1 - Magnetospirillum caucaseum (Oxidative)	DsrA	DsrA Oxidative	0.0635805
3	DsrA-OGO01132.1 - Chloroflexi bacterium RBG_13_52_14 (Reductive)	DsrA	DsrA Reductive	0.0674633
2	DsrA-WP_104936116.1 - Desulfobulbus sp. ORNL (Reductive)	DsrA	DsrA Reductive	0.0412976
2	DsrA-WP_096457660.1 - Sulfurifustis variabilis (Oxidative)	DsrA	DsrA Oxidative	0.043322
2	DsrA-WP_096365862.1 - Thiohalobacter thiocyanaticus (Oxidative)	DsrA	DsrA Oxidative	0.0429014
2	DsrA-WP_094081607.1 - Prosthecochloris sp. GSB1 (Oxidative)	DsrA	DsrA Oxidative	0.0421847
2	DsrA-WP_092996043.1 - Thiohalomonas denitrificans (Oxidative)	DsrA	DsrA Oxidative	0.0424889
2	DsrA-WP_091791463.1 - Peptococcus niger (Reductive)	DsrA	DsrA Reductive	0.0439686
2	DsrA-WP_084056893.1 - Desulfacinum hydrothermale (Reductive)	DsrA	DsrA Reductive	0.0416872
2	DsrA-WP_084052005.1 - Desulfonispora thiosulfatigenes (Reductive)	DsrA	DsrA Reductive	0.0461498
2	DsrA-WP_069857536.1 - Desulfoplanes formicivorans (Reductive)	DsrA	DsrA Reductive	0.0404471
2	DsrA-WP_069126082.1 - Candidatus Thiodiazotropha endolucinida (Oxidative)	DsrA	DsrA Oxidative	0.0422856
2	DsrA-WP_066065325.1 - Candidatus Desulfofervidus auxilii (Reductive)	DsrA	DsrA Reductive	0.0369778
2	DsrA-WP_051966084.1 - Clostridiales bacterium DRI 13 (Reductive)	DsrA	DsrA Reductive	0.0426941
2	DsrA-WP_049675185.1 - Desulfocarbo indianensis (Reductive)	DsrA	DsrA Reductive	0.0417858
2	DsrA-WP_046859628.1 - Sedimenticola thiotaurini (Oxidative)	DsrA	DsrA Oxidative	0.0424889
2	DsrA-WP_027187653.1 - Desulfovibrio cuneatus (Reductive)	DsrA	DsrA Reductive	0.0404471
2	DsrA-WP_024327072.1 - Thioalkalivibrio sp. AKL19 (Oxidative)	DsrA	DsrA Oxidative	0.0415891
2	DsrA-WP_014809415.1 - Desulfomonile tiedjei (Reductive)	DsrA	DsrA Reductive	0.0412013
2	DsrA-WP_011356802.1 - Pelodictyon luteolum (Oxidative)	DsrA	DsrA Oxidative	0.042387
2	DsrA-WP_011345280.1 - Carboxydothermus hydrogenoformans (Reductive)	DsrA	DsrA Reductive	0.0446348
2	DsrA-WP_003542698.1 - Desulfotomaculum nigrificans (Reductive)	DsrA	DsrA Reductive	0.0444105
2	DsrA-OYY47636.1 - Gallionellales bacterium 35 53 114 (Oxidative)	DsrA	DsrA Oxidative	0.0407267
2	DsrA-OHE26388.1 - Syntrophus sp. RIFOXYC2_FULL_54_9 (Reductive)	DsrA	DsrA Reductive	0.0446348
2	DsrA-OFZ69004.1 - Betaproteobacteria bacterium RBG_16_56_24 (Oxidative)	DsrA	DsrA Oxidative	0.0409152
1	DsrA-WP_106806340.1 - Candidatus Sulfotelmatobacter kueseliae (Reductive)	DsrA	DsrA Reductive	0.0218755
1	DsrA-WP_096359249.1 - Sulfuricaulis limicola (Oxidative)	DsrA	DsrA Oxidative	0.021661
1	DsrA-WP_089612431.1 - Dehalobacterium formicoaceticum (Reductive)	DsrA	DsrA Reductive	0.0220391
1	DsrA-WP_088553263.1 - Calderihabitans maritimus (Reductive)	DsrA	DsrA Reductive	0.0220391
1	DsrA-WP_084666091.1 - Thermanaeromonas toyohensis (Reductive)	DsrA	DsrA Reductive	0.0222612
1	DsrA-WP_077715442.1 - Desulfotomaculum ferrireducens (Reductive)	DsrA	DsrA Reductive	0.0220942
1	DsrA-WP_077279861.1 - Thioalkalivibrio denitrificans (Oxidative)	DsrA	DsrA Oxidative	0.0215553
1	DsrA-WP_069809880.1 - Chlorobaculum limnaeum (Oxidative)	DsrA	DsrA Oxidative	0.0211428
1	DsrA-WP_066669243.1 - Desulfotomaculum copahuensis (Reductive)	DsrA	DsrA Reductive	0.0187239
1	DsrA-WP_066634102.1 - Desulfotomaculum intricatum (Reductive)	DsrA	DsrA Reductive	0.0187239
1	DsrA-WP_065972346.1 - Acidiferrobacter thiooxydans (Oxidative)	DsrA	DsrA Oxidative	0.0207946
1	DsrA-WP_046021453.1 - Magnetospira sp. QH 2 (Oxidative)	DsrA	DsrA Oxidative	0.0211935
1	DsrA-WP_028572115.1 - Desulfonatronum lacustre (Reductive)	DsrA	DsrA Reductive	0.0202235
1	DsrA-WP_027177465.1 - Desulfovibrio bastinii (Reductive)	DsrA	DsrA Reductive	0.0202235
1	DsrA-WP_018508155.1 - Thiobacillus thioparus (Oxidative)	DsrA	DsrA Oxidative	0.0203633
1	DsrA-WP_018086254.1 - Desulfurispora thermophila (Reductive)	DsrA	DsrA Reductive	0.0224307
1	DsrA-WP_015258555.1 - Thioalkalivibrio nitratireducens (Oxidative)	DsrA	DsrA Oxidative	0.0215553
1	DsrA-WP_014323438.1 - Desulfovibrio desulfuricans (Reductive)	DsrA	DsrA Reductive	0.0201314
1	DsrA-WP_013907033.1 - Thermodesulfatator indicus (Reductive)	DsrA	DsrA Reductive	0.0206007
1	DsrA-WP_013684596.1 - Archaeoglobus veneficus (Reductive)	DsrA	DsrA Reductive	0.0206007
1	DsrA-WP_012545539.1 - MULTISPECIES: Thermodesulfovibrio (Reductive)	DsrA	DsrA Reductive	0.0219843
1	DsrA-WP_012501291.1 - Chlorobaculum parvum (Oxidative)	DsrA	DsrA Oxidative	0.0211428
1	DsrA-WP_012465658.1 - Chlorobium limicola (Oxidative)	DsrA	DsrA Oxidative	0.0211935
1	DsrA-WP_011879477.1 - Desulfotomaculum reducens (Reductive)	DsrA	DsrA Reductive	0.0220942
1	DsrA-WP_011366644.1 - Desulfovibrio alaskensis (Reductive)	DsrA	DsrA Reductive	0.0202235
1	DsrA-WP_011311881.1 - Thiobacillus denitrificans (Oxidative)	DsrA	DsrA Oxidative	0.0203633
1	DsrA-WP_010877930.1 - Archaeoglobus fulgidus (Reductive)	DsrA	DsrA Reductive	0.0211428
1	DsrA-WP_010645590.1 - endosymbiont of Bathymodiolus sp. (Oxidative)	DsrA	DsrA Oxidative	0.0203633
1	DsrA-PIV89349.1 - Hydrogenophilales bacterium CG17_big_fil_post_rev_8_21_14_2_50_63_12 (Oxidative)	DsrA	DsrA Oxidative	0.0199948
1	DsrA-PIQ13764.1 - Hydrogenophilales bacterium CG18_big_fil_WC_8_21_14_2_50_58_12 (Oxidative)	DsrA	DsrA Oxidative	0.0204576
1	DsrA-OGW35891.1 - Nitrospirae bacterium GWD2_57_9 (Reductive)	DsrA	DsrA Reductive	0.0225451
1	DsrA-OGU21527.1 - Hydrogenophilales bacterium RIFOXYD1_FULL_62_11 (Oxidative)	DsrA	DsrA Oxidative	0.0204104
1	DsrA-OGI47650.1 - Candidatus Muproteobacteria bacterium RIFCSPHIGHO2_01_FULL_65_16 (Oxidative)	DsrA	DsrA Oxidative	0.0218755
1	DsrA-OGI43545.1 - Candidatus Muproteobacteria bacterium RBG_16_65_31 (Oxidative)	DsrA	DsrA Oxidative	0.0221496
1	DsrA-OGI42075.1 - Candidatus Muproteobacteria bacterium RBG_16_65_31 (Oxidative)	DsrA	DsrA Oxidative	0.0220391
1	DsrA-OGA47520.1 - Betaproteobacteria bacterium RIFCSPLOWO2_12_FULL_62_58 (Oxidative)	DsrA	DsrA Oxidative	0.0207457
1	DsrA-OGA40612.1 - Betaproteobacteria bacterium RIFCSPLOWO2_12_FULL_62_13 (Oxidative)	DsrA	DsrA Oxidative	0.0205051
1	DsrA-OFZ97225.1 - Betaproteobacteria bacterium RIFCSPLOWO2_02_67_12 (Oxidative)	DsrA	DsrA Oxidative	0.0203165
113	FCC-WP_029133835.1 - Sedimenticola selenatireducens	FCC	FCC NA	2.31171
110	FCC-WP_093028082.1 - Thiocapsa roseopersicina	FCC	FCC NA	2.27669
77	FCC-WP_041068295.1 - Thiolapillus brandeum	FCC	FCC NA	1.57889
64	FCC-WP_089721083.1 - Candidatus Entotheonella palauensis	FCC	FCC NA	1.32152
61	FCC-WP_119334853.1 - Hydrogenophilus thermoluteolus	FCC	FCC NA	1.27749
41	FCC-WP_037905899.1 - Sulfitobacter mediterraneus	FCC	FCC NA	0.860677
36	FCC-WP_018231203.1 - Thioalkalivibrio thiocyanodenitrificans	FCC	FCC NA	0.745098
34	FCC-WP_025043586.1 - Sulfitobacter geojensis	FCC	FCC NA	0.713732
31	FCC-WP_012501274.1 - Chlorobaculum parvum	FCC	FCC NA	0.640113
30	FCC-WP_068338873.1 - Ruegeria profundi	FCC	FCC NA	0.631263
29	FCC-WP_058315721.1 - Thalassobius activus	FCC	FCC NA	0.608772
29	FCC-WP_043746048.1 - Pseudooceanicola atlanticus	FCC	FCC NA	0.610221
29	FCC-WP_025055783.1 - Sulfitobacter noctilucicola	FCC	FCC NA	0.608772
28	FCC-WP_028879735.1 - Terasakiella pusilla	FCC	FCC NA	0.570173
27	FCC-WP_099249215.1 - Tropicibacter phthalicicus	FCC	FCC NA	0.569493
27	FCC-WP_057851656.1 - Bradyrhizobium valentinum	FCC	FCC NA	0.560135
27	FCC-WP_054965682.1 - Thiohalorhabdus denitrificans	FCC	FCC NA	0.546036
26	FCC-WP_044408223.1 - Thiomicrospira microaerophila	FCC	FCC NA	0.52823
24	FCC-WP_077277233.1 - Thioalkalivibrio denitrificans	FCC	FCC NA	0.493266
23	FCC-WP_084274962.1 - Nitratiruptor tergarcus	FCC	FCC NA	0.45372
21	FCC-WP_093094874.1 - Shimia aestuarii	FCC	FCC NA	0.43979
21	FCC-WP_088178959.1 - Dechloromonas denitrificans	FCC	FCC NA	0.436686
21	FCC-WP_072776269.1 - Marivita hallyeonensis	FCC	FCC NA	0.43979
19	FCC-WP_089277491.1 - Antarctobacter heliothermus	FCC	FCC NA	0.39885
19	FCC-WP_074254376.1 - Oceanicola litoreus	FCC	FCC NA	0.397905
19	FCC-WP_072327008.1 - Marinospirillum alkaliphilum	FCC	FCC NA	0.382497
19	FCC-WP_011373663.1 - Sulfurimonas denitrificans	FCC	FCC NA	0.380762
18	FCC-WP_076661152.1 - Yoonia rosea	FCC	FCC NA	0.378758
17	FCC-WP_141701454.1 - Methyloceanibacter marginalis	FCC	FCC NA	0.352678
17	FCC-WP_085802247.1 - Roseovarius aestuarii	FCC	FCC NA	0.356866
17	FCC-WP_085214211.1 - Methylomagnum ishizawai	FCC	FCC NA	0.349397
17	FCC-WP_036300076.1 - Methylomarinum vadi	FCC	FCC NA	0.349397
17	FCC-WP_025283024.1 - Ectothiorhodospira haloalkaliphila	FCC	FCC NA	0.348586
16	FCC-WP_059139370.1 - Chlorobium limicola	FCC	FCC NA	0.328844
15	FCC-WP_093254545.1 - Rubrimonas cliftonensis	FCC	FCC NA	0.316385
15	FCC-WP_011714551.1 - Magnetococcus marinus	FCC	FCC NA	0.311186
14	FCC-WP_094269699.1 - Thauera propionica	FCC	FCC NA	0.291124
14	FCC-WP_091715365.1 - Methylophaga sulfidovorans	FCC	FCC NA	0.29389
14	FCC-WP_074786201.1 - Roseovarius tolerans	FCC	FCC NA	0.293193
13	FCC-WP_083417016.1 - Pseudovibrio denitrificans	FCC	FCC NA	0.272898
13	FCC-WP_069810832.1 - Chlorobaculum limnaeum	FCC	FCC NA	0.266566
12	FCC-WP_093990714.1 - Flavimaricola marinus	FCC	FCC NA	0.252505
12	FCC-WP_039049696.1 - Comamonas thiooxydans	FCC	FCC NA	0.249535
12	FCC-WP_036513099.1 - Nitrincola nitratireducens	FCC	FCC NA	0.243239
12	FCC-WP_024845882.1 - Paracoccus pantotrophus	FCC	FCC NA	0.252505
11	FCC-WP_091814561.1 - Brachymonas denitrificans	FCC	FCC NA	0.225556
11	FCC-WP_011629011.1 - Alkalilimnicola ehrlichii	FCC	FCC NA	0.222459
10	FCC-WP_043774028.1 - Roseivivax isoporae	FCC	FCC NA	0.210421
9	FCC-WP_086450131.1 - Marivivens niveibacter	FCC	FCC NA	0.188481
9	FCC-WP_049834227.1 - Octadecabacter temperatus	FCC	FCC NA	0.188036
8	FCC-WP_027261444.1 - Sedimentitalea nanhaiensis	FCC	FCC NA	0.168739
8	FCC-WP_020698260.1 - Reyranella massiliensis	FCC	FCC NA	0.168337
7	FCC-WP_096652926.1 - Halomonas nigrificans	FCC	FCC NA	0.141889
7	FCC-WP_084165068.1 - Skermanella stibiiresistens	FCC	FCC NA	0.14488
7	FCC-WP_046865316.1 - Microvirga massiliensis	FCC	FCC NA	0.146597
7	FCC-WP_012991503.1 - Thermocrinis albus	FCC	FCC NA	0.1406
6	FCC-WP_096357664.1 - Variibacter gotjawalensis	FCC	FCC NA	0.124767
6	FCC-WP_072346907.1 - Devosia enhydra	FCC	FCC NA	0.125357
6	FCC-WP_062309937.1 - Polynucleobacter sinensis	FCC	FCC NA	0.125062
6	FCC-WP_037390270.1 - Sinorhizobium americanum	FCC	FCC NA	0.136314
6	FCC-WP_035596718.1 - Hyphomonas polymorpha	FCC	FCC NA	0.128082
6	FCC-WP_011743944.1 - Chlorobium phaeobacteroides	FCC	FCC NA	0.123317
6	FCC-WP_006460863.1 - Thiomicrospira aerophila	FCC	FCC NA	0.120514
5	FCC-WP_083635983.1 - Rhizobium gallicum	FCC	FCC NA	0.104961
5	FCC-WP_041782148.1 - Starkeya novella	FCC	FCC NA	0.104218
5	FCC-WP_039157288.1 - Bradyrhizobium japonicum	FCC	FCC NA	0.104218
5	FCC-WP_007546482.1 - Sulfurihydrogenibium yellowstonense	FCC	FCC NA	0.101817
5	FCC-WP_007146509.1 - Methylophaga aminisulfidivorans	FCC	FCC NA	0.104218
4	FCC-WP_025306404.1 - Thermocrinis ruber	FCC	FCC NA	0.0807095
4	FCC-WP_020085437.1 - Hyphomicrobium zavarzinii	FCC	FCC NA	0.0827886
4	FCC-WP_017364142.1 - Methylococcus capsulatus	FCC	FCC NA	0.0835715
4	FCC-WP_014462593.1 - Hydrogenobacter thermophilus	FCC	FCC NA	0.0805256
4	FCC-WP_013010956.1 - Denitrovibrio acetiphilus	FCC	FCC NA	0.0816414
3	FCC-WP_095492182.1 - Mesorhizobium temperatum	FCC	FCC NA	0.0628272
3	FCC-WP_086090117.1 - Pseudorhodoplanes sinuspersici	FCC	FCC NA	0.0626786
3	FCC-WP_041410009.1 - Sinorhizobium fredii	FCC	FCC NA	0.0625308
3	FCC-WP_041097649.1 - Sulfuritalea hydrogenivorans	FCC	FCC NA	0.0622372
3	FCC-WP_027876883.1 - Meiothermus cerbereus	FCC	FCC NA	0.0622372
2	FCC-WP_080507821.1 - Rhodopseudomonas palustris	FCC	FCC NA	0.0390185
2	FCC-WP_055451844.1 - Thiomonas bhubaneswarensis	FCC	FCC NA	0.0411055
2	FCC-WP_013451213.1 - Calditerrivibrio nitroreducens	FCC	FCC NA	0.0412013
2	FCC-WP_010880096.1 - Aquifex aeolicus	FCC	FCC NA	0.0405398
2	FCC-WP_009206824.1 - Sulfuricella denitrificans	FCC	FCC NA	0.0415891
1	FCC-WP_131110740.1 - Sterolibacteriaceae bacterium M52	FCC	FCC NA	0.0203165
1	FCC-WP_066881116.1 - Dechloromonas denitrificans	FCC	FCC NA	0.0210923
1	FCC-WP_014428229.1 - Rubrivivax gelatinosus	FCC	FCC NA	0.01986
1	FCC-WP_013159549.1 - Meiothermus silvanus	FCC	FCC NA	0.0205051
780	FdhA-WP_068618280.1 formate dehydrogenase subunit alpha [Woeseia oceani]	FdhA	FdhA NA	7.31783
367	FdhA-WP_031496433.1 molybdopterin-dependent oxidoreductase, partial [Vibrio mediterranei]	FdhA	FdhA NA	2.75334
298	FdhA-WP_081705777.1 formate dehydrogenase subunit alpha [delta proteobacterium PSCGC 5451]	FdhA	FdhA NA	2.85643
270	FdhA-WP_037564194.1 formate dehydrogenase subunit alpha [Alkalispirochaeta odontotermitis]	FdhA	FdhA NA	2.62795
248	FdhA-WP_130032134.1 molybdopterin-dependent oxidoreductase [Sporolactobacillus sp. THM7-4]	FdhA	FdhA NA	1.85741
184	FdhA-WP_102037499.1 formate dehydrogenase subunit alpha, partial [Shewanella sp. 11B5]	FdhA	FdhA NA	1.4837
155	FdhA-WP_078119713.1 formate dehydrogenase subunit alpha [Chromatiaceae bacterium 2141T.STBD.0c.01a]	FdhA	FdhA NA	1.49546
152	FdhA-WP_141604658.1 molybdopterin-dependent oxidoreductase [Terrilactibacillus laevilacticus]	FdhA	FdhA NA	1.13938
135	FdhA-WP_152673905.1 molybdopterin-dependent oxidoreductase [Kallotenue sp. CFH 73958]	FdhA	FdhA NA	1.15834
132	FdhA-WP_140202535.1 formate dehydrogenase subunit alpha, partial [Vibrio parahaemolyticus]	FdhA	FdhA NA	0.959354
121	FdhA-WP_155319121.1 formate dehydrogenase subunit alpha [Desulfosarcina alkanivorans]	FdhA	FdhA NA	1.15983
109	FdhA-WP_106820237.1 formate dehydrogenase subunit alpha [Syntrophobacter sp. SbD1]	FdhA	FdhA NA	1.07512
102	FdhA-WP_011187927.1 formate dehydrogenase subunit alpha [Desulfotalea psychrophila]	FdhA	FdhA NA	1.01628
100	FdhA-WP_087523715.1 formate dehydrogenase subunit alpha [Gilvibacter sp. SZ-19]	FdhA	FdhA NA	0.971174
100	FdhA-WP_005032679.1 formate dehydrogenase subunit alpha [Holophaga foetida]	FdhA	FdhA NA	0.975462
98	FdhA-WP_155218269.1 molybdopterin-dependent oxidoreductase [Terrilactibacillus sp. BCM23-1]	FdhA	FdhA NA	0.725979
95	FdhA-WP_140310836.1 formate dehydrogenase subunit alpha, partial [Vibrio parahaemolyticus]	FdhA	FdhA NA	0.744309
88	FdhA-WP_136841265.1 formate dehydrogenase subunit alpha [Lacinutrix sp. CAU 1491]	FdhA	FdhA NA	0.855574
84	FdhA-WP_099566023.1 formate dehydrogenase subunit alpha [Gaetbulibacter sp. 4G1]	FdhA	FdhA NA	0.816684
78	FdhA-WP_080900598.1 molybdopterin-dependent oxidoreductase [Pseudomonas amygdali]	FdhA	FdhA NA	0.568762
76	FdhA-WP_082732390.1 formate dehydrogenase subunit alpha [Tepidibacillus decaturensis]	FdhA	FdhA NA	0.751302
76	FdhA-WP_068307621.1 formate dehydrogenase subunit alpha [Kordiimonas lacus]	FdhA	FdhA NA	0.710004
75	FdhA-WP_069894649.1 formate dehydrogenase subunit alpha [Candidatus Marispirochaeta associata]	FdhA	FdhA NA	0.736474
72	FdhA-WP_129584239.1 formate dehydrogenase subunit alpha [Syntrophobacter sp. SbD2]	FdhA	FdhA NA	0.714156
71	FdhA-WP_094712340.1 formate dehydrogenase subunit alpha [Hahella sp. CCB-MM4]	FdhA	FdhA NA	0.65294
71	FdhA-WP_020534550.1 formate dehydrogenase subunit alpha [Lewinella cohaerens]	FdhA	FdhA NA	0.683525
69	FdhA-WP_048081462.1 MULTISPECIES: formate dehydrogenase subunit alpha [Methanobacterium]	FdhA	FdhA NA	0.683633
68	FdhA-WP_013217712.1 formate dehydrogenase subunit alpha [Dehalogenimonas lykanthroporepellens]	FdhA	FdhA NA	0.678287
66	FdhA-WP_031811990.1 formate dehydrogenase subunit alpha, partial [Vibrio parahaemolyticus]	FdhA	FdhA NA	0.484056
63	FdhA-WP_105216151.1 formate dehydrogenase subunit alpha [Aureitalea sp. RR4-38]	FdhA	FdhA NA	0.613187
62	FdhA-WP_088555180.1 formate dehydrogenase subunit alpha [Calderihabitans maritimus]	FdhA	FdhA NA	0.608818
58	FdhA-WP_155308182.1 formate dehydrogenase subunit alpha [Desulfosarcina widdelii]	FdhA	FdhA NA	0.560203
56	FdhA-WP_095072719.1 molybdopterin-dependent oxidoreductase [Tenacibaculum jejuense]	FdhA	FdhA NA	0.421919
56	FdhA-WP_083806712.1 formate dehydrogenase subunit alpha [Aminomonas paucivorans]	FdhA	FdhA NA	0.540295
56	FdhA-WP_083798713.1 formate dehydrogenase subunit alpha [Dethiobacter alkaliphilus]	FdhA	FdhA NA	0.557332
55	FdhA-WP_139941368.1 formate dehydrogenase subunit alpha [Emcibacter nanhaiensis]	FdhA	FdhA NA	0.510581
53	FdhA-WP_081578693.1 formate dehydrogenase subunit alpha [Thermacetogenium phaeum]	FdhA	FdhA NA	0.523934
52	FdhA-WP_155185776.1 formate dehydrogenase subunit alpha [Fulvivirga lutimaris]	FdhA	FdhA NA	0.506681
52	FdhA-WP_062537210.1 formate dehydrogenase subunit alpha [Mizugakiibacter sediminis]	FdhA	FdhA NA	0.513475
50	FdhA-WP_145369280.1 formate dehydrogenase subunit alpha [Planctomycetes bacterium Mal4]	FdhA	FdhA NA	0.455551
50	FdhA-WP_124329389.1 formate dehydrogenase subunit alpha [Desulfonema ishimotonii]	FdhA	FdhA NA	0.477197
50	FdhA-WP_104831026.1 formate dehydrogenase subunit alpha [Marinicaulis flavus]	FdhA	FdhA NA	0.465632
50	FdhA-WP_014586252.1 formate dehydrogenase subunit alpha [Methanosaeta harundinacea]	FdhA	FdhA NA	0.482406
48	FdhA-WP_137425878.1 formate dehydrogenase subunit alpha [Desulfoglaeba alkanexedens]	FdhA	FdhA NA	0.451767
48	FdhA-WP_072351040.1 molybdopterin-dependent oxidoreductase [Flavobacteriaceae bacterium A100]	FdhA	FdhA NA	0.359804
47	FdhA-WP_152909001.1 formate dehydrogenase subunit alpha [Thermincola ferriacetica]	FdhA	FdhA NA	0.464621
46	FdhA-WP_084663263.1 formate dehydrogenase subunit alpha [Thermanaeromonas toyohensis]	FdhA	FdhA NA	0.451704
46	FdhA-WP_048186476.1 formate dehydrogenase subunit alpha [Methanobacterium lacus]	FdhA	FdhA NA	0.454736
45	FdhA-WP_084445481.1 formate dehydrogenase subunit alpha [Desulfosarcina sp. BuS5]	FdhA	FdhA NA	0.43134
45	FdhA-WP_084374012.1 molybdopterin-dependent oxidoreductase [Reichenbachiella faecimaris]	FdhA	FdhA NA	0.337889
45	FdhA-WP_068417651.1 formate dehydrogenase subunit alpha [Roseivirga echinicomitans]	FdhA	FdhA NA	0.42763
44	FdhA-WP_012282819.1 formate dehydrogenase subunit alpha [Heliobacterium modesticaldum]	FdhA	FdhA NA	0.404218
43	FdhA-WP_107753667.1 formate dehydrogenase subunit alpha [Carboxydocella thermautotrophica]	FdhA	FdhA NA	0.425079
43	FdhA-WP_088340508.1 formate dehydrogenase subunit alpha [Robiginitalea sediminis]	FdhA	FdhA NA	0.418064
43	FdhA-WP_069841128.1 formate dehydrogenase subunit alpha [Fabibacter sp. 4D4]	FdhA	FdhA NA	0.408624
43	FdhA-WP_036225630.1 formate dehydrogenase subunit alpha [Mesoaciditoga lauensis]	FdhA	FdhA NA	0.422245
42	FdhA-WP_014969037.1 formate dehydrogenase subunit alpha [Gottschalkia acidurici]	FdhA	FdhA NA	0.420842
41	FdhA-WP_108880363.1 formate dehydrogenase subunit alpha [Anderseniella sp. Alg231-50]	FdhA	FdhA NA	0.390038
41	FdhA-WP_093393577.1 formate dehydrogenase subunit alpha [Thermodesulforhabdus norvegica]	FdhA	FdhA NA	0.405308
40	FdhA-WP_093395222.1 formate dehydrogenase subunit alpha [Thermodesulforhabdus norvegica]	FdhA	FdhA NA	0.396309
38	FdhA-WP_136807372.1 formate dehydrogenase subunit alpha [Desulfopila sp. IMCC35005]	FdhA	FdhA NA	0.376493
38	FdhA-WP_116780602.1 formate dehydrogenase subunit alpha [Anaerolineales bacterium]	FdhA	FdhA NA	0.364243
38	FdhA-WP_084413444.1 formate dehydrogenase subunit alpha [Desulfovirgula thermocuniculi]	FdhA	FdhA NA	0.375231
38	FdhA-WP_082464612.1 formate dehydrogenase subunit alpha [Dethiosulfatarculus sandiegensis]	FdhA	FdhA NA	0.343738
38	FdhA-WP_006299821.1 formate dehydrogenase subunit alpha [Aminomonas paucivorans]	FdhA	FdhA NA	0.372319
37	FdhA-WP_114810187.1 formate dehydrogenase subunit alpha [Paraburkholderia kururiensis]	FdhA	FdhA NA	0.329299
37	FdhA-WP_084553718.1 formate dehydrogenase subunit alpha [Desulfopila aestuarii]	FdhA	FdhA NA	0.366586
37	FdhA-WP_083453615.1 formate dehydrogenase subunit alpha [Desulfatitalea tepidiphila]	FdhA	FdhA NA	0.355043
37	FdhA-WP_013963628.1 formate dehydrogenase subunit alpha [Roseobacter litoralis]	FdhA	FdhA NA	0.355043
36	FdhA-WP_146850613.1 formate dehydrogenase subunit alpha [Brevifollis gellanilyticus]	FdhA	FdhA NA	0.346199
36	FdhA-WP_106005337.1 formate dehydrogenase subunit alpha [Moorella humiferrea]	FdhA	FdhA NA	0.354295
36	FdhA-WP_084024085.1 formate dehydrogenase subunit alpha [Vulcanibacillus modesticaldus]	FdhA	FdhA NA	0.356678
36	FdhA-WP_037374595.1 formate dehydrogenase subunit alpha, partial [Sedimenticola selenatireducens]	FdhA	FdhA NA	0.347712
35	FdhA-WP_108802480.1 molybdopterin-dependent oxidoreductase [Aquimarina sp. Aq107]	FdhA	FdhA NA	0.263924
35	FdhA-WP_084460306.1 formate dehydrogenase subunit alpha [Aminiphilus circumscriptus]	FdhA	FdhA NA	0.342546
34	FdhA-WP_109207759.1 formate dehydrogenase subunit alpha [Moorella sp. Hama-1]	FdhA	FdhA NA	0.334612
34	FdhA-WP_093882301.1 formate dehydrogenase subunit alpha [Syntrophus gentianae]	FdhA	FdhA NA	0.335733
34	FdhA-WP_084296146.1 formate dehydrogenase subunit alpha [Desulfitibacter alkalitolerans]	FdhA	FdhA NA	0.335359
34	FdhA-WP_082142766.1 formate dehydrogenase subunit alpha [Levilinea saccharolytica]	FdhA	FdhA NA	0.326966
34	FdhA-WP_053978039.1 molybdopterin-dependent oxidoreductase [Mangrovimonas sp. ST2L12]	FdhA	FdhA NA	0.256165
33	FdhA-WP_117937847.1 MULTISPECIES: formate dehydrogenase subunit alpha [unclassified Flavobacteriaceae]	FdhA	FdhA NA	0.320136
33	FdhA-WP_084502923.1 formate dehydrogenase subunit alpha [Desulfatirhabdium butyrativorans]	FdhA	FdhA NA	0.31666
33	FdhA-WP_083761964.1 formate dehydrogenase subunit alpha [Syntrophothermus lipocalidus]	FdhA	FdhA NA	0.323689
32	FdhA-WP_135617724.1 molybdopterin-dependent oxidoreductase [Leptospira kemamanensis]	FdhA	FdhA NA	0.241096
32	FdhA-WP_117354410.1 formate dehydrogenase subunit alpha [Acidilobus sp. 7A]	FdhA	FdhA NA	0.319194
32	FdhA-WP_015282789.1 formate dehydrogenase subunit alpha [Aciduliprofundum sp. MAR08-339]	FdhA	FdhA NA	0.324319
32	FdhA-WP_014127158.1 formate dehydrogenase subunit alpha [Thermoproteus tenax]	FdhA	FdhA NA	0.319194
31	FdhA-WP_123927858.1 formate dehydrogenase subunit alpha [Thermodesulfitimonas autotrophica]	FdhA	FdhA NA	0.30611
30	FdhA-WP_139691368.1 formate dehydrogenase subunit alpha, partial [Aeromonas sobria]	FdhA	FdhA NA	0.254933
30	FdhA-WP_135599634.1 molybdopterin-dependent oxidoreductase [Leptospira wolffii]	FdhA	FdhA NA	0.225643
30	FdhA-WP_084516783.1 formate dehydrogenase subunit alpha [Desulfatiglans anilini]	FdhA	FdhA NA	0.287249
30	FdhA-WP_082420154.1 formate dehydrogenase subunit alpha [Lagierella massiliensis]	FdhA	FdhA NA	0.290395
30	FdhA-WP_054522287.1 formate dehydrogenase subunit alpha [Thermanaerothrix daxensis]	FdhA	FdhA NA	0.286938
30	FdhA-WP_008412694.1 formate dehydrogenase subunit alpha [Desulfotomaculum hydrothermale]	FdhA	FdhA NA	0.295905
29	FdhA-WP_100065897.1 formate dehydrogenase subunit alpha [Miniphocibacter massiliensis]	FdhA	FdhA NA	0.281023
29	FdhA-WP_083803940.1 formate dehydrogenase subunit alpha [Desulfonatronospira thiodismutans]	FdhA	FdhA NA	0.279796
29	FdhA-WP_010521753.1 molybdopterin-dependent oxidoreductase [Aquimarina agarivorans]	FdhA	FdhA NA	0.218494
28	FdhA-WP_156272254.1 formate dehydrogenase subunit alpha [Moorella glycerini]	FdhA	FdhA NA	0.275563
28	FdhA-WP_106791177.1 molybdopterin-dependent oxidoreductase [Aquimarina sp. Aq78]	FdhA	FdhA NA	0.210959
28	FdhA-WP_084728399.1 formate dehydrogenase subunit alpha [Thermosyntropha lipolytica]	FdhA	FdhA NA	0.275563
28	FdhA-WP_083800212.1 formate dehydrogenase subunit alpha [Desulfobacca acetoxidans]	FdhA	FdhA NA	0.27587
28	FdhA-WP_083764070.1 formate dehydrogenase subunit alpha [Syntrophobacter fumaroxidans]	FdhA	FdhA NA	0.274645
28	FdhA-WP_078081337.1 formate dehydrogenase subunit alpha [Desulfococcus multivorans]	FdhA	FdhA NA	0.268099
27	FdhA-WP_163510646.1 formate dehydrogenase subunit alpha [Fodinicola sp. GKU 173]	FdhA	FdhA NA	0.25439
27	FdhA-WP_153824471.1 formate dehydrogenase subunit alpha [Polyangium spumosum]	FdhA	FdhA NA	0.251176
27	FdhA-WP_147111595.1 formate dehydrogenase subunit alpha [Pseudonocardia sulfidoxydans]	FdhA	FdhA NA	0.252505
27	FdhA-WP_136873120.1 formate dehydrogenase subunit alpha [Desulforhopalus sp. IMCC35007]	FdhA	FdhA NA	0.266612
27	FdhA-WP_116445000.1 formate dehydrogenase subunit alpha [gamma proteobacterium symbiont of Ctena orbiculata]	FdhA	FdhA NA	0.258804
27	FdhA-WP_093973292.1 formate dehydrogenase subunit alpha [Boseongicola aestuarii]	FdhA	FdhA NA	0.259085
27	FdhA-WP_073316344.1 molybdopterin-dependent oxidoreductase [Aquimarina spongiae]	FdhA	FdhA NA	0.203425
26	FdhA-WP_155476112.1 formate dehydrogenase subunit alpha [Heliobacillus mobilis]	FdhA	FdhA NA	0.245754
26	FdhA-WP_114279816.1 formate dehydrogenase subunit alpha [Thioalbus denitrificans]	FdhA	FdhA NA	0.249761
26	FdhA-WP_102330255.1 formate dehydrogenase subunit alpha [Dehalogenimonas sp. GP]	FdhA	FdhA NA	0.259638
26	FdhA-WP_045368908.1 formate dehydrogenase subunit alpha [Methyloceanibacter caenitepidi]	FdhA	FdhA NA	0.245491
26	FdhA-WP_037374948.1 formate dehydrogenase subunit alpha [Sedimenticola selenatireducens]	FdhA	FdhA NA	0.2514
26	FdhA-WP_008083488.1 formate dehydrogenase subunit alpha [Aciduliprofundum boonei]	FdhA	FdhA NA	0.261411
25	FdhA-WP_163340109.1 formate dehydrogenase subunit alpha [Desulfopila sp. IMCC35008]	FdhA	FdhA NA	0.247693
25	FdhA-WP_161848890.1 formate dehydrogenase subunit alpha [Athalassotoga saccharophila]	FdhA	FdhA NA	0.242527
25	FdhA-WP_161821898.1 formate dehydrogenase subunit alpha [Sporotomaculum syntrophicum]	FdhA	FdhA NA	0.245491
25	FdhA-WP_155818409.1 formate dehydrogenase subunit alpha [Anaerolinea thermophila]	FdhA	FdhA NA	0.238598
25	FdhA-WP_153609085.1 formate dehydrogenase subunit alpha [Actinobacteria bacterium]	FdhA	FdhA NA	0.237572
25	FdhA-WP_145378396.1 formate dehydrogenase subunit alpha [Planctomycetes bacterium Mal52]	FdhA	FdhA NA	0.234795
25	FdhA-WP_144357279.1 formate dehydrogenase subunit alpha [Sedimenticola selenatireducens]	FdhA	FdhA NA	0.241731
25	FdhA-WP_102106132.1 formate dehydrogenase subunit alpha [Halioglobus japonicus]	FdhA	FdhA NA	0.232816
25	FdhA-WP_092224575.1 formate dehydrogenase subunit alpha [Desulforhopalus singaporensis]	FdhA	FdhA NA	0.247416
25	FdhA-WP_091768646.1 formate dehydrogenase subunit alpha [Maricaulis salignorans]	FdhA	FdhA NA	0.233801
25	FdhA-WP_089229822.1 formate dehydrogenase subunit alpha [Tistlia consotensis]	FdhA	FdhA NA	0.233554
25	FdhA-WP_083849289.1 formate dehydrogenase subunit alpha [Candidatus Jettenia caeni]	FdhA	FdhA NA	0.246038
25	FdhA-WP_041075429.1 formate dehydrogenase subunit alpha [Thermotoga caldifontis]	FdhA	FdhA NA	0.246587
24	FdhA-WP_155313122.1 formate dehydrogenase subunit alpha [Desulfosarcina ovata]	FdhA	FdhA NA	0.230298
24	FdhA-WP_139796661.1 formate dehydrogenase subunit alpha [Desulfacinum hydrothermale]	FdhA	FdhA NA	0.231051
24	FdhA-WP_117882687.1 formate dehydrogenase subunit alpha [Lutibacter sp. SM1352]	FdhA	FdhA NA	0.234889
24	FdhA-WP_093373670.1 formate dehydrogenase subunit alpha [Tindallia magadiensis]	FdhA	FdhA NA	0.238052
24	FdhA-WP_082149141.1 formate dehydrogenase subunit alpha [Bellilinea caldifistulae]	FdhA	FdhA NA	0.230048
24	FdhA-WP_069584524.1 MULTISPECIES: formate dehydrogenase subunit alpha [Methanobacterium]	FdhA	FdhA NA	0.237785
24	FdhA-WP_021169816.1 MULTISPECIES: formate dehydrogenase subunit alpha [Sporomusa]	FdhA	FdhA NA	0.236988
24	FdhA-WP_006421002.1 formate dehydrogenase subunit alpha [delta proteobacterium NaphS2]	FdhA	FdhA NA	0.236724
23	FdhA-WP_159519698.1 molybdopterin-dependent oxidoreductase [Sunxiuqinia sp. RC1_OXG_1F]	FdhA	FdhA NA	0.174478
23	FdhA-WP_145234200.1 formate dehydrogenase subunit alpha [Planctomycetes bacterium ETA_A1]	FdhA	FdhA NA	0.216702
23	FdhA-WP_136926034.1 formate dehydrogenase subunit alpha [Polyangium sp. SDU3-1]	FdhA	FdhA NA	0.216472
23	FdhA-WP_133957094.1 formate dehydrogenase subunit alpha [Aminivibrio pyruvatiphilus]	FdhA	FdhA NA	0.222149
23	FdhA-WP_130472632.1 formate dehydrogenase subunit alpha, partial [Candidatus Magnetaquicoccus inordinatus]	FdhA	FdhA NA	0.196203
23	FdhA-WP_118500749.1 molybdopterin-dependent oxidoreductase [Aquimarina sp. AD10]	FdhA	FdhA NA	0.17314
23	FdhA-WP_110941215.1 formate dehydrogenase subunit alpha [Geosporobacter subterraneus]	FdhA	FdhA NA	0.223862
23	FdhA-WP_084076480.1 formate dehydrogenase subunit alpha [Desulfacinum infernum]	FdhA	FdhA NA	0.217864
23	FdhA-WP_083479966.1 formate dehydrogenase subunit alpha [Oxobacter pfennigii]	FdhA	FdhA NA	0.227114
23	FdhA-WP_082788887.1 formate dehydrogenase subunit alpha [Desulfofarcimen intricatum]	FdhA	FdhA NA	0.227878
23	FdhA-WP_081578719.1 formate dehydrogenase subunit alpha [Thermacetogenium phaeum]	FdhA	FdhA NA	0.226607
23	FdhA-WP_041458931.1 formate dehydrogenase subunit alpha [Ammonifex degensii]	FdhA	FdhA NA	0.227368
22	FdhA-WP_146328295.1 formate dehydrogenase subunit alpha [Candidatus Brocadiaceae bacterium B188]	FdhA	FdhA NA	0.217239
22	FdhA-WP_091348358.1 formate dehydrogenase subunit alpha [Anaerobranca gottschalkii]	FdhA	FdhA NA	0.217482
22	FdhA-WP_086448586.1 molybdopterin-dependent oxidoreductase [Leptospira venezuelensis]	FdhA	FdhA NA	0.166179
22	FdhA-WP_082059352.1 formate dehydrogenase subunit alpha [Candidatus Brocadia sinica]	FdhA	FdhA NA	0.216997
22	FdhA-WP_080996794.1 formate dehydrogenase subunit alpha [Moorella thermoacetica]	FdhA	FdhA NA	0.216032
22	FdhA-WP_078664735.1 MULTISPECIES: formate dehydrogenase subunit alpha [Carboxydocella]	FdhA	FdhA NA	0.216997
22	FdhA-WP_028067349.1 formate dehydrogenase subunit alpha [Solirubrobacter soli]	FdhA	FdhA NA	0.206839
21	FdhA-WP_136579732.1 molybdopterin-dependent oxidoreductase [Niastella sp. HX-16-21]	FdhA	FdhA NA	0.158219
21	FdhA-WP_103064556.1 MULTISPECIES: formate dehydrogenase subunit alpha [unclassified Petrotoga]	FdhA	FdhA NA	0.20239
21	FdhA-WP_102398988.1 formate dehydrogenase subunit alpha [Haloimpatiens massiliensis]	FdhA	FdhA NA	0.207365
21	FdhA-WP_101448782.1 formate dehydrogenase subunit alpha [Aquimarina sp. MAR_2010_214]	FdhA	FdhA NA	0.204396
21	FdhA-WP_100390529.1 formate dehydrogenase subunit alpha [Desulfofaba hansenii]	FdhA	FdhA NA	0.201074
21	FdhA-WP_089748916.1 MULTISPECIES: formate dehydrogenase subunit alpha [unclassified Candidatus Frackibacter]	FdhA	FdhA NA	0.207597
21	FdhA-WP_084710923.1 formate dehydrogenase subunit alpha [Syntrophaceticus schinkii]	FdhA	FdhA NA	0.207365
21	FdhA-WP_083766519.1 formate dehydrogenase subunit alpha [Desulfococcus oleovorans]	FdhA	FdhA NA	0.20173
21	FdhA-WP_078060538.1 formate dehydrogenase subunit alpha [Desulfotomaculum copahuensis]	FdhA	FdhA NA	0.204847
21	FdhA-WP_050529529.1 formate dehydrogenase subunit alpha [Pseudaestuariivita atlantica]	FdhA	FdhA NA	0.201949
21	FdhA-WP_048061084.1 formate dehydrogenase subunit alpha [Methanothermobacter thermautotrophicus]	FdhA	FdhA NA	0.209945
21	FdhA-WP_041082851.1 formate dehydrogenase subunit alpha [Thermotoga profunda]	FdhA	FdhA NA	0.206902
21	FdhA-WP_025664107.1 molybdopterin-dependent oxidoreductase [Aquimarina megaterium]	FdhA	FdhA NA	0.158219
20	FdhA-WP_146510176.1 formate dehydrogenase subunit alpha [Planctomycetes bacterium KOR42]	FdhA	FdhA NA	0.180361
20	FdhA-WP_136813669.1 formate dehydrogenase subunit alpha [Desulfopila sp. IMCC35006]	FdhA	FdhA NA	0.197711
20	FdhA-WP_114779309.1 molybdopterin-dependent oxidoreductase [Hymenobacteraceae bacterium SYSU D60016]	FdhA	FdhA NA	0.150301
20	FdhA-WP_114516312.1 formate dehydrogenase subunit alpha [Eggerthella lenta]	FdhA	FdhA NA	0.195741
20	FdhA-WP_083779228.1 formate dehydrogenase subunit alpha [Thermincola potens]	FdhA	FdhA NA	0.198377
20	FdhA-WP_083236892.1 formate dehydrogenase subunit alpha [Desulfosporosinus sp. BG]	FdhA	FdhA NA	0.197933
20	FdhA-WP_051482756.1 formate dehydrogenase subunit alpha [Thioalkalivibrio sp. HK1]	FdhA	FdhA NA	0.190467
20	FdhA-WP_013706043.1 formate dehydrogenase subunit alpha [Desulfobacca acetoxidans]	FdhA	FdhA NA	0.19683
20	FdhA-WP_013387091.1 formate dehydrogenase subunit alpha [Ilyobacter polytropus]	FdhA	FdhA NA	0.1986
20	FdhA-WP_007230256.1 formate dehydrogenase subunit alpha [marine gamma proteobacterium HTCC2148]	FdhA	FdhA NA	0.186253
19	FdhA-WP_159669801.1 formate dehydrogenase subunit alpha [Halobaculum sp. WSA2]	FdhA	FdhA NA	0.15196
19	FdhA-WP_085053520.1 formate dehydrogenase subunit alpha [Nitrospirae bacterium HCH-1]	FdhA	FdhA NA	0.187197
19	FdhA-WP_084540429.1 formate dehydrogenase subunit alpha [Desulfofustis glycolicus]	FdhA	FdhA NA	0.188036
19	FdhA-WP_083755158.1 formate dehydrogenase subunit alpha [Desulfotomaculum reducens]	FdhA	FdhA NA	0.185954
19	FdhA-WP_083610934.1 formate dehydrogenase subunit alpha [Desulfatibacillum alkenivorans]	FdhA	FdhA NA	0.182915
19	FdhA-WP_081209747.1 formate dehydrogenase subunit alpha [Salegentibacter sediminis]	FdhA	FdhA NA	0.185748
19	FdhA-WP_046858186.1 formate dehydrogenase subunit alpha [Sedimenticola thiotaurini]	FdhA	FdhA NA	0.183716
19	FdhA-WP_028464761.1 formate dehydrogenase subunit alpha [Nisaea denitrificans]	FdhA	FdhA NA	0.181335
19	FdhA-WP_026941310.1 formate dehydrogenase subunit alpha [Hellea balneolensis]	FdhA	FdhA NA	0.177689
19	FdhA-WP_020400852.1 formate dehydrogenase subunit alpha [Kordiimonas gwangyangensis]	FdhA	FdhA NA	0.177501
19	FdhA-WP_015947363.1 formate dehydrogenase subunit alpha [Desulfatibacillum aliphaticivorans]	FdhA	FdhA NA	0.182915
19	FdhA-WP_009430011.1 MULTISPECIES: formate dehydrogenase subunit alpha [Peptoniphilaceae]	FdhA	FdhA NA	0.186781
18	FdhA-WP_148135005.1 formate dehydrogenase subunit alpha [Peptococcaceae bacterium DCMF]	FdhA	FdhA NA	0.178339
18	FdhA-WP_147671254.1 formate dehydrogenase subunit alpha [Methanothermobacter sp. KEPCO-1]	FdhA	FdhA NA	0.179344
18	FdhA-WP_135766392.1 molybdopterin-dependent oxidoreductase [Leptospira fletcheri]	FdhA	FdhA NA	0.136081
18	FdhA-WP_132539416.1 formate dehydrogenase subunit alpha [Plasticicumulans lactativorans]	FdhA	FdhA NA	0.164848
18	FdhA-WP_116601219.1 formate dehydrogenase subunit alpha [Cupriavidus alkaliphilus]	FdhA	FdhA NA	0.170868
18	FdhA-WP_106822367.1 formate dehydrogenase subunit alpha [Syntrophobacter sp. SbD1]	FdhA	FdhA NA	0.17874
18	FdhA-WP_096326324.1 formate dehydrogenase subunit alpha [Nannocystis exedens]	FdhA	FdhA NA	0.164677
18	FdhA-WP_084719956.1 formate dehydrogenase subunit alpha [Peptococcaceae bacterium CEB3]	FdhA	FdhA NA	0.178139
18	FdhA-WP_083763874.1 formate dehydrogenase subunit alpha [Syntrophobacter fumaroxidans]	FdhA	FdhA NA	0.175972
18	FdhA-WP_083553198.1 formate dehydrogenase subunit alpha [Pelobacter sp. SFB93]	FdhA	FdhA NA	0.177741
18	FdhA-WP_082736199.1 formate dehydrogenase subunit alpha [Syntrophomonas wolfei]	FdhA	FdhA NA	0.17695
18	FdhA-WP_081201514.1 molybdopterin-dependent oxidoreductase [Niastella yeongjuensis]	FdhA	FdhA NA	0.135732
18	FdhA-WP_068205513.1 formate dehydrogenase subunit alpha [Lutibacter profundi]	FdhA	FdhA NA	0.175972
18	FdhA-WP_064947725.1 formate dehydrogenase subunit alpha [Mycobacterium sp. 852013-50091_SCH5140682]	FdhA	FdhA NA	0.169232
18	FdhA-WP_027855049.1 formate dehydrogenase subunit alpha [Marinobacterium litorale]	FdhA	FdhA NA	0.166053
18	FdhA-WP_022670021.1 formate dehydrogenase subunit alpha [Hippea alviniae]	FdhA	FdhA NA	0.177543
17	FdhA-WP_150863230.1 formate dehydrogenase subunit alpha [Wenzhouxiangella sp. W260]	FdhA	FdhA NA	0.158315
17	FdhA-WP_150047837.1 formate dehydrogenase subunit alpha [Methylomonas sp. GJ1]	FdhA	FdhA NA	0.157982
17	FdhA-WP_148224808.1 formate dehydrogenase subunit alpha [Vulcanisaeta moutnovskia]	FdhA	FdhA NA	0.167867
17	FdhA-WP_145205735.1 formate dehydrogenase subunit alpha [Planctomycetes bacterium Mal48]	FdhA	FdhA NA	0.154728
17	FdhA-WP_144349646.1 formate dehydrogenase subunit alpha [Sporomusa termitida]	FdhA	FdhA NA	0.168054
17	FdhA-WP_116633199.1 formate dehydrogenase subunit alpha [Dehalogenimonas alkenigignens]	FdhA	FdhA NA	0.169763
17	FdhA-WP_078810344.1 formate dehydrogenase subunit alpha [Selenihalanaerobacter shriftii]	FdhA	FdhA NA	0.168431
17	FdhA-WP_077177124.1 formate dehydrogenase subunit alpha [Carboxydothermus pertinax]	FdhA	FdhA NA	0.168243
17	FdhA-WP_039948918.1 molybdopterin-dependent oxidoreductase [Leptospira fainei]	FdhA	FdhA NA	0.127756
17	FdhA-WP_014901665.1 formate dehydrogenase subunit alpha [Desulfosporosinus meridiei]	FdhA	FdhA NA	0.168243
17	FdhA-WP_013809973.1 formate dehydrogenase subunit alpha [Desulfotomaculum nigrificans]	FdhA	FdhA NA	0.168431
17	FdhA-WP_013279222.1 formate dehydrogenase subunit alpha [Acetohalobium arabaticum]	FdhA	FdhA NA	0.166749
17	FdhA-WP_012446590.1 formate dehydrogenase subunit alpha [Natranaerobius thermophilus]	FdhA	FdhA NA	0.168243
16	FdhA-WP_158065185.1 formate dehydrogenase subunit alpha [Chryseobacterium sp.]	FdhA	FdhA NA	0.154877
16	FdhA-WP_157724123.1 formate dehydrogenase subunit alpha [Thermincola potens]	FdhA	FdhA NA	0.157816
16	FdhA-WP_156203030.1 formate dehydrogenase subunit alpha [Candidatus Syntrophocurvum alkaliphilum]	FdhA	FdhA NA	0.157464
16	FdhA-WP_152805533.1 formate dehydrogenase subunit alpha [Alkalibaculum sp. M08DMB]	FdhA	FdhA NA	0.157464
16	FdhA-WP_152661730.1 formate dehydrogenase subunit alpha [Halioglobus sp. IMCC14385]	FdhA	FdhA NA	0.149002
16	FdhA-WP_150731931.1 formate dehydrogenase subunit alpha [Pseudomonas fluorescens]	FdhA	FdhA NA	0.147295
16	FdhA-WP_149484697.1 formate dehydrogenase subunit alpha [Oceanispirochaeta sp. K2]	FdhA	FdhA NA	0.156592
16	FdhA-WP_123952902.1 formate dehydrogenase subunit alpha [Cyclobacteriaceae bacterium YHN15]	FdhA	FdhA NA	0.154202
16	FdhA-WP_119421719.1 formate dehydrogenase subunit alpha [Rhodospirillaceae bacterium SYSU D60015]	FdhA	FdhA NA	0.149317
16	FdhA-WP_114628069.1 formate dehydrogenase subunit alpha [Oceanispirochaeta sp. M1]	FdhA	FdhA NA	0.156246
16	FdhA-WP_104372785.1 formate dehydrogenase subunit alpha [Desulfocucumis palustris]	FdhA	FdhA NA	0.156074
16	FdhA-WP_103896625.1 formate dehydrogenase subunit alpha [Caloramator fervidus]	FdhA	FdhA NA	0.15888
16	FdhA-WP_099324595.1 formate dehydrogenase subunit alpha [Candidatus Kuenenia stuttgartiensis]	FdhA	FdhA NA	0.157816
16	FdhA-WP_093188412.1 formate dehydrogenase subunit alpha [Pseudovibrio sp. Tun.PSC04-5.I4]	FdhA	FdhA NA	0.147911
16	FdhA-WP_089758986.1 formate dehydrogenase subunit alpha [Halarsenatibacter silvermanii]	FdhA	FdhA NA	0.155902
16	FdhA-WP_081428294.1 formate dehydrogenase subunit alpha [Desulfovibrio desulfuricans]	FdhA	FdhA NA	0.154034
16	FdhA-WP_074443648.1 formate dehydrogenase subunit alpha [Salinarimonadaceae bacterium HL-109]	FdhA	FdhA NA	0.151072
16	FdhA-WP_067381333.1 formate dehydrogenase subunit alpha [Marinobacterium aestuarii]	FdhA	FdhA NA	0.146229
16	FdhA-WP_049815706.1 molybdopterin-dependent oxidoreductase [Niastella koreensis]	FdhA	FdhA NA	0.120445
16	FdhA-WP_027308758.1 formate dehydrogenase subunit alpha [Caloramator sp. ALD01]	FdhA	FdhA NA	0.159238
16	FdhA-WP_025739638.1 molybdopterin-dependent oxidoreductase [Aquimarina pacifica]	FdhA	FdhA NA	0.120651
16	FdhA-WP_015232816.1 formate dehydrogenase subunit alpha [Caldisphaera lagunensis]	FdhA	FdhA NA	0.159597
15	FdhA-WP_142943621.1 formate dehydrogenase subunit alpha [Aliikangiella marina]	FdhA	FdhA NA	0.146805
15	FdhA-WP_135644691.1 molybdopterin-dependent oxidoreductase [Leptospira langatensis]	FdhA	FdhA NA	0.113304
15	FdhA-WP_132243816.1 formate dehydrogenase subunit alpha [Primorskyibacter sedentarius]	FdhA	FdhA NA	0.143936
15	FdhA-WP_106800160.1 formate dehydrogenase subunit alpha [Candidatus Desulfosporosinus infrequens]	FdhA	FdhA NA	0.148449
15	FdhA-WP_093396317.1 formate dehydrogenase subunit alpha [Thermodesulforhabdus norvegica]	FdhA	FdhA NA	0.144407
15	FdhA-WP_090867919.1 formate dehydrogenase subunit alpha [Paraburkholderia diazotrophica]	FdhA	FdhA NA	0.135271
15	FdhA-WP_088555187.1 formate dehydrogenase subunit alpha [Calderihabitans maritimus]	FdhA	FdhA NA	0.148449
15	FdhA-WP_084681022.1 formate dehydrogenase subunit alpha [Desulfospira joergensenii]	FdhA	FdhA NA	0.144093
15	FdhA-WP_084127719.1 formate dehydrogenase subunit alpha [Desulfotomaculum putei]	FdhA	FdhA NA	0.153078
15	FdhA-WP_048474265.1 formate dehydrogenase subunit alpha [Mycolicibacterium chlorophenolicum]	FdhA	FdhA NA	0.140727
15	FdhA-WP_048176069.1 formate dehydrogenase subunit alpha [Methanothermobacter sp. CaT2]	FdhA	FdhA NA	0.149961
15	FdhA-WP_044352529.1 formate dehydrogenase subunit alpha [Dethiosulfatarculus sandiegensis]	FdhA	FdhA NA	0.14378
15	FdhA-WP_013706047.1 formate dehydrogenase subunit alpha [Desulfobacca acetoxidans]	FdhA	FdhA NA	0.147787
15	FdhA-WP_011700305.1 formate dehydrogenase subunit alpha [Syntrophobacter fumaroxidans]	FdhA	FdhA NA	0.146481
14	FdhA-WP_152944628.1 formate dehydrogenase subunit alpha [Desulfofundulus thermobenzoicus]	FdhA	FdhA NA	0.138243
14	FdhA-WP_144351967.1 formate dehydrogenase subunit alpha [Sporomusa termitida]	FdhA	FdhA NA	0.138398
14	FdhA-WP_138381097.1 formate dehydrogenase subunit alpha [Emcibacter sp. MEBiC09520]	FdhA	FdhA NA	0.12983
14	FdhA-WP_123399230.1 formate dehydrogenase subunit alpha [Inmirania thermothiophila]	FdhA	FdhA NA	0.135666
14	FdhA-WP_123290676.1 formate dehydrogenase subunit alpha [Desulfosoma caldarium]	FdhA	FdhA NA	0.13902
14	FdhA-WP_117953102.1 formate dehydrogenase subunit alpha [Halioglobus sp. U0301]	FdhA	FdhA NA	0.130377
14	FdhA-WP_108281517.1 formate dehydrogenase subunit alpha [gamma proteobacterium symbiont of Ctena orbiculata]	FdhA	FdhA NA	0.135518
14	FdhA-WP_101829371.1 formate dehydrogenase subunit alpha [Yersiniaceae bacterium 2016Iso3]	FdhA	FdhA NA	0.124977
14	FdhA-WP_096895491.1 formate dehydrogenase subunit alpha [Candiadtus Scalindua japonica]	FdhA	FdhA NA	0.13717
14	FdhA-WP_092469860.1 formate dehydrogenase subunit alpha [Desulfallas arcticus]	FdhA	FdhA NA	0.138243
14	FdhA-WP_088921662.1 formate dehydrogenase subunit alpha [Granulosicoccus antarcticus]	FdhA	FdhA NA	0.132755
14	FdhA-WP_084110251.1 formate dehydrogenase subunit alpha [Desulfosporosinus lacus]	FdhA	FdhA NA	0.138708
14	FdhA-WP_083558404.1 formate dehydrogenase subunit alpha [Pelobacter acetylenicus]	FdhA	FdhA NA	0.138243
14	FdhA-WP_025663645.1 formate dehydrogenase subunit alpha [Aquimarina megaterium]	FdhA	FdhA NA	0.136264
14	FdhA-WP_019001747.1 formate dehydrogenase subunit alpha [Succinimonas amylolytica]	FdhA	FdhA NA	0.13717
13	FdhA-WP_157677536.1 formate dehydrogenase subunit alpha [Dehalobacterium formicoaceticum]	FdhA	FdhA NA	0.139092
13	FdhA-WP_141263219.1 formate dehydrogenase subunit alpha [Moorella sp. E308F]	FdhA	FdhA NA	0.12794
13	FdhA-WP_135270332.1 formate dehydrogenase subunit alpha [Soehngenia sp. 1933P]	FdhA	FdhA NA	0.127797
13	FdhA-WP_127333392.1 formate dehydrogenase subunit alpha [Marinobacter sp. NP-4(2019)]	FdhA	FdhA NA	0.120178
13	FdhA-WP_124888365.1 formate dehydrogenase subunit alpha [Fretibacterium sp. OH1220_COT-178]	FdhA	FdhA NA	0.1257
13	FdhA-WP_124329319.1 formate dehydrogenase subunit alpha [Desulfonema ishimotonii]	FdhA	FdhA NA	0.124609
13	FdhA-WP_123899017.1 formate dehydrogenase subunit alpha [Flavobacteriaceae bacterium BH-SD17]	FdhA	FdhA NA	0.127231
13	FdhA-WP_123202673.1 formate dehydrogenase subunit alpha [Nocardiopsaceae bacterium YIM 96095]	FdhA	FdhA NA	0.122746
13	FdhA-WP_118386692.1 molybdopterin-dependent oxidoreductase [Aquimarina sp. AD1]	FdhA	FdhA NA	0.0980289
13	FdhA-WP_093314408.1 formate dehydrogenase subunit alpha [Tindallia californiensis]	FdhA	FdhA NA	0.128945
13	FdhA-WP_092485838.1 formate dehydrogenase subunit alpha [Desulfallas geothermicus]	FdhA	FdhA NA	0.128369
13	FdhA-WP_092373955.1 formate dehydrogenase subunit alpha [Desulfomicrobium apsheronum]	FdhA	FdhA NA	0.129673
13	FdhA-WP_091412478.1 molybdopterin-dependent oxidoreductase [Aquimarina amphilecti]	FdhA	FdhA NA	0.0979454
13	FdhA-WP_089877663.1 formate dehydrogenase subunit alpha [Citreimonas salinaria]	FdhA	FdhA NA	0.123405
13	FdhA-WP_089377358.1 formate dehydrogenase subunit alpha [Lutibacter flavus]	FdhA	FdhA NA	0.127091
13	FdhA-WP_084691619.1 formate dehydrogenase subunit alpha [Syntrophomonas zehnderi]	FdhA	FdhA NA	0.127797
13	FdhA-WP_084219033.1 formate dehydrogenase subunit alpha [Syntrophorhabdus aromaticivorans]	FdhA	FdhA NA	0.128656
13	FdhA-WP_084076229.1 formate dehydrogenase subunit alpha [Desulfacinum infernum]	FdhA	FdhA NA	0.123538
13	FdhA-WP_084062610.1 formate dehydrogenase subunit alpha [Desulfofundulus thermosubterraneus]	FdhA	FdhA NA	0.128369
13	FdhA-WP_083543108.1 formate dehydrogenase subunit alpha [Desulfofundulus australicus]	FdhA	FdhA NA	0.1288
13	FdhA-WP_083453265.1 formate dehydrogenase subunit alpha [Desulfatitalea tepidiphila]	FdhA	FdhA NA	0.123538
13	FdhA-WP_082074970.1 formate dehydrogenase subunit alpha [Desulfosporosinus sp. I2]	FdhA	FdhA NA	0.128656
13	FdhA-WP_073075840.1 formate dehydrogenase subunit alpha [Sporobacter termitidis]	FdhA	FdhA NA	0.128082
13	FdhA-WP_071671681.1 formate dehydrogenase subunit alpha [Flavobacteriaceae bacterium UJ101]	FdhA	FdhA NA	0.127091
13	FdhA-WP_069127116.1 formate dehydrogenase subunit alpha [Candidatus Thiodiazotropha endolucinida]	FdhA	FdhA NA	0.125563
13	FdhA-WP_017600102.1 formate dehydrogenase subunit alpha [Nocardiopsis lucentensis]	FdhA	FdhA NA	0.125838
13	FdhA-WP_015903583.1 formate dehydrogenase subunit alpha [Desulfobacterium autotrophicum]	FdhA	FdhA NA	0.124745
13	FdhA-WP_013810523.1 formate dehydrogenase subunit alpha [Desulfotomaculum nigrificans]	FdhA	FdhA NA	0.1288
13	FdhA-WP_010179103.1 molybdopterin-dependent oxidoreductase [Aquimarina agarilytica]	FdhA	FdhA NA	0.0979454
12	FdhA-WP_155412248.1 formate dehydrogenase subunit alpha [Rhodospirillaceae bacterium]	FdhA	FdhA NA	0.115149
12	FdhA-WP_146328210.1 formate dehydrogenase subunit alpha [Candidatus Brocadiaceae bacterium B188]	FdhA	FdhA NA	0.118494
12	FdhA-WP_138950062.1 formate dehydrogenase subunit alpha [Flavobacteriaceae bacterium 10Alg115]	FdhA	FdhA NA	0.117444
12	FdhA-WP_135546272.1 formate dehydrogenase subunit alpha [Desulfosporosinus fructosivorans]	FdhA	FdhA NA	0.11876
12	FdhA-WP_135378075.1 formate dehydrogenase subunit alpha [Desulfosporosinus sp. Sb-LF]	FdhA	FdhA NA	0.11876
12	FdhA-WP_132028969.1 formate dehydrogenase subunit alpha [Keratinibaculum paraultunense]	FdhA	FdhA NA	0.118494
12	FdhA-WP_127556663.1 formate dehydrogenase subunit alpha [Saccharospirillum sp. LZ-5]	FdhA	FdhA NA	0.110586
12	FdhA-WP_126308193.1 formate dehydrogenase subunit alpha [Methylomusa anaerophila]	FdhA	FdhA NA	0.118627
12	FdhA-WP_121897661.1 formate dehydrogenase subunit alpha [Rhodophyticola porphyridii]	FdhA	FdhA NA	0.114404
12	FdhA-WP_108106280.1 formate dehydrogenase subunit alpha [Geobacter sp. DSM 2909]	FdhA	FdhA NA	0.117575
12	FdhA-WP_105617473.1 formate dehydrogenase subunit alpha [Vallitalea sp. S15]	FdhA	FdhA NA	0.117967
12	FdhA-WP_093794958.1 formate dehydrogenase subunit alpha [Sporomusa acidovorans]	FdhA	FdhA NA	0.11876
12	FdhA-WP_093141710.1 formate dehydrogenase subunit alpha [Ruminobacter amylophilus]	FdhA	FdhA NA	0.117705
12	FdhA-WP_092223884.1 formate dehydrogenase subunit alpha [Desulforhopalus singaporensis]	FdhA	FdhA NA	0.117705
12	FdhA-WP_089024025.1 formate dehydrogenase subunit alpha [Natranaerobius trueperi]	FdhA	FdhA NA	0.117967
12	FdhA-WP_088746252.1 MULTISPECIES: formate dehydrogenase subunit alpha [unclassified Sphingobacteriales (miscellaneous)]	FdhA	FdhA NA	0.116285
12	FdhA-WP_084672427.1 formate dehydrogenase subunit alpha [Anaerobranca californiensis]	FdhA	FdhA NA	0.118627
12	FdhA-WP_084327099.1 formate dehydrogenase subunit alpha [Desulfofundulus thermocisternus]	FdhA	FdhA NA	0.118494
12	FdhA-WP_084287627.1 formate dehydrogenase subunit alpha [Desulfovermiculus halophilus]	FdhA	FdhA NA	0.119294
12	FdhA-WP_084066440.1 formate dehydrogenase subunit alpha [Desulfobacterium vacuolatum]	FdhA	FdhA NA	0.114899
12	FdhA-WP_083906020.1 formate dehydrogenase subunit alpha [Desulfurispora thermophila]	FdhA	FdhA NA	0.116285
12	FdhA-WP_082788861.1 formate dehydrogenase subunit alpha [Desulfofarcimen intricatum]	FdhA	FdhA NA	0.118494
12	FdhA-WP_082154255.1 formate dehydrogenase subunit alpha [Gottschalkia purinilytica]	FdhA	FdhA NA	0.119294
12	FdhA-WP_081603578.1 molybdopterin-dependent oxidoreductase [Leptospira sp. B5-022]	FdhA	FdhA NA	0.0906429
12	FdhA-WP_081562113.1 formate dehydrogenase subunit alpha [Clostridium formicaceticum]	FdhA	FdhA NA	0.119026
12	FdhA-WP_081424777.1 formate dehydrogenase subunit alpha [Syntrophomonas wolfei]	FdhA	FdhA NA	0.117967
12	FdhA-WP_077713513.1 formate dehydrogenase subunit alpha [Desulfotomaculum ferrireducens]	FdhA	FdhA NA	0.118627
12	FdhA-WP_075997868.1 formate dehydrogenase subunit alpha [Salaquimonas pukyongi]	FdhA	FdhA NA	0.113062
12	FdhA-WP_053717219.1 formate dehydrogenase subunit alpha [Saccharothrix sp. NRRL B-16348]	FdhA	FdhA NA	0.113304
12	FdhA-WP_053538184.1 formate dehydrogenase subunit alpha [Anabaena sp. WA102]	FdhA	FdhA NA	0.119294
12	FdhA-WP_046479283.1 MULTISPECIES: formate dehydrogenase subunit alpha [Filomicrobium]	FdhA	FdhA NA	0.114527
12	FdhA-WP_019645169.1 formate dehydrogenase subunit alpha [Novispirillum itersonii]	FdhA	FdhA NA	0.114035
12	FdhA-WP_015758912.1 formate dehydrogenase subunit alpha [Desulfofarcimen acetoxidans]	FdhA	FdhA NA	0.117836
12	FdhA-WP_015721054.1 formate dehydrogenase subunit alpha [Geobacter sp. M18]	FdhA	FdhA NA	0.114527
12	FdhA-WP_014586828.1 formate dehydrogenase subunit alpha [Methanosaeta harundinacea]	FdhA	FdhA NA	0.115525
12	FdhA-WP_013720562.1 formate dehydrogenase subunit alpha [Methanothrix soehngenii]	FdhA	FdhA NA	0.115651
12	FdhA-WP_011343663.1 formate dehydrogenase subunit alpha [Carboxydothermus hydrogenoformans]	FdhA	FdhA NA	0.11876
11	FdhA-WP_156710365.1 formate dehydrogenase subunit alpha [Natronomonas sp. CBA1123]	FdhA	FdhA NA	0.0925853
11	FdhA-WP_155321693.1 formate dehydrogenase subunit alpha [Desulfosarcina ovata]	FdhA	FdhA NA	0.10487
11	FdhA-WP_153779855.1 formate dehydrogenase subunit alpha [Alphaproteobacteria bacterium HT1-32]	FdhA	FdhA NA	0.105553
11	FdhA-WP_151864343.1 formate dehydrogenase subunit alpha [Alkaliphilus sp. LacT]	FdhA	FdhA NA	0.109107
11	FdhA-WP_140454194.1 formate dehydrogenase subunit alpha [Amaricoccus sp. HB172011]	FdhA	FdhA NA	0.100636
11	FdhA-WP_138661864.1 formate dehydrogenase subunit alpha [Sulfitobacter sp. HSMS-29]	FdhA	FdhA NA	0.105553
11	FdhA-WP_134218267.1 formate dehydrogenase subunit alpha [Pelotomaculum sp. FP]	FdhA	FdhA NA	0.108985
11	FdhA-WP_132059675.1 formate dehydrogenase subunit alpha [Halorussus amylolyticus]	FdhA	FdhA NA	0.0887804
11	FdhA-WP_122109334.1 formate dehydrogenase subunit alpha [Pseudomonas sp. AOB-7]	FdhA	FdhA NA	0.102655
11	FdhA-WP_122089854.1 formate dehydrogenase subunit alpha [Halalkalicoccus subterraneus]	FdhA	FdhA NA	0.0893516
11	FdhA-WP_119786117.1 formate dehydrogenase subunit alpha [Noviherbaspirillum sp. K1S02-23]	FdhA	FdhA NA	0.102009
11	FdhA-WP_115787644.1 formate dehydrogenase subunit alpha [Arthrobacter silvisoli]	FdhA	FdhA NA	0.108377
11	FdhA-WP_114546510.1 formate dehydrogenase subunit alpha [Eggerthella sinensis]	FdhA	FdhA NA	0.107301
11	FdhA-WP_112094496.1 formate dehydrogenase subunit alpha [Methanothermobacter tenebrarum]	FdhA	FdhA NA	0.109971
11	FdhA-WP_109298213.1 formate dehydrogenase subunit alpha [Sporomusa sphaeroides]	FdhA	FdhA NA	0.108863
11	FdhA-WP_095509096.1 formate dehydrogenase subunit alpha [Rubrivirga marina]	FdhA	FdhA NA	0.0939271
11	FdhA-WP_094903010.1 formate dehydrogenase subunit alpha [Tissierella sp. P1]	FdhA	FdhA NA	0.108863
11	FdhA-WP_084530193.1 formate dehydrogenase subunit alpha [Nocardia crassostreae]	FdhA	FdhA NA	0.10116
11	FdhA-WP_084516789.1 formate dehydrogenase subunit alpha [Desulfatiglans anilini]	FdhA	FdhA NA	0.105553
11	FdhA-WP_083642369.1 formate dehydrogenase subunit alpha [Desulfosporosinus sp. OL]	FdhA	FdhA NA	0.109107
11	FdhA-WP_083558870.1 formate dehydrogenase subunit alpha [Pelobacter acetylenicus]	FdhA	FdhA NA	0.107183
11	FdhA-WP_083479858.1 formate dehydrogenase subunit alpha [Oxobacter pfennigii]	FdhA	FdhA NA	0.107657
11	FdhA-WP_081462027.1 formate dehydrogenase subunit alpha [Desulfotomaculum ruminis]	FdhA	FdhA NA	0.108863
11	FdhA-WP_081169028.1 molybdopterin-dependent oxidoreductase [Niastella populi]	FdhA	FdhA NA	0.0829476
11	FdhA-WP_080877237.1 formate dehydrogenase subunit alpha [Nitrospira sp. ND1]	FdhA	FdhA NA	0.107183
11	FdhA-WP_076004158.1 formate dehydrogenase subunit alpha [Dehalogenimonas formicexedens]	FdhA	FdhA NA	0.109847
11	FdhA-WP_054029354.1 formate dehydrogenase subunit alpha [Desulfatitalea tepidiphila]	FdhA	FdhA NA	0.104307
11	FdhA-WP_051834921.1 formate dehydrogenase subunit alpha [[Clostridium] celerecrescens]	FdhA	FdhA NA	0.106362
11	FdhA-WP_022975171.1 formate dehydrogenase subunit alpha [Nevskia ramosa]	FdhA	FdhA NA	0.0988958
11	FdhA-WP_022951941.1 formate dehydrogenase subunit alpha [Leucothrix mucor]	FdhA	FdhA NA	0.106595
11	FdhA-WP_014958256.1 formate dehydrogenase subunit alpha [Desulfobacula toluolica]	FdhA	FdhA NA	0.107657
11	FdhA-WP_013267314.1 formate dehydrogenase subunit alpha [Acidilobus saccharovorans]	FdhA	FdhA NA	0.109723
10	FdhA-WP_161314699.1 formate dehydrogenase subunit alpha [Sneathiella sp. DP05]	FdhA	FdhA NA	0.0969045
10	FdhA-WP_157609579.1 formate dehydrogenase subunit alpha [Syntrophomonas zehnderi]	FdhA	FdhA NA	0.0990772
10	FdhA-WP_154442285.1 formate dehydrogenase subunit alpha [Tissierella sp. DSM 105185]	FdhA	FdhA NA	0.0985249
10	FdhA-WP_154069931.1 formate dehydrogenase subunit alpha [Porticoccaceae bacterium]	FdhA	FdhA NA	0.0913928
10	FdhA-WP_152944703.1 formate dehydrogenase subunit alpha [Desulfofundulus thermobenzoicus]	FdhA	FdhA NA	0.0983057
10	FdhA-WP_141793801.1 formate dehydrogenase subunit alpha [Nocardioides sp. SLBN-172]	FdhA	FdhA NA	0.0995235
10	FdhA-WP_139163926.1 formate dehydrogenase subunit alpha [Desulfoluna spongiiphila]	FdhA	FdhA NA	0.100201
10	FdhA-WP_135813035.1 molybdopterin-dependent oxidoreductase [Leptospira fluminis]	FdhA	FdhA NA	0.0756004
10	FdhA-WP_135775694.1 molybdopterin-dependent oxidoreductase [Leptospira andrefontaineae]	FdhA	FdhA NA	0.0759251
10	FdhA-WP_135440614.1 formate dehydrogenase subunit alpha [Haliea sp. SAOS-164]	FdhA	FdhA NA	0.0928328
10	FdhA-WP_135376271.1 formate dehydrogenase subunit alpha [Boseongicola sp. CCM32]	FdhA	FdhA NA	0.0953364
10	FdhA-WP_135228322.1 formate dehydrogenase subunit alpha [Deinococcus sp. FeSDHB5-19]	FdhA	FdhA NA	0.0932245
10	FdhA-WP_131905896.1 formate dehydrogenase subunit alpha [Cocleimonas flava]	FdhA	FdhA NA	0.0962711
10	FdhA-WP_128426832.1 formate dehydrogenase subunit alpha [Gudongella oleilytica]	FdhA	FdhA NA	0.0989663
10	FdhA-WP_120809447.1 formate dehydrogenase subunit alpha [Vogesella indigofera]	FdhA	FdhA NA	0.0998609
10	FdhA-WP_117589990.1 formate dehydrogenase subunit alpha [Aquimarina atlantica]	FdhA	FdhA NA	0.0973313
10	FdhA-WP_114877060.1 formate dehydrogenase subunit alpha [Sulfitobacter sp. SK011]	FdhA	FdhA NA	0.0958534
10	FdhA-WP_114620886.1 formate dehydrogenase subunit alpha [Senegalimassilia anaerobia]	FdhA	FdhA NA	0.0978703
10	FdhA-WP_111732279.1 formate dehydrogenase subunit alpha [Roseovarius sp. GCL-8]	FdhA	FdhA NA	0.0953364
10	FdhA-WP_109838109.1 formate dehydrogenase subunit alpha [Leucothrix pacifica]	FdhA	FdhA NA	0.0969045
10	FdhA-WP_108794912.1 formate dehydrogenase subunit alpha [Rhodospirillaceae bacterium Spongia-Bin9]	FdhA	FdhA NA	0.0957496
10	FdhA-WP_101518817.1 formate dehydrogenase subunit alpha [Halioglobus lutimaris]	FdhA	FdhA NA	0.0931263
10	FdhA-WP_100368482.1 formate dehydrogenase subunit alpha [Yoonia maricola]	FdhA	FdhA NA	0.0958534
10	FdhA-WP_093323075.1 formate dehydrogenase subunit alpha [Shimia haliotis]	FdhA	FdhA NA	0.0953364
10	FdhA-WP_092869771.1 formate dehydrogenase subunit alpha [Acetitomaculum ruminis]	FdhA	FdhA NA	0.0980875
10	FdhA-WP_092823760.1 formate dehydrogenase subunit alpha [Rhodospirillales bacterium URHD0017]	FdhA	FdhA NA	0.095646
10	FdhA-WP_089937158.1 formate dehydrogenase subunit alpha [Candidatus Entotheonella palauensis]	FdhA	FdhA NA	0.0954394
10	FdhA-WP_088764344.1 MULTISPECIES: formate dehydrogenase subunit alpha [unclassified Sphingobacteriales (miscellaneous)]	FdhA	FdhA NA	0.0969045
10	FdhA-WP_084503124.1 formate dehydrogenase subunit alpha [Desulfatirhabdium butyrativorans]	FdhA	FdhA NA	0.0953364
10	FdhA-WP_084482464.1 formate dehydrogenase subunit alpha [Cloacibacillus evryensis]	FdhA	FdhA NA	0.0987451
10	FdhA-WP_084481119.1 formate dehydrogenase subunit alpha [Peptoclostridium acidaminophilum]	FdhA	FdhA NA	0.0985249
10	FdhA-WP_084218945.1 formate dehydrogenase subunit alpha [Syntrophorhabdus aromaticivorans]	FdhA	FdhA NA	0.0983057
10	FdhA-WP_083778971.1 formate dehydrogenase subunit alpha [Desulfarculus baarsii]	FdhA	FdhA NA	0.0984152
10	FdhA-WP_082059385.1 formate dehydrogenase subunit alpha [Candidatus Brocadia sinica]	FdhA	FdhA NA	0.0987451
10	FdhA-WP_081227753.1 formate dehydrogenase subunit alpha [Vulcanisaeta sp. EB80]	FdhA	FdhA NA	0.0984152
10	FdhA-WP_080143826.1 formate dehydrogenase subunit alpha [Gordonibacter massiliensis]	FdhA	FdhA NA	0.106994
10	FdhA-WP_077177605.1 formate dehydrogenase subunit alpha [Carboxydothermus islandicus]	FdhA	FdhA NA	0.0989663
10	FdhA-WP_073992331.1 formate dehydrogenase subunit alpha [Parasporobacterium paucivorans]	FdhA	FdhA NA	0.0989663
10	FdhA-WP_069659135.1 molybdopterin-dependent oxidoreductase [Arcticibacter eurypsychrophilus]	FdhA	FdhA NA	0.0754713
10	FdhA-WP_068119500.1 formate dehydrogenase subunit alpha [Pseudoruegeria marinistellae]	FdhA	FdhA NA	0.0953364
10	FdhA-WP_035354884.1 formate dehydrogenase subunit alpha [Acetobacterium dehalogenans]	FdhA	FdhA NA	0.0985249
10	FdhA-WP_013706032.1 formate dehydrogenase subunit alpha [Desulfobacca acetoxidans]	FdhA	FdhA NA	0.0979788
10	FdhA-WP_011872785.1 formate dehydrogenase subunit alpha [Herminiimonas arsenicoxydans]	FdhA	FdhA NA	0.0924444
10	FdhA-WP_008940217.1 formate dehydrogenase subunit alpha [Marinobacter santoriniensis]	FdhA	FdhA NA	0.0914874
9	FdhA-WP_159658671.1 formate dehydrogenase subunit alpha [Methylomicrobium sp. XLMV4]	FdhA	FdhA NA	0.0837254
9	FdhA-WP_157705442.1 formate dehydrogenase subunit alpha [Roseovarius sp. MME-070]	FdhA	FdhA NA	0.0858028
9	FdhA-WP_155408177.1 formate dehydrogenase subunit alpha [Halieaceae bacterium]	FdhA	FdhA NA	0.0838137
9	FdhA-WP_153163049.1 formate dehydrogenase subunit alpha [Zoogloea sp. 1C4]	FdhA	FdhA NA	0.0836374
9	FdhA-WP_149609615.1 formate dehydrogenase subunit alpha [Halioglobus sp. NY5]	FdhA	FdhA NA	0.0838137
9	FdhA-WP_147800967.1 formate dehydrogenase subunit alpha [Hydrogenophilales bacterium SM250]	FdhA	FdhA NA	0.0849778
9	FdhA-WP_145098369.1 formate dehydrogenase subunit alpha [Sporomusa sp. KB1]	FdhA	FdhA NA	0.0891695
9	FdhA-WP_142060619.1 formate dehydrogenase subunit alpha [Pseudonocardia kunmingensis]	FdhA	FdhA NA	0.0834619
9	FdhA-WP_138865430.1 formate dehydrogenase subunit alpha [Marivita sp. CAU 1492]	FdhA	FdhA NA	0.0865497
9	FdhA-WP_137816716.1 formate dehydrogenase subunit alpha [Gandjariella thermophila]	FdhA	FdhA NA	0.0894704
9	FdhA-WP_136813661.1 formate dehydrogenase subunit alpha [Desulfopila sp. IMCC35006]	FdhA	FdhA NA	0.0884752
9	FdhA-WP_136431070.1 formate dehydrogenase subunit alpha [Nocardioides bacterium]	FdhA	FdhA NA	0.0814951
9	FdhA-WP_133956983.1 formate dehydrogenase subunit alpha [Aminivibrio pyruvatiphilus]	FdhA	FdhA NA	0.0881809
9	FdhA-WP_133762749.1 MULTISPECIES: formate dehydrogenase subunit alpha [unclassified Mycobacterium]	FdhA	FdhA NA	0.0891695
9	FdhA-WP_133284993.1 formate dehydrogenase subunit alpha [Pseudohoeflea suaedae]	FdhA	FdhA NA	0.0829397
9	FdhA-WP_132625843.1 formate dehydrogenase subunit alpha [Saccharopolyspora sp. 16K404]	FdhA	FdhA NA	0.0849778
9	FdhA-WP_129786405.1 formate dehydrogenase subunit alpha [Halogeometricum borinquense]	FdhA	FdhA NA	0.0724401
9	FdhA-WP_119568323.1 formate dehydrogenase subunit alpha [Inordinaticella fortuita]	FdhA	FdhA NA	0.0895711
9	FdhA-WP_114638812.1 formate dehydrogenase subunit alpha [Desulfohalotomaculum alkaliphilum]	FdhA	FdhA NA	0.08897
9	FdhA-WP_114489738.1 formate dehydrogenase subunit alpha [Halanaerobium sp. ST460_2HS_T2]	FdhA	FdhA NA	0.0885737
9	FdhA-WP_113920936.1 formate dehydrogenase subunit alpha [Alkalibaculum bacchi]	FdhA	FdhA NA	0.08897
9	FdhA-WP_112279348.1 formate dehydrogenase subunit alpha [Prauserella muralis]	FdhA	FdhA NA	0.0849778
9	FdhA-WP_111196503.1 formate dehydrogenase subunit alpha [Aestuariivirga litoralis]	FdhA	FdhA NA	0.0829397
9	FdhA-WP_110572635.1 formate dehydrogenase subunit alpha [Marinomonas alcarazii]	FdhA	FdhA NA	0.0832
9	FdhA-WP_109760797.1 formate dehydrogenase subunit alpha [Silicimonas algicola]	FdhA	FdhA NA	0.0856181
9	FdhA-WP_108855142.1 formate dehydrogenase subunit alpha [Defluviimonas aquaemixtae]	FdhA	FdhA NA	0.0858954
9	FdhA-WP_106798530.1 formate dehydrogenase subunit alpha [Candidatus Desulfosporosinus infrequens]	FdhA	FdhA NA	0.0891695
9	FdhA-WP_100831135.1 formate dehydrogenase subunit alpha [Streptomyces sp. 69]	FdhA	FdhA NA	0.0847966
9	FdhA-WP_092925254.1 formate dehydrogenase subunit alpha [Romboutsia sp. MT17]	FdhA	FdhA NA	0.0888706
9	FdhA-WP_092834105.1 formate dehydrogenase subunit alpha [Roseovarius lutimaris]	FdhA	FdhA NA	0.0862681
9	FdhA-WP_092589380.1 formate dehydrogenase subunit alpha [Acidaminobacter hydrogenoformans]	FdhA	FdhA NA	0.08897
9	FdhA-WP_091546885.1 formate dehydrogenase subunit alpha [Alkaliphilus peptidifermentans]	FdhA	FdhA NA	0.0892696
9	FdhA-WP_087862136.1 formate dehydrogenase subunit alpha [Brevefilum fermentans]	FdhA	FdhA NA	0.0865497
9	FdhA-WP_084576214.1 formate dehydrogenase subunit alpha [Sporomusa malonica]	FdhA	FdhA NA	0.0888706
9	FdhA-WP_084353725.1 formate dehydrogenase subunit alpha [Pseudooceanicola flagellatus]	FdhA	FdhA NA	0.0858954
9	FdhA-WP_083273676.1 formate dehydrogenase subunit alpha [Geosporobacter ferrireducens]	FdhA	FdhA NA	0.0875982
9	FdhA-WP_082209568.1 formate dehydrogenase subunit alpha [Peptostreptococcaceae bacterium VA2]	FdhA	FdhA NA	0.0887714
9	FdhA-WP_048598740.1 formate dehydrogenase subunit alpha [Nereida ignava]	FdhA	FdhA NA	0.0862681
9	FdhA-WP_046016258.1 formate dehydrogenase subunit alpha [Marinomonas sp. S3726]	FdhA	FdhA NA	0.0825952
9	FdhA-WP_037455348.1 formate dehydrogenase subunit alpha [Sphingobium chlorophenolicum]	FdhA	FdhA NA	0.0839021
9	FdhA-WP_028606020.1 formate dehydrogenase subunit alpha [Ottowia thiooxydans]	FdhA	FdhA NA	0.0820838
9	FdhA-WP_017030922.1 formate dehydrogenase subunit alpha, partial [Vibrio breoganii]	FdhA	FdhA NA	0.0793013
9	FdhA-WP_015758916.1 formate dehydrogenase subunit alpha [Desulfofarcimen acetoxidans]	FdhA	FdhA NA	0.0890696
9	FdhA-WP_014969038.1 formate dehydrogenase subunit alpha [Gottschalkia acidurici]	FdhA	FdhA NA	0.08897
9	FdhA-WP_013625778.1 formate dehydrogenase subunit alpha [Syntrophobotulus glycolicus]	FdhA	FdhA NA	0.08897
9	FdhA-WP_012177954.1 formate dehydrogenase subunit alpha [Dinoroseobacter shibae]	FdhA	FdhA NA	0.085251
9	FdhA-WP_011341587.1 formate dehydrogenase subunit alpha [Pelobacter carbinolicus]	FdhA	FdhA NA	0.0876948
8	FdhA-WP_164454378.1 formate dehydrogenase subunit alpha [Thiorhodococcus minor]	FdhA	FdhA NA	0.0739555
8	FdhA-WP_159715425.1 formate dehydrogenase subunit alpha [Geminicoccus sp. CPCC 101082]	FdhA	FdhA NA	0.0747373
8	FdhA-WP_155331533.1 formate dehydrogenase subunit alpha [Micromonospora sp. WMMC415]	FdhA	FdhA NA	0.0777794
8	FdhA-WP_154374164.1 formate dehydrogenase subunit alpha [Duganella sp. FT92W]	FdhA	FdhA NA	0.0799791
8	FdhA-WP_145812079.1 formate dehydrogenase subunit alpha [Kribbella amoyensis]	FdhA	FdhA NA	0.0794399
8	FdhA-WP_145427059.1 formate dehydrogenase subunit alpha [Planctomycetes bacterium Pan258]	FdhA	FdhA NA	0.0751344
8	FdhA-WP_142929684.1 formate dehydrogenase subunit alpha [Cellvibrionaceae bacterium R142]	FdhA	FdhA NA	0.0733418
8	FdhA-WP_137879180.1 formate dehydrogenase subunit alpha [Rhizobiales bacterium 2SD]	FdhA	FdhA NA	0.0736474
8	FdhA-WP_136870480.1 formate dehydrogenase subunit alpha [Desulforhopalus sp. IMCC35007]	FdhA	FdhA NA	0.0785572
8	FdhA-WP_132196990.1 MULTISPECIES: formate dehydrogenase subunit alpha [unclassified Kribbella]	FdhA	FdhA NA	0.0790844
8	FdhA-WP_130598643.1 formate dehydrogenase subunit alpha [Litorilituus sediminis]	FdhA	FdhA NA	0.0762691
8	FdhA-WP_130409463.1 formate dehydrogenase subunit alpha [Thalassococcus sp. S3]	FdhA	FdhA NA	0.076766
8	FdhA-WP_129425558.1 formate dehydrogenase subunit alpha [Senegalimassilia faecalis]	FdhA	FdhA NA	0.0782962
8	FdhA-WP_125811712.1 formate dehydrogenase subunit alpha [Actinoplanes sp. ATCC 53533]	FdhA	FdhA NA	0.0765997
8	FdhA-WP_120503029.1 formate dehydrogenase subunit alpha [Sulfitobacter sp. EL44]	FdhA	FdhA NA	0.0766827
8	FdhA-WP_118994803.1 formate dehydrogenase subunit alpha [Pusillimonas caeni]	FdhA	FdhA NA	0.0721444
8	FdhA-WP_117395393.1 formate dehydrogenase subunit alpha [Maritalea myrionectae]	FdhA	FdhA NA	0.074501
8	FdhA-WP_115836623.1 formate dehydrogenase subunit alpha [Methylovirgula ligni]	FdhA	FdhA NA	0.0745796
8	FdhA-WP_114458658.1 formate dehydrogenase subunit alpha [Halanaerobium sp. MA284_MarDTE_T2]	FdhA	FdhA NA	0.0777794
8	FdhA-WP_109852973.1 formate dehydrogenase subunit alpha [Aquimarina sp. AU58]	FdhA	FdhA NA	0.0778651
8	FdhA-WP_106644589.1 formate dehydrogenase subunit alpha [Clostridiaceae bacterium JG1575]	FdhA	FdhA NA	0.0795292
8	FdhA-WP_104510496.1 formate dehydrogenase subunit alpha [Rhodoblastus sphagnicola]	FdhA	FdhA NA	0.0748164
8	FdhA-WP_102245856.1 formate dehydrogenase subunit alpha [Azoarcus sp. SY39]	FdhA	FdhA NA	0.0751344
8	FdhA-WP_094604796.1 formate dehydrogenase subunit alpha [Sporomusa silvacetica]	FdhA	FdhA NA	0.0792618
8	FdhA-WP_094177309.1 formate dehydrogenase subunit alpha [Lachnospiraceae bacterium]	FdhA	FdhA NA	0.0782962
8	FdhA-WP_094020335.1 formate dehydrogenase subunit alpha [Maliponia aquimaris]	FdhA	FdhA NA	0.0762691
8	FdhA-WP_093753547.1 formate dehydrogenase subunit alpha [Tepidimicrobium xylanilyticum]	FdhA	FdhA NA	0.0792618
8	FdhA-WP_092229420.1 formate dehydrogenase subunit alpha [Desulfobacula phenolica]	FdhA	FdhA NA	0.0766827
8	FdhA-WP_091322507.1 formate dehydrogenase subunit alpha [Geodermatophilus ruber]	FdhA	FdhA NA	0.0742663
8	FdhA-WP_088648759.1 formate dehydrogenase subunit alpha [Marinibacterium profundimaris]	FdhA	FdhA NA	0.0763515
8	FdhA-WP_086088261.1 formate dehydrogenase subunit alpha [Pseudorhodoplanes sinuspersici]	FdhA	FdhA NA	0.0761869
8	FdhA-WP_086033871.1 formate dehydrogenase subunit alpha [Desulfurella amilsii]	FdhA	FdhA NA	0.0729634
8	FdhA-WP_084489732.1 formate dehydrogenase subunit alpha [Desulfotignum balticum]	FdhA	FdhA NA	0.076434
8	FdhA-WP_084480887.1 formate dehydrogenase subunit alpha [Peptoclostridium acidaminophilum]	FdhA	FdhA NA	0.079173
8	FdhA-WP_084140946.1 formate dehydrogenase subunit alpha [Psychrilyobacter atlanticus]	FdhA	FdhA NA	0.0789961
8	FdhA-WP_084071432.1 formate dehydrogenase subunit alpha [Desulfobacterium vacuolatum]	FdhA	FdhA NA	0.0771009
8	FdhA-WP_083543106.1 formate dehydrogenase subunit alpha [Desulfofundulus australicus]	FdhA	FdhA NA	0.0789961
8	FdhA-WP_082464451.1 formate dehydrogenase subunit alpha [Dethiosulfatarculus sandiegensis]	FdhA	FdhA NA	0.0771009
8	FdhA-WP_081411106.1 formate dehydrogenase subunit alpha [Desulfallas alcoholivorax]	FdhA	FdhA NA	0.0789961
8	FdhA-WP_080805663.1 formate dehydrogenase subunit alpha [Desulfamplus magnetovallimortis]	FdhA	FdhA NA	0.0765168
8	FdhA-WP_076980322.1 formate dehydrogenase subunit alpha [Brevirhabdus pacifica]	FdhA	FdhA NA	0.0759414
8	FdhA-WP_076610198.1 formate dehydrogenase subunit alpha [Natronorubrum thiooxidans]	FdhA	FdhA NA	0.0677867
8	FdhA-WP_073050156.1 formate dehydrogenase subunit alpha [Dethiosulfatibacter aminovorans]	FdhA	FdhA NA	0.0781232
8	FdhA-WP_070987721.1 formate dehydrogenase subunit alpha [Halofilum ochraceum]	FdhA	FdhA NA	0.0765168
8	FdhA-WP_068351805.1 formate dehydrogenase subunit alpha [Rhodobacteraceae bacterium SB2]	FdhA	FdhA NA	0.0762691
8	FdhA-WP_065975666.1 formate dehydrogenase subunit alpha [Methylophilales bacterium LSUCC0135]	FdhA	FdhA NA	0.0755358
8	FdhA-WP_058245985.1 formate dehydrogenase subunit alpha [Tropicibacter naphthalenivorans]	FdhA	FdhA NA	0.076434
8	FdhA-WP_050356364.1 formate dehydrogenase subunit alpha [Gottschalkia purinilytica]	FdhA	FdhA NA	0.0795292
8	FdhA-WP_048194813.1 formate dehydrogenase subunit alpha [Methanococcoides methylutens]	FdhA	FdhA NA	0.0776087
8	FdhA-WP_041338625.1 formate dehydrogenase subunit alpha [Marinobacter similis]	FdhA	FdhA NA	0.0739555
8	FdhA-WP_015043674.1 MULTISPECIES: formate dehydrogenase subunit alpha [unclassified Dehalobacter]	FdhA	FdhA NA	0.0793507
8	FdhA-WP_014967810.1 formate dehydrogenase subunit alpha [Gottschalkia acidurici]	FdhA	FdhA NA	0.0788199
8	FdhA-WP_014967807.1 formate dehydrogenase subunit alpha [Gottschalkia acidurici]	FdhA	FdhA NA	0.0787322
8	FdhA-WP_013767688.1 formate dehydrogenase subunit alpha [Haliscomenobacter hydrossis]	FdhA	FdhA NA	0.0771009
8	FdhA-WP_013582216.1 formate dehydrogenase subunit alpha [Granulicella tundricola]	FdhA	FdhA NA	0.0703497
8	FdhA-WP_012805379.1 formate dehydrogenase subunit alpha [Desulfomicrobium baculatum]	FdhA	FdhA NA	0.0797985
8	FdhA-WP_011737327.1 formate dehydrogenase subunit alpha [Pelobacter propionicus]	FdhA	FdhA NA	0.0782096
8	FdhA-WP_009615958.1 formate dehydrogenase subunit alpha [Desulfosporosinus sp. OT]	FdhA	FdhA NA	0.079173
8	FdhA-WP_009482068.1 formate dehydrogenase subunit alpha [Mobilicoccus pelagius]	FdhA	FdhA NA	0.0761049
8	FdhA-WP_009160205.1 formate dehydrogenase subunit alpha [Thalassobium sp. R2A62]	FdhA	FdhA NA	0.0760231
8	FdhA-WP_008291763.1 formate dehydrogenase subunit alpha [Methylophaga thiooxydans]	FdhA	FdhA NA	0.07586
8	FdhA-WP_007779205.1 formate dehydrogenase subunit alpha [Desulfosporosinus youngiae]	FdhA	FdhA NA	0.079173
7	FdhA-WP_164353697.1 formate dehydrogenase subunit alpha [Sulfitobacter sp. JBTF-M27]	FdhA	FdhA NA	0.0670974
7	FdhA-WP_163494560.1 formate dehydrogenase subunit alpha [Kineobactrum sp. M2]	FdhA	FdhA NA	0.064576
7	FdhA-WP_161823231.1 formate dehydrogenase subunit alpha [Sporotomaculum syntrophicum]	FdhA	FdhA NA	0.069354
7	FdhA-WP_161261099.1 formate dehydrogenase subunit alpha [Heliobacterium gestii]	FdhA	FdhA NA	0.0660233
7	FdhA-WP_161258725.1 formate dehydrogenase subunit alpha [Heliobacterium undosum]	FdhA	FdhA NA	0.0621747
7	FdhA-WP_160765427.1 formate dehydrogenase subunit alpha [Alphaproteobacteria bacterium GH1-50]	FdhA	FdhA NA	0.0670974
7	FdhA-WP_159964709.1 formate dehydrogenase subunit alpha [Profundibacterium mesophilum]	FdhA	FdhA NA	0.0668076
7	FdhA-WP_157242660.1 formate dehydrogenase subunit alpha [Pseudarthrobacter sp. GA104]	FdhA	FdhA NA	0.0699026
7	FdhA-WP_156732852.1 formate dehydrogenase subunit alpha [Eggerthella lenta]	FdhA	FdhA NA	0.0685092
7	FdhA-WP_156328441.1 formate dehydrogenase subunit alpha [Anaerococcus vaginalis]	FdhA	FdhA NA	0.0688906
7	FdhA-WP_155491663.1 formate dehydrogenase subunit alpha [Rhodospirillaceae bacterium]	FdhA	FdhA NA	0.0667355
7	FdhA-WP_154457307.1 formate dehydrogenase subunit alpha [Lachnospiraceae bacterium Oil+RF-744-WCA-WT-13]	FdhA	FdhA NA	0.0684334
7	FdhA-WP_154336954.1 formate dehydrogenase subunit alpha [Paracoccus sp. S-4012]	FdhA	FdhA NA	0.0639089
7	FdhA-WP_154015488.1 formate dehydrogenase subunit alpha [Halieaceae bacterium]	FdhA	FdhA NA	0.064983
7	FdhA-WP_152587003.1 formate dehydrogenase subunit alpha [Microvirga sp. HR1]	FdhA	FdhA NA	0.0653261
7	FdhA-WP_152465100.1 formate dehydrogenase subunit alpha [Sulfitobacter sp. THAF37]	FdhA	FdhA NA	0.0670974
7	FdhA-WP_147652642.1 formate dehydrogenase subunit alpha [Vulcaniibacterium sp. R-5-52-3]	FdhA	FdhA NA	0.0691216
7	FdhA-WP_142892654.1 formate dehydrogenase subunit alpha [Aliikangiella sp. M105]	FdhA	FdhA NA	0.0685092
7	FdhA-WP_137887237.1 formate dehydrogenase subunit alpha [Pseudomonas sp. 2FE]	FdhA	FdhA NA	0.0699026
7	FdhA-WP_137235866.1 formate dehydrogenase subunit alpha [Pusillimonas ginsengisoli]	FdhA	FdhA NA	0.0619257
7	FdhA-WP_134218812.1 formate dehydrogenase subunit alpha [Pelotomaculum sp. FP]	FdhA	FdhA NA	0.0688906
7	FdhA-WP_134216099.1 formate dehydrogenase subunit alpha [Pelotomaculum propionicicum]	FdhA	FdhA NA	0.0688906
7	FdhA-WP_132553715.1 molybdopterin-dependent oxidoreductase [Niastella sp. CF465]	FdhA	FdhA NA	0.0527848
7	FdhA-WP_132545174.1 formate dehydrogenase subunit alpha [Rhodovulum euryhalinum]	FdhA	FdhA NA	0.0647111
7	FdhA-WP_124149142.1 formate dehydrogenase subunit alpha [Paraburkholderia sp. DHOA04]	FdhA	FdhA NA	0.0631908
7	FdhA-WP_119998019.1 formate dehydrogenase subunit alpha [Rhodobacteraceae bacterium]	FdhA	FdhA NA	0.0663775
7	FdhA-WP_119278194.1 formate dehydrogenase subunit alpha [Meiothermus roseus]	FdhA	FdhA NA	0.0692764
7	FdhA-WP_119166418.1 formate dehydrogenase subunit alpha [Rhodospirillaceae bacterium HHTR118]	FdhA	FdhA NA	0.0666636
7	FdhA-WP_118551293.1 formate dehydrogenase subunit alpha [Firmicutes bacterium AF22-6AC]	FdhA	FdhA NA	0.0683578
7	FdhA-WP_116473956.1 formate dehydrogenase subunit alpha [Zobellella maritima]	FdhA	FdhA NA	0.0648468
7	FdhA-WP_116400009.1 formate dehydrogenase subunit alpha [Methylovirgula sp. 4M-Z18]	FdhA	FdhA NA	0.0656728
7	FdhA-WP_115792075.1 formate dehydrogenase subunit alpha [Ammonifex thiophilus]	FdhA	FdhA NA	0.0688906
7	FdhA-WP_113256916.1 formate dehydrogenase subunit alpha [Roseovarius sp. TE539]	FdhA	FdhA NA	0.0668076
7	FdhA-WP_112265159.1 formate dehydrogenase subunit alpha [Prauserella sp. PE36]	FdhA	FdhA NA	0.0660938
7	FdhA-WP_110523979.1 formate dehydrogenase subunit alpha [Azoarcus communis]	FdhA	FdhA NA	0.0660233
7	FdhA-WP_109214992.1 formate dehydrogenase subunit alpha [Eubacterium ramulus]	FdhA	FdhA NA	0.0685851
7	FdhA-WP_108103928.1 formate dehydrogenase subunit alpha [Geobacter sp. DSM 2909]	FdhA	FdhA NA	0.0692764
7	FdhA-WP_106202889.1 formate dehydrogenase subunit alpha [Pseudoruegeria haliotis]	FdhA	FdhA NA	0.0668076
7	FdhA-WP_104486843.1 formate dehydrogenase subunit alpha [Oceanisphaera arctica]	FdhA	FdhA NA	0.0650513
7	FdhA-WP_104356357.1 formate dehydrogenase subunit alpha [Schlegelella thermodepolymerans]	FdhA	FdhA NA	0.0665202
7	FdhA-WP_103129781.1 formate dehydrogenase subunit alpha [Deinococcus aerius]	FdhA	FdhA NA	0.0621123
7	FdhA-WP_101692954.1 formate dehydrogenase subunit alpha [Clostridium sp. SN20]	FdhA	FdhA NA	0.0684334
7	FdhA-WP_092334887.1 formate dehydrogenase subunit alpha [Desulfosporosinus hippei]	FdhA	FdhA NA	0.0692764
7	FdhA-WP_092329680.1 formate dehydrogenase subunit alpha [Desulfosporosinus hippei]	FdhA	FdhA NA	0.0692764
7	FdhA-WP_092193565.1 formate dehydrogenase subunit alpha [Desulfomicrobium norvegicum]	FdhA	FdhA NA	0.0698237
7	FdhA-WP_090413395.1 formate dehydrogenase subunit alpha [Eubacterium callanderi]	FdhA	FdhA NA	0.0691216
7	FdhA-WP_090200661.1 formate dehydrogenase subunit alpha [Yoonia tamlensis]	FdhA	FdhA NA	0.0672433
7	FdhA-WP_089281855.1 formate dehydrogenase subunit alpha [Anaerovirgula multivorans]	FdhA	FdhA NA	0.0695099
7	FdhA-WP_084553163.1 formate dehydrogenase subunit alpha [Desulfitobacterium metallireducens]	FdhA	FdhA NA	0.069354
7	FdhA-WP_084082276.1 formate dehydrogenase subunit alpha [Desulfotomaculum aeronauticum]	FdhA	FdhA NA	0.069354
7	FdhA-WP_084019166.1 formate dehydrogenase subunit alpha [Desulfuribacillus alkaliarsenatis]	FdhA	FdhA NA	0.0689675
7	FdhA-WP_083605708.1 formate dehydrogenase subunit alpha [Proteiniborus sp. DW1]	FdhA	FdhA NA	0.069354
7	FdhA-WP_083479976.1 formate dehydrogenase subunit alpha [Oxobacter pfennigii]	FdhA	FdhA NA	0.0692764
7	FdhA-WP_082760022.1 formate dehydrogenase subunit alpha [Abyssisolibacter fermentans]	FdhA	FdhA NA	0.0694319
7	FdhA-WP_082349332.1 MULTISPECIES: formate dehydrogenase subunit alpha [unclassified Clostridiales (miscellaneous)]	FdhA	FdhA NA	0.069354
7	FdhA-WP_080804805.1 formate dehydrogenase subunit alpha [Desulfamplus magnetovallimortis]	FdhA	FdhA NA	0.0669522
7	FdhA-WP_069807205.1 formate dehydrogenase subunit alpha [Vulcanisaeta thermophila]	FdhA	FdhA NA	0.0690444
7	FdhA-WP_069595418.1 formate dehydrogenase subunit alpha, partial [Vibrio splendidus]	FdhA	FdhA NA	0.0670247
7	FdhA-WP_055163470.1 formate dehydrogenase subunit alpha [Blautia hydrogenotrophica]	FdhA	FdhA NA	0.0656032
7	FdhA-WP_055084389.1 formate dehydrogenase subunit alpha [Jannaschia donghaensis]	FdhA	FdhA NA	0.0668798
7	FdhA-WP_046020273.1 formate dehydrogenase subunit alpha [Magnetospira sp. QH-2]	FdhA	FdhA NA	0.0654643
7	FdhA-WP_034784841.1 formate dehydrogenase subunit alpha [Eubacterium xylanophilum]	FdhA	FdhA NA	0.0684334
7	FdhA-WP_027134886.1 formate dehydrogenase subunit alpha [Geminicoccus roseus]	FdhA	FdhA NA	0.0654643
7	FdhA-WP_025055633.1 formate dehydrogenase subunit alpha [Sulfitobacter noctilucicola]	FdhA	FdhA NA	0.0671703
7	FdhA-WP_023432585.1 formate dehydrogenase subunit alpha [Lutibaculum baratangense]	FdhA	FdhA NA	0.064983
7	FdhA-WP_019561780.1 formate dehydrogenase subunit alpha [Caldimonas manganoxidans]	FdhA	FdhA NA	0.0668798
7	FdhA-WP_015618006.1 formate dehydrogenase subunit alpha [Desulfallas gibsoniae]	FdhA	FdhA NA	0.0691216
7	FdhA-WP_015617970.1 formate dehydrogenase subunit alpha [Desulfallas gibsoniae]	FdhA	FdhA NA	0.0689675
7	FdhA-WP_014183179.1 formate dehydrogenase subunit alpha [Desulfosporosinus orientis]	FdhA	FdhA NA	0.0692764
7	FdhA-WP_013978071.1 formate dehydrogenase subunit alpha [Clostridium sp. SY8519]	FdhA	FdhA NA	0.0656728
7	FdhA-WP_013756394.1 formate dehydrogenase subunit alpha [Thermodesulfobium narugense]	FdhA	FdhA NA	0.0679076
7	FdhA-WP_013033379.1 formate dehydrogenase subunit alpha [Nitrosococcus halophilus]	FdhA	FdhA NA	0.0660938
7	FdhA-WP_008955227.1 formate dehydrogenase subunit alpha [Pseudogulbenkiania ferrooxidans]	FdhA	FdhA NA	0.0699026
7	FdhA-WP_008186407.1 formate dehydrogenase subunit alpha [Rhodobacteraceae bacterium HTCC2150]	FdhA	FdhA NA	0.0671703
7	FdhA-WP_007180866.1 formate dehydrogenase subunit alpha [Burkholderia sp. Ch1-1]	FdhA	FdhA NA	0.0629978
6	FdhA-WP_163832487.1 formate dehydrogenase subunit alpha [Oceanospirillales bacterium S2-4-1H]	FdhA	FdhA NA	0.0559938
6	FdhA-WP_163809354.1 formate dehydrogenase subunit alpha [Pseudodesulfovibrio sp. JC047]	FdhA	FdhA NA	0.0576371
6	FdhA-WP_163783142.1 formate dehydrogenase subunit alpha [Myxococcus sp. AM301]	FdhA	FdhA NA	0.0581427
6	FdhA-WP_159795028.1 formate dehydrogenase subunit alpha [Altererythrobacter salegens]	FdhA	FdhA NA	0.0557583
6	FdhA-WP_159658080.1 formate dehydrogenase subunit alpha [Methylomicrobium sp. XLMV4]	FdhA	FdhA NA	0.0573876
6	FdhA-WP_158205032.1 formate dehydrogenase subunit alpha [Halomarina oriensis]	FdhA	FdhA NA	0.0483815
6	FdhA-WP_156260827.1 formate dehydrogenase subunit alpha [Oceanobacillus sp. HTM 045]	FdhA	FdhA NA	0.0566518
6	FdhA-WP_155310613.1 formate dehydrogenase subunit alpha [Desulfosarcina ovata]	FdhA	FdhA NA	0.0572019
6	FdhA-WP_155147083.1 MULTISPECIES: formate dehydrogenase subunit alpha [unclassified Pseudoflavonifractor]	FdhA	FdhA NA	0.0589179
6	FdhA-WP_154541259.1 formate dehydrogenase subunit alpha [Anaerococcus sp. WCA-380-WT-2B]	FdhA	FdhA NA	0.0590491
6	FdhA-WP_154447111.1 formate dehydrogenase subunit alpha [Rhodobacteraceae bacterium 2CG4]	FdhA	FdhA NA	0.0573255
6	FdhA-WP_154151717.1 formate dehydrogenase subunit alpha [Roseovarius sp. A21]	FdhA	FdhA NA	0.0572636
6	FdhA-WP_152015410.1 MULTISPECIES: formate dehydrogenase subunit alpha [unclassified Bosea]	FdhA	FdhA NA	0.0552355
6	FdhA-WP_150287174.1 molybdopterin-dependent oxidoreductase [Rhizobiales bacterium SYSU G02060]	FdhA	FdhA NA	0.0559347
6	FdhA-WP_150273235.1 formate dehydrogenase subunit alpha [Streptomyces venezuelae]	FdhA	FdhA NA	0.059115
6	FdhA-WP_149778103.1 formate dehydrogenase subunit alpha [Roseovarius litoreus]	FdhA	FdhA NA	0.0572019
6	FdhA-WP_148259834.1 formate dehydrogenase subunit alpha [Isosphaera pallida]	FdhA	FdhA NA	0.0559347
6	FdhA-WP_147257984.1 formate dehydrogenase subunit alpha [Pseudonocardia hierapolitana]	FdhA	FdhA NA	0.0546098
6	FdhA-WP_146586626.1 formate dehydrogenase subunit alpha [Puniceibacterium confluentis]	FdhA	FdhA NA	0.0570787
6	FdhA-WP_146372096.1 formate dehydrogenase subunit alpha [Planctomycetes bacterium CA54]	FdhA	FdhA NA	0.0563508
6	FdhA-WP_143900526.1 formate dehydrogenase subunit alpha [Tepidimonas thermarum]	FdhA	FdhA NA	0.0555247
6	FdhA-WP_143165977.1 formate dehydrogenase subunit alpha [Desulfofustis glycolicus]	FdhA	FdhA NA	0.0589179
6	FdhA-WP_141853848.1 formate dehydrogenase subunit alpha [Elioraea sp. Yellowstone]	FdhA	FdhA NA	0.057952
6	FdhA-WP_139722658.1 formate dehydrogenase subunit alpha [Serinicoccus chungangensis]	FdhA	FdhA NA	0.0514317
6	FdhA-WP_138841471.1 formate dehydrogenase subunit alpha [Ruegeria sp. CAU 1488]	FdhA	FdhA NA	0.0572636
6	FdhA-WP_138181040.1 formate dehydrogenase subunit alpha [Halomonas sp. TBZ3]	FdhA	FdhA NA	0.0559347
6	FdhA-WP_137913301.1 formate dehydrogenase subunit alpha [Rudaea sp. 3F27F6]	FdhA	FdhA NA	0.0535617
6	FdhA-WP_137248013.1 formate dehydrogenase subunit alpha [Herbidospora galbida]	FdhA	FdhA NA	0.0552355
6	FdhA-WP_133611655.1 formate dehydrogenase subunit alpha [Dongia mobilis]	FdhA	FdhA NA	0.0561123
6	FdhA-WP_132430057.1 formate dehydrogenase subunit alpha [Pseudonocardia endophytica]	FdhA	FdhA NA	0.0564108
6	FdhA-WP_130807809.1 formate dehydrogenase subunit alpha [Senegalia massiliensis]	FdhA	FdhA NA	0.0589834
6	FdhA-WP_127932429.1 formate dehydrogenase subunit alpha [Nonomuraea polychroma]	FdhA	FdhA NA	0.053779
6	FdhA-WP_127771176.1 formate dehydrogenase subunit alpha [Rhodobacteraceae bacterium CCMM004]	FdhA	FdhA NA	0.0572019
6	FdhA-WP_126539322.1 formate dehydrogenase subunit alpha [Oharaeibacter diazotrophicus]	FdhA	FdhA NA	0.0554087
6	FdhA-WP_126306030.1 formate dehydrogenase subunit alpha [Methylomusa anaerophila]	FdhA	FdhA NA	0.0592471
6	FdhA-WP_126277780.1 formate dehydrogenase subunit alpha [Ancylobacter aquaticus]	FdhA	FdhA NA	0.056895
6	FdhA-WP_125219396.1 formate dehydrogenase subunit alpha [Methylomicrobium sp. wino1]	FdhA	FdhA NA	0.0573876
6	FdhA-WP_123493218.1 formate dehydrogenase subunit alpha [Streptomyces sp. 844.5]	FdhA	FdhA NA	0.059115
6	FdhA-WP_120691745.1 formate dehydrogenase subunit alpha [Pseudarthrobacter phenanthrenivorans]	FdhA	FdhA NA	0.0597141
6	FdhA-WP_119085913.1 formate dehydrogenase subunit alpha [Candidatus Cryosericum septentrionale]	FdhA	FdhA NA	0.0585277
6	FdhA-WP_117156374.1 formate dehydrogenase subunit alpha [Rhodobacteraceae bacterium 63075]	FdhA	FdhA NA	0.0573255
6	FdhA-WP_116385015.1 formate dehydrogenase subunit alpha [Cupriavidus taiwanensis]	FdhA	FdhA NA	0.0565914
6	FdhA-WP_115882059.1 formate dehydrogenase subunit alpha [Lutibacter oceani]	FdhA	FdhA NA	0.0586572
6	FdhA-WP_114995522.1 formate dehydrogenase subunit alpha [Grimontia hollisae]	FdhA	FdhA NA	0.0554087
6	FdhA-WP_114583146.1 formate dehydrogenase subunit alpha [Ferruginivarius sediminum]	FdhA	FdhA NA	0.0574497
6	FdhA-WP_112631146.1 formate dehydrogenase subunit alpha [Rhizobiales bacterium]	FdhA	FdhA NA	0.0552355
6	FdhA-WP_112320907.1 formate dehydrogenase subunit alpha [Oceanibium sediminis]	FdhA	FdhA NA	0.0573255
6	FdhA-WP_112143020.1 formate dehydrogenase subunit alpha [Magnetospirillum kuznetsovii]	FdhA	FdhA NA	0.0585924
6	FdhA-WP_109581961.1 formate dehydrogenase subunit alpha [Cupriavidus plantarum]	FdhA	FdhA NA	0.0552931
6	FdhA-WP_108139614.1 formate dehydrogenase subunit alpha [Halanaerobium saccharolyticum]	FdhA	FdhA NA	0.059115
6	FdhA-WP_108102362.1 formate dehydrogenase subunit alpha [Geobacter sp. DSM 2909]	FdhA	FdhA NA	0.0593798
6	FdhA-WP_103909233.1 formate dehydrogenase subunit alpha [Thalassococcus halodurans]	FdhA	FdhA NA	0.0570787
6	FdhA-WP_103898126.1 formate dehydrogenase subunit alpha [Petrotoga halophila]	FdhA	FdhA NA	0.0578256
6	FdhA-WP_093310987.1 formate dehydrogenase subunit alpha [Tindallia californiensis]	FdhA	FdhA NA	0.0595799
6	FdhA-WP_093091938.1 formate dehydrogenase subunit alpha [Shimia aestuarii]	FdhA	FdhA NA	0.0572019
6	FdhA-WP_092468218.1 formate dehydrogenase subunit alpha [Desulfallas arcticus]	FdhA	FdhA NA	0.0592471
6	FdhA-WP_090501917.1 formate dehydrogenase subunit alpha [Pseudomonas borbori]	FdhA	FdhA NA	0.0559938
6	FdhA-WP_089924699.1 formate dehydrogenase subunit alpha [Lachnospiraceae bacterium NE2001]	FdhA	FdhA NA	0.0587222
6	FdhA-WP_085853574.1 formate dehydrogenase subunit alpha [Palleronia marisminoris]	FdhA	FdhA NA	0.0565914
6	FdhA-WP_085802088.1 formate dehydrogenase subunit alpha [Roseovarius aestuarii]	FdhA	FdhA NA	0.0575745
6	FdhA-WP_085760172.1 formate dehydrogenase subunit alpha [Oceanicoccus sagamiensis]	FdhA	FdhA NA	0.0552355
6	FdhA-WP_085526443.1 formate dehydrogenase subunit alpha [Maritimibacter sp. HL-12]	FdhA	FdhA NA	0.0553509
6	FdhA-WP_084764301.1 formate dehydrogenase subunit alpha [Clostridium sp. ND2]	FdhA	FdhA NA	0.059513
6	FdhA-WP_084680980.1 formate dehydrogenase subunit alpha [Desulfospira joergensenii]	FdhA	FdhA NA	0.0575121
6	FdhA-WP_084156163.1 formate dehydrogenase subunit alpha [Desulforegula conservatrix]	FdhA	FdhA NA	0.0585924
6	FdhA-WP_084002137.1 formate dehydrogenase subunit alpha [Cloacibacillus porcorum]	FdhA	FdhA NA	0.0592471
6	FdhA-WP_083911953.1 formate dehydrogenase subunit alpha [Desulfotignum phosphitoxidans]	FdhA	FdhA NA	0.0573255
6	FdhA-WP_083824221.1 formate dehydrogenase subunit alpha [Desulfosporosinus sp. OT]	FdhA	FdhA NA	0.0593798
6	FdhA-WP_083803942.1 formate dehydrogenase subunit alpha [Desulfonatronospira thiodismutans]	FdhA	FdhA NA	0.0590491
6	FdhA-WP_083756393.1 formate dehydrogenase subunit alpha [Syntrophus aciditrophicus]	FdhA	FdhA NA	0.0593798
6	FdhA-WP_083656416.1 formate dehydrogenase subunit alpha [Mongoliimonas terrestris]	FdhA	FdhA NA	0.055817
6	FdhA-WP_083238912.1 formate dehydrogenase subunit alpha [Caloranaerobacter ferrireducens]	FdhA	FdhA NA	0.0595799
6	FdhA-WP_082736232.1 formate dehydrogenase subunit alpha [Syntrophomonas wolfei]	FdhA	FdhA NA	0.0589834
6	FdhA-WP_082713865.1 formate dehydrogenase subunit alpha [Parvimonas sp. KA00067]	FdhA	FdhA NA	0.0578256
6	FdhA-WP_082394842.1 formate dehydrogenase subunit alpha [Caloranaerobacter sp. TR13]	FdhA	FdhA NA	0.0595799
6	FdhA-WP_082058143.1 formate dehydrogenase subunit alpha [Clostridium aceticum]	FdhA	FdhA NA	0.0595799
6	FdhA-WP_082039327.1 formate dehydrogenase subunit alpha [Lachnospiraceae bacterium TWA4]	FdhA	FdhA NA	0.0552931
6	FdhA-WP_081915141.1 formate dehydrogenase subunit alpha [Anaerosalibacter massiliensis]	FdhA	FdhA NA	0.0593798
6	FdhA-WP_081822439.1 formate dehydrogenase subunit alpha [Polaromonas sp. EUR3 1.2.1]	FdhA	FdhA NA	0.0621643
6	FdhA-WP_078081236.1 formate dehydrogenase subunit alpha [Desulfococcus multivorans]	FdhA	FdhA NA	0.0574497
6	FdhA-WP_077216595.1 formate dehydrogenase subunit alpha [Peptoclostridium litorale]	FdhA	FdhA NA	0.059513
6	FdhA-WP_076470991.1 formate dehydrogenase subunit alpha [Micromonospora avicenniae]	FdhA	FdhA NA	0.0583346
6	FdhA-WP_073248330.1 formate dehydrogenase subunit alpha [Caloramator proteoclasticus]	FdhA	FdhA NA	0.0597141
6	FdhA-WP_073051760.1 formate dehydrogenase subunit alpha [Kaistia soli]	FdhA	FdhA NA	0.0552355
6	FdhA-WP_072287714.1 formate dehydrogenase subunit alpha [Pelobacter acetylenicus]	FdhA	FdhA NA	0.0593798
6	FdhA-WP_068152782.1 formate dehydrogenase subunit alpha [Kordiimonas lipolytica]	FdhA	FdhA NA	0.056053
6	FdhA-WP_067106208.1 formate dehydrogenase subunit alpha [Methylobacillus sp. MM3]	FdhA	FdhA NA	0.0572019
6	FdhA-WP_057293986.1 formate dehydrogenase subunit alpha [Noviherbaspirillum sp. Root189]	FdhA	FdhA NA	0.0564108
6	FdhA-WP_055289842.1 formate dehydrogenase subunit alpha [Eubacterium ramulus]	FdhA	FdhA NA	0.0587222
6	FdhA-WP_051245430.1 formate dehydrogenase subunit alpha [Propionibacterium acidifaciens]	FdhA	FdhA NA	0.058079
6	FdhA-WP_050929229.1 formate dehydrogenase subunit alpha [Aestuariivita boseongensis]	FdhA	FdhA NA	0.0575745
6	FdhA-WP_048704939.1 formate dehydrogenase subunit alpha [Thauera humireducens]	FdhA	FdhA NA	0.0559938
6	FdhA-WP_043953360.1 formate dehydrogenase subunit alpha [Kosakonia radicincitans]	FdhA	FdhA NA	0.0535617
6	FdhA-WP_043485504.1 formate dehydrogenase subunit alpha [Geothrix fermentans]	FdhA	FdhA NA	0.0595799
6	FdhA-WP_038745626.1 MULTISPECIES: formate dehydrogenase subunit alpha [Burkholderia]	FdhA	FdhA NA	0.0535617
6	FdhA-WP_038210148.1 formate dehydrogenase subunit alpha [Xenophilus azovorans]	FdhA	FdhA NA	0.054779
6	FdhA-WP_034420497.1 formate dehydrogenase subunit alpha [Thermoanaerosceptrum fracticalcis]	FdhA	FdhA NA	0.059513
6	FdhA-WP_029030982.1 formate dehydrogenase subunit alpha [Salinarimonas rosea]	FdhA	FdhA NA	0.0580154
6	FdhA-WP_028577983.1 formate dehydrogenase subunit alpha [Desulfomicrobium escambiense]	FdhA	FdhA NA	0.0598489
6	FdhA-WP_027300103.1 formate dehydrogenase subunit alpha [Rhodospirillales bacterium URHD0088]	FdhA	FdhA NA	0.0575121
6	FdhA-WP_024301884.1 formate dehydrogenase subunit alpha [Pseudogulbenkiania sp. MAI-1]	FdhA	FdhA NA	0.0599165
6	FdhA-WP_023430642.1 formate dehydrogenase subunit alpha [Lutibaculum baratangense]	FdhA	FdhA NA	0.0570173
6	FdhA-WP_020161148.1 MULTISPECIES: formate dehydrogenase subunit alpha [Methylobacter]	FdhA	FdhA NA	0.0573876
6	FdhA-WP_019191692.1 MULTISPECIES: formate dehydrogenase subunit alpha [Firmicutes]	FdhA	FdhA NA	0.0590491
6	FdhA-WP_018688476.1 formate dehydrogenase subunit alpha [Ahrensia kielensis]	FdhA	FdhA NA	0.0544976
6	FdhA-WP_016693961.1 formate dehydrogenase subunit alpha [Rhodococcus rhodochrous]	FdhA	FdhA NA	0.0593133
6	FdhA-WP_015949068.1 formate dehydrogenase subunit alpha [Desulfatibacillum aliphaticivorans]	FdhA	FdhA NA	0.0576371
6	FdhA-WP_014825849.1 formate dehydrogenase subunit alpha [Desulfosporosinus acidiphilus]	FdhA	FdhA NA	0.0594463
6	FdhA-WP_012964309.1 formate dehydrogenase subunit alpha [Hydrogenobacter thermophilus]	FdhA	FdhA NA	0.056291
6	FdhA-WP_012283796.1 formate dehydrogenase subunit alpha [Heliobacterium modesticaldum]	FdhA	FdhA NA	0.0565914
6	FdhA-WP_011630246.1 formate dehydrogenase subunit alpha [Alkalilimnicola ehrlichii]	FdhA	FdhA NA	0.0572019
6	FdhA-WP_011277238.1 formate dehydrogenase subunit alpha [Sulfolobus acidocaldarius]	FdhA	FdhA NA	0.05433
6	FdhA-WP_009889817.1 formate dehydrogenase subunit alpha [Burkholderia thailandensis]	FdhA	FdhA NA	0.0538883
6	FdhA-WP_009725555.1 formate dehydrogenase subunit alpha [Methylophaga lonarensis]	FdhA	FdhA NA	0.056895
5	FdhA-WP_162592804.1 formate dehydrogenase subunit alpha [Variovorax sp. PBL-E5]	FdhA	FdhA NA	0.0462706
5	FdhA-WP_161869331.1 formate dehydrogenase subunit alpha [Enterococcus diestrammenae]	FdhA	FdhA NA	0.0487731
5	FdhA-WP_160745302.1 formate dehydrogenase subunit alpha [Altererythrobacter soli]	FdhA	FdhA NA	0.0465632
5	FdhA-WP_159974977.1 formate dehydrogenase subunit alpha [Roseobacter sp. AI77]	FdhA	FdhA NA	0.0479788
5	FdhA-WP_159594194.1 formate dehydrogenase subunit alpha [Hydrogenophaga sp. BPS33]	FdhA	FdhA NA	0.0467602
5	FdhA-WP_159362611.1 formate dehydrogenase subunit alpha [Bacillus vietnamensis]	FdhA	FdhA NA	0.0450443
5	FdhA-WP_158930265.1 formate dehydrogenase subunit alpha [Acidisphaera sp. S103]	FdhA	FdhA NA	0.0478748
5	FdhA-WP_155312634.1 formate dehydrogenase subunit alpha [Desulfosarcina ovata]	FdhA	FdhA NA	0.0479788
5	FdhA-WP_154483033.1 formate dehydrogenase subunit alpha [Anaerosalibacter bizertensis]	FdhA	FdhA NA	0.0495386
5	FdhA-WP_154273762.1 formate dehydrogenase subunit alpha [Finegoldia magna]	FdhA	FdhA NA	0.0476168
5	FdhA-WP_153121632.1 formate dehydrogenase subunit alpha [Rhodobacteraceae bacterium]	FdhA	FdhA NA	0.0476682
5	FdhA-WP_151184554.1 formate dehydrogenase subunit alpha [Pseudomonas sp. C27(2019)]	FdhA	FdhA NA	0.0449069
5	FdhA-WP_151000361.1 formate dehydrogenase subunit alpha [Methylobacterium soli]	FdhA	FdhA NA	0.0463677
5	FdhA-WP_147704065.1 formate dehydrogenase subunit alpha [Quisquiliibacterium sp. CC-CFT501]	FdhA	FdhA NA	0.0474125
5	FdhA-WP_145092689.1 formate dehydrogenase subunit alpha [Sporomusa sp. KB1]	FdhA	FdhA NA	0.0494831
5	FdhA-WP_143774062.1 molybdopterin-dependent oxidoreductase [Niastella vici]	FdhA	FdhA NA	0.0377034
5	FdhA-WP_142847757.1 formate dehydrogenase subunit alpha [Telmatospirillum sp. J64-1]	FdhA	FdhA NA	0.0459339
5	FdhA-WP_141901265.1 formate dehydrogenase subunit alpha [Methylomicrobium kenyense]	FdhA	FdhA NA	0.0464652
5	FdhA-WP_141276262.1 formate dehydrogenase subunit alpha [Pseudonocardia hydrocarbonoxydans]	FdhA	FdhA NA	0.0453215
5	FdhA-WP_137991115.1 formate dehydrogenase subunit alpha [Streptomyces exfoliatus]	FdhA	FdhA NA	0.0493174
5	FdhA-WP_136462377.1 formate dehydrogenase subunit alpha [Aliishimia ponticola]	FdhA	FdhA NA	0.0479267
5	FdhA-WP_135701882.1 molybdopterin-dependent oxidoreductase [Leptospira wolffii]	FdhA	FdhA NA	0.0376072
5	FdhA-WP_135483917.1 formate dehydrogenase subunit alpha [Natronospirillum operossus]	FdhA	FdhA NA	0.0459339
5	FdhA-WP_133964623.1 formate dehydrogenase subunit alpha [Eubacterium limosum]	FdhA	FdhA NA	0.0493725
5	FdhA-WP_133719000.1 formate dehydrogenase subunit alpha [Methylocaldum sp. 0917]	FdhA	FdhA NA	0.0477713
5	FdhA-WP_133571493.1 formate dehydrogenase subunit alpha [Maritalea mobilis]	FdhA	FdhA NA	0.0465632
5	FdhA-WP_132983395.1 formate dehydrogenase subunit alpha [Tissierella praeacuta]	FdhA	FdhA NA	0.0494831
5	FdhA-WP_132805073.1 formate dehydrogenase subunit alpha [Tepidamorphus gemmatus]	FdhA	FdhA NA	0.0468098
5	FdhA-WP_131917662.1 formate dehydrogenase subunit alpha [Heliophilum fasciatum]	FdhA	FdhA NA	0.047823
5	FdhA-WP_131861910.1 formate dehydrogenase subunit alpha [Crenobacter luteus]	FdhA	FdhA NA	0.0499304
5	FdhA-WP_130408785.1 formate dehydrogenase subunit alpha [Micromonospora violae]	FdhA	FdhA NA	0.0494831
5	FdhA-WP_129118342.1 formate dehydrogenase subunit alpha [Deinococcus metallilatus]	FdhA	FdhA NA	0.0426941
5	FdhA-WP_128197883.1 formate dehydrogenase subunit alpha [Rubrivivax albus]	FdhA	FdhA NA	0.0473617
5	FdhA-WP_126126724.1 formate dehydrogenase subunit alpha [Undibacterium parvum]	FdhA	FdhA NA	0.0467602
5	FdhA-WP_125016661.1 formate dehydrogenase subunit alpha [Endozoicomonas sp. GTF13]	FdhA	FdhA NA	0.0482406
5	FdhA-WP_124220439.1 formate dehydrogenase subunit alpha [Tibeticola sediminis]	FdhA	FdhA NA	0.0466615
5	FdhA-WP_123026664.1 formate dehydrogenase subunit alpha [Mycolicibacterium sp. CECT 8783]	FdhA	FdhA NA	0.047059
5	FdhA-WP_120076508.1 formate dehydrogenase subunit alpha [Erythrobacter odishensis]	FdhA	FdhA NA	0.0464652
5	FdhA-WP_119742773.1 formate dehydrogenase subunit alpha [Herbaspirillum sp. K2R10-39]	FdhA	FdhA NA	0.0468594
5	FdhA-WP_119458973.1 formate dehydrogenase subunit alpha [Rhodospirillaceae bacterium SYSU D60014]	FdhA	FdhA NA	0.0476682
5	FdhA-WP_118059362.1 formate dehydrogenase subunit alpha [Parvimonas micra]	FdhA	FdhA NA	0.048188
5	FdhA-WP_116477975.1 formate dehydrogenase subunit alpha [candidate division NC10 bacterium]	FdhA	FdhA NA	0.0490983
5	FdhA-WP_116456411.1 formate dehydrogenase subunit alpha, partial [Bradyrhizobiaceae bacterium]	FdhA	FdhA NA	0.0493725
5	FdhA-WP_116347195.1 formate dehydrogenase subunit alpha [Cupriavidus taiwanensis]	FdhA	FdhA NA	0.0474634
5	FdhA-WP_115638219.1 formate dehydrogenase subunit alpha [[Actinobacillus] rossii]	FdhA	FdhA NA	0.0472604
5	FdhA-WP_115515508.1 formate dehydrogenase subunit alpha [Pseudolabrys sp. GY_H]	FdhA	FdhA NA	0.0476168
5	FdhA-WP_114695742.1 formate dehydrogenase subunit alpha [Motiliproteus coralliicola]	FdhA	FdhA NA	0.0463191
5	FdhA-WP_112158606.1 formate dehydrogenase subunit alpha [Nitrincola tibetensis]	FdhA	FdhA NA	0.0479267
5	FdhA-WP_109812377.1 formate dehydrogenase subunit alpha [Rhodobacteraceae bacterium TG-679]	FdhA	FdhA NA	0.0458386
5	FdhA-WP_108836609.1 formate dehydrogenase subunit alpha [Tateyamaria sp. Alg231-49]	FdhA	FdhA NA	0.0480309
5	FdhA-WP_108444996.1 formate dehydrogenase subunit alpha [Halomonas denitrificans]	FdhA	FdhA NA	0.0467602
5	FdhA-WP_107561020.1 formate dehydrogenase subunit alpha [Candidatus Methylomirabilis limnetica]	FdhA	FdhA NA	0.0490983
5	FdhA-WP_106448000.1 formate dehydrogenase subunit alpha [Simplicispira suum]	FdhA	FdhA NA	0.0464164
5	FdhA-WP_104373293.1 formate dehydrogenase subunit alpha [Desulfocucumis palustris]	FdhA	FdhA NA	0.0495942
5	FdhA-WP_103987479.1 formate dehydrogenase subunit alpha [Eubacterium ruminantium]	FdhA	FdhA NA	0.0486121
5	FdhA-WP_103262777.1 formate dehydrogenase subunit alpha [Rubneribacter badeniensis]	FdhA	FdhA NA	0.048881
5	FdhA-WP_103066213.1 formate dehydrogenase subunit alpha [Petrotoga olearia]	FdhA	FdhA NA	0.0481355
5	FdhA-WP_102773739.1 formate dehydrogenase subunit alpha [Achromobacter pulmonis]	FdhA	FdhA NA	0.0461257
5	FdhA-WP_101786601.1 formate dehydrogenase subunit alpha [Nonomuraea indica]	FdhA	FdhA NA	0.0490438
5	FdhA-WP_100303535.1 formate dehydrogenase subunit alpha [[Clostridium] celerecrescens]	FdhA	FdhA NA	0.0483462
5	FdhA-WP_098495612.1 formate dehydrogenase subunit alpha [Collimonas sp. PA-H2]	FdhA	FdhA NA	0.0460776
5	FdhA-WP_097053421.1 formate dehydrogenase subunit alpha [Thalassospira xiamenensis]	FdhA	FdhA NA	0.0460776
5	FdhA-WP_096885874.1 formate dehydrogenase subunit alpha [Brevibacillus laterosporus]	FdhA	FdhA NA	0.0449069
5	FdhA-WP_094836383.1 formate dehydrogenase subunit alpha [Bacillaceae bacterium SAS-127]	FdhA	FdhA NA	0.0453215
5	FdhA-WP_094307303.1 formate dehydrogenase subunit alpha [Azospirillum brasilense]	FdhA	FdhA NA	0.048188
5	FdhA-WP_094034706.1 formate dehydrogenase subunit alpha [Antarctobacter heliothermus]	FdhA	FdhA NA	0.0476682
5	FdhA-WP_093916566.1 formate dehydrogenase subunit alpha [Sulfitobacter marinus]	FdhA	FdhA NA	0.0479267
5	FdhA-WP_092872286.1 formate dehydrogenase subunit alpha [Acetitomaculum ruminis]	FdhA	FdhA NA	0.0491529
5	FdhA-WP_092657136.1 formate dehydrogenase subunit alpha [Actinopolymorpha singaporensis]	FdhA	FdhA NA	0.0485054
5	FdhA-WP_092644602.1 formate dehydrogenase subunit alpha [Jannaschia faecimaris]	FdhA	FdhA NA	0.0477713
5	FdhA-WP_092211326.1 formate dehydrogenase subunit alpha [Desulfoluna spongiiphila]	FdhA	FdhA NA	0.046959
5	FdhA-WP_091903506.1 formate dehydrogenase subunit alpha [Burkholderia sp. JS23]	FdhA	FdhA NA	0.0446348
5	FdhA-WP_090569177.1 formate dehydrogenase subunit alpha [Belnapia rosea]	FdhA	FdhA NA	0.0453215
5	FdhA-WP_090171668.1 formate dehydrogenase subunit alpha [Eubacterium oxidoreducens]	FdhA	FdhA NA	0.0487731
5	FdhA-WP_089694162.1 formate dehydrogenase subunit alpha [Halogranum gelatinilyticum]	FdhA	FdhA NA	0.0403916
5	FdhA-WP_089302437.1 formate dehydrogenase subunit alpha [Haloechinothrix alba]	FdhA	FdhA NA	0.0456492
5	FdhA-WP_086088180.1 formate dehydrogenase subunit alpha [Pseudorhodoplanes sinuspersici]	FdhA	FdhA NA	0.0461257
5	FdhA-WP_085374100.1 formate dehydrogenase subunit alpha [Magnetospirillum sp. ME-1]	FdhA	FdhA NA	0.0495942
5	FdhA-WP_084655669.1 formate dehydrogenase subunit alpha [Andreesenia angusta]	FdhA	FdhA NA	0.0490983
5	FdhA-WP_083996188.1 formate dehydrogenase subunit alpha [Desulfosporosinus acididurans]	FdhA	FdhA NA	0.0495386
5	FdhA-WP_083254600.1 formate dehydrogenase subunit alpha [Desulfoplanes formicivorans]	FdhA	FdhA NA	0.0477713
5	FdhA-WP_082364083.1 formate dehydrogenase subunit alpha [Rhodopseudomonas sp. AAP120]	FdhA	FdhA NA	0.0492076
5	FdhA-WP_081662865.1 formate dehydrogenase subunit alpha [Halodesulfovibrio aestuarii]	FdhA	FdhA NA	0.0492076
5	FdhA-WP_081443116.1 formate dehydrogenase subunit alpha [Oribacterium sp. oral taxon 078]	FdhA	FdhA NA	0.0484522
5	FdhA-WP_080523050.1 formate dehydrogenase subunit alpha [Methyloprofundus sedimenti]	FdhA	FdhA NA	0.047823
5	FdhA-WP_076522308.1 formate dehydrogenase subunit alpha [Paracoccus saliphilus]	FdhA	FdhA NA	0.0478748
5	FdhA-WP_075063926.1 formate dehydrogenase subunit alpha [Ornatilinea apprima]	FdhA	FdhA NA	0.0480309
5	FdhA-WP_074219144.1 formate dehydrogenase subunit alpha [Rhodovulum sp. ES.010]	FdhA	FdhA NA	0.0462222
5	FdhA-WP_073993259.1 formate dehydrogenase subunit alpha [Parasporobacterium paucivorans]	FdhA	FdhA NA	0.0492076
5	FdhA-WP_073632609.1 formate dehydrogenase subunit alpha [Pseudoxanthobacter soli]	FdhA	FdhA NA	0.0460776
5	FdhA-WP_072701085.1 formate dehydrogenase subunit alpha [Rhodococcus coprophilus]	FdhA	FdhA NA	0.0494831
5	FdhA-WP_071023350.1 formate dehydrogenase subunit alpha [Cupriavidus sp. USMAHM13]	FdhA	FdhA NA	0.0501003
5	FdhA-WP_068001169.1 formate dehydrogenase subunit alpha [Mycobacterium sp. YC-RL4]	FdhA	FdhA NA	0.0486657
5	FdhA-WP_067559989.1 formate dehydrogenase subunit alpha [Oceanibaculum pacificum]	FdhA	FdhA NA	0.0478748
5	FdhA-WP_067012293.1 formate dehydrogenase subunit alpha [Marinomonas spartinae]	FdhA	FdhA NA	0.0463191
5	FdhA-WP_066632525.1 formate dehydrogenase subunit alpha [Bordetella sp. H567]	FdhA	FdhA NA	0.0463191
5	FdhA-WP_066320898.1 formate dehydrogenase subunit alpha [Halomonas sp. G11]	FdhA	FdhA NA	0.0456492
5	FdhA-WP_064260957.1 formate dehydrogenase subunit alpha [Roseovarius indicus]	FdhA	FdhA NA	0.0476682
5	FdhA-WP_056800902.1 formate dehydrogenase subunit alpha [Bosea sp. Root381]	FdhA	FdhA NA	0.0460296
5	FdhA-WP_056114533.1 MULTISPECIES: formate dehydrogenase subunit alpha [unclassified Mesorhizobium]	FdhA	FdhA NA	0.0452287
5	FdhA-WP_055661864.1 formate dehydrogenase subunit alpha [Jannaschia seosinensis]	FdhA	FdhA NA	0.0476168
5	FdhA-WP_055296972.1 formate dehydrogenase subunit alpha [Loktanella sp. 1ANDIMAR09]	FdhA	FdhA NA	0.0479267
5	FdhA-WP_053824159.1 formate dehydrogenase subunit alpha [Cupriavidus gilardii]	FdhA	FdhA NA	0.047009
5	FdhA-WP_050940979.1 formate dehydrogenase subunit alpha, partial [Vibrio harveyi]	FdhA	FdhA NA	0.0432372
5	FdhA-WP_049641564.1 formate dehydrogenase subunit alpha [Candidatus Rhodobacter lobularis]	FdhA	FdhA NA	0.0477197
5	FdhA-WP_047811261.1 formate dehydrogenase subunit alpha [Desulfosporosinus acididurans]	FdhA	FdhA NA	0.0494831
5	FdhA-WP_044838775.1 formate dehydrogenase subunit alpha [Thalassomonas viridans]	FdhA	FdhA NA	0.0460776
5	FdhA-WP_043531125.1 formate dehydrogenase subunit alpha [Halomonas xinjiangensis]	FdhA	FdhA NA	0.0465141
5	FdhA-WP_041367369.1 formate dehydrogenase subunit alpha [Natranaerobius thermophilus]	FdhA	FdhA NA	0.0491529
5	FdhA-WP_040786411.1 formate dehydrogenase subunit alpha [Nocardia pneumoniae]	FdhA	FdhA NA	0.0494831
5	FdhA-WP_035628332.1 formate dehydrogenase subunit alpha [Lachnospiraceae bacterium C6A11]	FdhA	FdhA NA	0.0490438
5	FdhA-WP_034403225.1 formate dehydrogenase subunit alpha [Candidatus Brocadiaceae bacterium S225]	FdhA	FdhA NA	0.0489894
5	FdhA-WP_031471066.1 formate dehydrogenase subunit alpha [[Clostridium] aminophilum]	FdhA	FdhA NA	0.0491529
5	FdhA-WP_029888986.1 formate dehydrogenase subunit alpha [Polycyclovorans algicola]	FdhA	FdhA NA	0.045368
5	FdhA-WP_028934990.1 formate dehydrogenase subunit alpha [Pseudonocardia spinosispora]	FdhA	FdhA NA	0.046959
5	FdhA-WP_028021936.1 formate dehydrogenase subunit alpha [Enterovibrio calviensis]	FdhA	FdhA NA	0.0461739
5	FdhA-WP_027394084.1 molybdopterin-dependent oxidoreductase [Aquimarina latercula]	FdhA	FdhA NA	0.0376713
5	FdhA-WP_025050102.1 formate dehydrogenase subunit alpha [Sulfitobacter noctilucae]	FdhA	FdhA NA	0.0479267
5	FdhA-WP_020177170.1 formate dehydrogenase subunit alpha [Methyloferula stellata]	FdhA	FdhA NA	0.0478748
5	FdhA-WP_019529367.1 formate dehydrogenase subunit alpha [Dasania marina]	FdhA	FdhA NA	0.0450902
5	FdhA-WP_019018953.1 formate dehydrogenase subunit alpha [Halomonas lutea]	FdhA	FdhA NA	0.0459339
5	FdhA-WP_018717048.1 formate dehydrogenase subunit alpha [Arhodomonas aquaeolei]	FdhA	FdhA NA	0.0462222
5	FdhA-WP_016299371.1 formate dehydrogenase subunit alpha [Lachnospiraceae bacterium MD335]	FdhA	FdhA NA	0.0493725
5	FdhA-WP_016194093.1 molybdopterin-dependent oxidoreductase [Arcticibacter svalbardensis]	FdhA	FdhA NA	0.0377356
5	FdhA-WP_015798256.1 formate dehydrogenase subunit alpha [Acidimicrobium ferrooxidans]	FdhA	FdhA NA	0.0448614
5	FdhA-WP_014793234.1 MULTISPECIES: formate dehydrogenase subunit alpha [Desulfitobacterium]	FdhA	FdhA NA	0.0492625
5	FdhA-WP_014453715.1 formate dehydrogenase subunit alpha [Caldisericum exile]	FdhA	FdhA NA	0.048881
5	FdhA-WP_014186696.1 formate dehydrogenase subunit alpha [Desulfosporosinus orientis]	FdhA	FdhA NA	0.0494831
5	FdhA-WP_014148361.1 formate dehydrogenase subunit alpha [Methylomicrobium alcaliphilum]	FdhA	FdhA NA	0.047823
5	FdhA-WP_012863520.1 formate dehydrogenase subunit alpha [Sebaldella termitidis]	FdhA	FdhA NA	0.0490438
5	FdhA-WP_010832491.1 MULTISPECIES: formate dehydrogenase subunit alpha [Nocardioides]	FdhA	FdhA NA	0.0472604
5	FdhA-WP_010452721.1 formate dehydrogenase subunit alpha [Pseudomonas fuscovaginae]	FdhA	FdhA NA	0.0459339
5	FdhA-WP_009758437.1 formate dehydrogenase subunit alpha [Ahrensia sp. R2A130]	FdhA	FdhA NA	0.0474634
5	FdhA-WP_009488687.1 formate dehydrogenase subunit alpha [Microvirga lotononidis]	FdhA	FdhA NA	0.0466615
5	FdhA-WP_008426933.1 formate dehydrogenase subunit alpha [Natronococcus jeotgali]	FdhA	FdhA NA	0.0412976
4	FdhA-WP_161845961.1 formate dehydrogenase subunit alpha [Pseudoflavonifractor sp. 524-17]	FdhA	FdhA NA	0.039235
4	FdhA-WP_161258141.1 formate dehydrogenase subunit alpha [Heliobacterium undosum]	FdhA	FdhA NA	0.0368237
4	FdhA-WP_160888264.1 formate dehydrogenase subunit alpha [Microvirga makkahensis]	FdhA	FdhA NA	0.0373292
4	FdhA-WP_158900882.1 formate dehydrogenase subunit alpha [Burkholderia sp. L27(2015)]	FdhA	FdhA NA	0.0359621
4	FdhA-WP_158055444.1 formate dehydrogenase subunit alpha [Halorussus sp. ZS-3]	FdhA	FdhA NA	0.0320496
4	FdhA-WP_157027866.1 formate dehydrogenase subunit alpha [Sphingomonas sp. MAH-20]	FdhA	FdhA NA	0.0374082
4	FdhA-WP_156405619.1 formate dehydrogenase subunit alpha [Lactobacillus composti]	FdhA	FdhA NA	0.0386347
4	FdhA-WP_155529056.1 formate dehydrogenase subunit alpha [Rhodobacteraceae bacterium]	FdhA	FdhA NA	0.0381758
4	FdhA-WP_154491621.1 MULTISPECIES: formate dehydrogenase subunit alpha [unclassified Paracoccus]	FdhA	FdhA NA	0.0368621
4	FdhA-WP_153726130.1 formate dehydrogenase subunit alpha [Heliorestis convoluta]	FdhA	FdhA NA	0.0381346
4	FdhA-WP_153635090.1 molybdopterin-dependent oxidoreductase [Halomonas sp. AM6]	FdhA	FdhA NA	0.0350702
4	FdhA-WP_152810865.1 formate dehydrogenase subunit alpha [Cardiobacteriales bacterium ML27]	FdhA	FdhA NA	0.0371331
4	FdhA-WP_150986635.1 formate dehydrogenase subunit alpha [Cupriavidus basilensis]	FdhA	FdhA NA	0.0373687
4	FdhA-WP_150839158.1 formate dehydrogenase subunit alpha, partial [Ruminococcus sp. 1xD21-23]	FdhA	FdhA NA	0.0417858
4	FdhA-WP_150700244.1 formate dehydrogenase subunit alpha [Pandoraea terrae]	FdhA	FdhA NA	0.0371331
4	FdhA-WP_150643256.1 formate dehydrogenase subunit alpha [Pseudomonas fluorescens]	FdhA	FdhA NA	0.0365571
4	FdhA-WP_150442692.1 formate dehydrogenase subunit alpha [Bacillus endozanthoxylicus]	FdhA	FdhA NA	0.0356718
4	FdhA-WP_148379117.1 formate dehydrogenase subunit alpha [Boseongicola sp. HY14]	FdhA	FdhA NA	0.0368621
4	FdhA-WP_147170852.1 formate dehydrogenase subunit alpha [Pseudomonas sp. SJZ079]	FdhA	FdhA NA	0.0373292
4	FdhA-WP_145894596.1 formate dehydrogenase subunit alpha [Caenimonas sp. HX-9-20]	FdhA	FdhA NA	0.0370553
4	FdhA-WP_144676510.1 formate dehydrogenase subunit alpha [Desulfitobacterium sp. LBE]	FdhA	FdhA NA	0.0395865
4	FdhA-WP_144425824.1 formate dehydrogenase subunit alpha [Cupriavidus gilardii]	FdhA	FdhA NA	0.0362944
4	FdhA-WP_144310467.1 formate dehydrogenase subunit alpha [Denitromonas halophilus]	FdhA	FdhA NA	0.0356358
4	FdhA-WP_142854062.1 formate dehydrogenase subunit alpha [Aliiroseovarius halocynthiae]	FdhA	FdhA NA	0.0385925
4	FdhA-WP_142832897.1 formate dehydrogenase subunit alpha [Paenimaribius caenipelagi]	FdhA	FdhA NA	0.038217
4	FdhA-WP_142803986.1 formate dehydrogenase subunit alpha [Tepidiphilus sp. J10]	FdhA	FdhA NA	0.0351749
4	FdhA-WP_142223270.1 formate dehydrogenase subunit alpha [Stella vacuolata]	FdhA	FdhA NA	0.0372898
4	FdhA-WP_142211993.1 formate dehydrogenase subunit alpha [Streptomyces sp. SLBN-118]	FdhA	FdhA NA	0.0395422
4	FdhA-WP_142107345.1 formate dehydrogenase subunit alpha [Pseudonocardia cypriaca]	FdhA	FdhA NA	0.0363691
4	FdhA-WP_142049349.1 formate dehydrogenase subunit alpha [Pseudonocardia kunmingensis]	FdhA	FdhA NA	0.0370165
4	FdhA-WP_141288156.1 formate dehydrogenase subunit alpha [Ideonella azotifigens]	FdhA	FdhA NA	0.036709
4	FdhA-WP_141056266.1 formate dehydrogenase subunit alpha [Tepidiphilus succinatimandens]	FdhA	FdhA NA	0.0382584
4	FdhA-WP_139682435.1 formate dehydrogenase subunit alpha [thiotrophic endosymbiont of Bathymodiolus puteoserpentis (Logatchev)]	FdhA	FdhA NA	0.0389325
4	FdhA-WP_138892655.1 formate dehydrogenase subunit alpha [Mycobacterium sp. KBS0706]	FdhA	FdhA NA	0.0372898
4	FdhA-WP_137275153.1 formate dehydrogenase subunit alpha [Natronomonas sp. F20-122]	FdhA	FdhA NA	0.0332556
4	FdhA-WP_137126676.1 formate dehydrogenase subunit alpha [Roseomonas sp. HF4]	FdhA	FdhA NA	0.0388043
4	FdhA-WP_136249191.1 formate dehydrogenase subunit alpha [Halomonas borealis]	FdhA	FdhA NA	0.0368621
4	FdhA-WP_135389130.1 formate dehydrogenase subunit alpha [Methanolobus sp. SY-01]	FdhA	FdhA NA	0.0388897
4	FdhA-WP_135285003.1 formate dehydrogenase subunit alpha [Ramlibacter rhizophilus]	FdhA	FdhA NA	0.036146
4	FdhA-WP_133396443.1 formate dehydrogenase subunit alpha [Primorskyibacter sp. SS33]	FdhA	FdhA NA	0.0363691
4	FdhA-WP_133211765.1 formate dehydrogenase subunit alpha [Halieaceae bacterium GH4-78]	FdhA	FdhA NA	0.0372505
4	FdhA-WP_129148568.1 formate dehydrogenase subunit alpha [Achromobacter aloeverae]	FdhA	FdhA NA	0.0369778
4	FdhA-WP_128353572.1 formate dehydrogenase subunit alpha [Pusillimonas sp. ye3]	FdhA	FdhA NA	0.0360722
4	FdhA-WP_127767737.1 formate dehydrogenase subunit alpha [Hwanghaeella grinnelliae]	FdhA	FdhA NA	0.0380525
4	FdhA-WP_127003542.1 formate dehydrogenase subunit alpha [Azospirillum doebereinerae]	FdhA	FdhA NA	0.0371722
4	FdhA-WP_125715388.1 formate dehydrogenase subunit alpha [Lactobacillus sp. 54-2]	FdhA	FdhA NA	0.0411534
4	FdhA-WP_125139350.1 formate dehydrogenase subunit alpha [Adlercreutzia sp. Marseille-P7992]	FdhA	FdhA NA	0.0390616
4	FdhA-WP_125092154.1 formate dehydrogenase subunit alpha [Saccharopolyspora sp. H219]	FdhA	FdhA NA	0.0396754
4	FdhA-WP_121819702.1 formate dehydrogenase subunit alpha [Halostella sp. LT12]	FdhA	FdhA NA	0.032137
4	FdhA-WP_121173517.1 formate dehydrogenase subunit alpha [Kushneria sinocarnis]	FdhA	FdhA NA	0.0356718
4	FdhA-WP_120169184.1 formate dehydrogenase subunit alpha [Thermohalobacter berrensis]	FdhA	FdhA NA	0.0396754
4	FdhA-WP_119629871.1 formate dehydrogenase subunit alpha [Methylocaldum marinum]	FdhA	FdhA NA	0.0381758
4	FdhA-WP_119628106.1 formate dehydrogenase subunit alpha [Methylocaldum marinum]	FdhA	FdhA NA	0.0372898
4	FdhA-WP_119390370.1 formate dehydrogenase subunit alpha [Phyllobacteriaceae bacterium SYSU D60012]	FdhA	FdhA NA	0.0367854
4	FdhA-WP_117612858.1 formate dehydrogenase subunit alpha [Dorea formicigenerans]	FdhA	FdhA NA	0.0391481
4	FdhA-WP_117592642.1 formate dehydrogenase subunit alpha [Haloprofundus halophilus]	FdhA	FdhA NA	0.0317332
4	FdhA-WP_116632208.1 formate dehydrogenase subunit alpha [Pasteurella langaaensis]	FdhA	FdhA NA	0.0378083
4	FdhA-WP_116464463.1 formate dehydrogenase subunit alpha [candidate division NC10 bacterium]	FdhA	FdhA NA	0.0395865
4	FdhA-WP_115535475.1 formate dehydrogenase subunit alpha [Paraburkholderia sp. DHOM06]	FdhA	FdhA NA	0.0359256
4	FdhA-WP_114567497.1 formate dehydrogenase subunit alpha [Paraeggerthella hongkongensis]	FdhA	FdhA NA	0.0391481
4	FdhA-WP_114399609.1 formate dehydrogenase subunit alpha [Marinitenerispora sediminis]	FdhA	FdhA NA	0.0390185
4	FdhA-WP_114355201.1 formate dehydrogenase subunit alpha [Ralstonia solanacearum]	FdhA	FdhA NA	0.0396309
4	FdhA-WP_113933434.1 formate dehydrogenase subunit alpha [Eoetvoesia caeni]	FdhA	FdhA NA	0.0368621
4	FdhA-WP_113863300.1 formate dehydrogenase subunit alpha [Marinobacter pelagius]	FdhA	FdhA NA	0.036709
4	FdhA-WP_113289471.1 formate dehydrogenase subunit alpha [Rhodosalinus sp. E84]	FdhA	FdhA NA	0.0368237
4	FdhA-WP_112576307.1 formate dehydrogenase subunit alpha [Rhizobiales bacterium]	FdhA	FdhA NA	0.0368237
4	FdhA-WP_111517227.1 MULTISPECIES: formate dehydrogenase subunit alpha [Cupriavidus]	FdhA	FdhA NA	0.0376072
4	FdhA-WP_110654605.1 formate dehydrogenase subunit alpha [Salinicola sp. CPA60]	FdhA	FdhA NA	0.0363691
4	FdhA-WP_109424129.1 formate dehydrogenase subunit alpha [Maritimibacter sp. 55A14]	FdhA	FdhA NA	0.0380116
4	FdhA-WP_109111382.1 formate dehydrogenase subunit alpha [Azospirillum sp. TSO35-2]	FdhA	FdhA NA	0.0382584
4	FdhA-WP_108885517.1 formate dehydrogenase subunit alpha [Primorskyibacter insulae]	FdhA	FdhA NA	0.0384665
4	FdhA-WP_108827030.1 formate dehydrogenase subunit alpha [Ascidiaceihabitans donghaensis]	FdhA	FdhA NA	0.0384247
4	FdhA-WP_107152997.1 formate dehydrogenase subunit alpha [Trinickia symbiotica]	FdhA	FdhA NA	0.0359987
4	FdhA-WP_106794616.1 formate dehydrogenase subunit alpha [Aquimarina sp. Aq78]	FdhA	FdhA NA	0.0389325
4	FdhA-WP_106357023.1 formate dehydrogenase subunit alpha [Yoonia maritima]	FdhA	FdhA NA	0.0383414
4	FdhA-WP_104849774.1 formate dehydrogenase subunit alpha [Pradoshia eiseniae]	FdhA	FdhA NA	0.0359256
4	FdhA-WP_103079467.1 formate dehydrogenase subunit alpha [Petrotoga miotherma]	FdhA	FdhA NA	0.0385504
4	FdhA-WP_103076307.1 formate dehydrogenase subunit alpha [Petrotoga mexicana]	FdhA	FdhA NA	0.0385084
4	FdhA-WP_101655727.1 formate dehydrogenase subunit alpha [Amylibacter cionae]	FdhA	FdhA NA	0.0381758
4	FdhA-WP_101298236.1 formate dehydrogenase subunit alpha [Halegenticoccus soli]	FdhA	FdhA NA	0.0312562
4	FdhA-WP_101249656.1 formate dehydrogenase subunit alpha [Telmatospirillum siberiense]	FdhA	FdhA NA	0.0373292
4	FdhA-WP_099475107.1 formate dehydrogenase subunit alpha [Emcibacter congregatus]	FdhA	FdhA NA	0.0373292
4	FdhA-WP_097154785.1 formate dehydrogenase subunit alpha [Cohaesibacter gelatinilyticus]	FdhA	FdhA NA	0.0372113
4	FdhA-WP_094779773.1 formate dehydrogenase subunit alpha [Paraburkholderia ribeironis]	FdhA	FdhA NA	0.0358891
4	FdhA-WP_094366453.1 formate dehydrogenase subunit alpha [Romboutsia weinsteinii]	FdhA	FdhA NA	0.0393661
4	FdhA-WP_093967684.1 formate dehydrogenase subunit alpha [Confluentimicrobium lipolyticum]	FdhA	FdhA NA	0.0382584
4	FdhA-WP_093449402.1 formate dehydrogenase subunit alpha [Sphingomonas sp. YR710]	FdhA	FdhA NA	0.0372505
4	FdhA-WP_093372306.1 formate dehydrogenase subunit alpha [Tindallia magadiensis]	FdhA	FdhA NA	0.0397199
4	FdhA-WP_093266590.1 formate dehydrogenase subunit alpha [Saccharopolyspora shandongensis]	FdhA	FdhA NA	0.0396309
4	FdhA-WP_092845005.1 formate dehydrogenase subunit alpha [Halomonas xianhensis]	FdhA	FdhA NA	0.0369006
4	FdhA-WP_092759997.1 formate dehydrogenase subunit alpha [Jannaschia helgolandensis]	FdhA	FdhA NA	0.038217
4	FdhA-WP_092497436.1 formate dehydrogenase subunit alpha [Albidovulum xiamenense]	FdhA	FdhA NA	0.0381346
4	FdhA-WP_092362447.1 formate dehydrogenase subunit alpha [Cribrihabitans marinus]	FdhA	FdhA NA	0.0384247
4	FdhA-WP_092075870.1 formate dehydrogenase subunit alpha [Poseidonocella sedimentorum]	FdhA	FdhA NA	0.0381346
4	FdhA-WP_091844563.1 formate dehydrogenase subunit alpha [Maribius pelagius]	FdhA	FdhA NA	0.0381346
4	FdhA-WP_091427219.1 formate dehydrogenase subunit alpha [Aliiroseovarius sediminilitoris]	FdhA	FdhA NA	0.0385925
4	FdhA-WP_090436528.1 formate dehydrogenase subunit alpha [Duganella sp. CF458]	FdhA	FdhA NA	0.0381346
4	FdhA-WP_089876867.1 formate dehydrogenase subunit alpha [Halogeometricum limi]	FdhA	FdhA NA	0.0322543
4	FdhA-WP_089281371.1 formate dehydrogenase subunit alpha [Anaerovirgula multivorans]	FdhA	FdhA NA	0.0397199
4	FdhA-WP_089230940.1 formate dehydrogenase subunit alpha [Tropicimonas sediminicola]	FdhA	FdhA NA	0.0367471
4	FdhA-WP_088227955.1 formate dehydrogenase subunit alpha [Desulfosporosinus sp. FKB]	FdhA	FdhA NA	0.0396309
4	FdhA-WP_086121473.1 formate dehydrogenase subunit alpha [Hydrogenophaga sp. IBVHS2]	FdhA	FdhA NA	0.0380525
4	FdhA-WP_086053338.1 formate dehydrogenase subunit alpha [Pseudoruegeria sp. SK021]	FdhA	FdhA NA	0.0384665
4	FdhA-WP_085884590.1 formate dehydrogenase subunit alpha [Oceanibacterium hippocampi]	FdhA	FdhA NA	0.0385084
4	FdhA-WP_085863025.1 formate dehydrogenase subunit alpha [Pseudooctadecabacter jejudonensis]	FdhA	FdhA NA	0.0364441
4	FdhA-WP_084601957.1 formate dehydrogenase subunit alpha [Tepidibacter thalassicus]	FdhA	FdhA NA	0.0392786
4	FdhA-WP_084539279.1 formate dehydrogenase subunit alpha [Halodesulfovibrio marinisediminis]	FdhA	FdhA NA	0.0393661
4	FdhA-WP_084489968.1 formate dehydrogenase subunit alpha [Desulfotignum balticum]	FdhA	FdhA NA	0.0381758
4	FdhA-WP_084464655.1 formate dehydrogenase subunit alpha [Microtetraspora fusca]	FdhA	FdhA NA	0.0390185
4	FdhA-WP_084281021.1 formate dehydrogenase subunit alpha [Alkaliphilus transvaalensis]	FdhA	FdhA NA	0.0397199
4	FdhA-WP_084191700.1 formate dehydrogenase subunit alpha [Tissierella creatinophila]	FdhA	FdhA NA	0.0393661
4	FdhA-WP_083778849.1 formate dehydrogenase subunit alpha [Desulfarculus baarsii]	FdhA	FdhA NA	0.0383414
4	FdhA-WP_082736091.1 formate dehydrogenase subunit alpha [Syntrophomonas wolfei]	FdhA	FdhA NA	0.0395865
4	FdhA-WP_082673472.1 MULTISPECIES: formate dehydrogenase subunit alpha [Actinobacteria]	FdhA	FdhA NA	0.0391481
4	FdhA-WP_082154110.1 formate dehydrogenase subunit alpha [Gottschalkia purinilytica]	FdhA	FdhA NA	0.0396309
4	FdhA-WP_081722870.1 formate dehydrogenase subunit alpha [[Clostridium] ultunense]	FdhA	FdhA NA	0.0396309
4	FdhA-WP_081562178.1 formate dehydrogenase subunit alpha [Clostridium formicaceticum]	FdhA	FdhA NA	0.0397199
4	FdhA-WP_076600464.1 formate dehydrogenase subunit alpha [Aromatoleum tolulyticum]	FdhA	FdhA NA	0.0373687
4	FdhA-WP_073269533.1 formate dehydrogenase subunit alpha [Alkalibacter saccharofermentans]	FdhA	FdhA NA	0.0395865
4	FdhA-WP_073254004.1 formate dehydrogenase subunit alpha [Pseudopelagicola gijangensis]	FdhA	FdhA NA	0.038217
4	FdhA-WP_072631658.1 formate dehydrogenase subunit alpha [Planktotalea frisia]	FdhA	FdhA NA	0.038217
4	FdhA-WP_071480443.1 MULTISPECIES: formate dehydrogenase subunit alpha [Rhodobaca]	FdhA	FdhA NA	0.038217
4	FdhA-WP_070371703.1 formate dehydrogenase subunit alpha [Acetobacterium wieringae]	FdhA	FdhA NA	0.03941
4	FdhA-WP_070369912.1 formate dehydrogenase subunit alpha [Acetobacterium wieringae]	FdhA	FdhA NA	0.0396754
4	FdhA-WP_068430637.1 formate dehydrogenase subunit alpha [Magnetospirillum sp. XM-1]	FdhA	FdhA NA	0.0397646
4	FdhA-WP_067714263.1 formate dehydrogenase subunit alpha [Acidibacillus ferrooxidans]	FdhA	FdhA NA	0.0359621
4	FdhA-WP_066980404.1 formate dehydrogenase subunit alpha [Methylomonas lenta]	FdhA	FdhA NA	0.0372113
4	FdhA-WP_066269740.1 formate dehydrogenase subunit alpha [Hydrogenophaga palleronii]	FdhA	FdhA NA	0.0366329
4	FdhA-WP_063299017.1 formate dehydrogenase subunit alpha [Pseudovibrio sp. WM33]	FdhA	FdhA NA	0.0369778
4	FdhA-WP_062715127.1 formate dehydrogenase subunit alpha [Grimontia marina]	FdhA	FdhA NA	0.0369391
4	FdhA-WP_058439823.1 formate dehydrogenase subunit alpha [Dehalogenimonas alkenigignens]	FdhA	FdhA NA	0.0399443
4	FdhA-WP_057293293.1 formate dehydrogenase subunit alpha [Noviherbaspirillum sp. Root189]	FdhA	FdhA NA	0.0373687
4	FdhA-WP_055640157.1 formate dehydrogenase subunit alpha [Streptomyces venezuelae]	FdhA	FdhA NA	0.03941
4	FdhA-WP_055212268.1 formate dehydrogenase subunit alpha [Rhodobacter capsulatus]	FdhA	FdhA NA	0.0369006
4	FdhA-WP_052964750.1 formate dehydrogenase subunit alpha [Pseudomonas syringae]	FdhA	FdhA NA	0.0367471
4	FdhA-WP_051957824.1 formate dehydrogenase subunit alpha [Desulfobacter vibrioformis]	FdhA	FdhA NA	0.0387618
4	FdhA-WP_051233418.1 formate dehydrogenase subunit alpha [Pseudonocardia asaccharolytica]	FdhA	FdhA NA	0.0359987
4	FdhA-WP_050466970.1 formate dehydrogenase subunit alpha [Herbaspirillum chlorophenolicum]	FdhA	FdhA NA	0.0369006
4	FdhA-WP_049954634.1 molybdopterin-dependent oxidoreductase [Halostagnicola larsenii]	FdhA	FdhA NA	0.0307933
4	FdhA-WP_049673749.1 formate dehydrogenase subunit alpha [Desulfocarbo indianensis]	FdhA	FdhA NA	0.0382584
4	FdhA-WP_045848200.1 formate dehydrogenase subunit alpha [Aquitalea magnusonii]	FdhA	FdhA NA	0.0369778
4	FdhA-WP_044834071.1 formate dehydrogenase subunit alpha [Thalassomonas actiniarum]	FdhA	FdhA NA	0.0366709
4	FdhA-WP_043774774.1 formate dehydrogenase subunit alpha [Roseivivax isoporae]	FdhA	FdhA NA	0.0362944
4	FdhA-WP_043285447.1 formate dehydrogenase subunit alpha [Paraburkholderia oxyphila]	FdhA	FdhA NA	0.039235
4	FdhA-WP_040143682.1 formate dehydrogenase subunit alpha [Burkholderia cenocepacia]	FdhA	FdhA NA	0.0359621
4	FdhA-WP_038080128.1 formate dehydrogenase subunit alpha [Thioclava pacifica]	FdhA	FdhA NA	0.0367854
4	FdhA-WP_037245957.1 formate dehydrogenase subunit alpha [Roseovarius sp. MCTG156(2b)]	FdhA	FdhA NA	0.0366709
4	FdhA-WP_036610728.1 formate dehydrogenase subunit alpha [Oribacterium sp. P6A1]	FdhA	FdhA NA	0.0391915
4	FdhA-WP_035640233.1 formate dehydrogenase subunit alpha [Flavobacterium gilvum]	FdhA	FdhA NA	0.038677
4	FdhA-WP_035491866.1 formate dehydrogenase subunit alpha [Gammaproteobacteria bacterium MOLA455]	FdhA	FdhA NA	0.0372898
4	FdhA-WP_035255433.1 formate dehydrogenase subunit alpha [Actibacterium mucosum]	FdhA	FdhA NA	0.0389325
4	FdhA-WP_035029953.1 formate dehydrogenase subunit alpha [Aquamicrobium defluvii]	FdhA	FdhA NA	0.0369778
4	FdhA-WP_031432953.1 formate dehydrogenase subunit alpha [Methylomarinum vadi]	FdhA	FdhA NA	0.0371722
4	FdhA-WP_031384385.1 formate dehydrogenase subunit alpha [Halomonas zincidurans]	FdhA	FdhA NA	0.0367471
4	FdhA-WP_026657685.1 formate dehydrogenase subunit alpha [Butyrivibrio sp. AC2005]	FdhA	FdhA NA	0.0393223
4	FdhA-WP_026395337.1 formate dehydrogenase subunit alpha [Acetobacterium dehalogenans]	FdhA	FdhA NA	0.0396754
4	FdhA-WP_025917613.1 formate dehydrogenase subunit alpha [Herminiimonas sp. CN]	FdhA	FdhA NA	0.0375273
4	FdhA-WP_023472777.1 formate dehydrogenase subunit alpha [Betaproteobacteria bacterium MOLA814]	FdhA	FdhA NA	0.0368621
4	FdhA-WP_022724557.1 formate dehydrogenase subunit alpha [Rhodopseudomonas sp. B29]	FdhA	FdhA NA	0.0393661
4	FdhA-WP_021294967.1 formate dehydrogenase subunit alpha [Alicyclobacillus acidoterrestris]	FdhA	FdhA NA	0.0355641
4	FdhA-WP_020158646.1 formate dehydrogenase subunit alpha [Methylobacter marinus]	FdhA	FdhA NA	0.0373687
4	FdhA-WP_015006248.1 formate dehydrogenase subunit alpha [Cycloclasticus sp. P1]	FdhA	FdhA NA	0.0391048
4	FdhA-WP_014706120.1 formate dehydrogenase subunit alpha [Methylophaga nitratireducenticrescens]	FdhA	FdhA NA	0.0378893
4	FdhA-WP_013817939.1 formate dehydrogenase subunit alpha [Methylomonas methanica]	FdhA	FdhA NA	0.0372113
4	FdhA-WP_012919755.1 formate dehydrogenase subunit alpha [Kribbella flavida]	FdhA	FdhA NA	0.0364065
4	FdhA-WP_012734929.1 formate dehydrogenase subunit alpha [Burkholderia glumae]	FdhA	FdhA NA	0.0359256
4	FdhA-WP_012458774.1 formate dehydrogenase subunit alpha [Sulfurihydrogenibium sp. YO3AOP1]	FdhA	FdhA NA	0.0353507
4	FdhA-WP_009947102.1 formate dehydrogenase subunit alpha [Saccharopolyspora erythraea]	FdhA	FdhA NA	0.0397646
4	FdhA-WP_009709536.1 formate dehydrogenase subunit alpha [Desmospora sp. 8437]	FdhA	FdhA NA	0.0356718
4	FdhA-WP_009156701.1 formate dehydrogenase subunit alpha [Saccharomonospora marina]	FdhA	FdhA NA	0.0377679
4	FdhA-WP_007232786.1 formate dehydrogenase subunit alpha [gamma proteobacterium HTCC2207]	FdhA	FdhA NA	0.0372898
4	FdhA-WP_006824331.1 formate dehydrogenase subunit alpha [Natrialba taiwanensis]	FdhA	FdhA NA	0.0321956
3	FdhA-WP_163894364.1 formate dehydrogenase subunit alpha [Pseudoroseicyclus sp. CLL3-39]	FdhA	FdhA NA	0.0271372
3	FdhA-WP_163487423.1 formate dehydrogenase subunit alpha [Halogeometricum borinquense]	FdhA	FdhA NA	0.0241467
3	FdhA-WP_161913512.1 formate dehydrogenase subunit alpha [Methylosinus sp. C49]	FdhA	FdhA NA	0.0286938
3	FdhA-WP_161141272.1 formate dehydrogenase subunit alpha [Rhizobiales bacterium L72]	FdhA	FdhA NA	0.0286628
3	FdhA-WP_161134801.1 formate dehydrogenase subunit alpha [Achromobacter sp. KS-M25]	FdhA	FdhA NA	0.0275317
3	FdhA-WP_160718652.1 formate dehydrogenase subunit alpha [Isachenkonia alkalipeptolytica]	FdhA	FdhA NA	0.0297565
3	FdhA-WP_160481639.1 formate dehydrogenase subunit alpha [Pseudomonas otitidis]	FdhA	FdhA NA	0.0276754
3	FdhA-WP_160305978.1 formate dehydrogenase subunit alpha [Enterorhabdus caecimuris]	FdhA	FdhA NA	0.0293936
3	FdhA-WP_159817463.1 formate dehydrogenase subunit alpha [Colwellia sp. 20A7]	FdhA	FdhA NA	0.0274178
3	FdhA-WP_158424484.1 formate dehydrogenase subunit alpha [Lachnospiraceae bacterium]	FdhA	FdhA NA	0.0293286
3	FdhA-WP_157268600.1 formate dehydrogenase subunit alpha [Azohydromonas sp. 13393]	FdhA	FdhA NA	0.0283562
3	FdhA-WP_156870247.1 formate dehydrogenase subunit alpha [Sporichthya polymorpha]	FdhA	FdhA NA	0.0274747
3	FdhA-WP_156071163.1 formate dehydrogenase subunit alpha [Rhodobacteraceae bacterium]	FdhA	FdhA NA	0.0288499
3	FdhA-WP_155323051.1 formate dehydrogenase subunit alpha [Desulfosarcina ovata]	FdhA	FdhA NA	0.0287873
3	FdhA-WP_155318926.1 formate dehydrogenase subunit alpha [Desulfosarcina alkanivorans]	FdhA	FdhA NA	0.0287873
3	FdhA-WP_154006997.1 formate dehydrogenase subunit alpha [Rhodobacteraceae bacterium]	FdhA	FdhA NA	0.0286009
3	FdhA-WP_153713954.1 formate dehydrogenase subunit alpha [Litoricola lipolytica]	FdhA	FdhA NA	0.0277333
3	FdhA-WP_153616204.1 formate dehydrogenase subunit alpha [Rhodobacteraceae bacterium]	FdhA	FdhA NA	0.0288499
3	FdhA-WP_152479408.1 formate dehydrogenase subunit alpha [Halomonas sp. THAF12]	FdhA	FdhA NA	0.0276466
3	FdhA-WP_151702419.1 formate dehydrogenase subunit alpha [Nitrincola alkalilacustris]	FdhA	FdhA NA	0.0285701
3	FdhA-WP_151082941.1 formate dehydrogenase subunit alpha [Nocardioides sp. SB3-45]	FdhA	FdhA NA	0.0279379
3	FdhA-WP_150438591.1 formate dehydrogenase subunit alpha [Bacillus endozanthoxylicus]	FdhA	FdhA NA	0.0267269
3	FdhA-WP_150070807.1 formate dehydrogenase subunit alpha [Saccharopolyspora hirsuta]	FdhA	FdhA NA	0.02979
3	FdhA-WP_149812020.1 formate dehydrogenase subunit alpha [Roseomonas oryzae]	FdhA	FdhA NA	0.0278206
3	FdhA-WP_149756763.1 formate dehydrogenase subunit alpha [Roseivivax sediminis]	FdhA	FdhA NA	0.0286938
3	FdhA-WP_148066785.1 formate dehydrogenase subunit alpha [Parahaliea aestuarii]	FdhA	FdhA NA	0.0272768
3	FdhA-WP_147837133.1 formate dehydrogenase subunit alpha [Phyllobacterium endophyticum]	FdhA	FdhA NA	0.028478
3	FdhA-WP_147617183.1 formate dehydrogenase subunit alpha [Intestinibacter bartlettii]	FdhA	FdhA NA	0.0295246
3	FdhA-WP_147106841.1 formate dehydrogenase subunit alpha [Tateyamaria sp. syn59]	FdhA	FdhA NA	0.0287873
3	FdhA-WP_146791888.1 formate dehydrogenase subunit alpha [Colwellia demingiae]	FdhA	FdhA NA	0.0274178
3	FdhA-WP_145900608.1 formate dehydrogenase subunit alpha [Streptomyces sp. CNZ289]	FdhA	FdhA NA	0.0294917
3	FdhA-WP_145777185.1 formate dehydrogenase subunit alpha [Micromonospora olivasterospora]	FdhA	FdhA NA	0.0296899
3	FdhA-WP_144829637.1 formate dehydrogenase subunit alpha [Cupriavidus gilardii]	FdhA	FdhA NA	0.0282354
3	FdhA-WP_144769646.1 formate dehydrogenase subunit alpha [Herbaspirillum sp. SJZ099]	FdhA	FdhA NA	0.0276754
3	FdhA-WP_144184427.1 formate dehydrogenase subunit alpha [Elioraea sp. PF-30]	FdhA	FdhA NA	0.0282354
3	FdhA-WP_143146387.1 formate dehydrogenase subunit alpha [Ferrithrix thermotolerans]	FdhA	FdhA NA	0.0268895
3	FdhA-WP_141140799.1 formate dehydrogenase subunit alpha [Pseudarthrobacter sp. NIBRBAC000502772]	FdhA	FdhA NA	0.0298235
3	FdhA-WP_140173626.1 formate dehydrogenase subunit alpha, partial [Vibrio parahaemolyticus]	FdhA	FdhA NA	0.0252987
3	FdhA-WP_139583153.1 formate dehydrogenase subunit alpha [Micromonospora orduensis]	FdhA	FdhA NA	0.0296899
3	FdhA-WP_139096841.1 formate dehydrogenase subunit alpha [Amycolatopsis alkalitolerans]	FdhA	FdhA NA	0.0283259
3	FdhA-WP_138773850.1 formate dehydrogenase subunit alpha [Alcanivorax gelatiniphagus]	FdhA	FdhA NA	0.0274178
3	FdhA-WP_138688954.1 formate dehydrogenase subunit alpha [Nonomuraea zeae]	FdhA	FdhA NA	0.0283562
3	FdhA-WP_137938782.1 formate dehydrogenase subunit alpha [Chitinivorax sp. B]	FdhA	FdhA NA	0.0299583
3	FdhA-WP_137818947.1 formate dehydrogenase subunit alpha [Pseudomonas sp. 2FG]	FdhA	FdhA NA	0.0279969
3	FdhA-WP_137792748.1 formate dehydrogenase subunit alpha [Carideicomes alvinocaridis]	FdhA	FdhA NA	0.0271929
3	FdhA-WP_137434324.1 formate dehydrogenase subunit alpha [Marinobacter sp. PJ-16]	FdhA	FdhA NA	0.0276178
3	FdhA-WP_137387784.1 formate dehydrogenase subunit alpha [Rhodoligotrophos sp. lm1]	FdhA	FdhA NA	0.0279379
3	FdhA-WP_137284679.1 formate dehydrogenase subunit alpha [halophilic archaeon LT46]	FdhA	FdhA NA	0.0239072
3	FdhA-WP_136942304.1 formate dehydrogenase subunit alpha [Sphingomonas sp. L-1-4w-11]	FdhA	FdhA NA	0.0279674
3	FdhA-WP_136656440.1 formate dehydrogenase subunit alpha [Nitratireductor sp. XY-223]	FdhA	FdhA NA	0.0285394
3	FdhA-WP_136637147.1 formate dehydrogenase subunit alpha [Pseudooceanicola onchidii]	FdhA	FdhA NA	0.0272488
3	FdhA-WP_136555290.1 formate dehydrogenase subunit alpha [Methylophaga sp. SB9B]	FdhA	FdhA NA	0.028417
3	FdhA-WP_135189004.1 formate dehydrogenase subunit alpha [Massilia sp. ONC3]	FdhA	FdhA NA	0.028417
3	FdhA-WP_134249272.1 formate dehydrogenase subunit alpha [Gramella jeungdoensis]	FdhA	FdhA NA	0.0292639
3	FdhA-WP_134214486.1 formate dehydrogenase subunit alpha [Pelotomaculum propionicicum]	FdhA	FdhA NA	0.0295575
3	FdhA-WP_134213485.1 formate dehydrogenase subunit alpha [Pelotomaculum propionicicum]	FdhA	FdhA NA	0.0297232
3	FdhA-WP_133605838.1 formate dehydrogenase subunit alpha [Aquabacterium commune]	FdhA	FdhA NA	0.0275604
3	FdhA-WP_133484988.1 formate dehydrogenase subunit alpha [Aliiroseovarius marinus]	FdhA	FdhA NA	0.0289444
3	FdhA-WP_133287509.1 formate dehydrogenase subunit alpha [Dankookia rubra]	FdhA	FdhA NA	0.0290077
3	FdhA-WP_133222735.1 formate dehydrogenase subunit alpha [Paracraurococcus ruber]	FdhA	FdhA NA	0.0228956
3	FdhA-WP_133070830.1 formate dehydrogenase subunit alpha [Alteromonadaceae bacterium M269]	FdhA	FdhA NA	0.0275604
3	FdhA-WP_132476785.1 formate dehydrogenase subunit alpha [Paracandidimonas soli]	FdhA	FdhA NA	0.0277043
3	FdhA-WP_131990856.1 formate dehydrogenase subunit alpha [Acidipila rosea]	FdhA	FdhA NA	0.0264074
3	FdhA-WP_131408090.1 formate dehydrogenase subunit alpha [Dyella soli]	FdhA	FdhA NA	0.0276178
3	FdhA-WP_130356834.1 formate dehydrogenase subunit alpha [Pigmentiphaga kullae]	FdhA	FdhA NA	0.0283259
3	FdhA-WP_129140544.1 formate dehydrogenase subunit alpha [Halomonas sp. 362.1]	FdhA	FdhA NA	0.0275604
3	FdhA-WP_127749988.1 formate dehydrogenase subunit alpha [Sedimentitalea sp. W43]	FdhA	FdhA NA	0.0286938
3	FdhA-WP_127656077.1 formate dehydrogenase subunit alpha [Ponticoccus sp. LZ-14]	FdhA	FdhA NA	0.0276178
3	FdhA-WP_126814193.1 formate dehydrogenase subunit alpha [Vagococcus acidifermentans]	FdhA	FdhA NA	0.0291994
3	FdhA-WP_126772048.1 formate dehydrogenase subunit alpha [Undibacterium sp. S11R28]	FdhA	FdhA NA	0.0277915
3	FdhA-WP_125541391.1 formate dehydrogenase subunit alpha [Streptomyces sp. WAC05292]	FdhA	FdhA NA	0.0288813
3	FdhA-WP_124924515.1 formate dehydrogenase subunit alpha [Amphritea balenae]	FdhA	FdhA NA	0.0277624
3	FdhA-WP_124772421.1 formate dehydrogenase subunit alpha [Micromonospora inaquosa]	FdhA	FdhA NA	0.0297232
3	FdhA-WP_124471352.1 formate dehydrogenase subunit alpha [Burkholderia ubonensis]	FdhA	FdhA NA	0.0293286
3	FdhA-WP_124260787.1 formate dehydrogenase subunit alpha [Paraburkholderia bannensis]	FdhA	FdhA NA	0.0270266
3	FdhA-WP_123218794.1 formate dehydrogenase subunit alpha [Slackia isoflavoniconvertens]	FdhA	FdhA NA	0.0292962
3	FdhA-WP_123152157.1 formate dehydrogenase subunit alpha [Aestuariisphingobium litorale]	FdhA	FdhA NA	0.0279969
3	FdhA-WP_122060578.1 formate dehydrogenase subunit alpha [Rhodobacteraceae bacterium EL129]	FdhA	FdhA NA	0.0287873
3	FdhA-WP_121211811.1 formate dehydrogenase subunit alpha [Maricaulis maris]	FdhA	FdhA NA	0.0278791
3	FdhA-WP_120188893.1 formate dehydrogenase subunit alpha [Ammoniphilus oxalaticus]	FdhA	FdhA NA	0.0267
3	FdhA-WP_119286960.1 formate dehydrogenase subunit alpha [Comamonadaceae bacterium SYSU G00088]	FdhA	FdhA NA	0.0278206
3	FdhA-WP_119118241.1 formate dehydrogenase subunit alpha [Bacillus asahii]	FdhA	FdhA NA	0.0267
3	FdhA-WP_119062081.1 formate dehydrogenase subunit alpha [Dichotomicrobium thermohalophilum]	FdhA	FdhA NA	0.0287249
3	FdhA-WP_116958637.1 molybdopterin-dependent oxidoreductase [Hydrogenophaga sp. LA-38]	FdhA	FdhA NA	0.0280265
3	FdhA-WP_116807386.1 formate dehydrogenase subunit alpha [Steroidobacter cummioxidans]	FdhA	FdhA NA	0.0276178
3	FdhA-WP_116599921.1 formate dehydrogenase subunit alpha [Primorskyibacter marinus]	FdhA	FdhA NA	0.0286318
3	FdhA-WP_116534215.1 formate dehydrogenase subunit alpha [Rhodocyclales bacterium]	FdhA	FdhA NA	0.0290713
3	FdhA-WP_116498228.1 formate dehydrogenase subunit alpha [Betaproteobacteria bacterium]	FdhA	FdhA NA	0.0283259
3	FdhA-WP_115934742.1 formate dehydrogenase subunit alpha [Aestuariispira insulae]	FdhA	FdhA NA	0.0285701
3	FdhA-WP_115394348.1 formate dehydrogenase subunit alpha [Rhodovulum sp. 12E13]	FdhA	FdhA NA	0.0276178
3	FdhA-WP_114956093.1 formate dehydrogenase subunit alpha [Rhizobiaceae bacterium CPCC 101076]	FdhA	FdhA NA	0.0286938
3	FdhA-WP_114948483.1 formate dehydrogenase subunit alpha [Microvirga calopogonii]	FdhA	FdhA NA	0.0279969
3	FdhA-WP_114827948.1 MULTISPECIES: formate dehydrogenase subunit alpha [unclassified Bosea]	FdhA	FdhA NA	0.0276178
3	FdhA-WP_114600263.1 formate dehydrogenase subunit alpha [Gordonibacter sp. 28C]	FdhA	FdhA NA	0.0286009
3	FdhA-WP_114508908.1 formate dehydrogenase subunit alpha [Thalassococcus profundi]	FdhA	FdhA NA	0.0285701
3	FdhA-WP_114421193.1 formate dehydrogenase subunit alpha [Pusillimonas sp. EA3]	FdhA	FdhA NA	0.0277624
3	FdhA-WP_114114802.1 formate dehydrogenase subunit alpha [Candidatus Thioglobus sp. NP1]	FdhA	FdhA NA	0.0293286
3	FdhA-WP_113920933.1 formate dehydrogenase subunit alpha [Alkalibaculum bacchi]	FdhA	FdhA NA	0.029459
3	FdhA-WP_113899862.1 formate dehydrogenase subunit alpha [Rhodobacter sp. 140A]	FdhA	FdhA NA	0.0276754
3	FdhA-WP_113889217.1 formate dehydrogenase subunit alpha [Roseiarcus fermentans]	FdhA	FdhA NA	0.0279674
3	FdhA-WP_112190308.1 formate dehydrogenase subunit alpha [Piscinibacter caeni]	FdhA	FdhA NA	0.0283259
3	FdhA-WP_111778116.1 formate dehydrogenase subunit alpha [Rhodobacteraceae bacterium]	FdhA	FdhA NA	0.028756
3	FdhA-WP_111471128.1 formate dehydrogenase subunit alpha [Acetobacteraceae bacterium DB1506]	FdhA	FdhA NA	0.0277624
3	FdhA-WP_109713811.1 formate dehydrogenase subunit alpha [Faecalicatena contorta]	FdhA	FdhA NA	0.0292316
3	FdhA-WP_109060306.1 formate dehydrogenase subunit alpha [Corticimicrobacter populi]	FdhA	FdhA NA	0.0276754
3	FdhA-WP_109016479.1 formate dehydrogenase subunit alpha [Novimethylophilus kurashikiensis]	FdhA	FdhA NA	0.0277333
3	FdhA-WP_108858251.1 formate dehydrogenase subunit alpha [Aliiroseovarius pelagivivens]	FdhA	FdhA NA	0.0289444
3	FdhA-WP_108844079.1 formate dehydrogenase subunit alpha [Kushneria phyllosphaerae]	FdhA	FdhA NA	0.0270266
3	FdhA-WP_108814036.1 formate dehydrogenase subunit alpha [Loktanella sp. Alg231-35]	FdhA	FdhA NA	0.028756
3	FdhA-WP_108788525.1 formate dehydrogenase subunit alpha [Ruegeria mediterranea]	FdhA	FdhA NA	0.0285701
3	FdhA-WP_108692196.1 formate dehydrogenase subunit alpha [Pelagivirga sediminicola]	FdhA	FdhA NA	0.0286318
3	FdhA-WP_108027701.1 formate dehydrogenase subunit alpha [Rhodovulum kholense]	FdhA	FdhA NA	0.0277333
3	FdhA-WP_107845720.1 formate dehydrogenase subunit alpha [Litoreibacter ponti]	FdhA	FdhA NA	0.0286009
3	FdhA-WP_107627948.1 formate dehydrogenase subunit alpha [Lachnospiraceae bacterium oral taxon 096]	FdhA	FdhA NA	0.028976
3	FdhA-WP_107496647.1 formate dehydrogenase subunit alpha [Thalassobius sp. I31.1]	FdhA	FdhA NA	0.0286938
3	FdhA-WP_106608810.1 formate dehydrogenase subunit alpha [Shimia abyssi]	FdhA	FdhA NA	0.0285087
3	FdhA-WP_106583073.1 formate dehydrogenase subunit alpha [Murinocardiopsis flavida]	FdhA	FdhA NA	0.0274462
3	FdhA-WP_106454769.1 formate dehydrogenase subunit alpha, partial [Zobellella taiwanensis]	FdhA	FdhA NA	0.0283562
3	FdhA-WP_106340255.1 formate dehydrogenase subunit alpha [Alsobacter sp. SH9]	FdhA	FdhA NA	0.0287873
3	FdhA-WP_106251925.1 formate dehydrogenase subunit alpha [Nonomuraea fuscirosea]	FdhA	FdhA NA	0.0267538
3	FdhA-WP_105533344.1 formate dehydrogenase subunit alpha [Solimicrobium silvestre]	FdhA	FdhA NA	0.0276466
3	FdhA-WP_105309662.1 formate dehydrogenase subunit alpha [Dorea sp. Marseille-P4042]	FdhA	FdhA NA	0.0293611
3	FdhA-WP_103933993.1 formate dehydrogenase subunit alpha [Bryocella elongata]	FdhA	FdhA NA	0.0258412
3	FdhA-WP_102309482.1 formate dehydrogenase subunit alpha [Enterovibrio norvegicus]	FdhA	FdhA NA	0.0277043
3	FdhA-WP_101340229.1 formate dehydrogenase subunit alpha [Rhodobacter azotoformans]	FdhA	FdhA NA	0.0276178
3	FdhA-WP_101068415.1 formate dehydrogenase subunit alpha [Roseovarius salinarum]	FdhA	FdhA NA	0.0286318
3	FdhA-WP_100283303.1 formate dehydrogenase subunit alpha [Sphingomonas sp. Cra20]	FdhA	FdhA NA	0.0279969
3	FdhA-WP_099827079.1 formate dehydrogenase subunit alpha [Oceaniglobus indicus]	FdhA	FdhA NA	0.0286318
3	FdhA-WP_099502771.1 MULTISPECIES: formate dehydrogenase subunit alpha [Streptomyces]	FdhA	FdhA NA	0.0281754
3	FdhA-WP_097270800.1 formate dehydrogenase subunit alpha [Streptomyces sp. TLI_55]	FdhA	FdhA NA	0.028756
3	FdhA-WP_096782707.1 formate dehydrogenase subunit alpha [Marinobacter sp. ANT_B65]	FdhA	FdhA NA	0.0272488
3	FdhA-WP_096356581.1 formate dehydrogenase subunit alpha [Variibacter gotjawalensis]	FdhA	FdhA NA	0.0271929
3	FdhA-WP_095698265.1 formate dehydrogenase subunit alpha [Candidatus Planktophila limnetica]	FdhA	FdhA NA	0.0266463
3	FdhA-WP_095587854.1 formate dehydrogenase subunit alpha [Actibacterium ureilyticum]	FdhA	FdhA NA	0.028756
3	FdhA-WP_094843729.1 formate dehydrogenase subunit alpha [Bordetella genomosp. 11]	FdhA	FdhA NA	0.0277915
3	FdhA-WP_094700053.1 formate dehydrogenase subunit alpha [Brevibacillus laterosporus]	FdhA	FdhA NA	0.0269442
3	FdhA-WP_094549909.1 formate dehydrogenase subunit alpha [Rubricoccus marinus]	FdhA	FdhA NA	0.0248949
3	FdhA-WP_094244038.1 formate dehydrogenase subunit alpha [Tetragenococcus halophilus]	FdhA	FdhA NA	0.0290713
3	FdhA-WP_093927909.1 formate dehydrogenase subunit alpha [Sulfitobacter dubius]	FdhA	FdhA NA	0.0287873
3	FdhA-WP_093743667.1 formate dehydrogenase subunit alpha [Sulfitobacter delicatus]	FdhA	FdhA NA	0.0288499
3	FdhA-WP_093358450.1 formate dehydrogenase subunit alpha [Tropicimonas isoalkanivorans]	FdhA	FdhA NA	0.0286009
3	FdhA-WP_093347779.1 formate dehydrogenase subunit alpha [Variovorax sp. PDC80]	FdhA	FdhA NA	0.027589
3	FdhA-WP_093256115.1 formate dehydrogenase subunit alpha [Rubrimonas cliftonensis]	FdhA	FdhA NA	0.0286628
3	FdhA-WP_093153760.1 formate dehydrogenase subunit alpha [Thalassobaculum litoreum]	FdhA	FdhA NA	0.0279674
3	FdhA-WP_093008999.1 formate dehydrogenase subunit alpha [Roseivivax halotolerans]	FdhA	FdhA NA	0.0285701
3	FdhA-WP_092685848.1 formate dehydrogenase subunit alpha [Rhodopseudomonas pseudopalustris]	FdhA	FdhA NA	0.0279674
3	FdhA-WP_092537704.1 formate dehydrogenase subunit alpha [Halopelagius longus]	FdhA	FdhA NA	0.0238856
3	FdhA-WP_092299765.1 MULTISPECIES: formate dehydrogenase subunit alpha [unclassified Cupriavidus]	FdhA	FdhA NA	0.0277915
3	FdhA-WP_092210316.1 formate dehydrogenase subunit alpha [Desulfoluna spongiiphila]	FdhA	FdhA NA	0.0292962
3	FdhA-WP_092139802.1 formate dehydrogenase subunit alpha [Cupriavidus sp. YR651]	FdhA	FdhA NA	0.0279085
3	FdhA-WP_092063352.1 formate dehydrogenase subunit alpha [Poseidonocella pacifica]	FdhA	FdhA NA	0.0286628
3	FdhA-WP_091837787.1 formate dehydrogenase subunit alpha [Bosea lupini]	FdhA	FdhA NA	0.0276178
3	FdhA-WP_091805437.1 formate dehydrogenase subunit alpha [Prauserella marina]	FdhA	FdhA NA	0.0282655
3	FdhA-WP_091684717.1 formate dehydrogenase subunit alpha [Anaerocolumna aminovalerica]	FdhA	FdhA NA	0.0295246
3	FdhA-WP_091658513.1 formate dehydrogenase subunit alpha [Massilia sp. PDC64]	FdhA	FdhA NA	0.0266731
3	FdhA-WP_091208401.1 formate dehydrogenase subunit alpha [Oribacterium sp. WCC10]	FdhA	FdhA NA	0.0294263
3	FdhA-WP_091171824.1 formate dehydrogenase subunit alpha [Mucilaginibacter gossypii]	FdhA	FdhA NA	0.02979
3	FdhA-WP_090727662.1 formate dehydrogenase subunit alpha [Neptunomonas qingdaonensis]	FdhA	FdhA NA	0.0273049
3	FdhA-WP_090458342.1 formate dehydrogenase subunit alpha [Enterobacter sp. kpr-6]	FdhA	FdhA NA	0.0267809
3	FdhA-WP_090307309.1 formate dehydrogenase subunit alpha [Eubacterium aggregans]	FdhA	FdhA NA	0.0296235
3	FdhA-WP_090207958.1 formate dehydrogenase subunit alpha [Yoonia litorea]	FdhA	FdhA NA	0.0287873
3	FdhA-WP_090174442.1 formate dehydrogenase subunit alpha [Eubacterium oxidoreducens]	FdhA	FdhA NA	0.0292962
3	FdhA-WP_090018472.1 formate dehydrogenase subunit alpha [Limimonas halophila]	FdhA	FdhA NA	0.0286938
3	FdhA-WP_089985652.1 formate dehydrogenase subunit alpha [Clostridium sp. C105KSO13]	FdhA	FdhA NA	0.0291994
3	FdhA-WP_089514546.1 formate dehydrogenase subunit alpha [Streptomyces sp. NBS 14/10]	FdhA	FdhA NA	0.0296899
3	FdhA-WP_089269040.1 formate dehydrogenase subunit alpha [Puniceibacterium sediminis]	FdhA	FdhA NA	0.0285701
3	FdhA-WP_088520264.1 formate dehydrogenase subunit alpha [Rhodoblastus acidophilus]	FdhA	FdhA NA	0.0280859
3	FdhA-WP_088149973.1 formate dehydrogenase subunit alpha [Inquilinus limosus]	FdhA	FdhA NA	0.0279674
3	FdhA-WP_085891385.1 formate dehydrogenase subunit alpha [Pelagicola litorisediminis]	FdhA	FdhA NA	0.0286318
3	FdhA-WP_085869057.1 formate dehydrogenase subunit alpha [Pseudoruegeria aquimaris]	FdhA	FdhA NA	0.0286009
3	FdhA-WP_085635415.1 formate dehydrogenase subunit alpha [Marivita geojedonensis]	FdhA	FdhA NA	0.028756
3	FdhA-WP_085628408.1 MULTISPECIES: formate dehydrogenase subunit alpha [Marivita]	FdhA	FdhA NA	0.028756
3	FdhA-WP_085299907.1 formate dehydrogenase subunit alpha [Colwellia mytili]	FdhA	FdhA NA	0.0291352
3	FdhA-WP_085236943.1 formate dehydrogenase subunit alpha [Staphylococcus lutrae]	FdhA	FdhA NA	0.0271095
3	FdhA-WP_084863789.1 formate dehydrogenase subunit alpha [Rhodobacteraceae bacterium WDS1C4]	FdhA	FdhA NA	0.0274462
3	FdhA-WP_084655914.1 formate dehydrogenase subunit alpha [Andreesenia angusta]	FdhA	FdhA NA	0.0297232
3	FdhA-WP_084605667.1 formate dehydrogenase subunit alpha [Tepidibacter formicigenes]	FdhA	FdhA NA	0.029459
3	FdhA-WP_084138684.1 formate dehydrogenase subunit alpha [Carboxydothermus ferrireducens]	FdhA	FdhA NA	0.0296899
3	FdhA-WP_083916765.1 MULTISPECIES: formate dehydrogenase subunit alpha [unclassified Dehalobacter]	FdhA	FdhA NA	0.0297565
3	FdhA-WP_083756444.1 formate dehydrogenase subunit alpha [Syntrophus aciditrophicus]	FdhA	FdhA NA	0.0294917
3	FdhA-WP_083661645.1 formate dehydrogenase subunit alpha [Actinophytocola xanthii]	FdhA	FdhA NA	0.0270266
3	FdhA-WP_083549353.1 formate dehydrogenase subunit alpha [Stappia sp. 22II-S9-Z10]	FdhA	FdhA NA	0.0277043
3	FdhA-WP_083516862.1 formate dehydrogenase subunit alpha [Alicyclobacillus shizuokensis]	FdhA	FdhA NA	0.0249417
3	FdhA-WP_081658485.1 MULTISPECIES: formate dehydrogenase subunit alpha [Sporomusa]	FdhA	FdhA NA	0.0297232
3	FdhA-WP_081424879.1 formate dehydrogenase subunit alpha [Syntrophomonas wolfei]	FdhA	FdhA NA	0.0296899
3	FdhA-WP_081214206.1 formate dehydrogenase subunit alpha [Moorella thermoacetica]	FdhA	FdhA NA	0.029459
3	FdhA-WP_080805566.1 formate dehydrogenase subunit alpha [Desulfamplus magnetovallimortis]	FdhA	FdhA NA	0.0282054
3	FdhA-WP_078921427.1 formate dehydrogenase subunit alpha [Thiothrix eikelboomii]	FdhA	FdhA NA	0.0279674
3	FdhA-WP_078898352.1 MULTISPECIES: formate dehydrogenase subunit alpha [unclassified Streptomyces]	FdhA	FdhA NA	0.0292639
3	FdhA-WP_078664599.1 MULTISPECIES: formate dehydrogenase subunit alpha [Carboxydocella]	FdhA	FdhA NA	0.0296567
3	FdhA-WP_077335980.1 formate dehydrogenase subunit alpha [Hydrogenophaga sp. A37]	FdhA	FdhA NA	0.0281157
3	FdhA-WP_076714318.1 formate dehydrogenase subunit alpha [Motiliproteus sp. MSK22-1]	FdhA	FdhA NA	0.0274747
3	FdhA-WP_076544295.1 formate dehydrogenase subunit alpha [Halanaerobium kushneri]	FdhA	FdhA NA	0.0293936
3	FdhA-WP_076530873.1 formate dehydrogenase subunit alpha [Roseovarius nanhaiticus]	FdhA	FdhA NA	0.0286628
3	FdhA-WP_076019954.1 formate dehydrogenase subunit alpha [Betaproteobacteria bacterium GR16-43]	FdhA	FdhA NA	0.0283259
3	FdhA-WP_075149438.1 formate dehydrogenase subunit alpha [Thauera chlorobenzoica]	FdhA	FdhA NA	0.0285087
3	FdhA-WP_075137491.1 formate dehydrogenase subunit alpha [Actinophytocola xinjiangensis]	FdhA	FdhA NA	0.0275604
3	FdhA-WP_075137349.1 formate dehydrogenase subunit alpha [Actinophytocola xinjiangensis]	FdhA	FdhA NA	0.0282054
3	FdhA-WP_074653101.1 formate dehydrogenase subunit alpha [Terriglobus roseus]	FdhA	FdhA NA	0.0247323
3	FdhA-WP_074647790.1 formate dehydrogenase subunit alpha [[Clostridium] aminophilum]	FdhA	FdhA NA	0.0294917
3	FdhA-WP_073895209.1 formate dehydrogenase subunit alpha [Saccharothrix sp. CB00851]	FdhA	FdhA NA	0.0283259
3	FdhA-WP_073826942.1 formate dehydrogenase subunit alpha [Micromonospora sp. TSRI0369]	FdhA	FdhA NA	0.0293611
3	FdhA-WP_072873394.1 formate dehydrogenase subunit alpha [Alicyclobacillus montanus]	FdhA	FdhA NA	0.0270266
3	FdhA-WP_072798396.1 formate dehydrogenase subunit alpha [Marinobacter antarcticus]	FdhA	FdhA NA	0.0278499
3	FdhA-WP_072775840.1 formate dehydrogenase subunit alpha [Marivita hallyeonensis]	FdhA	FdhA NA	0.028756
3	FdhA-WP_072588991.1 MULTISPECIES: formate dehydrogenase subunit alpha [Bacillus]	FdhA	FdhA NA	0.0269168
3	FdhA-WP_072393560.1 formate dehydrogenase subunit alpha [Hyphomicrobium sp. CS1BSMeth3]	FdhA	FdhA NA	0.0276466
3	FdhA-WP_068491084.1 formate dehydrogenase subunit alpha [Magnetospirillum marisnigri]	FdhA	FdhA NA	0.0300602
3	FdhA-WP_068357987.1 formate dehydrogenase subunit alpha [Jannaschia sp. EhC01]	FdhA	FdhA NA	0.0275317
3	FdhA-WP_067847650.1 formate dehydrogenase subunit alpha [Alicyclobacillus mali]	FdhA	FdhA NA	0.0266731
3	FdhA-WP_064222810.1 formate dehydrogenase subunit alpha [Sulfitobacter geojensis]	FdhA	FdhA NA	0.028756
3	FdhA-WP_061921525.1 formate dehydrogenase subunit alpha [Altererythrobacter epoxidivorans]	FdhA	FdhA NA	0.0279085
3	FdhA-WP_060547859.1 formate dehydrogenase subunit alpha [Pseudomonas poae]	FdhA	FdhA NA	0.0267538
3	FdhA-WP_059127888.1 MULTISPECIES: formate dehydrogenase subunit alpha [unclassified Streptomyces]	FdhA	FdhA NA	0.0282655
3	FdhA-WP_058862201.1 formate dehydrogenase subunit alpha [Ponticoccus marisrubri]	FdhA	FdhA NA	0.0288813
3	FdhA-WP_058340976.1 formate dehydrogenase subunit alpha [Marinobacter sp. P4B1]	FdhA	FdhA NA	0.0273049
3	FdhA-WP_058245500.1 formate dehydrogenase subunit alpha [Thalassobius autumnalis]	FdhA	FdhA NA	0.0276178
3	FdhA-WP_058036163.1 formate dehydrogenase subunit alpha [Burkholderia pseudomallei]	FdhA	FdhA NA	0.0269442
3	FdhA-WP_057905345.1 formate dehydrogenase subunit alpha [Lactobacillus bifermentans]	FdhA	FdhA NA	0.0292639
3	FdhA-WP_056499973.1 formate dehydrogenase subunit alpha [Aureimonas sp. Leaf454]	FdhA	FdhA NA	0.0279674
3	FdhA-WP_056098843.1 formate dehydrogenase subunit alpha [Mesorhizobium sp. Root157]	FdhA	FdhA NA	0.0277043
3	FdhA-WP_055924894.1 MULTISPECIES: formate dehydrogenase subunit alpha [unclassified Duganella]	FdhA	FdhA NA	0.0286009
3	FdhA-WP_055846113.1 formate dehydrogenase subunit alpha [Aurantimonas sp. Leaf443]	FdhA	FdhA NA	0.0279674
3	FdhA-WP_055682984.1 formate dehydrogenase subunit alpha [Jannaschia rubra]	FdhA	FdhA NA	0.028756
3	FdhA-WP_055192864.1 formate dehydrogenase subunit alpha [Aliiroseovarius crassostreae]	FdhA	FdhA NA	0.0289444
3	FdhA-WP_054967175.1 formate dehydrogenase subunit alpha [Alicyclobacillus ferrooxydans]	FdhA	FdhA NA	0.0265131
3	FdhA-WP_054342152.1 formate dehydrogenase subunit alpha [Neptunomonas antarctica]	FdhA	FdhA NA	0.0273613
3	FdhA-WP_054107852.1 formate dehydrogenase subunit alpha [Novosphingobium sp. AAP83]	FdhA	FdhA NA	0.0279085
3	FdhA-WP_053368966.1 formate dehydrogenase subunit alpha [Bacillus sp. FJAT-27245]	FdhA	FdhA NA	0.0269168
3	FdhA-WP_052231526.1 molybdopterin-dependent oxidoreductase [Tepidimonas taiwanensis]	FdhA	FdhA NA	0.027589
3	FdhA-WP_050738949.1 formate dehydrogenase subunit alpha [Acetobacterium bakii]	FdhA	FdhA NA	0.0296899
3	FdhA-WP_050465216.1 formate dehydrogenase subunit alpha [Herbaspirillum autotrophicum]	FdhA	FdhA NA	0.0277043
3	FdhA-WP_049954218.1 formate dehydrogenase subunit alpha [Halostagnicola larsenii]	FdhA	FdhA NA	0.0248715
3	FdhA-WP_049834132.1 formate dehydrogenase subunit alpha [Octadecabacter temperatus]	FdhA	FdhA NA	0.0275604
3	FdhA-WP_047996435.1 formate dehydrogenase subunit alpha [Puniceibacterium sp. IMCC21224]	FdhA	FdhA NA	0.0285701
3	FdhA-WP_047968275.1 formate dehydrogenase subunit alpha [Vogesella sp. EB]	FdhA	FdhA NA	0.0299583
3	FdhA-WP_046970469.1 formate dehydrogenase subunit alpha [Dyella japonica]	FdhA	FdhA NA	0.0276178
3	FdhA-WP_046750318.1 formate dehydrogenase subunit alpha [Mycolicibacterium elephantis]	FdhA	FdhA NA	0.0297565
3	FdhA-WP_046576619.1 formate dehydrogenase subunit alpha [Burkholderia gladioli]	FdhA	FdhA NA	0.026999
3	FdhA-WP_045203876.1 formate dehydrogenase subunit alpha [Burkholderiaceae bacterium 26]	FdhA	FdhA NA	0.0299244
3	FdhA-WP_044906844.1 formate dehydrogenase subunit alpha [Lachnospiraceae bacterium MC2017]	FdhA	FdhA NA	0.0295246
3	FdhA-WP_044528586.1 formate dehydrogenase subunit alpha [Herbaspirillum sp. B65]	FdhA	FdhA NA	0.0274747
3	FdhA-WP_043919711.1 formate dehydrogenase subunit alpha [Jannaschia aquimarina]	FdhA	FdhA NA	0.0288185
3	FdhA-WP_043099098.1 formate dehydrogenase subunit alpha [Oleiagrimonas soli]	FdhA	FdhA NA	0.0275032
3	FdhA-WP_042736132.1 formate dehydrogenase subunit alpha [Lachnospiraceae bacterium TWA4]	FdhA	FdhA NA	0.0294917
3	FdhA-WP_041059786.1 formate dehydrogenase subunit alpha [Cohnella kolymensis]	FdhA	FdhA NA	0.0267538
3	FdhA-WP_040801828.1 formate dehydrogenase subunit alpha [gamma proteobacterium HIMB55]	FdhA	FdhA NA	0.0279379
3	FdhA-WP_039616515.1 formate dehydrogenase subunit alpha [Rhodobacteraceae bacterium PD-2]	FdhA	FdhA NA	0.0286628
3	FdhA-WP_039015780.1 formate dehydrogenase subunit alpha [Cupriavidus sp. IDO]	FdhA	FdhA NA	0.0281157
3	FdhA-WP_038715660.1 formate dehydrogenase subunit alpha [Burkholderia sp. lig30]	FdhA	FdhA NA	0.0268351
3	FdhA-WP_038006307.1 MULTISPECIES: formate dehydrogenase subunit alpha [Thalassobacter]	FdhA	FdhA NA	0.0288185
3	FdhA-WP_036559192.1 formate dehydrogenase subunit alpha [Nocardia brasiliensis]	FdhA	FdhA NA	0.0295905
3	FdhA-WP_036135346.1 formate dehydrogenase subunit alpha [Lysobacter daejeonensis]	FdhA	FdhA NA	0.0296235
3	FdhA-WP_034235965.1 formate dehydrogenase subunit alpha [Lachnospiraceae bacterium AC2029]	FdhA	FdhA NA	0.029459
3	FdhA-WP_030748855.1 formate dehydrogenase subunit alpha [Streptomyces griseus]	FdhA	FdhA NA	0.0295246
3	FdhA-WP_029918923.1 formate dehydrogenase subunit alpha [Nevskia soli]	FdhA	FdhA NA	0.0278499
3	FdhA-WP_029702037.1 formate dehydrogenase subunit alpha [Clostridium sp. ASBs410]	FdhA	FdhA NA	0.0295246
3	FdhA-WP_029011388.1 formate dehydrogenase subunit alpha [Azospirillum halopraeferens]	FdhA	FdhA NA	0.028976
3	FdhA-WP_028670899.1 formate dehydrogenase subunit alpha [Saccharospirillum impatiens]	FdhA	FdhA NA	0.0277333
3	FdhA-WP_028446104.1 formate dehydrogenase subunit alpha [Chitinimonas koreensis]	FdhA	FdhA NA	0.02979
3	FdhA-WP_028097886.1 formate dehydrogenase subunit alpha [Dongia sp. URHE0060]	FdhA	FdhA NA	0.0279969
3	FdhA-WP_027957888.1 MULTISPECIES: formate dehydrogenase subunit alpha [unclassified Halomonas]	FdhA	FdhA NA	0.0275317
3	FdhA-WP_027891256.1 formate dehydrogenase subunit alpha [Meiothermus chliarophilus]	FdhA	FdhA NA	0.0296235
3	FdhA-WP_027795355.1 formate dehydrogenase subunit alpha [Paraburkholderia acidipaludis]	FdhA	FdhA NA	0.0270818
3	FdhA-WP_027288362.1 formate dehydrogenase subunit alpha [Rhodovibrio salinarum]	FdhA	FdhA NA	0.0287249
3	FdhA-WP_027159492.1 formate dehydrogenase subunit alpha [Methylobacter luteus]	FdhA	FdhA NA	0.0280561
3	FdhA-WP_026987199.1 formate dehydrogenase subunit alpha [Fodinicurvata fenggangensis]	FdhA	FdhA NA	0.0287873
3	FdhA-WP_026266618.1 formate dehydrogenase subunit alpha [Arthrobacter sp. 131MFCol6.1]	FdhA	FdhA NA	0.029857
3	FdhA-WP_025058729.1 formate dehydrogenase subunit alpha [Sulfitobacter donghicola]	FdhA	FdhA NA	0.028756
3	FdhA-WP_024302654.1 formate dehydrogenase subunit alpha [Pseudogulbenkiania sp. MAI-1]	FdhA	FdhA NA	0.0279085
3	FdhA-WP_021247700.1 formate dehydrogenase subunit alpha [Thauera terpenica]	FdhA	FdhA NA	0.0271372
3	FdhA-WP_021102943.1 formate dehydrogenase subunit alpha [Litoreibacter arenae]	FdhA	FdhA NA	0.0287873
3	FdhA-WP_019878073.1 formate dehydrogenase subunit alpha [Sporichthya polymorpha]	FdhA	FdhA NA	0.0286009
3	FdhA-WP_016958331.1 formate dehydrogenase subunit alpha [Enterovibrio norvegicus]	FdhA	FdhA NA	0.0277043
3	FdhA-WP_016414517.1 formate dehydrogenase subunit alpha [Halomonas anticariensis]	FdhA	FdhA NA	0.0276754
3	FdhA-WP_015903581.1 formate dehydrogenase subunit alpha [Desulfobacterium autotrophicum]	FdhA	FdhA NA	0.0287873
3	FdhA-WP_013675165.1 formate dehydrogenase subunit alpha [Pseudonocardia dioxanivorans]	FdhA	FdhA NA	0.0281455
3	FdhA-WP_013294976.1 formate dehydrogenase subunit alpha [Methanothermobacter marburgensis]	FdhA	FdhA NA	0.0298907
3	FdhA-WP_013121836.1 formate dehydrogenase subunit alpha [Thiomonas intermedia]	FdhA	FdhA NA	0.0271372
3	FdhA-WP_013007974.1 formate dehydrogenase subunit alpha [Deferribacter desulfuricans]	FdhA	FdhA NA	0.0291994
3	FdhA-WP_012383991.1 formate dehydrogenase subunit alpha [Beijerinckia indica]	FdhA	FdhA NA	0.0278791
3	FdhA-WP_012136525.1 formate dehydrogenase subunit alpha [Marinobacter lipolyticus]	FdhA	FdhA NA	0.0277915
3	FdhA-WP_011570280.1 formate dehydrogenase subunit alpha [Roseobacter denitrificans]	FdhA	FdhA NA	0.0286628
3	FdhA-WP_011455679.1 formate dehydrogenase subunit alpha [Jannaschia sp. CCS1]	FdhA	FdhA NA	0.0272488
3	FdhA-WP_011047293.1 formate dehydrogenase subunit alpha [Ruegeria pomeroyi]	FdhA	FdhA NA	0.0286318
3	FdhA-WP_011042880.1 formate dehydrogenase subunit alpha [Colwellia psychrerythraea]	FdhA	FdhA NA	0.0274178
3	FdhA-WP_010978020.1 formate dehydrogenase subunit alpha [Sulfurisphaera tokodaii]	FdhA	FdhA NA	0.0272488
3	FdhA-WP_009813566.1 formate dehydrogenase subunit alpha [Roseovarius nubinhibens]	FdhA	FdhA NA	0.0288185
3	FdhA-WP_009665055.1 formate dehydrogenase subunit alpha [Oxalobacteraceae bacterium IMCC9480]	FdhA	FdhA NA	0.0282655
3	FdhA-WP_009104959.1 formate dehydrogenase subunit alpha [Treponema sp. JC4]	FdhA	FdhA NA	0.0294917
3	FdhA-WP_009096471.1 formate dehydrogenase subunit alpha [Halomonas sp. GFAJ-1]	FdhA	FdhA NA	0.0284475
3	FdhA-WP_008640938.1 formate dehydrogenase subunit alpha [Cupriavidus sp. HMR-1]	FdhA	FdhA NA	0.0277043
3	FdhA-WP_008545972.1 formate dehydrogenase subunit alpha [Candidatus Pelagibacter sp. HTCC7211]	FdhA	FdhA NA	0.028756
3	FdhA-WP_008247004.1 formate dehydrogenase subunit alpha [Limnobacter sp. MED105]	FdhA	FdhA NA	0.0290713
3	FdhA-WP_007672427.1 formate dehydrogenase subunit alpha [alpha proteobacterium BAL199]	FdhA	FdhA NA	0.0285394
3	FdhA-WP_005069005.1 formate dehydrogenase subunit alpha [Mycobacteroides abscessus]	FdhA	FdhA NA	0.029857
2	FdhA-WP_164180715.1 formate dehydrogenase subunit alpha [Yangia sp. PrR004]	FdhA	FdhA NA	0.0191707
2	FdhA-WP_163964052.1 formate dehydrogenase subunit alpha [Noviherbaspirillum sp. 17J57-3]	FdhA	FdhA NA	0.0186253
2	FdhA-WP_162573439.1 formate dehydrogenase subunit alpha [Variovorax sp. PBL-H6]	FdhA	FdhA NA	0.0181472
2	FdhA-WP_162560602.1 formate dehydrogenase subunit alpha [Methylobacterium durans]	FdhA	FdhA NA	0.0178901
2	FdhA-WP_162438227.1 formate dehydrogenase subunit alpha [Pseudomonas sp. TNT3]	FdhA	FdhA NA	0.0184118
2	FdhA-WP_161860905.1 formate dehydrogenase subunit alpha [Rhodobacteraceae bacterium 9Alg 56]	FdhA	FdhA NA	0.018965
2	FdhA-WP_161481655.1 formate dehydrogenase subunit alpha [Herbidospora sp. NEAU-GS84]	FdhA	FdhA NA	0.0196175
2	FdhA-WP_161382487.1 formate dehydrogenase subunit alpha [Alcanivorax sp. ZXX171]	FdhA	FdhA NA	0.0184118
2	FdhA-WP_160776045.1 formate dehydrogenase subunit alpha [Stappia sp. GBMRC 2046]	FdhA	FdhA NA	0.0188236
2	FdhA-WP_160486528.1 formate dehydrogenase subunit alpha [Erythrobacter sp. GH3-10]	FdhA	FdhA NA	0.0185861
2	FdhA-WP_160323142.1 formate dehydrogenase subunit alpha [Methanothermobacter sp. THM-2]	FdhA	FdhA NA	0.0199271
2	FdhA-WP_160080324.1 formate dehydrogenase subunit alpha [Rhizobiales bacterium SYSU XM002]	FdhA	FdhA NA	0.0188839
2	FdhA-WP_159857655.1 formate dehydrogenase subunit alpha [Burkholderiales bacterium 8X]	FdhA	FdhA NA	0.0179445
2	FdhA-WP_159809263.1 formate dehydrogenase subunit alpha [Litoreibacter sp. K6]	FdhA	FdhA NA	0.0191915
2	FdhA-WP_159687690.1 formate dehydrogenase subunit alpha [Azoarcus sp. HKLI-1]	FdhA	FdhA NA	0.0192752
2	FdhA-WP_159008962.1 formate dehydrogenase subunit alpha [Bradyrhizobium sp. S69]	FdhA	FdhA NA	0.0192542
2	FdhA-WP_158965563.1 formate dehydrogenase subunit alpha [Paraglaciecola sp. L3A3]	FdhA	FdhA NA	0.0183354
2	FdhA-WP_158929249.1 formate dehydrogenase subunit alpha [Acidisphaera sp. S103]	FdhA	FdhA NA	0.0186646
2	FdhA-WP_158840198.1 formate dehydrogenase subunit alpha [Saccharothrix sp. BMP B8144]	FdhA	FdhA NA	0.0187438
2	FdhA-WP_158810774.1 formate dehydrogenase subunit alpha [Beijerinckia sp. L45]	FdhA	FdhA NA	0.0191707
2	FdhA-WP_158742915.1 formate dehydrogenase subunit alpha [Acidisphaera sp. L21]	FdhA	FdhA NA	0.0186843
2	FdhA-WP_158720684.1 formate dehydrogenase subunit alpha [Xenophilus sp. L33]	FdhA	FdhA NA	0.0185082
2	FdhA-WP_157399479.1 formate dehydrogenase subunit alpha [Ramlibacter sp. MAH-25]	FdhA	FdhA NA	0.0187041
2	FdhA-WP_157216692.1 formate dehydrogenase subunit alpha [Sphingomonas formosensis]	FdhA	FdhA NA	0.0185471
2	FdhA-WP_156106787.1 formate dehydrogenase subunit alpha [Rhizobiales bacterium YIM 77505]	FdhA	FdhA NA	0.0191292
2	FdhA-WP_156015810.1 formate dehydrogenase subunit alpha [Sulfurisphaera ohwakuensis]	FdhA	FdhA NA	0.0181659
2	FdhA-WP_155540261.1 formate dehydrogenase subunit alpha [Rhodobacteraceae bacterium]	FdhA	FdhA NA	0.0190673
2	FdhA-WP_155502283.1 formate dehydrogenase subunit alpha [Halieaceae bacterium]	FdhA	FdhA NA	0.0186253
2	FdhA-WP_155469935.1 formate dehydrogenase subunit alpha [Massilia buxea]	FdhA	FdhA NA	0.018965
2	FdhA-WP_155445838.1 formate dehydrogenase subunit alpha [Rhodoblastus acidophilus]	FdhA	FdhA NA	0.0187239
2	FdhA-WP_155415022.1 formate dehydrogenase subunit alpha [Halieaceae bacterium]	FdhA	FdhA NA	0.018965
2	FdhA-WP_155311974.1 formate dehydrogenase subunit alpha [Desulfosarcina ovata]	FdhA	FdhA NA	0.0192752
2	FdhA-WP_155304598.1 formate dehydrogenase subunit alpha [Desulfosarcina widdelii]	FdhA	FdhA NA	0.0191707
2	FdhA-WP_153888382.1 formate dehydrogenase subunit alpha [Rhodospirillaceae bacterium]	FdhA	FdhA NA	0.0191707
2	FdhA-WP_153765636.1 formate dehydrogenase subunit alpha [Endozoicomonas sp. OPT23]	FdhA	FdhA NA	0.0184696
2	FdhA-WP_153637208.1 formate dehydrogenase subunit alpha [Marinobacter salsuginis]	FdhA	FdhA NA	0.0184889
2	FdhA-WP_153339972.1 formate dehydrogenase subunit alpha [Roseospira navarrensis]	FdhA	FdhA NA	0.0190058
2	FdhA-WP_153262138.1 formate dehydrogenase subunit alpha [Nonomuraea sp. WYY166]	FdhA	FdhA NA	0.0198154
2	FdhA-WP_153216284.1 formate dehydrogenase subunit alpha [Epibacterium sp. SM1979]	FdhA	FdhA NA	0.0191292
2	FdhA-WP_153167402.1 formate dehydrogenase subunit alpha [Thauera sp. 2A1]	FdhA	FdhA NA	0.0184503
2	FdhA-WP_152474131.1 formate dehydrogenase subunit alpha [Roseovarius sp. THAF9]	FdhA	FdhA NA	0.0192124
2	FdhA-WP_152448186.1 MULTISPECIES: formate dehydrogenase subunit alpha [unclassified Roseivivax]	FdhA	FdhA NA	0.0190467
2	FdhA-WP_152205295.1 formate dehydrogenase subunit alpha [Marinobacter sp. CLL7-20]	FdhA	FdhA NA	0.0183164
2	FdhA-WP_152157589.1 formate dehydrogenase subunit alpha [Sutterella seckii]	FdhA	FdhA NA	0.0194022
2	FdhA-WP_151979194.1 MULTISPECIES: formate dehydrogenase subunit alpha [unclassified Roseovarius]	FdhA	FdhA NA	0.0183354
2	FdhA-WP_151642572.1 formate dehydrogenase subunit alpha [Bradyrhizobium betae]	FdhA	FdhA NA	0.0183927
2	FdhA-WP_151431316.1 formate dehydrogenase subunit alpha [Adlercreutzia muris]	FdhA	FdhA NA	0.0195958
2	FdhA-WP_151358159.1 formate dehydrogenase subunit alpha [Staphylococcus aureus]	FdhA	FdhA NA	0.0179628
2	FdhA-WP_151175382.1 formate dehydrogenase subunit alpha [Rhodospirillaceae bacterium R5913]	FdhA	FdhA NA	0.0186843
2	FdhA-WP_150421072.1 formate dehydrogenase subunit alpha [Rhodobacteraceae bacterium LNNU 3342]	FdhA	FdhA NA	0.0191085
2	FdhA-WP_150059082.1 MULTISPECIES: formate dehydrogenase subunit alpha [unclassified Pantoea]	FdhA	FdhA NA	0.0178539
2	FdhA-WP_149893043.1 formate dehydrogenase subunit alpha [Roseibium sp. SYSU M00256-3]	FdhA	FdhA NA	0.0180361
2	FdhA-WP_149817553.1 formate dehydrogenase subunit alpha [Salinarimonas sp. BN140002]	FdhA	FdhA NA	0.0191499
2	FdhA-WP_149549241.1 formate dehydrogenase subunit alpha [Streptomyces marokkonensis]	FdhA	FdhA NA	0.019727
2	FdhA-WP_149472251.1 formate dehydrogenase subunit alpha [Roseomonas genomospecies 6]	FdhA	FdhA NA	0.0192752
2	FdhA-WP_149391052.1 formate dehydrogenase subunit alpha [Nitrincola tapanii]	FdhA	FdhA NA	0.0188839
2	FdhA-WP_149316226.1 formate dehydrogenase subunit alpha [Cupriavidus gilardii]	FdhA	FdhA NA	0.0188036
2	FdhA-WP_149200216.1 formate dehydrogenase subunit alpha [Azospirillum oryzae]	FdhA	FdhA NA	0.0185861
2	FdhA-WP_148861400.1 formate dehydrogenase subunit alpha [Marinobacter fonticola]	FdhA	FdhA NA	0.0183736
2	FdhA-WP_148584771.1 formate dehydrogenase subunit alpha [Stappia sp. BW2]	FdhA	FdhA NA	0.0191707
2	FdhA-WP_148030928.1 formate dehydrogenase subunit alpha [Nonomuraea sp. C10]	FdhA	FdhA NA	0.019683
2	FdhA-WP_147957702.1 formate dehydrogenase subunit alpha [Burkholderia territorii]	FdhA	FdhA NA	0.0178179
2	FdhA-WP_146872527.1 formate dehydrogenase subunit alpha [Halovibrio variabilis]	FdhA	FdhA NA	0.0187041
2	FdhA-WP_146824785.1 formate dehydrogenase subunit alpha [Alicyclobacillus acidoterrestris]	FdhA	FdhA NA	0.0177821
2	FdhA-WP_146803828.1 formate dehydrogenase subunit alpha [Halomonas pacifica]	FdhA	FdhA NA	0.0183354
2	FdhA-WP_145213108.1 formate dehydrogenase subunit alpha [Rhodobacteraceae bacterium PT6CLA]	FdhA	FdhA NA	0.0191292
2	FdhA-WP_144766339.1 formate dehydrogenase subunit alpha [Methylobacterium dankookense]	FdhA	FdhA NA	0.0178539
2	FdhA-WP_144392189.1 formate dehydrogenase subunit alpha [Pleionea sp. S1-5-21]	FdhA	FdhA NA	0.0194022
2	FdhA-WP_144329373.1 formate dehydrogenase subunit alpha [Tepidimonas charontis]	FdhA	FdhA NA	0.0183164
2	FdhA-WP_144197089.1 formate dehydrogenase subunit alpha [Cupriavidus campinensis]	FdhA	FdhA NA	0.0185276
2	FdhA-WP_142525144.1 formate dehydrogenase subunit alpha [Methylacidimicrobium cyclopophantes]	FdhA	FdhA NA	0.0183927
2	FdhA-WP_141515060.1 formate dehydrogenase subunit alpha [Ralstonia solanacearum]	FdhA	FdhA NA	0.0198377
2	FdhA-WP_141425326.1 formate dehydrogenase subunit alpha, partial [Enterococcus faecalis]	FdhA	FdhA NA	0.0210421
2	FdhA-WP_140951530.1 formate dehydrogenase subunit alpha [Cupriavidus pinatubonensis]	FdhA	FdhA NA	0.0188638
2	FdhA-WP_140810847.1 formate dehydrogenase subunit alpha [Mesorhizobium sp. B3-2-1]	FdhA	FdhA NA	0.018222
2	FdhA-WP_140683785.1 formate dehydrogenase subunit alpha [Pseudomonas mandelii]	FdhA	FdhA NA	0.0183736
2	FdhA-WP_140589727.1 formate dehydrogenase subunit alpha [Marinomonas sp. HB171799]	FdhA	FdhA NA	0.0185471
2	FdhA-WP_139915684.1 formate dehydrogenase subunit alpha [Corallococcus exiguus]	FdhA	FdhA NA	0.0199271
2	FdhA-WP_139873010.1 formate dehydrogenase subunit alpha [Candidatus Methylopumilus rimovensis]	FdhA	FdhA NA	0.0186449
2	FdhA-WP_138572186.1 formate dehydrogenase subunit alpha [Paraoceanicella profunda]	FdhA	FdhA NA	0.0191292
2	FdhA-WP_137699778.1 formate dehydrogenase subunit alpha [Marimonas sp. GH1-19]	FdhA	FdhA NA	0.0183164
2	FdhA-WP_137684857.1 formate dehydrogenase subunit alpha [Haloarcula sp. MD-130]	FdhA	FdhA NA	0.0160248
2	FdhA-WP_137430701.1 formate dehydrogenase subunit alpha [Alcaligenes faecalis]	FdhA	FdhA NA	0.0181659
2	FdhA-WP_137178304.1 formate dehydrogenase subunit alpha [Roseomonas sp. AR75]	FdhA	FdhA NA	0.0190673
2	FdhA-WP_136892597.1 formate dehydrogenase subunit alpha [Trinickia sp. 7GSK02]	FdhA	FdhA NA	0.0179082
2	FdhA-WP_136712954.1 formate dehydrogenase subunit alpha [Tissierella creatinini]	FdhA	FdhA NA	0.0196611
2	FdhA-WP_136497231.1 formate dehydrogenase subunit alpha [Methylocystis heyeri]	FdhA	FdhA NA	0.018431
2	FdhA-WP_136494949.1 formate dehydrogenase subunit alpha [Methylocystis heyeri]	FdhA	FdhA NA	0.018431
2	FdhA-WP_136178116.1 formate dehydrogenase subunit alpha [Hydrogenophaga sp. PAMC20947]	FdhA	FdhA NA	0.0182975
2	FdhA-WP_135467260.1 formate dehydrogenase subunit alpha [Crenalkalicoccus roseus]	FdhA	FdhA NA	0.0182786
2	FdhA-WP_135247554.1 formate dehydrogenase subunit alpha [Ramlibacter sp. 18x22-1]	FdhA	FdhA NA	0.0186253
2	FdhA-WP_135205238.1 formate dehydrogenase subunit alpha [Massilia sp. MC02]	FdhA	FdhA NA	0.0188839
2	FdhA-WP_135080385.1 formate dehydrogenase subunit alpha [Terasakiella sp. SH-1]	FdhA	FdhA NA	0.0196175
2	FdhA-WP_135076750.1 formate dehydrogenase subunit alpha [Nocardioides sp. MMS17-SY117]	FdhA	FdhA NA	0.0187041
2	FdhA-WP_134076854.1 formate dehydrogenase subunit alpha [Rhodovulum visakhapatnamense]	FdhA	FdhA NA	0.0184889
2	FdhA-WP_134016084.1 formate dehydrogenase subunit alpha [Litoreibacter halocynthiae]	FdhA	FdhA NA	0.0191915
2	FdhA-WP_132997893.1 formate dehydrogenase subunit alpha [Sulfitobacter pontiacus]	FdhA	FdhA NA	0.0191707
2	FdhA-WP_132950829.1 formate dehydrogenase subunit alpha [Rhodovulum bhavnagarense]	FdhA	FdhA NA	0.0184118
2	FdhA-WP_132916191.1 formate dehydrogenase subunit alpha [Streptomyces sp. BK215]	FdhA	FdhA NA	0.019705
2	FdhA-WP_132684891.1 formate dehydrogenase subunit alpha [Saccharopolyspora sp. 5K548]	FdhA	FdhA NA	0.0187438
2	FdhA-WP_132638559.1 formate dehydrogenase subunit alpha [Pusillimonas sp. YR330]	FdhA	FdhA NA	0.0181286
2	FdhA-WP_132569984.1 formate dehydrogenase subunit alpha [Pelomonas saccharophila]	FdhA	FdhA NA	0.019705
2	FdhA-WP_131562651.1 formate dehydrogenase subunit alpha [Streptomyces sp. KM273126]	FdhA	FdhA NA	0.019749
2	FdhA-WP_131071293.1 formate dehydrogenase subunit alpha [Alcaligenes faecalis]	FdhA	FdhA NA	0.0181472
2	FdhA-WP_130831699.1 formate dehydrogenase subunit alpha [Erwinia mediterraneensis]	FdhA	FdhA NA	0.0178539
2	FdhA-WP_130025383.1 formate dehydrogenase subunit alpha [Pandoraea sp. XY-2]	FdhA	FdhA NA	0.0185276
2	FdhA-WP_129728410.1 formate dehydrogenase subunit alpha [Bacillus funiculus]	FdhA	FdhA NA	0.0178539
2	FdhA-WP_129675348.1 formate dehydrogenase subunit alpha [Lentibacillus sp. SSKP1-9]	FdhA	FdhA NA	0.0179082
2	FdhA-WP_129630578.1 formate dehydrogenase subunit alpha [Tropicimonas sp. IMCC6043]	FdhA	FdhA NA	0.0192542
2	FdhA-WP_129158174.1 formate dehydrogenase subunit alpha [Bosea sp. Tri-44]	FdhA	FdhA NA	0.0191292
2	FdhA-WP_128354268.1 formate dehydrogenase subunit alpha [Pusillimonas sp. ye3]	FdhA	FdhA NA	0.0178359
2	FdhA-WP_128119827.1 formate dehydrogenase subunit alpha [Pseudomonas zhaodongensis]	FdhA	FdhA NA	0.0187239
2	FdhA-WP_128111106.1 formate dehydrogenase subunit alpha [Mycolicibacterium elephantis]	FdhA	FdhA NA	0.0195524
2	FdhA-WP_127693078.1 formate dehydrogenase subunit alpha [Neptunomonas sp. HPM-16]	FdhA	FdhA NA	0.0185666
2	FdhA-WP_127332444.1 formate dehydrogenase subunit alpha [Marinobacter sp. NP-4(2019)]	FdhA	FdhA NA	0.0186057
2	FdhA-WP_127050309.1 formate dehydrogenase subunit alpha [Pseudorhodobacter sp. E13]	FdhA	FdhA NA	0.0191915
2	FdhA-WP_126809239.1 formate dehydrogenase subunit alpha [Vagococcus elongatus]	FdhA	FdhA NA	0.0195308
2	FdhA-WP_126662913.1 formate dehydrogenase subunit alpha [Haloterrigena salifodinae]	FdhA	FdhA NA	0.0157535
2	FdhA-WP_126352386.1 formate dehydrogenase subunit alpha [Deinococcus radiophilus]	FdhA	FdhA NA	0.0171772
2	FdhA-WP_126284695.1 formate dehydrogenase subunit alpha [Burkholderia anthina]	FdhA	FdhA NA	0.0195524
2	FdhA-WP_126256091.1 formate dehydrogenase subunit alpha [Bradyrhizobium sp. LVM 105]	FdhA	FdhA NA	0.0184696
2	FdhA-WP_126159633.1 formate dehydrogenase subunit alpha [Amphritea sp. MCCC 1K03512]	FdhA	FdhA NA	0.0183736
2	FdhA-WP_125752668.1 formate dehydrogenase subunit alpha [Halomonas venusta]	FdhA	FdhA NA	0.0183545
2	FdhA-WP_125712229.1 formate dehydrogenase subunit alpha [Lactobacillus sp. 54-2]	FdhA	FdhA NA	0.0195092
2	FdhA-WP_125486266.1 formate dehydrogenase subunit alpha [Edaphobacter aggregans]	FdhA	FdhA NA	0.0175351
2	FdhA-WP_125402928.1 formate dehydrogenase subunit alpha [Rhodovulum robiginosum]	FdhA	FdhA NA	0.0184696
2	FdhA-WP_125089332.1 formate dehydrogenase subunit alpha [Saccharopolyspora sp. H219]	FdhA	FdhA NA	0.0188839
2	FdhA-WP_124540029.1 formate dehydrogenase subunit alpha [Geomonas soli]	FdhA	FdhA NA	0.0185471
2	FdhA-WP_124463722.1 formate dehydrogenase subunit alpha [Burkholderia cenocepacia]	FdhA	FdhA NA	0.0179811
2	FdhA-WP_124454510.1 formate dehydrogenase subunit alpha [Paucibacter sp. KBW04]	FdhA	FdhA NA	0.0190058
2	FdhA-WP_124239367.1 formate dehydrogenase subunit alpha, partial [Aeromonas enteropelogenes]	FdhA	FdhA NA	0.0199496
2	FdhA-WP_124190284.1 formate dehydrogenase subunit alpha [Natrarchaeobius chitinivorans]	FdhA	FdhA NA	0.0159525
2	FdhA-WP_121959859.1 formate dehydrogenase subunit alpha [Petrotoga sp. 9T1HF07.CasAA.8.2]	FdhA	FdhA NA	0.0192752
2	FdhA-WP_121946966.1 formate dehydrogenase subunit alpha [Caballeronia udeis]	FdhA	FdhA NA	0.0180915
2	FdhA-WP_121634710.1 formate dehydrogenase subunit alpha, partial [Tropicibacter sp. LMIT003]	FdhA	FdhA NA	0.0192333
2	FdhA-WP_121450413.1 formate dehydrogenase subunit alpha [Desulfofundulus salinum]	FdhA	FdhA NA	0.0190879
2	FdhA-WP_121430558.1 formate dehydrogenase subunit alpha [Azoarcus sp. DN11]	FdhA	FdhA NA	0.0189041
2	FdhA-WP_121274781.1 formate dehydrogenase subunit alpha [Paraburkholderia sp. 7MK8-2]	FdhA	FdhA NA	0.0177464
2	FdhA-WP_121218918.1 formate dehydrogenase subunit alpha [Oceanibaculum indicum]	FdhA	FdhA NA	0.0191707
2	FdhA-WP_121168148.1 formate dehydrogenase subunit alpha [Roseovarius sp. HN-E21]	FdhA	FdhA NA	0.0190879
2	FdhA-WP_121105090.1 formate dehydrogenase subunit alpha [Pseudomonas sp. WPR_5_2]	FdhA	FdhA NA	0.0184503
2	FdhA-WP_120953882.1 formate dehydrogenase subunit alpha [Arthrobacter oryzae]	FdhA	FdhA NA	0.0199047
2	FdhA-WP_120638345.1 MULTISPECIES: formate dehydrogenase subunit alpha [unclassified Roseomonas]	FdhA	FdhA NA	0.0191292
2	FdhA-WP_120350056.1 formate dehydrogenase subunit alpha [Sulfitobacter sp. D7]	FdhA	FdhA NA	0.0191915
2	FdhA-WP_120009618.1 formate dehydrogenase subunit alpha [Roseomonas vastitatis]	FdhA	FdhA NA	0.0185471
2	FdhA-WP_119677992.1 formate dehydrogenase subunit alpha [Indioceanicola profundi]	FdhA	FdhA NA	0.0192333
2	FdhA-WP_119538658.1 formate dehydrogenase subunit alpha [Aureimonas flava]	FdhA	FdhA NA	0.0184696
2	FdhA-WP_119082158.1 formate dehydrogenase subunit alpha [Altererythrobacter sp. B11]	FdhA	FdhA NA	0.0186057
2	FdhA-WP_118958966.1 formate dehydrogenase subunit alpha [Colwellia sp. RSH04]	FdhA	FdhA NA	0.0190467
2	FdhA-WP_118133115.1 formate dehydrogenase subunit alpha [Oceanicella sp. SM1341]	FdhA	FdhA NA	0.0191292
2	FdhA-WP_117980527.1 formate dehydrogenase subunit alpha [Dorea formicigenerans]	FdhA	FdhA NA	0.0195741
2	FdhA-WP_117618838.1 formate dehydrogenase subunit alpha [Marinobacter sp. Arc7-DN-1]	FdhA	FdhA NA	0.0182033
2	FdhA-WP_116624407.1 MULTISPECIES: formate dehydrogenase subunit alpha [Mesorhizobium]	FdhA	FdhA NA	0.0184503
2	FdhA-WP_116575928.1 formate dehydrogenase subunit alpha [Ralstonia sp. GV074]	FdhA	FdhA NA	0.0199496
2	FdhA-WP_116132734.1 formate dehydrogenase subunit alpha [Tropicimonas sp. IMCC34043]	FdhA	FdhA NA	0.0189854
2	FdhA-WP_116083108.1 formate dehydrogenase subunit alpha [Tropicimonas sp. IMCC34011]	FdhA	FdhA NA	0.0182033
2	FdhA-WP_115693444.1 formate dehydrogenase subunit alpha [Pseudolabrys taiwanensis]	FdhA	FdhA NA	0.018222
2	FdhA-WP_115622932.1 formate dehydrogenase subunit alpha [Blautia coccoides]	FdhA	FdhA NA	0.019683
2	FdhA-WP_115479563.1 formate dehydrogenase subunit alpha [Dyella sp. 4MSK11]	FdhA	FdhA NA	0.018431
2	FdhA-WP_114965350.1 formate dehydrogenase subunit alpha [Alkalilacustris brevis]	FdhA	FdhA NA	0.0189854
2	FdhA-WP_114956969.1 formate dehydrogenase subunit alpha [Rhizobiaceae bacterium CPCC 101076]	FdhA	FdhA NA	0.0185861
2	FdhA-WP_114911503.1 formate dehydrogenase subunit alpha [Acidibrevibacterium fodinaquatile]	FdhA	FdhA NA	0.0187438
2	FdhA-WP_114770811.1 formate dehydrogenase subunit alpha [Microvirga subterranea]	FdhA	FdhA NA	0.0186646
2	FdhA-WP_114558126.1 formate dehydrogenase subunit alpha [Eggerthella lenta]	FdhA	FdhA NA	0.0195741
2	FdhA-WP_114550764.1 formate dehydrogenase subunit alpha [Eggerthella lenta]	FdhA	FdhA NA	0.0195741
2	FdhA-WP_113911072.1 formate dehydrogenase subunit alpha [Roseovarius sp. YLY04]	FdhA	FdhA NA	0.0190879
2	FdhA-WP_112936335.1 formate dehydrogenase subunit alpha [Massilia sp. YMA4]	FdhA	FdhA NA	0.0190467
2	FdhA-WP_111982090.1 formate dehydrogenase subunit alpha [Dyella jiangningensis]	FdhA	FdhA NA	0.0181472
2	FdhA-WP_111776611.1 formate dehydrogenase subunit alpha [Rhodobacteraceae bacterium]	FdhA	FdhA NA	0.0191707
2	FdhA-WP_111408781.1 formate dehydrogenase subunit alpha [Flavobacterium aquariorum]	FdhA	FdhA NA	0.0197933
2	FdhA-WP_110927954.1 formate dehydrogenase subunit alpha [Bacillus massiliglaciei]	FdhA	FdhA NA	0.0178
2	FdhA-WP_110365794.1 formate dehydrogenase subunit alpha [Ruegeria sp. P4]	FdhA	FdhA NA	0.0191292
2	FdhA-WP_110256841.1 formate dehydrogenase subunit alpha [Undibacterium pigrum]	FdhA	FdhA NA	0.0198154
2	FdhA-WP_110134133.1 formate dehydrogenase subunit alpha [Bacillus coagulans]	FdhA	FdhA NA	0.0177286
2	FdhA-WP_109856625.1 formate dehydrogenase subunit alpha [Ensifer adhaerens]	FdhA	FdhA NA	0.0184118
2	FdhA-WP_109840702.1 formate dehydrogenase subunit alpha [[Clostridium] ultunense]	FdhA	FdhA NA	0.0198154
2	FdhA-WP_109795299.1 formate dehydrogenase subunit alpha [Minwuia thermotolerans]	FdhA	FdhA NA	0.0191499
2	FdhA-WP_109595905.1 formate dehydrogenase subunit alpha [Microvirga sp. 17 mud 1-3]	FdhA	FdhA NA	0.0199047
2	FdhA-WP_109431192.1 formate dehydrogenase subunit alpha [Acidibacillus sulfuroxidans]	FdhA	FdhA NA	0.0175525
2	FdhA-WP_109385949.1 formate dehydrogenase subunit alpha [Pelagicola sp. LXJ1103]	FdhA	FdhA NA	0.0191915
2	FdhA-WP_109333373.1 formate dehydrogenase subunit alpha [Azospirillum sp. CFH 70021]	FdhA	FdhA NA	0.0191915
2	FdhA-WP_109075784.1 MULTISPECIES: formate dehydrogenase subunit alpha [unclassified Azospirillum]	FdhA	FdhA NA	0.0191499
2	FdhA-WP_108970330.1 formate dehydrogenase subunit alpha [Yangia pacifica]	FdhA	FdhA NA	0.0191707
2	FdhA-WP_108890877.1 formate dehydrogenase subunit alpha [Rhodobacteraceae bacterium Alg231-30]	FdhA	FdhA NA	0.0190673
2	FdhA-WP_108860981.1 formate dehydrogenase subunit alpha [Ruegeria sp. Alg231-54]	FdhA	FdhA NA	0.0190673
2	FdhA-WP_108799568.1 formate dehydrogenase subunit alpha [Rhodobacteraceae bacterium Alg231-04]	FdhA	FdhA NA	0.0191292
2	FdhA-WP_108782267.1 formate dehydrogenase subunit alpha [Pontivivens insulae]	FdhA	FdhA NA	0.0192124
2	FdhA-WP_108221992.1 MULTISPECIES: formate dehydrogenase subunit alpha [Rhodobacter]	FdhA	FdhA NA	0.0184118
2	FdhA-WP_108045506.1 formate dehydrogenase subunit alpha [Bosea sp. 124]	FdhA	FdhA NA	0.0191292
2	FdhA-WP_107753091.1 formate dehydrogenase subunit alpha [Pararhodobacter aggregans]	FdhA	FdhA NA	0.0184118
2	FdhA-WP_107335556.1 molybdopterin-dependent oxidoreductase [Halomonas sp. SF2003]	FdhA	FdhA NA	0.0175351
2	FdhA-WP_107324708.1 formate dehydrogenase subunit alpha [Rhodobacter veldkampii]	FdhA	FdhA NA	0.0186843
2	FdhA-WP_106797897.1 formate dehydrogenase subunit alpha [Candidatus Desulfosporosinus infrequens]	FdhA	FdhA NA	0.0195524
2	FdhA-WP_106556502.1 formate dehydrogenase subunit alpha [Variovorax sp. WS11]	FdhA	FdhA NA	0.0183164
2	FdhA-WP_106477251.1 formate dehydrogenase subunit alpha [Halomonadaceae bacterium R4HLG17]	FdhA	FdhA NA	0.0178179
2	FdhA-WP_106474020.1 formate dehydrogenase subunit alpha [Rhodobacteraceae bacterium SH-1]	FdhA	FdhA NA	0.0191915
2	FdhA-WP_106229538.1 formate dehydrogenase subunit alpha [Halomonas ventosae]	FdhA	FdhA NA	0.0185471
2	FdhA-WP_106165652.1 formate dehydrogenase subunit alpha [Epibacterium scottomollicae]	FdhA	FdhA NA	0.0191292
2	FdhA-WP_106161586.1 formate dehydrogenase subunit alpha [Hasllibacter halocynthiae]	FdhA	FdhA NA	0.0193809
2	FdhA-WP_105730847.1 molybdopterin-dependent oxidoreductase [Malikia spinosa]	FdhA	FdhA NA	0.0179994
2	FdhA-WP_104854997.1 formate dehydrogenase subunit alpha [Enterococcus faecalis]	FdhA	FdhA NA	0.0195092
2	FdhA-WP_104428116.1 formate dehydrogenase subunit alpha [Methylobacter tundripaludum]	FdhA	FdhA NA	0.0186253
2	FdhA-WP_104303738.1 formate dehydrogenase subunit alpha [Zhizhongheella caldifontis]	FdhA	FdhA NA	0.0190879
2	FdhA-WP_104271038.1 formate dehydrogenase subunit alpha [Marinobacter flavimaris]	FdhA	FdhA NA	0.0183545
2	FdhA-WP_104217105.1 formate dehydrogenase subunit alpha [Kaistia algarum]	FdhA	FdhA NA	0.0183164
2	FdhA-WP_104203046.1 formate dehydrogenase subunit alpha [Halomonas saliphila]	FdhA	FdhA NA	0.0181845
2	FdhA-WP_103986781.1 formate dehydrogenase subunit alpha [Eubacterium ruminantium]	FdhA	FdhA NA	0.0196611
2	FdhA-WP_103959361.1 formate dehydrogenase subunit alpha [Nonomuraea solani]	FdhA	FdhA NA	0.0181286
2	FdhA-WP_103764297.1 formate dehydrogenase subunit alpha [Roseovarius confluentis]	FdhA	FdhA NA	0.0192124
2	FdhA-WP_103380854.1 formate dehydrogenase subunit alpha [Pseudonocardia dioxanivorans]	FdhA	FdhA NA	0.0188236
2	FdhA-WP_103313567.1 formate dehydrogenase subunit alpha [Deinococcus koreensis]	FdhA	FdhA NA	0.0175351
2	FdhA-WP_103265491.1 formate dehydrogenase subunit alpha [Enteroscipio rubneri]	FdhA	FdhA NA	0.0195741
2	FdhA-WP_103171218.1 formate dehydrogenase subunit alpha [Paracoccus sp. SY]	FdhA	FdhA NA	0.0182597
2	FdhA-WP_103110132.1 formate dehydrogenase subunit alpha [Brevibacillus reuszeri]	FdhA	FdhA NA	0.0179263
2	FdhA-WP_103058660.1 formate dehydrogenase subunit alpha [Mixta theicola]	FdhA	FdhA NA	0.0178539
2	FdhA-WP_102645992.1 formate dehydrogenase subunit alpha [Burkholderia dabaoshanensis]	FdhA	FdhA NA	0.0179082
2	FdhA-WP_102108542.1 formate dehydrogenase subunit alpha [Kandeliimicrobium roseum]	FdhA	FdhA NA	0.0190879
2	FdhA-WP_101753918.1 formate dehydrogenase subunit alpha [Paracoccus zhejiangensis]	FdhA	FdhA NA	0.0190262
2	FdhA-WP_101459104.1 formate dehydrogenase subunit alpha [Paracoccus sp. BM15]	FdhA	FdhA NA	0.0189854
2	FdhA-WP_101396548.1 formate dehydrogenase subunit alpha [Tetrasphaera duodecadis]	FdhA	FdhA NA	0.0184503
2	FdhA-WP_100930843.1 formate dehydrogenase subunit alpha [Sagittula sp. P11]	FdhA	FdhA NA	0.0190673
2	FdhA-WP_100385964.1 formate dehydrogenase subunit alpha [Afipia broomeae]	FdhA	FdhA NA	0.0191915
2	FdhA-WP_100215919.1 formate dehydrogenase subunit alpha [Lactobacillus coryniformis]	FdhA	FdhA NA	0.0195741
2	FdhA-WP_100052481.1 formate dehydrogenase subunit alpha [Basfia succiniciproducens]	FdhA	FdhA NA	0.0189041
2	FdhA-WP_099910234.1 formate dehydrogenase subunit alpha [Puniceibacterium antarcticum]	FdhA	FdhA NA	0.0180915
2	FdhA-WP_099864800.1 formate dehydrogenase subunit alpha [Pararhizobium haloflavum]	FdhA	FdhA NA	0.0190262
2	FdhA-WP_099722132.1 formate dehydrogenase subunit alpha [Bordetella bronchiseptica]	FdhA	FdhA NA	0.0184503
2	FdhA-WP_099647865.1 formate dehydrogenase subunit alpha [Paracoccus yeei]	FdhA	FdhA NA	0.018431
2	FdhA-WP_099594598.1 formate dehydrogenase subunit alpha [Amylibacter kogurei]	FdhA	FdhA NA	0.0191292
2	FdhA-WP_099513563.1 formate dehydrogenase subunit alpha [Microvirga ossetica]	FdhA	FdhA NA	0.0186646
2	FdhA-WP_099416888.1 formate dehydrogenase subunit alpha [Janthinobacterium sp. BJB412]	FdhA	FdhA NA	0.0187438
2	FdhA-WP_098736890.1 formate dehydrogenase subunit alpha [Azospirillum palustre]	FdhA	FdhA NA	0.0191499
2	FdhA-WP_098527218.1 MULTISPECIES: formate dehydrogenase subunit alpha [unclassified Bacillus]	FdhA	FdhA NA	0.0179445
2	FdhA-WP_098412011.1 formate dehydrogenase subunit alpha [Thioclava sp. ES.031]	FdhA	FdhA NA	0.0183927
2	FdhA-WP_097803620.1 formate dehydrogenase subunit alpha [Pelagimonas varians]	FdhA	FdhA NA	0.0191292
2	FdhA-WP_097189369.1 formate dehydrogenase subunit alpha [Ornithinimicrobium pekingense]	FdhA	FdhA NA	0.0178
2	FdhA-WP_097146623.1 formate dehydrogenase subunit alpha [Pseudooceanicola antarcticus]	FdhA	FdhA NA	0.0183927
2	FdhA-WP_097068581.1 formate dehydrogenase subunit alpha [Rhodobacter maris]	FdhA	FdhA NA	0.0184503
2	FdhA-WP_096698528.1 molybdopterin-dependent oxidoreductase [Polaromonas sp. AER18D-145]	FdhA	FdhA NA	0.0179263
2	FdhA-WP_096669112.1 formate dehydrogenase subunit alpha [Polaromonas sp. AET17H-212]	FdhA	FdhA NA	0.0187041
2	FdhA-WP_096467567.1 formate dehydrogenase subunit alpha [Aneurinibacillus soli]	FdhA	FdhA NA	0.0179628
2	FdhA-WP_096434050.1 formate dehydrogenase subunit alpha [Thioclava arenosa]	FdhA	FdhA NA	0.0185666
2	FdhA-WP_096227052.1 formate dehydrogenase subunit alpha [Gordonibacter urolithinfaciens]	FdhA	FdhA NA	0.0195741
2	FdhA-WP_094268670.1 formate dehydrogenase subunit alpha [Thauera propionica]	FdhA	FdhA NA	0.0189447
2	FdhA-WP_094225818.1 formate dehydrogenase subunit alpha [Finegoldia magna]	FdhA	FdhA NA	0.0190467
2	FdhA-WP_094203932.1 formate dehydrogenase subunit alpha [Finegoldia magna]	FdhA	FdhA NA	0.0190467
2	FdhA-WP_094160051.1 formate dehydrogenase subunit alpha [Thiomonas delicata]	FdhA	FdhA NA	0.018431
2	FdhA-WP_093964612.1 formate dehydrogenase subunit alpha [Ruegeria arenilitoris]	FdhA	FdhA NA	0.0190673
2	FdhA-WP_093805135.1 formate dehydrogenase subunit alpha [Stappia sp. ES.058]	FdhA	FdhA NA	0.0189447
2	FdhA-WP_093734072.1 formate dehydrogenase subunit alpha [Sulfitobacter litoralis]	FdhA	FdhA NA	0.0191707
2	FdhA-WP_093420565.1 formate dehydrogenase subunit alpha [Tranquillimonas alkanivorans]	FdhA	FdhA NA	0.0191085
2	FdhA-WP_093384034.1 formate dehydrogenase subunit alpha [Rugamonas rubra]	FdhA	FdhA NA	0.0187438
2	FdhA-WP_093347141.1 MULTISPECIES: formate dehydrogenase subunit alpha [Saccharopolyspora]	FdhA	FdhA NA	0.019749
2	FdhA-WP_093335883.1 formate dehydrogenase subunit alpha [Pseudonocardia ammonioxydans]	FdhA	FdhA NA	0.0187637
2	FdhA-WP_093287972.1 formate dehydrogenase subunit alpha [Solimonas aquatica]	FdhA	FdhA NA	0.0181472
2	FdhA-WP_093274808.1 formate dehydrogenase subunit alpha [Saccharopolyspora shandongensis]	FdhA	FdhA NA	0.0197933
2	FdhA-WP_093163666.1 formate dehydrogenase subunit alpha [Variovorax sp. YR216]	FdhA	FdhA NA	0.0183545
2	FdhA-WP_093149546.1 formate dehydrogenase subunit alpha [Pseudoruegeria lutimaris]	FdhA	FdhA NA	0.0192542
2	FdhA-WP_093105962.1 formate dehydrogenase subunit alpha [Variovorax sp. CF079]	FdhA	FdhA NA	0.0179994
2	FdhA-WP_093036152.1 formate dehydrogenase subunit alpha [Ruegeria marina]	FdhA	FdhA NA	0.0191085
2	FdhA-WP_092993319.1 formate dehydrogenase subunit alpha [Sarcina sp. DSM 11001]	FdhA	FdhA NA	0.0193597
2	FdhA-WP_092695218.1 formate dehydrogenase subunit alpha [Roseivivax roseus]	FdhA	FdhA NA	0.0190467
2	FdhA-WP_092568200.1 formate dehydrogenase subunit alpha [Aidingimonas halophila]	FdhA	FdhA NA	0.0185276
2	FdhA-WP_092527907.1 formate dehydrogenase subunit alpha [Halomonas taeanensis]	FdhA	FdhA NA	0.018431
2	FdhA-WP_092424693.1 formate dehydrogenase subunit alpha [Yangia pacifica]	FdhA	FdhA NA	0.0191707
2	FdhA-WP_092148601.1 formate dehydrogenase subunit alpha [Bradyrhizobium sp. NFR13]	FdhA	FdhA NA	0.0182408
2	FdhA-WP_092032623.1 formate dehydrogenase subunit alpha [Marinobacter sp. DSM 26671]	FdhA	FdhA NA	0.0183545
2	FdhA-WP_091999063.1 formate dehydrogenase subunit alpha [Polaromonas sp. OV174]	FdhA	FdhA NA	0.0184696
2	FdhA-WP_091356939.1 formate dehydrogenase subunit alpha [Amphritea atlantica]	FdhA	FdhA NA	0.0182975
2	FdhA-WP_091084087.1 formate dehydrogenase subunit alpha [Nonomuraea wenchangensis]	FdhA	FdhA NA	0.01986
2	FdhA-WP_090879456.1 formate dehydrogenase subunit alpha [Bauldia litoralis]	FdhA	FdhA NA	0.0186646
2	FdhA-WP_090773981.1 formate dehydrogenase subunit alpha [Nonomuraea maritima]	FdhA	FdhA NA	0.0179263
2	FdhA-WP_090543438.1 formate dehydrogenase subunit alpha [Paraburkholderia caballeronis]	FdhA	FdhA NA	0.0176401
2	FdhA-WP_090441073.1 formate dehydrogenase subunit alpha [Natronincola peptidivorans]	FdhA	FdhA NA	0.01986
2	FdhA-WP_090212912.1 formate dehydrogenase subunit alpha [Litoreibacter janthinus]	FdhA	FdhA NA	0.0191915
2	FdhA-WP_090129204.1 formate dehydrogenase subunit alpha [Limnohabitans sp. Rim11]	FdhA	FdhA NA	0.0185666
2	FdhA-WP_089948118.1 formate dehydrogenase subunit alpha [Litoreibacter albidus]	FdhA	FdhA NA	0.0191915
2	FdhA-WP_089851338.1 formate dehydrogenase subunit alpha [Halomonas saccharevitans]	FdhA	FdhA NA	0.0175004
2	FdhA-WP_089827446.1 formate dehydrogenase subunit alpha [Halogranum amylolyticum]	FdhA	FdhA NA	0.0160685
2	FdhA-WP_089677808.1 formate dehydrogenase subunit alpha [Halomonas shengliensis]	FdhA	FdhA NA	0.0187637
2	FdhA-WP_089421412.1 MULTISPECIES: formate dehydrogenase subunit alpha [Sulfitobacter]	FdhA	FdhA NA	0.0191707
2	FdhA-WP_089408799.1 formate dehydrogenase subunit alpha [Granulicella rosea]	FdhA	FdhA NA	0.0175177
2	FdhA-WP_089399301.1 formate dehydrogenase subunit alpha [Noviherbaspirillum humi]	FdhA	FdhA NA	0.0187637
2	FdhA-WP_089375940.1 formate dehydrogenase subunit alpha [Methylobacillus rhizosphaerae]	FdhA	FdhA NA	0.0186253
2	FdhA-WP_088967428.1 formate dehydrogenase subunit alpha [Vogesella sp. LIG4]	FdhA	FdhA NA	0.0185666
2	FdhA-WP_088751236.1 formate dehydrogenase subunit alpha [Herbaspirillum robiniae]	FdhA	FdhA NA	0.018431
2	FdhA-WP_088736927.1 formate dehydrogenase subunit alpha [Xenophilus sp. AP218F]	FdhA	FdhA NA	0.0177108
2	FdhA-WP_088562223.1 formate dehydrogenase subunit alpha [Arboricoccus pini]	FdhA	FdhA NA	0.0186449
2	FdhA-WP_088280045.1 formate dehydrogenase subunit alpha [Ideonella sp. A 288]	FdhA	FdhA NA	0.0186646
2	FdhA-WP_087595927.1 formate dehydrogenase subunit alpha [Rhodobacteraceae bacterium WFHF2C18]	FdhA	FdhA NA	0.0190879
2	FdhA-WP_086924426.1 formate dehydrogenase subunit alpha [Variovorax sp. JS1663]	FdhA	FdhA NA	0.0185082
2	FdhA-WP_086921612.1 formate dehydrogenase subunit alpha, partial [Variovorax sp. JS1663]	FdhA	FdhA NA	0.0209176
2	FdhA-WP_086466020.1 formate dehydrogenase subunit alpha [Oceanibaculum nanhaiense]	FdhA	FdhA NA	0.0191707
2	FdhA-WP_086449878.1 formate dehydrogenase subunit alpha [Marivivens niveibacter]	FdhA	FdhA NA	0.0183927
2	FdhA-WP_086280809.1 MULTISPECIES: formate dehydrogenase subunit alpha [unclassified Enterococcus]	FdhA	FdhA NA	0.0195092
2	FdhA-WP_086122420.1 molybdopterin-dependent oxidoreductase [Hydrogenophaga sp. IBVHS1]	FdhA	FdhA NA	0.0188437
2	FdhA-WP_085888523.1 formate dehydrogenase subunit alpha [Pseudooceanicola marinus]	FdhA	FdhA NA	0.0180915
2	FdhA-WP_085619037.1 formate dehydrogenase subunit alpha [Thalassospira alkalitolerans]	FdhA	FdhA NA	0.018431
2	FdhA-WP_085309443.1 formate dehydrogenase subunit alpha [Planktotalea arctica]	FdhA	FdhA NA	0.0191085
2	FdhA-WP_085276808.1 formate dehydrogenase subunit alpha [Pseudogulbenkiania subflava]	FdhA	FdhA NA	0.0185861
2	FdhA-WP_085276418.1 formate dehydrogenase subunit alpha [Pseudogulbenkiania subflava]	FdhA	FdhA NA	0.0199722
2	FdhA-WP_085120453.1 formate dehydrogenase subunit alpha [Tistlia consotensis]	FdhA	FdhA NA	0.0186057
2	FdhA-WP_084537599.1 formate dehydrogenase subunit alpha [Cetobacterium somerae]	FdhA	FdhA NA	0.0199496
2	FdhA-WP_084425750.1 formate dehydrogenase subunit alpha [Kibdelosporangium aridum]	FdhA	FdhA NA	0.0188839
2	FdhA-WP_083816241.1 formate dehydrogenase subunit alpha [Parvimonas sp. oral taxon 110]	FdhA	FdhA NA	0.0192752
2	FdhA-WP_083761062.1 formate dehydrogenase subunit alpha [Alkaliphilus metalliredigens]	FdhA	FdhA NA	0.0197933
2	FdhA-WP_083293286.1 formate dehydrogenase subunit alpha [Hydrogenophaga sp. PML113]	FdhA	FdhA NA	0.0187637
2	FdhA-WP_083236894.1 formate dehydrogenase subunit alpha, partial [Desulfosporosinus sp. BG]	FdhA	FdhA NA	0.0204576
2	FdhA-WP_083221838.1 MULTISPECIES: formate dehydrogenase subunit alpha [Dehalobacter]	FdhA	FdhA NA	0.0198377
2	FdhA-WP_083169114.1 formate dehydrogenase subunit alpha [Mycobacterium aquaticum]	FdhA	FdhA NA	0.0187637
2	FdhA-WP_082757753.1 molybdopterin-dependent oxidoreductase [Bradyrhizobium sp. CCH10-C7]	FdhA	FdhA NA	0.0190879
2	FdhA-WP_082712880.1 formate dehydrogenase subunit alpha [Tissierellia bacterium KA00581]	FdhA	FdhA NA	0.0192542
2	FdhA-WP_082209550.1 formate dehydrogenase subunit alpha [Peptostreptococcaceae bacterium VA2]	FdhA	FdhA NA	0.01986
2	FdhA-WP_082154109.1 formate dehydrogenase subunit alpha [Gottschalkia purinilytica]	FdhA	FdhA NA	0.0198154
2	FdhA-WP_082039334.1 formate dehydrogenase subunit alpha [Lachnospiraceae bacterium TWA4]	FdhA	FdhA NA	0.0191707
2	FdhA-WP_081897042.1 formate dehydrogenase subunit alpha [Clostridium sp. KNHs214]	FdhA	FdhA NA	0.019749
2	FdhA-WP_081734670.1 formate dehydrogenase subunit alpha [Desulfotomaculum nigrificans]	FdhA	FdhA NA	0.0198154
2	FdhA-WP_081734666.1 formate dehydrogenase subunit alpha [Desulfotomaculum nigrificans]	FdhA	FdhA NA	0.0198154
2	FdhA-WP_081469058.1 formate dehydrogenase subunit alpha [Senegalimassilia anaerobia]	FdhA	FdhA NA	0.0195741
2	FdhA-WP_081451491.1 formate dehydrogenase subunit alpha [Aurantimonas manganoxydans]	FdhA	FdhA NA	0.0185082
2	FdhA-WP_081424893.1 formate dehydrogenase subunit alpha [Syntrophomonas wolfei]	FdhA	FdhA NA	0.0197933
2	FdhA-WP_081411947.1 formate dehydrogenase subunit alpha [Alicyclobacillus herbarius]	FdhA	FdhA NA	0.0168819
2	FdhA-WP_080456412.1 formate dehydrogenase subunit alpha [Roseovarius sp. A-2]	FdhA	FdhA NA	0.0191292
2	FdhA-WP_080023406.1 formate dehydrogenase subunit alpha [Clostridium thermobutyricum]	FdhA	FdhA NA	0.019705
2	FdhA-WP_079933259.1 formate dehydrogenase subunit alpha [Carboxydocella sp. ULO1]	FdhA	FdhA NA	0.0197711
2	FdhA-WP_079907287.1 formate dehydrogenase subunit alpha [Carboxydocella sp. JDF658]	FdhA	FdhA NA	0.0197711
2	FdhA-WP_079417816.1 formate dehydrogenase subunit alpha [Thiomonas intermedia]	FdhA	FdhA NA	0.0185082
2	FdhA-WP_078332008.1 formate dehydrogenase subunit alpha [Mycobacterium sp. D16Q20]	FdhA	FdhA NA	0.0198377
2	FdhA-WP_077734562.1 formate dehydrogenase subunit alpha [Paenalcaligenes hominis]	FdhA	FdhA NA	0.0182786
2	FdhA-WP_077559273.1 formate dehydrogenase subunit alpha [Pasteurellaceae bacterium 15-036681]	FdhA	FdhA NA	0.0189041
2	FdhA-WP_077379067.1 molybdopterin-dependent oxidoreductase [Cobetia sp. MM1IDA2H-1]	FdhA	FdhA NA	0.0175004
2	FdhA-WP_077013767.1 formate dehydrogenase subunit alpha [Kribbella sp. ALI-6-A]	FdhA	FdhA NA	0.0182033
2	FdhA-WP_076746594.1 formate dehydrogenase subunit alpha [Halomonas sp. 1513]	FdhA	FdhA NA	0.0186843
2	FdhA-WP_076483921.1 formate dehydrogenase subunit alpha [Rhodobacter aestuarii]	FdhA	FdhA NA	0.0184503
2	FdhA-WP_076026693.1 formate dehydrogenase subunit alpha, partial [Sulfobacillus thermosulfidooxidans]	FdhA	FdhA NA	0.0196393
2	FdhA-WP_075941401.1 formate dehydrogenase subunit alpha [Pseudonocardia sp. CNS-139]	FdhA	FdhA NA	0.0188036
2	FdhA-WP_075522757.1 formate dehydrogenase subunit alpha [Candidatus Pelagibacter ubique]	FdhA	FdhA NA	0.0191707
2	FdhA-WP_074204607.1 formate dehydrogenase subunit alpha [Sphingorhabdus marina]	FdhA	FdhA NA	0.0185276
2	FdhA-WP_073459739.1 formate dehydrogenase subunit alpha [Pseudonocardia thermophila]	FdhA	FdhA NA	0.0188437
2	FdhA-WP_073212293.1 formate dehydrogenase subunit alpha [Massilia sp. CF038]	FdhA	FdhA NA	0.0188236
2	FdhA-WP_073200116.1 formate dehydrogenase subunit alpha [Roseovarius marisflavi]	FdhA	FdhA NA	0.0191707
2	FdhA-WP_073145728.1 formate dehydrogenase subunit alpha [Litoreibacter ascidiaceicola]	FdhA	FdhA NA	0.0191915
2	FdhA-WP_073035893.1 formate dehydrogenase subunit alpha [Roseovarius pacificus]	FdhA	FdhA NA	0.0183354
2	FdhA-WP_073034454.1 formate dehydrogenase subunit alpha [Roseovarius pacificus]	FdhA	FdhA NA	0.0190879
2	FdhA-WP_072900772.1 formate dehydrogenase subunit alpha [Cognatiyoonia sediminum]	FdhA	FdhA NA	0.0192124
2	FdhA-WP_072819553.1 formate dehydrogenase subunit alpha [Halomonas ilicicola]	FdhA	FdhA NA	0.0186646
2	FdhA-WP_072678526.1 formate dehydrogenase subunit alpha [Marinobacter hydrocarbonoclasticus]	FdhA	FdhA NA	0.0182033
2	FdhA-WP_071798561.1 formate dehydrogenase subunit alpha [Natronohydrobacter thiooxidans]	FdhA	FdhA NA	0.0191915
2	FdhA-WP_071472788.1 formate dehydrogenase subunit alpha [Oceanisphaera psychrotolerans]	FdhA	FdhA NA	0.0183927
2	FdhA-WP_070067366.1 formate dehydrogenase subunit alpha [Candidatus Brocadia sapporoensis]	FdhA	FdhA NA	0.019749
2	FdhA-WP_069663777.1 formate dehydrogenase subunit alpha [Enterococcus termitis]	FdhA	FdhA NA	0.0195092
2	FdhA-WP_069301011.1 formate dehydrogenase subunit alpha [Neptunicoccus sediminis]	FdhA	FdhA NA	0.0190879
2	FdhA-WP_068833046.1 formate dehydrogenase subunit alpha [Polaromonas jejuensis]	FdhA	FdhA NA	0.0178539
2	FdhA-WP_068766168.1 formate dehydrogenase subunit alpha [Paenirhodobacter sp. MME-103]	FdhA	FdhA NA	0.0185276
2	FdhA-WP_067784559.1 formate dehydrogenase subunit alpha [Altererythrobacter namhicola]	FdhA	FdhA NA	0.0186057
2	FdhA-WP_067539268.1 formate dehydrogenase subunit alpha [Altererythrobacter sp. MH-B5]	FdhA	FdhA NA	0.0185861
2	FdhA-WP_067106417.1 formate dehydrogenase subunit alpha [Methylobacillus sp. MM3]	FdhA	FdhA NA	0.0185082
2	FdhA-WP_066818960.1 formate dehydrogenase subunit alpha [Sphingomonas mali]	FdhA	FdhA NA	0.0186449
2	FdhA-WP_066051252.1 formate dehydrogenase subunit alpha [Halioglobus sp. HI00S01]	FdhA	FdhA NA	0.0186253
2	FdhA-WP_064022601.1 formate dehydrogenase subunit alpha [Methylomonas sp. DH-1]	FdhA	FdhA NA	0.0186057
2	FdhA-WP_062655005.1 formate dehydrogenase subunit alpha [Mycolicibacterium canariasense]	FdhA	FdhA NA	0.0196611
2	FdhA-WP_062337360.1 formate dehydrogenase subunit alpha [Herbidospora sakaeratensis]	FdhA	FdhA NA	0.0183736
2	FdhA-WP_061978875.1 formate dehydrogenase subunit alpha [Aureimonas sp. AU20]	FdhA	FdhA NA	0.0184696
2	FdhA-WP_061238563.1 formate dehydrogenase subunit alpha [Pseudomonas composti]	FdhA	FdhA NA	0.0187239
2	FdhA-WP_060236412.1 formate dehydrogenase subunit alpha [Burkholderia ubonensis]	FdhA	FdhA NA	0.01986
2	FdhA-WP_059779397.1 formate dehydrogenase subunit alpha [Burkholderia ubonensis]	FdhA	FdhA NA	0.0179811
2	FdhA-WP_059518789.1 formate dehydrogenase subunit alpha [Burkholderia singularis]	FdhA	FdhA NA	0.017872
2	FdhA-WP_058580868.1 formate dehydrogenase subunit alpha [Haloprofundus marisrubri]	FdhA	FdhA NA	0.0160103
2	FdhA-WP_058273186.1 formate dehydrogenase subunit alpha [Ruegeria atlantica]	FdhA	FdhA NA	0.0190673
2	FdhA-WP_056449802.1 formate dehydrogenase subunit alpha [Massilia sp. Root335]	FdhA	FdhA NA	0.0188839
2	FdhA-WP_056370447.1 MULTISPECIES: formate dehydrogenase subunit alpha [unclassified Sphingopyxis]	FdhA	FdhA NA	0.0186449
2	FdhA-WP_055799474.1 formate dehydrogenase subunit alpha [Arthrobacter sp. Leaf337]	FdhA	FdhA NA	0.019705
2	FdhA-WP_055685204.1 formate dehydrogenase subunit alpha [Loktanella sp. 5RATIMAR09]	FdhA	FdhA NA	0.0191707
2	FdhA-WP_055460911.1 formate dehydrogenase subunit alpha [Chelatococcus sambhunathii]	FdhA	FdhA NA	0.0188839
2	FdhA-WP_055089240.1 formate dehydrogenase subunit alpha [Intestinibacter bartlettii]	FdhA	FdhA NA	0.019683
2	FdhA-WP_055053035.1 MULTISPECIES: formate dehydrogenase subunit alpha [Blautia]	FdhA	FdhA NA	0.0195958
2	FdhA-WP_054357516.1 formate dehydrogenase subunit alpha [Prosthecomicrobium hirschii]	FdhA	FdhA NA	0.0185666
2	FdhA-WP_054210294.1 formate dehydrogenase subunit alpha [Bosea vaviloviae]	FdhA	FdhA NA	0.0183354
2	FdhA-WP_054169059.1 formate dehydrogenase subunit alpha [alpha proteobacterium AAP38]	FdhA	FdhA NA	0.0185082
2	FdhA-WP_054003811.1 formate dehydrogenase subunit alpha [Shimia sp. SK013]	FdhA	FdhA NA	0.0190673
2	FdhA-WP_053968737.1 formate dehydrogenase subunit alpha [Haloarcula rubripromontorii]	FdhA	FdhA NA	0.0160248
2	FdhA-WP_053213968.1 formate dehydrogenase subunit alpha [Pseudomonas sp. Q12-87]	FdhA	FdhA NA	0.0184503
2	FdhA-WP_053213741.1 formate dehydrogenase subunit alpha [Pseudomonas sp. Q12-87]	FdhA	FdhA NA	0.0178359
2	FdhA-WP_051941245.1 formate dehydrogenase subunit alpha [Streptacidiphilus oryzae]	FdhA	FdhA NA	0.0187836
2	FdhA-WP_051794825.1 formate dehydrogenase subunit alpha [Kibdelosporangium aridum]	FdhA	FdhA NA	0.0180361
2	FdhA-WP_051088201.1 formate dehydrogenase subunit alpha [Arhodomonas aquaeolei]	FdhA	FdhA NA	0.0183545
2	FdhA-WP_050473157.1 formate dehydrogenase subunit alpha [Pannonibacter phragmitetus]	FdhA	FdhA NA	0.018431
2	FdhA-WP_048782466.1 formate dehydrogenase subunit alpha [Pantoea vagans]	FdhA	FdhA NA	0.0178539
2	FdhA-WP_048550167.1 formate dehydrogenase subunit alpha [Tetrasphaera japonica]	FdhA	FdhA NA	0.0187041
2	FdhA-WP_048412306.1 formate dehydrogenase subunit alpha [Chromobacterium sp. LK11]	FdhA	FdhA NA	0.0184696
2	FdhA-WP_048383579.1 formate dehydrogenase subunit alpha [Marinobacter psychrophilus]	FdhA	FdhA NA	0.0181659
2	FdhA-WP_048305912.1 formate dehydrogenase subunit alpha [Halomonas sp. PR-M31]	FdhA	FdhA NA	0.0186057
2	FdhA-WP_048186281.1 formate dehydrogenase subunit alpha [Saccharolobus solfataricus]	FdhA	FdhA NA	0.0180545
2	FdhA-WP_048099120.1 formate dehydrogenase subunit alpha [Candidatus Acidianus copahuensis]	FdhA	FdhA NA	0.01811
2	FdhA-WP_048057472.1 formate dehydrogenase subunit alpha [Metallosphaera cuprina]	FdhA	FdhA NA	0.018222
2	FdhA-WP_047821905.1 MULTISPECIES: formate dehydrogenase subunit alpha [unclassified Massilia]	FdhA	FdhA NA	0.0188437
2	FdhA-WP_047516116.1 formate dehydrogenase subunit alpha [Methylophilus sp. Q8]	FdhA	FdhA NA	0.0181659
2	FdhA-WP_046721539.1 formate dehydrogenase subunit alpha [Bacillus coagulans]	FdhA	FdhA NA	0.0180361
2	FdhA-WP_046507944.1 formate dehydrogenase subunit alpha [Kiloniella litopenaei]	FdhA	FdhA NA	0.0190879
2	FdhA-WP_046305970.1 formate dehydrogenase subunit alpha [Grimontia sp. AD028]	FdhA	FdhA NA	0.0184696
2	FdhA-WP_046179523.1 formate dehydrogenase subunit alpha [Domibacillus tundrae]	FdhA	FdhA NA	0.0177464
2	FdhA-WP_046116289.1 formate dehydrogenase subunit alpha [Aquincola tertiaricarbonis]	FdhA	FdhA NA	0.018431
2	FdhA-WP_045930883.1 formate dehydrogenase subunit alpha [Alcaligenes faecalis]	FdhA	FdhA NA	0.0181659
2	FdhA-WP_045838097.1 formate dehydrogenase subunit alpha [Hyphomicrobium sp. 99]	FdhA	FdhA NA	0.0183164
2	FdhA-WP_045605220.1 formate dehydrogenase subunit alpha [Burkholderia pseudomallei]	FdhA	FdhA NA	0.0179628
2	FdhA-WP_045236792.1 formate dehydrogenase subunit alpha [Burkholderiaceae bacterium 16]	FdhA	FdhA NA	0.0187041
2	FdhA-WP_045164148.1 formate dehydrogenase subunit alpha [Pseudomonas stutzeri]	FdhA	FdhA NA	0.0186646
2	FdhA-WP_044913921.1 formate dehydrogenase subunit alpha [Butyrivibrio sp. WCE2006]	FdhA	FdhA NA	0.0196611
2	FdhA-WP_044539660.1 formate dehydrogenase subunit alpha [Bradyrhizobium sp. LTSP885]	FdhA	FdhA NA	0.0192333
2	FdhA-WP_044435778.1 formate dehydrogenase subunit alpha [Skermanella aerolata]	FdhA	FdhA NA	0.0186057
2	FdhA-WP_043136057.1 formate dehydrogenase subunit alpha [Mameliella alba]	FdhA	FdhA NA	0.0190673
2	FdhA-WP_042462800.1 formate dehydrogenase subunit alpha [Rhodovulum sulfidophilum]	FdhA	FdhA NA	0.0184889
2	FdhA-WP_042244454.1 formate dehydrogenase subunit alpha [Paracoccus sp. PAMC 22219]	FdhA	FdhA NA	0.0181286
2	FdhA-WP_041741303.1 formate dehydrogenase subunit alpha [Collimonas fungivorans]	FdhA	FdhA NA	0.0185082
2	FdhA-WP_040604610.1 formate dehydrogenase subunit alpha [Sagittula stellata]	FdhA	FdhA NA	0.0190673
2	FdhA-WP_039882054.1 formate dehydrogenase subunit alpha [Marinobacter manganoxydans]	FdhA	FdhA NA	0.0184889
2	FdhA-WP_039685995.1 formate dehydrogenase subunit alpha [Tateyamaria sp. ANG-S1]	FdhA	FdhA NA	0.0191915
2	FdhA-WP_039615742.1 formate dehydrogenase subunit alpha [Rhodobacteraceae bacterium PD-2]	FdhA	FdhA NA	0.0191085
2	FdhA-WP_038310779.1 formate dehydrogenase subunit alpha [bacterium YEK0313]	FdhA	FdhA NA	0.0186449
2	FdhA-WP_038090133.1 formate dehydrogenase subunit alpha [Acidihalobacter prosperus]	FdhA	FdhA NA	0.0179263
2	FdhA-WP_038010157.1 formate dehydrogenase subunit alpha [Thalassobacter stenotrophicus]	FdhA	FdhA NA	0.0192124
2	FdhA-WP_037965220.1 formate dehydrogenase subunit alpha [Sulfitobacter pontiacus]	FdhA	FdhA NA	0.0191707
2	FdhA-WP_037460147.1 formate dehydrogenase subunit alpha [Skermanella stibiiresistens]	FdhA	FdhA NA	0.0185666
2	FdhA-WP_037455600.1 formate dehydrogenase subunit alpha [Skermanella stibiiresistens]	FdhA	FdhA NA	0.0190879
2	FdhA-WP_037244518.1 formate dehydrogenase subunit alpha [Roseovarius sp. MCTG156(2b)]	FdhA	FdhA NA	0.0190879
2	FdhA-WP_036716542.1 formate dehydrogenase subunit alpha [Paracoccus sphaerophysae]	FdhA	FdhA NA	0.0183736
2	FdhA-WP_036257391.1 formate dehydrogenase subunit alpha [Methylocapsa aurea]	FdhA	FdhA NA	0.0186449
2	FdhA-WP_036169868.1 formate dehydrogenase subunit alpha [Massilia sp. 9096]	FdhA	FdhA NA	0.0187239
2	FdhA-WP_031839187.1 formate dehydrogenase subunit alpha, partial [Vibrio parahaemolyticus]	FdhA	FdhA NA	0.0211428
2	FdhA-WP_031361066.1 formate dehydrogenase subunit alpha [Caballeronia sordidicola]	FdhA	FdhA NA	0.01811
2	FdhA-WP_029422280.1 formate dehydrogenase subunit alpha [Alicyclobacillus macrosporangiidus]	FdhA	FdhA NA	0.0177108
2	FdhA-WP_029351665.1 formate dehydrogenase subunit alpha [Bosea sp. 117]	FdhA	FdhA NA	0.0185861
2	FdhA-WP_029313626.1 MULTISPECIES: formate dehydrogenase subunit alpha [Acidiphilium]	FdhA	FdhA NA	0.0186843
2	FdhA-WP_028931824.1 formate dehydrogenase subunit alpha [Pseudonocardia asaccharolytica]	FdhA	FdhA NA	0.0187836
2	FdhA-WP_028878004.1 formate dehydrogenase subunit alpha [Terasakiella pusilla]	FdhA	FdhA NA	0.0188437
2	FdhA-WP_028528964.1 formate dehydrogenase subunit alpha [Ruminococcus gauvreauii]	FdhA	FdhA NA	0.019683
2	FdhA-WP_028396473.1 formate dehydrogenase subunit alpha [Bacillus sp. FJAT-14578]	FdhA	FdhA NA	0.0178
2	FdhA-WP_028226768.1 formate dehydrogenase subunit alpha [Paraburkholderia ferrariae]	FdhA	FdhA NA	0.0179263
2	FdhA-WP_028026642.1 formate dehydrogenase subunit alpha [Enterorhabdus mucosicola]	FdhA	FdhA NA	0.0195958
2	FdhA-WP_027311823.1 formate dehydrogenase subunit alpha [Balneatrix alpica]	FdhA	FdhA NA	0.0185666
2	FdhA-WP_027114714.1 formate dehydrogenase subunit alpha [Lachnospiraceae bacterium NK4A144]	FdhA	FdhA NA	0.019683
2	FdhA-WP_026975209.1 formate dehydrogenase subunit alpha [Alicyclobacillus contaminans]	FdhA	FdhA NA	0.0179445
2	FdhA-WP_026870358.1 formate dehydrogenase subunit alpha [Inquilinus limosus]	FdhA	FdhA NA	0.0186449
2	FdhA-WP_026607763.1 formate dehydrogenase subunit alpha [Methylocapsa acidiphila]	FdhA	FdhA NA	0.018431
2	FdhA-WP_026606514.1 formate dehydrogenase subunit alpha [Methylocapsa acidiphila]	FdhA	FdhA NA	0.0191707
2	FdhA-WP_026381225.1 formate dehydrogenase subunit alpha [Afifella pfennigii]	FdhA	FdhA NA	0.0188036
2	FdhA-WP_026214797.1 formate dehydrogenase subunit alpha [Nonomuraea coxensis]	FdhA	FdhA NA	0.01986
2	FdhA-WP_025043285.1 formate dehydrogenase subunit alpha [Sulfitobacter geojensis]	FdhA	FdhA NA	0.0191707
2	FdhA-WP_023648128.1 formate dehydrogenase subunit alpha [Candidatus Pelagibacter ubique]	FdhA	FdhA NA	0.0191707
2	FdhA-WP_023493354.1 formate dehydrogenase subunit alpha [Methyloglobulus morosus]	FdhA	FdhA NA	0.0186646
2	FdhA-WP_023052055.1 formate dehydrogenase subunit alpha [Cetobacterium somerae]	FdhA	FdhA NA	0.0199496
2	FdhA-WP_022948010.1 formate dehydrogenase subunit alpha [Methylohalobius crimeensis]	FdhA	FdhA NA	0.0186057
2	FdhA-WP_022676991.1 formate dehydrogenase subunit alpha [Novosphingobium sp. B-7]	FdhA	FdhA NA	0.0186646
2	FdhA-WP_022572754.1 formate dehydrogenase subunit alpha [Rhodobacteraceae bacterium HIMB11]	FdhA	FdhA NA	0.0191292
2	FdhA-WP_020680906.1 formate dehydrogenase subunit alpha [Marinobacterium rhizophilum]	FdhA	FdhA NA	0.0184696
2	FdhA-WP_020522367.1 formate dehydrogenase subunit alpha [Catelliglobosispora koreensis]	FdhA	FdhA NA	0.0202235
2	FdhA-WP_020406447.1 formate dehydrogenase subunit alpha [Hahella ganghwensis]	FdhA	FdhA NA	0.0183927
2	FdhA-WP_020395776.1 formate dehydrogenase subunit alpha [Thiolinea disciformis]	FdhA	FdhA NA	0.0186449
2	FdhA-WP_020169189.1 formate dehydrogenase subunit alpha [Candidatus Pelagibacter ubique]	FdhA	FdhA NA	0.0191707
2	FdhA-WP_020023817.1 formate dehydrogenase subunit alpha [Candidatus Thioglobus singularis]	FdhA	FdhA NA	0.0195524
2	FdhA-WP_019936882.1 formate dehydrogenase subunit alpha [Bordetella sp. FB-8]	FdhA	FdhA NA	0.0184503
2	FdhA-WP_019918153.1 formate dehydrogenase subunit alpha [Methyloversatilis discipulorum]	FdhA	FdhA NA	0.0189244
2	FdhA-WP_019897241.1 formate dehydrogenase subunit alpha [Methylotenera mobilis]	FdhA	FdhA NA	0.0185276
2	FdhA-WP_018988692.1 formate dehydrogenase subunit alpha [Aromatoleum toluclasticum]	FdhA	FdhA NA	0.0189854
2	FdhA-WP_018229404.1 formate dehydrogenase subunit alpha [Methyloversatilis universalis]	FdhA	FdhA NA	0.0189244
2	FdhA-WP_018151042.1 formate dehydrogenase subunit alpha [Leeia oryzae]	FdhA	FdhA NA	0.0185276
2	FdhA-WP_017366225.1 formate dehydrogenase subunit alpha [Methylococcus capsulatus]	FdhA	FdhA NA	0.0191085
2	FdhA-WP_016832027.1 formate dehydrogenase subunit alpha [Herbaspirillum lusitanum]	FdhA	FdhA NA	0.0184696
2	FdhA-WP_016426290.1 MULTISPECIES: formate dehydrogenase subunit alpha [Staphylococcus]	FdhA	FdhA NA	0.018073
2	FdhA-WP_016416909.1 formate dehydrogenase subunit alpha [Halomonas anticariensis]	FdhA	FdhA NA	0.0185082
2	FdhA-WP_016310579.1 formate dehydrogenase subunit alpha [Enterorhabdus caecimuris]	FdhA	FdhA NA	0.0195958
2	FdhA-WP_015927012.1 formate dehydrogenase subunit alpha [Methylobacterium nodulans]	FdhA	FdhA NA	0.0185666
2	FdhA-WP_015894196.1 formate dehydrogenase subunit alpha [Gemmatimonas aurantiaca]	FdhA	FdhA NA	0.0192542
2	FdhA-WP_015499372.1 formate dehydrogenase subunit alpha [Octadecabacter antarcticus]	FdhA	FdhA NA	0.0183736
2	FdhA-WP_015494334.1 formate dehydrogenase subunit alpha [Octadecabacter arcticus]	FdhA	FdhA NA	0.0190879
2	FdhA-WP_015320063.1 formate dehydrogenase subunit alpha [Natronococcus occultus]	FdhA	FdhA NA	0.0166278
2	FdhA-WP_015261693.1 formate dehydrogenase subunit alpha [Desulfitobacterium dichloroeliminans]	FdhA	FdhA NA	0.0197711
2	FdhA-WP_014955015.1 formate dehydrogenase subunit alpha [alpha proteobacterium HIMB59]	FdhA	FdhA NA	0.0192124
2	FdhA-WP_014901205.1 formate dehydrogenase subunit alpha [Desulfosporosinus meridiei]	FdhA	FdhA NA	0.0197933
2	FdhA-WP_014706025.1 formate dehydrogenase subunit alpha [Methylophaga nitratireducenticrescens]	FdhA	FdhA NA	0.018431
2	FdhA-WP_014292038.1 formate dehydrogenase subunit alpha [Oceanimonas sp. GK1]	FdhA	FdhA NA	0.0185082
2	FdhA-WP_013880305.1 formate dehydrogenase subunit alpha [Halopiger xanaduensis]	FdhA	FdhA NA	0.0155047
2	FdhA-WP_013248482.1 formate dehydrogenase subunit alpha [Nitrospira defluvii]	FdhA	FdhA NA	0.0194663
2	FdhA-WP_012802444.1 formate dehydrogenase subunit alpha [Cryptobacterium curtum]	FdhA	FdhA NA	0.0195092
2	FdhA-WP_012799633.1 formate dehydrogenase subunit alpha [Slackia heliotrinireducens]	FdhA	FdhA NA	0.0194022
2	FdhA-WP_012430602.1 formate dehydrogenase subunit alpha [Ralstonia pickettii]	FdhA	FdhA NA	0.0199496
2	FdhA-WP_012160089.1 formate dehydrogenase subunit alpha [Alkaliphilus oremlandii]	FdhA	FdhA NA	0.0198377
2	FdhA-WP_012073433.1 formate dehydrogenase subunit alpha [Actinobacillus succinogenes]	FdhA	FdhA NA	0.0189041
2	FdhA-WP_012046214.1 formate dehydrogenase subunit alpha [Bradyrhizobium sp. BTAi1]	FdhA	FdhA NA	0.0194449
2	FdhA-WP_012021263.1 formate dehydrogenase subunit alpha [Metallosphaera sedula]	FdhA	FdhA NA	0.0181659
2	FdhA-WP_011869927.1 formate dehydrogenase subunit alpha [Herminiimonas arsenicoxydans]	FdhA	FdhA NA	0.0186843
2	FdhA-WP_011525826.1 formate dehydrogenase subunit alpha [Deinococcus geothermalis]	FdhA	FdhA NA	0.017605
2	FdhA-WP_010820800.1 formate dehydrogenase subunit alpha [Enterococcus faecalis]	FdhA	FdhA NA	0.0195092
2	FdhA-WP_010100482.1 formate dehydrogenase subunit alpha [Verminephrobacter aporrectodeae]	FdhA	FdhA NA	0.0182975
2	FdhA-WP_010063873.1 formate dehydrogenase subunit alpha [Streptomyces globisporus]	FdhA	FdhA NA	0.019705
2	FdhA-WP_009888100.1 formate dehydrogenase subunit alpha [Ferroplasma acidarmanus]	FdhA	FdhA NA	0.018073
2	FdhA-WP_009871180.1 formate dehydrogenase subunit alpha [Magnetospirillum magnetotacticum]	FdhA	FdhA NA	0.0197933
2	FdhA-WP_009830299.1 formate dehydrogenase subunit alpha [Rhodobacteraceae bacterium HTCC2083]	FdhA	FdhA NA	0.0191085
2	FdhA-WP_009805589.1 formate dehydrogenase subunit alpha [Pseudooceanicola batsensis]	FdhA	FdhA NA	0.0181472
2	FdhA-WP_009539127.1 formate dehydrogenase subunit alpha [Caenispirillum salinarum]	FdhA	FdhA NA	0.0189447
2	FdhA-WP_009449297.1 formate dehydrogenase subunit alpha [Nitratireductor indicus]	FdhA	FdhA NA	0.0184696
2	FdhA-WP_008337024.1 formate dehydrogenase subunit alpha [Alicyclobacillus acidocaldarius]	FdhA	FdhA NA	0.0179263
2	FdhA-WP_008228137.1 formate dehydrogenase subunit alpha [Roseobacter sp. GAI101]	FdhA	FdhA NA	0.0191707
2	FdhA-WP_008062181.1 formate dehydrogenase subunit alpha [Methyloversatilis universalis]	FdhA	FdhA NA	0.0185082
2	FdhA-WP_008060093.1 formate dehydrogenase subunit alpha [Methyloversatilis universalis]	FdhA	FdhA NA	0.0189244
2	FdhA-WP_007873629.1 formate dehydrogenase subunit alpha [Polaromonas sp. CF318]	FdhA	FdhA NA	0.0184889
2	FdhA-WP_007812261.1 formate dehydrogenase subunit alpha [Roseobacter sp. AzwK-3b]	FdhA	FdhA NA	0.0190673
2	FdhA-WP_007235338.1 formate dehydrogenase subunit alpha [marine gamma proteobacterium HTCC2080]	FdhA	FdhA NA	0.0189854
2	FdhA-WP_007224625.1 formate dehydrogenase subunit alpha [marine gamma proteobacterium HTCC2143]	FdhA	FdhA NA	0.0184118
2	FdhA-WP_007221212.1 formate dehydrogenase subunit alpha [Candidatus Jettenia caeni]	FdhA	FdhA NA	0.019727
2	FdhA-WP_007206039.1 formate dehydrogenase subunit alpha [Yoonia vestfoldensis]	FdhA	FdhA NA	0.0191915
2	FdhA-WP_007186410.1 formate dehydrogenase subunit alpha [Hydrocarboniphaga effusa]	FdhA	FdhA NA	0.0181472
2	FdhA-WP_007145663.1 formate dehydrogenase subunit alpha [Methylophaga aminisulfidivorans]	FdhA	FdhA NA	0.0184503
2	FdhA-WP_006666810.1 formate dehydrogenase subunit alpha [Natrialba aegyptia]	FdhA	FdhA NA	0.0160248
2	FdhA-WP_006106984.1 formate dehydrogenase subunit alpha [Natrialba asiatica]	FdhA	FdhA NA	0.0161566
2	FdhA-WP_004838149.1 formate dehydrogenase subunit alpha [Anaerococcus vaginalis]	FdhA	FdhA NA	0.019683
1	FdhA-WP_164197827.1 formate dehydrogenase subunit alpha [Yangia sp. PrR003]	FdhA	FdhA NA	0.00958534
1	FdhA-WP_164048653.1 formate dehydrogenase subunit alpha [Rhizobium leguminosarum]	FdhA	FdhA NA	0.00921552
1	FdhA-WP_163987009.1 formate dehydrogenase subunit alpha [Rhizobium lusitanum]	FdhA	FdhA NA	0.00921552
1	FdhA-WP_163850729.1 formate dehydrogenase subunit alpha [Pseudooceanicola sp. E2-1]	FdhA	FdhA NA	0.00910163
1	FdhA-WP_163845026.1 formate dehydrogenase subunit alpha [Pantoea agglomerans]	FdhA	FdhA NA	0.00892696
1	FdhA-WP_163648397.1 formate dehydrogenase subunit alpha [Modicisalibacter sp. 'Wilcox']	FdhA	FdhA NA	0.00913928
1	FdhA-WP_163647906.1 formate dehydrogenase subunit alpha [Modicisalibacter sp. 'Wilcox']	FdhA	FdhA NA	0.00890896
1	FdhA-WP_163640863.1 formate dehydrogenase subunit alpha [Methylobacterium sp. BTF04]	FdhA	FdhA NA	0.00927354
1	FdhA-WP_163575851.1 formate dehydrogenase subunit alpha [Halomonas sp. JSM 104105]	FdhA	FdhA NA	0.00927354
1	FdhA-WP_163315902.1 formate dehydrogenase subunit alpha [Crenobacter sp. HX-7-9]	FdhA	FdhA NA	0.0095646
1	FdhA-WP_163154909.1 formate dehydrogenase subunit alpha [Bradyrhizobium sp. UFLA 03-164]	FdhA	FdhA NA	0.00922514
1	FdhA-WP_163075142.1 formate dehydrogenase subunit alpha [Ancylobacter pratisalsi]	FdhA	FdhA NA	0.00929305
1	FdhA-WP_162579093.1 formate dehydrogenase subunit alpha [Variovorax sp. PBS-H4]	FdhA	FdhA NA	0.00920592
1	FdhA-WP_162536657.1 formate dehydrogenase subunit alpha [Granulicella sp. WH15]	FdhA	FdhA NA	0.00873289
1	FdhA-WP_162059887.1 formate dehydrogenase subunit alpha [Undibacterium sp. KW1]	FdhA	FdhA NA	0.00988555
1	FdhA-WP_161899105.1 formate dehydrogenase subunit alpha [Enterococcus sp. CU9D]	FdhA	FdhA NA	0.00975462
1	FdhA-WP_161762382.1 formate dehydrogenase subunit alpha [Rhodobacteraceae bacterium HSP-20]	FdhA	FdhA NA	0.00922514
1	FdhA-WP_161347663.1 formate dehydrogenase subunit alpha [Frigidibacter albus]	FdhA	FdhA NA	0.00916772
1	FdhA-WP_161284542.1 formate dehydrogenase subunit alpha [Blautia sp. BIOML-A1]	FdhA	FdhA NA	0.00980875
1	FdhA-WP_161072077.1 formate dehydrogenase subunit alpha [Massilia sp. FT127W]	FdhA	FdhA NA	0.00931263
1	FdhA-WP_160974098.1 formate dehydrogenase subunit alpha [Rhodobacteraceae bacterium GS-10]	FdhA	FdhA NA	0.00915822
1	FdhA-WP_160942687.1 formate dehydrogenase subunit alpha [Eggerthella sp. HF-1101]	FdhA	FdhA NA	0.00978703
1	FdhA-WP_160895390.1 formate dehydrogenase subunit alpha [Pseudooceanicola sp. GBMRC 2024]	FdhA	FdhA NA	0.00922514
1	FdhA-WP_160725371.1 formate dehydrogenase subunit alpha [Bacillus sp. USDA818B3_A]	FdhA	FdhA NA	0.00892696
1	FdhA-WP_160589231.1 formate dehydrogenase subunit alpha [Altererythrobacter aestuarii]	FdhA	FdhA NA	0.00926382
1	FdhA-WP_160419429.1 formate dehydrogenase subunit alpha [Halomonas sp. ZH2S]	FdhA	FdhA NA	0.00912984
1	FdhA-WP_160347038.1 formate dehydrogenase subunit alpha [Enterorhabdus mucosicola]	FdhA	FdhA NA	0.00979788
1	FdhA-WP_160006156.1 formate dehydrogenase subunit alpha [Nocardioides sp. AX2bis]	FdhA	FdhA NA	0.00776598
1	FdhA-WP_159722285.1 formate dehydrogenase subunit alpha [Enterococcus sp. CSURQ0835]	FdhA	FdhA NA	0.00967983
1	FdhA-WP_159585548.1 formate dehydrogenase subunit alpha [Chelativorans sp. lm93]	FdhA	FdhA NA	0.00957496
1	FdhA-WP_159569342.1 formate dehydrogenase subunit alpha [Limnobacter sp. 130]	FdhA	FdhA NA	0.00964813
1	FdhA-WP_159347722.1 formate dehydrogenase subunit alpha [Roseomonas deserti]	FdhA	FdhA NA	0.00931263
1	FdhA-WP_158965236.1 formate dehydrogenase subunit alpha [Pseudooceanicola sp. CAU 1508]	FdhA	FdhA NA	0.00958534
1	FdhA-WP_158911013.1 formate dehydrogenase subunit alpha [Granulicella sp. L56]	FdhA	FdhA NA	0.00879372
1	FdhA-WP_158875475.1 formate dehydrogenase subunit alpha [Jiella sp. R10]	FdhA	FdhA NA	0.00932245
1	FdhA-WP_158752433.1 formate dehydrogenase subunit alpha [Acidobacterium sp. S8]	FdhA	FdhA NA	0.00877625
1	FdhA-WP_158667702.1 formate dehydrogenase subunit alpha [Bradyrhizobium guangdongense]	FdhA	FdhA NA	0.00958534
1	FdhA-WP_158168132.1 formate dehydrogenase subunit alpha [Mycolicibacterium smegmatis]	FdhA	FdhA NA	0.00941181
1	FdhA-WP_157277060.1 formate dehydrogenase subunit alpha [Thauera aminoaromatica]	FdhA	FdhA NA	0.0094825
1	FdhA-WP_157226006.1 formate dehydrogenase subunit alpha [Rhodococcus sp. AW25M09]	FdhA	FdhA NA	0.00879372
1	FdhA-WP_156923887.1 formate dehydrogenase subunit alpha [Massilia alkalitolerans]	FdhA	FdhA NA	0.00905501
1	FdhA-WP_156567595.1 formate dehydrogenase subunit alpha [Metakosakonia massiliensis]	FdhA	FdhA NA	0.00892696
1	FdhA-WP_156425740.1 formate dehydrogenase subunit alpha [Coriobacteriales bacterium DNF00809]	FdhA	FdhA NA	0.00964813
1	FdhA-WP_156209197.1 formate dehydrogenase subunit alpha [Enterococcus faecalis]	FdhA	FdhA NA	0.00975462
1	FdhA-WP_155493668.1 formate dehydrogenase subunit alpha, partial [Rhodobacteraceae bacterium]	FdhA	FdhA NA	0.0102288
1	FdhA-WP_155409489.1 formate dehydrogenase subunit alpha [Rhodospirillaceae bacterium]	FdhA	FdhA NA	0.0095646
1	FdhA-WP_155406427.1 formate dehydrogenase subunit alpha [Hydrogenophilales bacterium]	FdhA	FdhA NA	0.00940179
1	FdhA-WP_155326797.1 formate dehydrogenase subunit alpha [Rhodospirillaceae bacterium]	FdhA	FdhA NA	0.00969045
1	FdhA-WP_155324674.1 formate dehydrogenase subunit alpha [Desulfosarcina ovata]	FdhA	FdhA NA	0.00959575
1	FdhA-WP_155324423.1 formate dehydrogenase subunit alpha [Desulfosarcina ovata]	FdhA	FdhA NA	0.00963761
1	FdhA-WP_155190727.1 formate dehydrogenase subunit alpha [Roseibium denhamense]	FdhA	FdhA NA	0.00958534
1	FdhA-WP_155153816.1 formate dehydrogenase subunit alpha [Rhodospirillaceae bacterium RKSG073]	FdhA	FdhA NA	0.00953364
1	FdhA-WP_155094630.1 formate dehydrogenase subunit alpha [Paracoccus aestuariivivens]	FdhA	FdhA NA	0.00921552
1	FdhA-WP_154778902.1 formate dehydrogenase subunit alpha [Erwinia sp. CPCC 100877]	FdhA	FdhA NA	0.00971174
1	FdhA-WP_154739536.1 formate dehydrogenase subunit alpha [Hyphomicrobium sp. xq]	FdhA	FdhA NA	0.00911102
1	FdhA-WP_154690883.1 formate dehydrogenase subunit alpha [Novosphingobium sp. Gsoil 351]	FdhA	FdhA NA	0.00931263
1	FdhA-WP_154457305.1 formate dehydrogenase subunit alpha [Lachnospiraceae bacterium Oil+RF-744-WCA-WT-13]	FdhA	FdhA NA	0.00962711
1	FdhA-WP_154333734.1 formate dehydrogenase subunit alpha [Eggerthella sp. HF-4214]	FdhA	FdhA NA	0.00978703
1	FdhA-WP_154036581.1 formate dehydrogenase subunit alpha [Rhodobacteraceae bacterium]	FdhA	FdhA NA	0.00954394
1	FdhA-WP_153994222.1 formate dehydrogenase subunit alpha [Halieaceae bacterium]	FdhA	FdhA NA	0.00931263
1	FdhA-WP_153903014.1 formate dehydrogenase subunit alpha [Rhodobacteraceae bacterium]	FdhA	FdhA NA	0.00959575
1	FdhA-WP_153894289.1 formate dehydrogenase subunit alpha [Porticoccaceae bacterium]	FdhA	FdhA NA	0.00932245
1	FdhA-WP_153747315.1 formate dehydrogenase subunit alpha [Rhodovulum strictum]	FdhA	FdhA NA	0.00924444
1	FdhA-WP_153609739.1 formate dehydrogenase subunit alpha [Rhodospirillaceae bacterium]	FdhA	FdhA NA	0.00967983
1	FdhA-WP_153546186.1 formate dehydrogenase subunit alpha [Epibacterium sp. SM1969]	FdhA	FdhA NA	0.0095646
1	FdhA-WP_153449997.1 formate dehydrogenase subunit alpha [Streptomyces sp. RB5]	FdhA	FdhA NA	0.00947233
1	FdhA-WP_153425000.1 formate dehydrogenase subunit alpha [Sulfolobus sp. E11-6]	FdhA	FdhA NA	0.00903649
1	FdhA-WP_153421927.1 formate dehydrogenase subunit alpha [Sulfolobus sp. E5-1-F]	FdhA	FdhA NA	0.00905501
1	FdhA-WP_153233639.1 formate dehydrogenase subunit alpha [Glaciimonas sp. GS1]	FdhA	FdhA NA	0.00927354
1	FdhA-WP_153010165.1 formate dehydrogenase subunit alpha [Type-C symbiont of Plautia stali]	FdhA	FdhA NA	0.00899968
1	FdhA-WP_152855433.1 formate dehydrogenase subunit alpha [Burkholderia sp. BE17]	FdhA	FdhA NA	0.00899053
1	FdhA-WP_152793602.1 MULTISPECIES: formate dehydrogenase subunit alpha [unclassified Alcaligenaceae]	FdhA	FdhA NA	0.00944197
1	FdhA-WP_152760782.1 formate dehydrogenase subunit alpha [Paraburkholderia sp. CNPSo 3157]	FdhA	FdhA NA	0.00901805
1	FdhA-WP_152716577.1 formate dehydrogenase subunit alpha [Microvirga tunisiensis]	FdhA	FdhA NA	0.0093323
1	FdhA-WP_152663488.1 formate dehydrogenase subunit alpha [Paenibacillus wulumuqiensis]	FdhA	FdhA NA	0.00890896
1	FdhA-WP_152490708.1 formate dehydrogenase subunit alpha [Roseovarius sp. THAF27]	FdhA	FdhA NA	0.00904574
1	FdhA-WP_152482299.1 formate dehydrogenase subunit alpha [Halomonas sp. THAF5a]	FdhA	FdhA NA	0.00894503
1	FdhA-WP_152457192.1 formate dehydrogenase subunit alpha [Ruegeria sp. THAF33]	FdhA	FdhA NA	0.00953364
1	FdhA-WP_152178216.1 formate dehydrogenase subunit alpha [Tetrasphaera sp. F2B08]	FdhA	FdhA NA	0.00938183
1	FdhA-WP_152141969.1 formate dehydrogenase subunit alpha [Amylibacter sp. SFDW26]	FdhA	FdhA NA	0.00955426
1	FdhA-WP_152004499.1 formate dehydrogenase subunit alpha [Desulfoluna spongiiphila]	FdhA	FdhA NA	0.0097654
1	FdhA-WP_151979491.1 MULTISPECIES: formate dehydrogenase subunit alpha [unclassified Roseovarius]	FdhA	FdhA NA	0.0095646
1	FdhA-WP_151671113.1 formate dehydrogenase subunit alpha [Nitrincola schmidtii]	FdhA	FdhA NA	0.00958534
1	FdhA-WP_151633678.1 formate dehydrogenase subunit alpha [Noviherbaspirillum sp. 122213-3]	FdhA	FdhA NA	0.0093918
1	FdhA-WP_151607712.1 formate dehydrogenase subunit alpha [Betaproteobacteria bacterium SCN1]	FdhA	FdhA NA	0.00927354
1	FdhA-WP_151441826.1 formate dehydrogenase subunit alpha [Halomonas sp. 3(2)]	FdhA	FdhA NA	0.00927354
1	FdhA-WP_151140540.1 formate dehydrogenase subunit alpha [Pseudomonas umsongensis]	FdhA	FdhA NA	0.00920592
1	FdhA-WP_151122186.1 formate dehydrogenase subunit alpha [Ideonella dechloratans]	FdhA	FdhA NA	0.00921552
1	FdhA-WP_151102333.1 MULTISPECIES: formate dehydrogenase subunit alpha [unclassified Haloarcula]	FdhA	FdhA NA	0.00801241
1	FdhA-WP_151056404.1 formate dehydrogenase subunit alpha [Nitrincola sp. KXZD1103]	FdhA	FdhA NA	0.00952337
1	FdhA-WP_150971089.1 formate dehydrogenase subunit alpha [Aureimonas sp. YIM 132180]	FdhA	FdhA NA	0.00932245
1	FdhA-WP_150963004.1 formate dehydrogenase subunit alpha [Methylobacterium sp. YIM 132548]	FdhA	FdhA NA	0.00927354
1	FdhA-WP_150913981.1 formate dehydrogenase subunit alpha [Bacillus methanolicus]	FdhA	FdhA NA	0.00891795
1	FdhA-WP_150868035.1 formate dehydrogenase subunit alpha [Staphylococcus lugdunensis]	FdhA	FdhA NA	0.00898139
1	FdhA-WP_150843371.1 formate dehydrogenase subunit alpha [Clostridium thiosulfatireducens]	FdhA	FdhA NA	0.0101934
1	FdhA-WP_150679027.1 formate dehydrogenase subunit alpha [Pandoraea sp. LMG 31114]	FdhA	FdhA NA	0.00926382
1	FdhA-WP_150557286.1 formate dehydrogenase subunit alpha [Pandoraea sp. LMG 31109]	FdhA	FdhA NA	0.00926382
1	FdhA-WP_150525297.1 formate dehydrogenase subunit alpha [Roseibium sediminis]	FdhA	FdhA NA	0.0095646
1	FdhA-WP_150299069.1 formate dehydrogenase subunit alpha [Pseudomonas profundi]	FdhA	FdhA NA	0.00891795
1	FdhA-WP_150294204.1 formate dehydrogenase subunit alpha [Sphingobium sp. AX-B]	FdhA	FdhA NA	0.00932245
1	FdhA-WP_149775662.1 formate dehydrogenase subunit alpha [Ruegeria intermedia]	FdhA	FdhA NA	0.00953364
1	FdhA-WP_149757872.1 formate dehydrogenase subunit alpha [Roseivivax sediminis]	FdhA	FdhA NA	0.0090736
1	FdhA-WP_149502829.1 formate dehydrogenase subunit alpha [Sphaerotilus natans]	FdhA	FdhA NA	0.00903649
1	FdhA-WP_149458090.1 formate dehydrogenase subunit alpha [Macrococcus equipercicus]	FdhA	FdhA NA	0.00894503
1	FdhA-WP_149375343.1 formate dehydrogenase subunit alpha [Mycolicibacterium sp. P9-64]	FdhA	FdhA NA	0.00940179
1	FdhA-WP_149329427.1 formate dehydrogenase subunit alpha [Halomonas sp. L5]	FdhA	FdhA NA	0.00915822
1	FdhA-WP_149168174.1 formate dehydrogenase subunit alpha [Azospirillum brasilense]	FdhA	FdhA NA	0.00963761
1	FdhA-WP_149141939.1 formate dehydrogenase subunit alpha [Gemmobacter sp. N8]	FdhA	FdhA NA	0.00922514
1	FdhA-WP_148950030.1 formate dehydrogenase subunit alpha [Bacillus infantis]	FdhA	FdhA NA	0.00892696
1	FdhA-WP_148922216.1 formate dehydrogenase subunit alpha [Oceanicella actignis]	FdhA	FdhA NA	0.0095646
1	FdhA-WP_148814254.1 formate dehydrogenase subunit alpha [Pigmentiphaga aceris]	FdhA	FdhA NA	0.00923478
1	FdhA-WP_148804190.1 formate dehydrogenase subunit alpha [Micromonospora sp. MP36]	FdhA	FdhA NA	0.00964813
1	FdhA-WP_148606877.1 formate dehydrogenase subunit alpha [Marinobacter sp. BW6]	FdhA	FdhA NA	0.00924444
1	FdhA-WP_148472224.1 formate dehydrogenase subunit alpha [Oceaniovalibus sp. ACAM 378]	FdhA	FdhA NA	0.00954394
1	FdhA-WP_148443737.1 formate dehydrogenase subunit alpha [Nonomuraea sp. PA05]	FdhA	FdhA NA	0.00904574
1	FdhA-WP_148416576.1 formate dehydrogenase subunit alpha [Haloferax sp. KTX1]	FdhA	FdhA NA	0.00797625
1	FdhA-WP_147646407.1 formate dehydrogenase subunit alpha [Terriglobus albidus]	FdhA	FdhA NA	0.00882005
1	FdhA-WP_147184611.1 formate dehydrogenase subunit alpha [Pistricoccus aurantiacus]	FdhA	FdhA NA	0.00894503
1	FdhA-WP_147183802.1 formate dehydrogenase subunit alpha [Pistricoccus aurantiacus]	FdhA	FdhA NA	0.00934216
1	FdhA-WP_147153805.1 formate dehydrogenase subunit alpha [Reyranella soli]	FdhA	FdhA NA	0.00934216
1	FdhA-WP_147091126.1 formate dehydrogenase subunit alpha [Novosphingobium ginsenosidimutans]	FdhA	FdhA NA	0.0093323
1	FdhA-WP_147055712.1 formate dehydrogenase subunit alpha [Sporosarcina luteola]	FdhA	FdhA NA	0.00903649
1	FdhA-WP_147016383.1 formate dehydrogenase subunit alpha [Methylorubrum extorquens]	FdhA	FdhA NA	0.00893598
1	FdhA-WP_146879348.1 formate dehydrogenase subunit alpha [Colwellia sp. C1TZA3]	FdhA	FdhA NA	0.00913928
1	FdhA-WP_146824667.1 formate dehydrogenase subunit alpha [Alicyclobacillus acidoterrestris]	FdhA	FdhA NA	0.00901805
1	FdhA-WP_146544839.1 formate dehydrogenase subunit alpha [Reyranella sp. CPCC 100927]	FdhA	FdhA NA	0.00932245
1	FdhA-WP_146286673.1 formate dehydrogenase subunit alpha [Gemmobacter aquaticus]	FdhA	FdhA NA	0.00917724
1	FdhA-WP_145892348.1 formate dehydrogenase subunit alpha [Caenimonas sp. HX-9-20]	FdhA	FdhA NA	0.00953364
1	FdhA-WP_145629581.1 formate dehydrogenase subunit alpha [Azospirillum brasilense]	FdhA	FdhA NA	0.00963761
1	FdhA-WP_145613059.1 formate dehydrogenase subunit alpha [Nitrospirillum amazonense]	FdhA	FdhA NA	0.00927354
1	FdhA-WP_145396530.1 formate dehydrogenase subunit alpha [Paracoccus sulfuroxidans]	FdhA	FdhA NA	0.00921552
1	FdhA-WP_145145182.1 formate dehydrogenase subunit alpha [Pseudomonas duriflava]	FdhA	FdhA NA	0.00889999
1	FdhA-WP_145141756.1 formate dehydrogenase subunit alpha [Paenibacillus sp. Y412MC10]	FdhA	FdhA NA	0.00901805
1	FdhA-WP_145074658.1 formate dehydrogenase subunit alpha [Sphingobium wenxiniae]	FdhA	FdhA NA	0.0093323
1	FdhA-WP_144778411.1 formate dehydrogenase subunit alpha [Marinobacter maritimus]	FdhA	FdhA NA	0.00908293
1	FdhA-WP_144630965.1 formate dehydrogenase subunit alpha [Bordetella genomosp. 13]	FdhA	FdhA NA	0.00922514
1	FdhA-WP_144449424.1 formate dehydrogenase subunit alpha [Bacillus nanhaiisediminis]	FdhA	FdhA NA	0.00903649
1	FdhA-WP_144312223.1 formate dehydrogenase subunit alpha [Thauera sp. MZ1T]	FdhA	FdhA NA	0.0094825
1	FdhA-WP_144262954.1 formate dehydrogenase subunit alpha [Natronomonas sp. F16-60]	FdhA	FdhA NA	0.00797625
1	FdhA-WP_144156959.1 formate dehydrogenase subunit alpha [Paraburkholderia sp. BCC1885]	FdhA	FdhA NA	0.00898139
1	FdhA-WP_144095717.1 formate dehydrogenase subunit alpha [Croceicoccus sp. S2-4-2]	FdhA	FdhA NA	0.0093323
1	FdhA-WP_143981168.1 formate dehydrogenase subunit alpha [Nocardia otitidiscaviarum]	FdhA	FdhA NA	0.00985249
1	FdhA-WP_143857835.1 formate dehydrogenase subunit alpha [Alcaligenaceae bacterium SJ-26]	FdhA	FdhA NA	0.00922514
1	FdhA-WP_143791309.1 formate dehydrogenase subunit alpha [Paracoccus sp. M683]	FdhA	FdhA NA	0.00896317
1	FdhA-WP_143721190.1 formate dehydrogenase subunit alpha [Deinococcus sp. H1]	FdhA	FdhA NA	0.00852236
1	FdhA-WP_142899513.1 formate dehydrogenase subunit alpha [Rhodospirillaceae bacterium R148]	FdhA	FdhA NA	0.00959575
1	FdhA-WP_142730323.1 formate dehydrogenase subunit alpha [Paraclostridium bifermentans]	FdhA	FdhA NA	0.00990772
1	FdhA-WP_142707021.1 formate dehydrogenase subunit alpha [Cryptosporangium sp. A-T 5661]	FdhA	FdhA NA	0.00963761
1	FdhA-WP_142660795.1 formate dehydrogenase subunit alpha [Methylacidimicrobium tartarophylax]	FdhA	FdhA NA	0.00919634
1	FdhA-WP_142491571.1 formate dehydrogenase subunit alpha [Lutimaribacter litoralis]	FdhA	FdhA NA	0.00922514
1	FdhA-WP_142246102.1 formate dehydrogenase subunit alpha [Bacillus sonorensis]	FdhA	FdhA NA	0.00901805
1	FdhA-WP_142143960.1 formate dehydrogenase subunit alpha [Nocardioides sp. SLBN-35]	FdhA	FdhA NA	0.00914874
1	FdhA-WP_142003536.1 formate dehydrogenase subunit alpha [Amycolatopsis cihanbeyliensis]	FdhA	FdhA NA	0.00941181
1	FdhA-WP_141912528.1 MULTISPECIES: formate dehydrogenase subunit alpha [unclassified Herbaspirillum]	FdhA	FdhA NA	0.00922514
1	FdhA-WP_141581789.1 formate dehydrogenase subunit alpha [Streptomyces ipomoeae]	FdhA	FdhA NA	0.00975462
1	FdhA-WP_141514070.1 formate dehydrogenase subunit alpha [Ramlibacter sp. WS9]	FdhA	FdhA NA	0.0093918
1	FdhA-WP_141364855.1 formate dehydrogenase subunit alpha [Streptomyces sp. 6-11-2]	FdhA	FdhA NA	0.00942184
1	FdhA-WP_141304732.1 formate dehydrogenase subunit alpha [Moorella sp. E306M]	FdhA	FdhA NA	0.00984152
1	FdhA-WP_141293390.1 formate dehydrogenase subunit alpha [Streptomyces gardneri]	FdhA	FdhA NA	0.00985249
1	FdhA-WP_141207799.1 formate dehydrogenase subunit alpha [Streptomyces griseorubiginosus]	FdhA	FdhA NA	0.00942184
1	FdhA-WP_141191636.1 molybdopterin-dependent oxidoreductase [Terrilactibacillus laevilacticus]	FdhA	FdhA NA	0.00749592
1	FdhA-WP_140674421.1 formate dehydrogenase subunit alpha [Mesorhizobium sp. B1-1-1]	FdhA	FdhA NA	0.00950289
1	FdhA-WP_139868376.1 formate dehydrogenase subunit alpha [Candidatus Methylopumilus universalis]	FdhA	FdhA NA	0.00932245
1	FdhA-WP_139863906.1 formate dehydrogenase subunit alpha [Bradyrhizobium sp. CI-1B]	FdhA	FdhA NA	0.00959575
1	FdhA-WP_139652379.1 formate dehydrogenase subunit alpha [Raoultibacter sp. Marseille-P8396]	FdhA	FdhA NA	0.00978703
1	FdhA-WP_139378436.1 formate dehydrogenase subunit alpha [Bacillus jeotgali]	FdhA	FdhA NA	0.00897227
1	FdhA-WP_139339561.1 formate dehydrogenase subunit alpha [Bacillus dakarensis]	FdhA	FdhA NA	0.00892696
1	FdhA-WP_139079845.1 formate dehydrogenase subunit alpha [Rubellimicrobium roseum]	FdhA	FdhA NA	0.0090736
1	FdhA-WP_139075111.1 formate dehydrogenase subunit alpha [Rubellimicrobium rubrum]	FdhA	FdhA NA	0.00908293
1	FdhA-WP_138708694.1 formate dehydrogenase subunit alpha [Nonomuraea sp. 160415]	FdhA	FdhA NA	0.00991884
1	FdhA-WP_138440135.1 formate dehydrogenase subunit alpha [Marinobacter sp. LZ-8]	FdhA	FdhA NA	0.00914874
1	FdhA-WP_138016761.1 formate dehydrogenase subunit alpha [Pelagicola litoralis]	FdhA	FdhA NA	0.00955426
1	FdhA-WP_137895703.1 formate dehydrogenase subunit alpha [Ramlibacter sp. 2FC]	FdhA	FdhA NA	0.00929305
1	FdhA-WP_137866311.1 MULTISPECIES: formate dehydrogenase subunit alpha [unclassified Sphingomonadaceae (miscellaneous)]	FdhA	FdhA NA	0.00929305
1	FdhA-WP_137856666.1 MULTISPECIES: formate dehydrogenase subunit alpha [unclassified Rhizobiales (miscellaneous)]	FdhA	FdhA NA	0.00919634
1	FdhA-WP_137786712.1 formate dehydrogenase subunit alpha [Sphingomonas sp. 3P27F8]	FdhA	FdhA NA	0.0093323
1	FdhA-WP_137680252.1 formate dehydrogenase subunit alpha [Erythrobacter sp. GH3-15]	FdhA	FdhA NA	0.00932245
1	FdhA-WP_137333393.1 formate dehydrogenase subunit alpha [Burkholderia sp. DHOD12]	FdhA	FdhA NA	0.00889103
1	FdhA-WP_137285642.1 molybdopterin-dependent oxidoreductase [halophilic archaeon LT46]	FdhA	FdhA NA	0.00771177
1	FdhA-WP_137252339.1 formate dehydrogenase subunit alpha [Kribbella sp. NEAU-THZ 27]	FdhA	FdhA NA	0.0094319
1	FdhA-WP_137157309.1 formate dehydrogenase subunit alpha [Rhizobium sp. FKL33]	FdhA	FdhA NA	0.00920592
1	FdhA-WP_137043360.1 formate dehydrogenase subunit alpha [Pseudolabrys sp. FHR47]	FdhA	FdhA NA	0.00952337
1	FdhA-WP_136962476.1 formate dehydrogenase subunit alpha [Phreatobacter stygius]	FdhA	FdhA NA	0.00932245
1	FdhA-WP_136855877.1 formate dehydrogenase subunit alpha [Paracoccus hibiscisoli]	FdhA	FdhA NA	0.00903649
1	FdhA-WP_136554782.1 formate dehydrogenase subunit alpha [Crenobacter sp. GY 70310]	FdhA	FdhA NA	0.00954394
1	FdhA-WP_136420047.1 formate dehydrogenase subunit alpha [Herbaspirillum sp. ST 5-3]	FdhA	FdhA NA	0.00930283
1	FdhA-WP_136337614.1 formate dehydrogenase subunit alpha [Youngimonas vesicularis]	FdhA	FdhA NA	0.00922514
1	FdhA-WP_136323430.1 formate dehydrogenase subunit alpha [Arthrobacter sp. PAMC25564]	FdhA	FdhA NA	0.00995235
1	FdhA-WP_136255631.1 formate dehydrogenase subunit alpha [Halomonas niordiana]	FdhA	FdhA NA	0.00920592
1	FdhA-WP_136253521.1 formate dehydrogenase subunit alpha [Halomonas niordiana]	FdhA	FdhA NA	0.00936196
1	FdhA-WP_135955521.1 formate dehydrogenase subunit alpha [Marinobacter sp. W62]	FdhA	FdhA NA	0.00927354
1	FdhA-WP_135506106.1 formate dehydrogenase subunit alpha [Roseovarius aestuariivivens]	FdhA	FdhA NA	0.00959575
1	FdhA-WP_135278656.1 formate dehydrogenase subunit alpha [Methylotenera sp. La3113]	FdhA	FdhA NA	0.00926382
1	FdhA-WP_134848017.1 formate dehydrogenase subunit alpha [Halomonas sp. TBZ202]	FdhA	FdhA NA	0.00929305
1	FdhA-WP_134845458.1 formate dehydrogenase subunit alpha [Halomonas sp. TBZ202]	FdhA	FdhA NA	0.00912984
1	FdhA-WP_134724571.1 formate dehydrogenase subunit alpha [Paracoccus sp. CFH 10530]	FdhA	FdhA NA	0.00918678
1	FdhA-WP_134331339.1 formate dehydrogenase subunit alpha [Thioclava sp. ES.032]	FdhA	FdhA NA	0.00919634
1	FdhA-WP_134159324.1 formate dehydrogenase subunit alpha [Alicyclobacillus sacchari]	FdhA	FdhA NA	0.00896317
1	FdhA-WP_133881574.1 formate dehydrogenase subunit alpha [Panacagrimonas perspica]	FdhA	FdhA NA	0.00916772
1	FdhA-WP_133819209.1 formate dehydrogenase subunit alpha [Tahibacter aquaticus]	FdhA	FdhA NA	0.00931263
1	FdhA-WP_133745174.1 formate dehydrogenase subunit alpha [Pantoea sp. PNA 14-12]	FdhA	FdhA NA	0.00894503
1	FdhA-WP_133719502.1 MULTISPECIES: formate dehydrogenase subunit alpha [unclassified Novosphingobium]	FdhA	FdhA NA	0.00927354
1	FdhA-WP_133694801.1 formate dehydrogenase subunit alpha [Chromohalobacter marismortui]	FdhA	FdhA NA	0.00927354
1	FdhA-WP_133598175.1 molybdopterin-dependent oxidoreductase [Tepidicella xavieri]	FdhA	FdhA NA	0.00922514
1	FdhA-WP_133443156.1 formate dehydrogenase subunit alpha [Macrococcus lamae]	FdhA	FdhA NA	0.00893598
1	FdhA-WP_133361914.1 formate dehydrogenase subunit alpha [Ruegeria sp. 318-1]	FdhA	FdhA NA	0.00914874
1	FdhA-WP_133094405.1 formate dehydrogenase subunit alpha [Cupriavidus sp. L7L]	FdhA	FdhA NA	0.00940179
1	FdhA-WP_132962440.1 molybdopterin-dependent oxidoreductase [Tepidimonas ignava]	FdhA	FdhA NA	0.00930283
1	FdhA-WP_132938976.1 formate dehydrogenase subunit alpha [Varunaivibrio sulfuroxidans]	FdhA	FdhA NA	0.00963761
1	FdhA-WP_132860705.1 formate dehydrogenase subunit alpha [Shimia isoporae]	FdhA	FdhA NA	0.00953364
1	FdhA-WP_132832726.1 formate dehydrogenase subunit alpha [Pseudomonas sp. JUb52]	FdhA	FdhA NA	0.00889103
1	FdhA-WP_132734790.1 formate dehydrogenase subunit alpha [Variovorax sp. BT01]	FdhA	FdhA NA	0.00923478
1	FdhA-WP_132607938.1 formate dehydrogenase subunit alpha [Nonomuraea sp. CH32]	FdhA	FdhA NA	0.00906429
1	FdhA-WP_132579312.1 formate dehydrogenase subunit alpha [Paralcaligenes ureilyticus]	FdhA	FdhA NA	0.00927354
1	FdhA-WP_132460803.1 formate dehydrogenase subunit alpha [Rhodovulum marinum]	FdhA	FdhA NA	0.00924444
1	FdhA-WP_132444150.1 formate dehydrogenase subunit alpha [Sulfitobacter indolifex]	FdhA	FdhA NA	0.00959575
1	FdhA-WP_132414629.1 formate dehydrogenase subunit alpha [Kribbella albertanoniae]	FdhA	FdhA NA	0.00942184
1	FdhA-WP_132315816.1 formate dehydrogenase subunit alpha [Kribbella sp. 16K104]	FdhA	FdhA NA	0.0094319
1	FdhA-WP_132253115.1 formate dehydrogenase subunit alpha [Methylobacterium sp. 17J42-1]	FdhA	FdhA NA	0.00957496
1	FdhA-WP_132137544.1 formate dehydrogenase subunit alpha [Massilia sp. GV090]	FdhA	FdhA NA	0.00930283
1	FdhA-WP_132112653.1 formate dehydrogenase subunit alpha [Actinocrispum wychmicini]	FdhA	FdhA NA	0.00944197
1	FdhA-WP_132041918.1 formate dehydrogenase subunit alpha [Halomonas sp. 204]	FdhA	FdhA NA	0.0093323
1	FdhA-WP_131995943.1 formate dehydrogenase subunit alpha [Dokdonella fugitiva]	FdhA	FdhA NA	0.00930283
1	FdhA-WP_131460798.1 formate dehydrogenase subunit alpha [Kribbella sp. YM55]	FdhA	FdhA NA	0.00940179
1	FdhA-WP_131453578.1 formate dehydrogenase subunit alpha [Erythrobacter arachoides]	FdhA	FdhA NA	0.00929305
1	FdhA-WP_131448508.1 formate dehydrogenase subunit alpha [Thiobacillaceae bacterium LSR1]	FdhA	FdhA NA	0.00931263
1	FdhA-WP_131357968.1 formate dehydrogenase subunit alpha [Aquitalea sp. USM4]	FdhA	FdhA NA	0.00924444
1	FdhA-WP_131345414.1 formate dehydrogenase subunit alpha [Kribbella soli]	FdhA	FdhA NA	0.00940179
1	FdhA-WP_131296715.1 formate dehydrogenase subunit alpha [Kribbella sindirgiensis]	FdhA	FdhA NA	0.00940179
1	FdhA-WP_131281359.1 formate dehydrogenase subunit alpha [Hylemonella gracilis]	FdhA	FdhA NA	0.00919634
1	FdhA-WP_130457546.1 formate dehydrogenase subunit alpha [Streptomyces sp. CNZ288]	FdhA	FdhA NA	0.00983057
1	FdhA-WP_130430983.1 molybdopterin-dependent oxidoreductase [Rivibacter subsaxonicus]	FdhA	FdhA NA	0.00917724
1	FdhA-WP_130368711.1 formate dehydrogenase subunit alpha [Variovorax sp. BK119]	FdhA	FdhA NA	0.00925412
1	FdhA-WP_130297008.1 formate dehydrogenase subunit alpha [Fictibacillus sp. BK138]	FdhA	FdhA NA	0.00906429
1	FdhA-WP_130025863.1 formate dehydrogenase subunit alpha [Pandoraea sp. XY-2]	FdhA	FdhA NA	0.00919634
1	FdhA-WP_129992232.1 formate dehydrogenase subunit alpha [Rahnella sp. CFA14(1/10)]	FdhA	FdhA NA	0.00892696
1	FdhA-WP_129967649.1 formate dehydrogenase subunit alpha [Pusillimonas soli]	FdhA	FdhA NA	0.00900885
1	FdhA-WP_129955358.1 formate dehydrogenase subunit alpha [Rahnella sp. RFA10(1/100)]	FdhA	FdhA NA	0.00892696
1	FdhA-WP_129899644.1 formate dehydrogenase subunit alpha [Eubacterium ramulus]	FdhA	FdhA NA	0.00978703
1	FdhA-WP_129882293.1 formate dehydrogenase subunit alpha [Methylococcaceae bacterium FWC3]	FdhA	FdhA NA	0.00932245
1	FdhA-WP_129832861.1 formate dehydrogenase subunit alpha [Xanthomonadaceae bacterium AQ6-296]	FdhA	FdhA NA	0.00929305
1	FdhA-WP_129793457.1 formate dehydrogenase subunit alpha [Sphingosinicella sp. CPCC 101087]	FdhA	FdhA NA	0.00934216
1	FdhA-WP_129777063.1 formate dehydrogenase subunit alpha [Steroidobacter sp. JW-3]	FdhA	FdhA NA	0.00920592
1	FdhA-WP_129642603.1 formate dehydrogenase subunit alpha [Steroidobacter agariperforans]	FdhA	FdhA NA	0.00920592
1	FdhA-WP_129562538.1 formate dehydrogenase subunit alpha [Paraburkholderia dokdonella]	FdhA	FdhA NA	0.00903649
1	FdhA-WP_129478985.1 formate dehydrogenase subunit alpha [Fictibacillus sp. S7]	FdhA	FdhA NA	0.00900885
1	FdhA-WP_129475622.1 formate dehydrogenase subunit alpha [Fictibacillus sp. S7]	FdhA	FdhA NA	0.00900885
1	FdhA-WP_129435119.1 formate dehydrogenase subunit alpha [Roseovarius sp. A46]	FdhA	FdhA NA	0.0095646
1	FdhA-WP_129208552.1 formate dehydrogenase subunit alpha [Acidipila dinghuensis]	FdhA	FdhA NA	0.00853059
1	FdhA-WP_129116142.1 MULTISPECIES: molybdopterin-dependent oxidoreductase [unclassified Haloferacaceae]	FdhA	FdhA NA	0.00773201
1	FdhA-WP_128901947.1 formate dehydrogenase subunit alpha [Janthinobacterium sp. 17J80-10]	FdhA	FdhA NA	0.0100201
1	FdhA-WP_128315446.1 formate dehydrogenase subunit alpha, partial [Mesorhizobium sp. M2A.F.Ca.ET.067.02.1.1]	FdhA	FdhA NA	0.0106607
1	FdhA-WP_127996403.1 formate dehydrogenase subunit alpha [Piscinibacter defluvii]	FdhA	FdhA NA	0.00944197
1	FdhA-WP_127992479.1 formate dehydrogenase subunit alpha [Methylobacterium radiotolerans]	FdhA	FdhA NA	0.00894503
1	FdhA-WP_127898327.1 MULTISPECIES: formate dehydrogenase subunit alpha [Paracoccus]	FdhA	FdhA NA	0.00906429
1	FdhA-WP_127806390.1 formate dehydrogenase subunit alpha [Hydrogenophaga sp. NH-16]	FdhA	FdhA NA	0.00941181
1	FdhA-WP_127746742.1 formate dehydrogenase subunit alpha [Sphingomonas sp. CCP-7]	FdhA	FdhA NA	0.00931263
1	FdhA-WP_127608961.1 formate dehydrogenase subunit alpha [Paenibacillus validus]	FdhA	FdhA NA	0.00902726
1	FdhA-WP_127608116.1 formate dehydrogenase subunit alpha [Paenibacillus validus]	FdhA	FdhA NA	0.00890896
1	FdhA-WP_127602101.1 formate dehydrogenase subunit alpha [Paenibacillus chibensis]	FdhA	FdhA NA	0.00899053
1	FdhA-WP_127500420.1 formate dehydrogenase subunit alpha [Actinoplanes sp. LAM7112]	FdhA	FdhA NA	0.00947233
1	FdhA-WP_127063198.1 formate dehydrogenase subunit alpha [Halomonas sp. JCM 18142]	FdhA	FdhA NA	0.00894503
1	FdhA-WP_127062545.1 formate dehydrogenase subunit alpha [Halomonas sp. JCM 18142]	FdhA	FdhA NA	0.00917724
1	FdhA-WP_126991656.1 formate dehydrogenase subunit alpha [Kurthia sp. 3B1D]	FdhA	FdhA NA	0.00900885
1	FdhA-WP_126921790.1 formate dehydrogenase subunit alpha [Rhizobium vallis]	FdhA	FdhA NA	0.00921552
1	FdhA-WP_126876688.1 formate dehydrogenase subunit alpha [Paraburkholderia kururiensis]	FdhA	FdhA NA	0.00889999
1	FdhA-WP_126837344.1 formate dehydrogenase subunit alpha [Variovorax sp. MHTC-1]	FdhA	FdhA NA	0.00914874
1	FdhA-WP_126708307.1 formate dehydrogenase subunit alpha [Candidimonas sp. SYP-B2681]	FdhA	FdhA NA	0.00899968
1	FdhA-WP_126683592.1 formate dehydrogenase subunit alpha [Dyella sp. 4M-K27]	FdhA	FdhA NA	0.00920592
1	FdhA-WP_126671998.1 formate dehydrogenase subunit alpha [Dyella sp. DHOA06]	FdhA	FdhA NA	0.00917724
1	FdhA-WP_126663035.1 formate dehydrogenase subunit alpha [Haloterrigena salifodinae]	FdhA	FdhA NA	0.00782096
1	FdhA-WP_126615215.1 formate dehydrogenase subunit alpha [Azospirillum sp. L-25-5w-1]	FdhA	FdhA NA	0.00927354
1	FdhA-WP_126483597.1 formate dehydrogenase subunit alpha [Halomonas nitroreducens]	FdhA	FdhA NA	0.00886428
1	FdhA-WP_126431310.1 formate dehydrogenase subunit alpha [Bacillus freudenreichii]	FdhA	FdhA NA	0.00896317
1	FdhA-WP_126259884.1 formate dehydrogenase subunit alpha [Bradyrhizobium sp. LVM 105]	FdhA	FdhA NA	0.00958534
1	FdhA-WP_126173365.1 formate dehydrogenase subunit alpha [Altererythrobacter xinjiangensis]	FdhA	FdhA NA	0.00930283
1	FdhA-WP_126138322.1 formate dehydrogenase subunit alpha [Epibacterium mobile]	FdhA	FdhA NA	0.0095646
1	FdhA-WP_125552102.1 formate dehydrogenase subunit alpha [Lactobacillus sp. 257-1]	FdhA	FdhA NA	0.0097762
1	FdhA-WP_125230954.1 formate dehydrogenase subunit alpha [Sphingorhabdus wooponensis]	FdhA	FdhA NA	0.00928328
1	FdhA-WP_125217413.1 formate dehydrogenase subunit alpha [Methylomicrobium sp. wino1]	FdhA	FdhA NA	0.00929305
1	FdhA-WP_125192002.1 formate dehydrogenase subunit alpha [Streptomyces sp. RP5T]	FdhA	FdhA NA	0.00942184
1	FdhA-WP_124965073.1 formate dehydrogenase subunit alpha [Gemmobacter sp. YIM 102744-1]	FdhA	FdhA NA	0.00920592
1	FdhA-WP_124834104.1 formate dehydrogenase subunit alpha [Burkholderia sp. Bp9031]	FdhA	FdhA NA	0.00899053
1	FdhA-WP_124687683.1 formate dehydrogenase subunit alpha [Pigmentiphaga sp. H8]	FdhA	FdhA NA	0.00944197
1	FdhA-WP_124642490.1 formate dehydrogenase subunit alpha [Aquitalea sp. FJL05]	FdhA	FdhA NA	0.00924444
1	FdhA-WP_124265372.1 formate dehydrogenase subunit alpha [Streptomyces sp. ADI98-10]	FdhA	FdhA NA	0.00985249
1	FdhA-WP_124179589.1 formate dehydrogenase subunit alpha [Natrarchaeobius halalkaliphilus]	FdhA	FdhA NA	0.00797625
1	FdhA-WP_124112381.1 formate dehydrogenase subunit alpha [Maribius sp. THAF1]	FdhA	FdhA NA	0.00953364
1	FdhA-WP_124081433.1 formate dehydrogenase subunit alpha [Pigmentiphaga sp. IMT-318]	FdhA	FdhA NA	0.00927354
1	FdhA-WP_123918811.1 formate dehydrogenase subunit alpha [Bacillus sp. FJAT-42376]	FdhA	FdhA NA	0.00897227
1	FdhA-WP_123764142.1 formate dehydrogenase subunit alpha [Streptomyces griseorubiginosus]	FdhA	FdhA NA	0.00942184
1	FdhA-WP_123687667.1 formate dehydrogenase subunit alpha [Stella humosa]	FdhA	FdhA NA	0.00932245
1	FdhA-WP_123658491.1 formate dehydrogenase subunit alpha [Salinisphaera japonica]	FdhA	FdhA NA	0.00882005
1	FdhA-WP_123643788.1 formate dehydrogenase subunit alpha [Histidinibacterium lentulum]	FdhA	FdhA NA	0.00921552
1	FdhA-WP_123591895.1 formate dehydrogenase subunit alpha [Salinisphaera halophila]	FdhA	FdhA NA	0.00911102
1	FdhA-WP_123556271.1 formate dehydrogenase subunit alpha [Micromonospora sp. HM5-17]	FdhA	FdhA NA	0.0094319
1	FdhA-WP_123457974.1 formate dehydrogenase subunit alpha [Streptomyces sp. PanSC19]	FdhA	FdhA NA	0.00985249
1	FdhA-WP_123191982.1 formate dehydrogenase subunit alpha [Paraeggerthella hongkongensis]	FdhA	FdhA NA	0.00978703
1	FdhA-WP_123177762.1 formate dehydrogenase subunit alpha [Methylocystis hirsuta]	FdhA	FdhA NA	0.00921552
1	FdhA-WP_122965715.1 formate dehydrogenase subunit alpha [Brevibacillus parabrevis]	FdhA	FdhA NA	0.00899053
1	FdhA-WP_122922548.1 formate dehydrogenase subunit alpha [Brevibacillus nitrificans]	FdhA	FdhA NA	0.00899053
1	FdhA-WP_122261922.1 formate dehydrogenase subunit alpha [Ornithinimicrobium sp. CPCC 203383]	FdhA	FdhA NA	0.00896317
1	FdhA-WP_122213273.1 formate dehydrogenase subunit alpha [Streptomyces sp. ZS0098]	FdhA	FdhA NA	0.00984152
1	FdhA-WP_122112270.1 formate dehydrogenase subunit alpha [Paracoccus sp. 4-2]	FdhA	FdhA NA	0.00957496
1	FdhA-WP_121942189.1 formate dehydrogenase subunit alpha [Acidovorax sp. 100]	FdhA	FdhA NA	0.00913928
1	FdhA-WP_121778692.1 formate dehydrogenase subunit alpha [Corallococcus sp. AB032C]	FdhA	FdhA NA	0.00996357
1	FdhA-WP_121646171.1 formate dehydrogenase subunit alpha [Notoacmeibacter ruber]	FdhA	FdhA NA	0.00918678
1	FdhA-WP_121577818.1 formate dehydrogenase subunit alpha [Haloarcula sp. Atlit-47R]	FdhA	FdhA NA	0.00801968
1	FdhA-WP_121421032.1 formate dehydrogenase subunit alpha [Acidovorax sp. 94]	FdhA	FdhA NA	0.00914874
1	FdhA-WP_121151067.1 formate dehydrogenase subunit alpha [Sphingomonas sp. YZ-8]	FdhA	FdhA NA	0.00931263
1	FdhA-WP_121094265.1 formate dehydrogenase subunit alpha [Roseibaca ekhonensis]	FdhA	FdhA NA	0.00912042
1	FdhA-WP_121067761.1 formate dehydrogenase subunit alpha [Chachezhania antarctica]	FdhA	FdhA NA	0.00958534
1	FdhA-WP_121066726.1 formate dehydrogenase subunit alpha [Chachezhania antarctica]	FdhA	FdhA NA	0.00912042
1	FdhA-WP_121023837.1 formate dehydrogenase subunit alpha [Litoreibacter meonggei]	FdhA	FdhA NA	0.00959575
1	FdhA-WP_120799152.1 formate dehydrogenase subunit alpha [Thiocapsa rosea]	FdhA	FdhA NA	0.00921552
1	FdhA-WP_120653477.1 formate dehydrogenase subunit alpha [Pseudomonas sp. DY-1]	FdhA	FdhA NA	0.00922514
1	FdhA-WP_120567187.1 formate dehydrogenase subunit alpha [Corallococcus sp. AB011P]	FdhA	FdhA NA	0.00996357
1	FdhA-WP_120194387.1 formate dehydrogenase subunit alpha [Sinobaca qinghaiensis]	FdhA	FdhA NA	0.00889999
1	FdhA-WP_120060387.1 formate dehydrogenase subunit alpha [Nocardioides sp. K1W22B-1]	FdhA	FdhA NA	0.00938183
1	FdhA-WP_120045524.1 formate dehydrogenase subunit alpha [Bacillus filamentosus]	FdhA	FdhA NA	0.00894503
1	FdhA-WP_119998109.1 formate dehydrogenase subunit alpha [Rhodobacteraceae bacterium]	FdhA	FdhA NA	0.00909227
1	FdhA-WP_119885757.1 formate dehydrogenase subunit alpha [Paracoccus aestuarii]	FdhA	FdhA NA	0.00904574
1	FdhA-WP_119809113.1 formate dehydrogenase subunit alpha [Massilia sp. K1S02-61]	FdhA	FdhA NA	0.00951312
1	FdhA-WP_119778544.1 formate dehydrogenase subunit alpha [Oleomonas sp. K1W22B-8]	FdhA	FdhA NA	0.00932245
1	FdhA-WP_119772642.1 formate dehydrogenase subunit alpha [Herbaspirillum sp. K1R23-30]	FdhA	FdhA NA	0.00940179
1	FdhA-WP_119746256.1 formate dehydrogenase subunit alpha [Sphingobium sp. EO9]	FdhA	FdhA NA	0.00932245
1	FdhA-WP_119722183.1 formate dehydrogenase subunit alpha [Listeria monocytogenes]	FdhA	FdhA NA	0.0088821
1	FdhA-WP_119509802.1 formate dehydrogenase subunit alpha [Azospirillum brasilense]	FdhA	FdhA NA	0.00963761
1	FdhA-WP_119399033.1 MULTISPECIES: formate dehydrogenase subunit alpha [Rhodobacteraceae]	FdhA	FdhA NA	0.00923478
1	FdhA-WP_119352707.1 formate dehydrogenase subunit alpha [Comamonadaceae bacterium YIM 73032]	FdhA	FdhA NA	0.00927354
1	FdhA-WP_119304781.1 formate dehydrogenase subunit alpha [Rhodospirillaceae bacterium SYSU D60009]	FdhA	FdhA NA	0.00935205
1	FdhA-WP_119162355.1 formate dehydrogenase subunit alpha [Propionibacterium australiense]	FdhA	FdhA NA	0.00967983
1	FdhA-WP_119140123.1 formate dehydrogenase subunit alpha [Pseudomonas reidholzensis]	FdhA	FdhA NA	0.00919634
1	FdhA-WP_118498282.1 formate dehydrogenase subunit alpha [Bacillus coagulans]	FdhA	FdhA NA	0.00886428
1	FdhA-WP_118251373.1 formate dehydrogenase subunit alpha [Blautia sp. AF19-10LB]	FdhA	FdhA NA	0.00980875
1	FdhA-WP_118179669.1 formate dehydrogenase subunit alpha [Paraburkholderia phosphatilytica]	FdhA	FdhA NA	0.00905501
1	FdhA-WP_118149664.1 formate dehydrogenase subunit alpha [Tabrizicola sp. DJC]	FdhA	FdhA NA	0.00921552
1	FdhA-WP_117869768.1 formate dehydrogenase subunit alpha [Ruegeria sp. AD91A]	FdhA	FdhA NA	0.00953364
1	FdhA-WP_117676204.1 MULTISPECIES: formate dehydrogenase subunit alpha [unclassified Ruminococcus]	FdhA	FdhA NA	0.00979788
1	FdhA-WP_117447490.1 MULTISPECIES: formate dehydrogenase subunit alpha [Clostridiales]	FdhA	FdhA NA	0.00980875
1	FdhA-WP_117413619.1 formate dehydrogenase subunit alpha [Breoghania sp. L-A4]	FdhA	FdhA NA	0.00921552
1	FdhA-WP_117410955.1 formate dehydrogenase subunit alpha [Breoghania sp. L-A4]	FdhA	FdhA NA	0.0095646
1	FdhA-WP_117352988.1 formate dehydrogenase subunit alpha [Blastomonas fulva]	FdhA	FdhA NA	0.00928328
1	FdhA-WP_117327403.1 formate dehydrogenase subunit alpha [Bacillus saganii]	FdhA	FdhA NA	0.00889999
1	FdhA-WP_117297457.1 formate dehydrogenase subunit alpha [Rhodobacteraceae bacterium W635]	FdhA	FdhA NA	0.00914874
1	FdhA-WP_116935079.1 formate dehydrogenase subunit alpha [Verrucomicrobia bacterium]	FdhA	FdhA NA	0.00893598
1	FdhA-WP_116763485.1 formate dehydrogenase subunit alpha [Flavobacterium sp. LB2P30]	FdhA	FdhA NA	0.00994115
1	FdhA-WP_116683423.1 formate dehydrogenase subunit alpha [Fulvimarina endophytica]	FdhA	FdhA NA	0.00932245
1	FdhA-WP_116659997.1 formate dehydrogenase subunit alpha [Tardiphaga sp. OV697]	FdhA	FdhA NA	0.00912042
1	FdhA-WP_116639058.1 formate dehydrogenase subunit alpha [Methylocystaceae bacterium]	FdhA	FdhA NA	0.00922514
1	FdhA-WP_116559143.1 formate dehydrogenase subunit alpha [Pararhodobacter sp. AM505]	FdhA	FdhA NA	0.00914874
1	FdhA-WP_116423894.1 formate dehydrogenase subunit alpha [Pseudomonas citronellolis]	FdhA	FdhA NA	0.00921552
1	FdhA-WP_116340791.1 formate dehydrogenase subunit alpha [Cupriavidus taiwanensis]	FdhA	FdhA NA	0.00940179
1	FdhA-WP_116234254.1 formate dehydrogenase subunit alpha [Paenibacillus sp. VMFN-D1]	FdhA	FdhA NA	0.00903649
1	FdhA-WP_115980149.1 formate dehydrogenase subunit alpha [Rhodosalinus sediminis]	FdhA	FdhA NA	0.00920592
1	FdhA-WP_115883004.1 formate dehydrogenase subunit alpha [Haloferax sp. Atlit-12N]	FdhA	FdhA NA	0.00797625
1	FdhA-WP_115852884.1 formate dehydrogenase subunit alpha [Kushneria indalinina]	FdhA	FdhA NA	0.00890896
1	FdhA-WP_115795901.1 molybdopterin-dependent oxidoreductase [Halorussus rarus]	FdhA	FdhA NA	0.00734637
1	FdhA-WP_115577347.1 formate dehydrogenase subunit alpha [Xanthomonas campestris]	FdhA	FdhA NA	0.00892696
1	FdhA-WP_115495897.1 formate dehydrogenase subunit alpha [Dyella sp. 4G-K06]	FdhA	FdhA NA	0.00921552
1	FdhA-WP_114973751.1 formate dehydrogenase subunit alpha [Rhodoferax sp. OTU1]	FdhA	FdhA NA	0.00926382
1	FdhA-WP_114869030.1 formate dehydrogenase subunit alpha [Sulfitobacter sp. JL08]	FdhA	FdhA NA	0.00954394
1	FdhA-WP_114655715.1 formate dehydrogenase subunit alpha [Acidovorax sp. BoFeN1]	FdhA	FdhA NA	0.00913928
1	FdhA-WP_114641555.1 MULTISPECIES: formate dehydrogenase subunit alpha [unclassified Psychrilyobacter]	FdhA	FdhA NA	0.00992998
1	FdhA-WP_114613267.1 formate dehydrogenase subunit alpha [Marinobacter vulgaris]	FdhA	FdhA NA	0.00913928
1	FdhA-WP_114610020.1 formate dehydrogenase subunit alpha [Intrasporangium calvum]	FdhA	FdhA NA	0.0093323
1	FdhA-WP_114573994.1 formate dehydrogenase subunit alpha [Halomonas sp. DQ26W]	FdhA	FdhA NA	0.00935205
1	FdhA-WP_114568898.1 formate dehydrogenase subunit alpha [Gordonibacter pamelaeae]	FdhA	FdhA NA	0.00978703
1	FdhA-WP_114557157.1 formate dehydrogenase subunit alpha [Eggerthella lenta]	FdhA	FdhA NA	0.00978703
1	FdhA-WP_114551920.1 formate dehydrogenase subunit alpha [Eggerthella lenta]	FdhA	FdhA NA	0.00978703
1	FdhA-WP_114480713.1 formate dehydrogenase subunit alpha [Halomonas sp. PYC7W]	FdhA	FdhA NA	0.00934216
1	FdhA-WP_114412543.1 formate dehydrogenase subunit alpha [Marinomonas foliarum]	FdhA	FdhA NA	0.00919634
1	FdhA-WP_114389339.1 formate dehydrogenase subunit alpha [Notoacmeibacter marinus]	FdhA	FdhA NA	0.00938183
1	FdhA-WP_114293062.1 formate dehydrogenase subunit alpha [Sulfitobacter sp. PIC-76]	FdhA	FdhA NA	0.00960618
1	FdhA-WP_114292180.1 formate dehydrogenase subunit alpha [Sulfitobacter sp. PIC-76]	FdhA	FdhA NA	0.00916772
1	FdhA-WP_114276174.1 formate dehydrogenase subunit alpha [Sulfitobacter sp. DFL-14]	FdhA	FdhA NA	0.00958534
1	FdhA-WP_114132625.1 formate dehydrogenase subunit alpha [Cupriavidus necator]	FdhA	FdhA NA	0.0094319
1	FdhA-WP_114076485.1 formate dehydrogenase subunit alpha [Paracoccus sp. SC2-6]	FdhA	FdhA NA	0.00915822
1	FdhA-WP_113705614.1 formate dehydrogenase subunit alpha [Nonomuraea sp. NEAU-YG30]	FdhA	FdhA NA	0.00990772
1	FdhA-WP_113691382.1 formate dehydrogenase subunit alpha [Amycolatopsis albispora]	FdhA	FdhA NA	0.00954394
1	FdhA-WP_113406586.1 formate dehydrogenase subunit alpha [Rhizobiales bacterium]	FdhA	FdhA NA	0.00926382
1	FdhA-WP_113277072.1 molybdopterin-dependent oxidoreductase [halophilic archaeon]	FdhA	FdhA NA	0.00772525
1	FdhA-WP_112849126.1 formate dehydrogenase subunit alpha [Rhizobiales bacterium]	FdhA	FdhA NA	0.00921552
1	FdhA-WP_112653255.1 MULTISPECIES: formate dehydrogenase subunit alpha [Mucilaginibacter]	FdhA	FdhA NA	0.00992998
1	FdhA-WP_112531858.1 formate dehydrogenase subunit alpha [Rhizobiales bacterium]	FdhA	FdhA NA	0.0094825
1	FdhA-WP_112485618.1 formate dehydrogenase subunit alpha [Thiomonas sp. X19]	FdhA	FdhA NA	0.00921552
1	FdhA-WP_112385750.1 formate dehydrogenase subunit alpha [Rhizobiales bacterium]	FdhA	FdhA NA	0.00921552
1	FdhA-WP_112204500.1 formate dehydrogenase subunit alpha [Polynucleobacter paneuropaeus]	FdhA	FdhA NA	0.00916772
1	FdhA-WP_112053646.1 formate dehydrogenase subunit alpha [Halomonas taeanensis]	FdhA	FdhA NA	0.00909227
1	FdhA-WP_111951354.1 formate dehydrogenase subunit alpha [Burkholderia pseudomallei]	FdhA	FdhA NA	0.00898139
1	FdhA-WP_111746933.1 formate dehydrogenase subunit alpha [Salinisphaera halophila]	FdhA	FdhA NA	0.00915822
1	FdhA-WP_111536772.1 formate dehydrogenase subunit alpha [Hwanghaeicola aestuarii]	FdhA	FdhA NA	0.00918678
1	FdhA-WP_111534123.1 formate dehydrogenase subunit alpha [Pantoea agglomerans]	FdhA	FdhA NA	0.00892696
1	FdhA-WP_111493652.1 formate dehydrogenase subunit alpha [Marinobacter bohaiensis]	FdhA	FdhA NA	0.00918678
1	FdhA-WP_111434710.1 formate dehydrogenase subunit alpha [Rhodobium orientis]	FdhA	FdhA NA	0.00915822
1	FdhA-WP_111414921.1 formate dehydrogenase subunit alpha [Halomonas sp. KCTC 52281]	FdhA	FdhA NA	0.00908293
1	FdhA-WP_111363484.1 formate dehydrogenase subunit alpha [Rhodobacteraceae bacterium AsT-22]	FdhA	FdhA NA	0.00912984
1	FdhA-WP_111349504.1 formate dehydrogenase subunit alpha [Acuticoccus sediminis]	FdhA	FdhA NA	0.00946219
1	FdhA-WP_111132967.1 formate dehydrogenase subunit alpha [Micromonospora deserti]	FdhA	FdhA NA	0.0094319
1	FdhA-WP_111068813.1 formate dehydrogenase subunit alpha [Azospirillum sp. M2T2B2]	FdhA	FdhA NA	0.00957496
1	FdhA-WP_110928534.1 formate dehydrogenase subunit alpha [Bacillus massiliglaciei]	FdhA	FdhA NA	0.00901805
1	FdhA-WP_110887960.1 formate dehydrogenase subunit alpha [Deinococcus yavapaiensis]	FdhA	FdhA NA	0.00884653
1	FdhA-WP_110735386.1 formate dehydrogenase subunit alpha [Rhizobium sp. PP-CC-3A-592]	FdhA	FdhA NA	0.00921552
1	FdhA-WP_110693142.1 formate dehydrogenase subunit alpha [Salinicola sp. CR45]	FdhA	FdhA NA	0.00926382
1	FdhA-WP_110676812.1 formate dehydrogenase subunit alpha [Pseudomonas sp. MB-090624]	FdhA	FdhA NA	0.00924444
1	FdhA-WP_110647821.1 formate dehydrogenase subunit alpha [Salinicola peritrichatus]	FdhA	FdhA NA	0.00910163
1	FdhA-WP_110644073.1 formate dehydrogenase subunit alpha [Salinicola sp. CPA57]	FdhA	FdhA NA	0.00923478
1	FdhA-WP_110597740.1 formate dehydrogenase subunit alpha [Salinicola lusitanus]	FdhA	FdhA NA	0.00921552
1	FdhA-WP_110068550.1 molybdopterin-dependent oxidoreductase [Halomonas sp. A11-A]	FdhA	FdhA NA	0.00892696
1	FdhA-WP_109993447.1 formate dehydrogenase subunit alpha [Salinisphaera sp. LB1]	FdhA	FdhA NA	0.0088554
1	FdhA-WP_109993444.1 formate dehydrogenase subunit alpha [Salinisphaera sp. LB1]	FdhA	FdhA NA	0.00913928
1	FdhA-WP_109766587.1 formate dehydrogenase subunit alpha [Oceaniradius stylonematis]	FdhA	FdhA NA	0.00949268
1	FdhA-WP_109667393.1 formate dehydrogenase subunit alpha [Roseicyclus mahoneyensis]	FdhA	FdhA NA	0.00911102
1	FdhA-WP_109312575.1 formate dehydrogenase subunit alpha [Ruegeria sp. AU67]	FdhA	FdhA NA	0.00953364
1	FdhA-WP_109172557.1 formate dehydrogenase subunit alpha [Thioclava sp. NG1]	FdhA	FdhA NA	0.00916772
1	FdhA-WP_109119047.1 formate dehydrogenase subunit alpha [Azospirillum sp. TSO22-1]	FdhA	FdhA NA	0.00940179
1	FdhA-WP_109085199.1 formate dehydrogenase subunit alpha [Azospirillum sp. TSH100]	FdhA	FdhA NA	0.00957496
1	FdhA-WP_108938368.1 formate dehydrogenase subunit alpha [Methylobacterium sp. DM1]	FdhA	FdhA NA	0.00893598
1	FdhA-WP_108895083.1 formate dehydrogenase subunit alpha [Palleronia abyssalis]	FdhA	FdhA NA	0.00953364
1	FdhA-WP_108681175.1 formate dehydrogenase subunit alpha [Methyloceanibacter sp. wino2]	FdhA	FdhA NA	0.00932245
1	FdhA-WP_108642039.1 formate dehydrogenase subunit alpha [Thalassorhabdomicrobium marinisediminis]	FdhA	FdhA NA	0.00903649
1	FdhA-WP_108616025.1 formate dehydrogenase subunit alpha [Acidovorax sp. HMWF029]	FdhA	FdhA NA	0.00919634
1	FdhA-WP_108519065.1 formate dehydrogenase subunit alpha [Bradyrhizobium algeriense]	FdhA	FdhA NA	0.00959575
1	FdhA-WP_108483661.1 formate dehydrogenase subunit alpha [Oceaniglobus sp. YLY08]	FdhA	FdhA NA	0.00954394
1	FdhA-WP_108468795.1 formate dehydrogenase subunit alpha [Polynucleobacter difficilis]	FdhA	FdhA NA	0.00917724
1	FdhA-WP_108427614.1 formate dehydrogenase subunit alpha [Limnohabitans sp. Hippo3]	FdhA	FdhA NA	0.00952337
1	FdhA-WP_108412749.1 molybdopterin-dependent oxidoreductase [Limnohabitans sp. Jir72]	FdhA	FdhA NA	0.00894503
1	FdhA-WP_108362080.1 formate dehydrogenase subunit alpha [Limnohabitans sp. Bal53]	FdhA	FdhA NA	0.00950289
1	FdhA-WP_108126347.1 formate dehydrogenase subunit alpha [Saccharospirillum mangrovi]	FdhA	FdhA NA	0.00920592
1	FdhA-WP_108039572.1 MULTISPECIES: formate dehydrogenase subunit alpha [unclassified Methylobacterium]	FdhA	FdhA NA	0.00927354
1	FdhA-WP_108018912.1 MULTISPECIES: formate dehydrogenase subunit alpha [unclassified Marinobacter]	FdhA	FdhA NA	0.00917724
1	FdhA-WP_107850413.1 formate dehydrogenase subunit alpha [Oceanimonas marisflavi]	FdhA	FdhA NA	0.00929305
1	FdhA-WP_107838709.1 formate dehydrogenase subunit alpha [Lysinibacillus meyeri]	FdhA	FdhA NA	0.00904574
1	FdhA-WP_107799485.1 formate dehydrogenase subunit alpha [Chromobacterium sp. Panama]	FdhA	FdhA NA	0.00923478
1	FdhA-WP_107718616.1 formate dehydrogenase subunit alpha [Celeribacter baekdonensis]	FdhA	FdhA NA	0.00904574
1	FdhA-WP_107446983.1 formate dehydrogenase subunit alpha [Streptomyces sp. P3]	FdhA	FdhA NA	0.00972243
1	FdhA-WP_107407519.1 formate dehydrogenase subunit alpha [Streptomyces griseus]	FdhA	FdhA NA	0.00987451
1	FdhA-WP_107220385.1 molybdopterin-dependent oxidoreductase [Thauera aromatica]	FdhA	FdhA NA	0.00941181
1	FdhA-WP_107136665.1 formate dehydrogenase subunit alpha [Deinococcus sp. OD32]	FdhA	FdhA NA	0.00862213
1	FdhA-WP_107023471.1 formate dehydrogenase subunit alpha [Pseudomonas sp. BBP2017]	FdhA	FdhA NA	0.00918678
1	FdhA-WP_106950150.1 formate dehydrogenase subunit alpha [Bradyrhizobium sp. MOS003]	FdhA	FdhA NA	0.00923478
1	FdhA-WP_106825298.1 formate dehydrogenase subunit alpha [Burkholderiales bacterium]	FdhA	FdhA NA	0.00931263
1	FdhA-WP_106757085.1 formate dehydrogenase subunit alpha [Massilia glaciei]	FdhA	FdhA NA	0.00941181
1	FdhA-WP_106726235.1 formate dehydrogenase subunit alpha [Mesorhizobium soli]	FdhA	FdhA NA	0.00893598
1	FdhA-WP_106691107.1 formate dehydrogenase subunit alpha [Methylarcula marina]	FdhA	FdhA NA	0.00957496
1	FdhA-WP_106690572.1 formate dehydrogenase subunit alpha [Methylarcula marina]	FdhA	FdhA NA	0.00912984
1	FdhA-WP_106655287.1 formate dehydrogenase subunit alpha [Brevibacillus brevis]	FdhA	FdhA NA	0.00899053
1	FdhA-WP_106572832.1 formate dehydrogenase subunit alpha [Nitratireductor sp. StC3]	FdhA	FdhA NA	0.00919634
1	FdhA-WP_106263578.1 formate dehydrogenase subunit alpha [Donghicola tyrosinivorans]	FdhA	FdhA NA	0.00958534
1	FdhA-WP_106241587.1 formate dehydrogenase subunit alpha [Nonomuraea fuscirosea]	FdhA	FdhA NA	0.00954394
1	FdhA-WP_106226656.1 formate dehydrogenase subunit alpha [beta proteobacterium MWH-P2sevCIIIb]	FdhA	FdhA NA	0.00914874
1	FdhA-WP_106045219.1 formate dehydrogenase subunit alpha [Bacillus atrophaeus]	FdhA	FdhA NA	0.00898139
1	FdhA-WP_106001461.1 formate dehydrogenase subunit alpha [Magnetospirillum gryphiswaldense]	FdhA	FdhA NA	0.00952337
1	FdhA-WP_105959091.1 formate dehydrogenase subunit alpha [Bacillus urumqiensis]	FdhA	FdhA NA	0.00891795
1	FdhA-WP_105746978.1 molybdopterin-dependent oxidoreductase [Malikia granosa]	FdhA	FdhA NA	0.00895409
1	FdhA-WP_105602478.1 formate dehydrogenase subunit alpha [Cronobacter sakazakii]	FdhA	FdhA NA	0.00892696
1	FdhA-WP_105515090.1 formate dehydrogenase subunit alpha [Defluviimonas denitrificans]	FdhA	FdhA NA	0.00918678
1	FdhA-WP_105376248.1 formate dehydrogenase subunit alpha [Massilia phosphatilytica]	FdhA	FdhA NA	0.00952337
1	FdhA-WP_105355338.1 formate dehydrogenase subunit alpha [Blastopirellula marina]	FdhA	FdhA NA	0.00896317
1	FdhA-WP_105321238.1 formate dehydrogenase subunit alpha [Rhodobacteraceae bacterium WD3A24]	FdhA	FdhA NA	0.00950289
1	FdhA-WP_104991814.1 formate dehydrogenase subunit alpha [Deinococcus sp. NW-56]	FdhA	FdhA NA	0.00884653
1	FdhA-WP_104842513.1 formate dehydrogenase subunit alpha [Enterococcus faecalis]	FdhA	FdhA NA	0.00975462
1	FdhA-WP_104800665.1 formate dehydrogenase subunit alpha [Limnohabitans sp. TS-CS-82]	FdhA	FdhA NA	0.00912984
1	FdhA-WP_104676244.1 formate dehydrogenase subunit alpha [Cronobacter sakazakii]	FdhA	FdhA NA	0.00892696
1	FdhA-WP_104517739.1 formate dehydrogenase subunit alpha [Rhodopila globiformis]	FdhA	FdhA NA	0.00934216
1	FdhA-WP_104320823.1 formate dehydrogenase subunit alpha [Marinobacter sp. N4]	FdhA	FdhA NA	0.00917724
1	FdhA-WP_104076166.1 formate dehydrogenase subunit alpha [Mycetohabitans endofungorum]	FdhA	FdhA NA	0.00902726
1	FdhA-WP_104068849.1 formate dehydrogenase subunit alpha [Albidovulum inexpectatum]	FdhA	FdhA NA	0.00953364
1	FdhA-WP_104031508.1 formate dehydrogenase subunit alpha [Brevibacillus laterosporus]	FdhA	FdhA NA	0.00898139
1	FdhA-WP_104019724.1 formate dehydrogenase subunit alpha [Roseovarius nitratireducens]	FdhA	FdhA NA	0.0095646
1	FdhA-WP_104006907.1 formate dehydrogenase subunit alpha [Jhaorihella thermophila]	FdhA	FdhA NA	0.00955426
1	FdhA-WP_104003915.1 formate dehydrogenase subunit alpha [Marinobacterium lutimaris]	FdhA	FdhA NA	0.00924444
1	FdhA-WP_103894596.1 formate dehydrogenase subunit alpha [Pseudomonas sp. NFACC36]	FdhA	FdhA NA	0.00922514
1	FdhA-WP_103706995.1 formate dehydrogenase subunit alpha [Paraburkholderia eburnea]	FdhA	FdhA NA	0.00903649
1	FdhA-WP_103376269.1 formate dehydrogenase subunit alpha [Sulfobacillus sp. hq2]	FdhA	FdhA NA	0.00886428
1	FdhA-WP_103257225.1 formate dehydrogenase subunit alpha [Tabrizicola aquatica]	FdhA	FdhA NA	0.00917724
1	FdhA-WP_103213301.1 formate dehydrogenase subunit alpha [Staphylococcus caprae]	FdhA	FdhA NA	0.00898139
1	FdhA-WP_103075453.1 formate dehydrogenase subunit alpha [Lysobacter silvestris]	FdhA	FdhA NA	0.00910163
1	FdhA-WP_102850707.1 formate dehydrogenase subunit alpha [Pseudomonas stutzeri]	FdhA	FdhA NA	0.00895409
1	FdhA-WP_102768486.1 formate dehydrogenase subunit alpha [Paucibacter aquatile]	FdhA	FdhA NA	0.00911102
1	FdhA-WP_102653077.1 formate dehydrogenase subunit alpha [Halomonas endophytica]	FdhA	FdhA NA	0.00920592
1	FdhA-WP_102643779.1 formate dehydrogenase subunit alpha [Burkholderia dabaoshanensis]	FdhA	FdhA NA	0.00891795
1	FdhA-WP_102377537.1 formate dehydrogenase subunit alpha [Raoultibacter timonensis]	FdhA	FdhA NA	0.00975462
1	FdhA-WP_102073903.1 formate dehydrogenase subunit alpha [Pusillimonas sp. JR1/69-3-13]	FdhA	FdhA NA	0.00899053
1	FdhA-WP_101948785.1 formate dehydrogenase subunit alpha [Mycobacterium sp. 3519A]	FdhA	FdhA NA	0.00940179
1	FdhA-WP_101919479.1 formate dehydrogenase subunit alpha [Tabrizicola sp. TH137]	FdhA	FdhA NA	0.00922514
1	FdhA-WP_101843688.1 formate dehydrogenase subunit alpha [Halobacillus sp. Marseille-P3879]	FdhA	FdhA NA	0.00899053
1	FdhA-WP_101843116.1 formate dehydrogenase subunit alpha [Halobacillus sp. Marseille-P3879]	FdhA	FdhA NA	0.00889103
1	FdhA-WP_101752817.1 formate dehydrogenase subunit alpha [Paracoccus zhejiangensis]	FdhA	FdhA NA	0.00904574
1	FdhA-WP_101646143.1 formate dehydrogenase subunit alpha [Bacillus cucumis]	FdhA	FdhA NA	0.00889103
1	FdhA-WP_101321123.1 formate dehydrogenase subunit alpha [Pseudomonas sp. 02C 26]	FdhA	FdhA NA	0.00919634
1	FdhA-WP_101196583.1 formate dehydrogenase subunit alpha [Pseudomonas monteilii]	FdhA	FdhA NA	0.00931263
1	FdhA-WP_101047199.1 molybdopterin-dependent oxidoreductase, partial [Macromonas sp. BK-30]	FdhA	FdhA NA	0.00971174
1	FdhA-WP_100868377.1 formate dehydrogenase subunit alpha [Novosphingobium kunmingense]	FdhA	FdhA NA	0.00934216
1	FdhA-WP_100708803.1 molybdopterin-dependent oxidoreductase [Leptospira saintgironsiae]	FdhA	FdhA NA	0.00755358
1	FdhA-WP_100638941.1 formate dehydrogenase subunit alpha [Marinobacter salexigens]	FdhA	FdhA NA	0.00903649
1	FdhA-WP_100380833.1 formate dehydrogenase subunit alpha [Afipia broomeae]	FdhA	FdhA NA	0.00922514
1	FdhA-WP_100296262.1 formate dehydrogenase subunit alpha [Caviibacterium pharyngocola]	FdhA	FdhA NA	0.00944197
1	FdhA-WP_100274874.1 MULTISPECIES: formate dehydrogenase subunit alpha [Bacillus]	FdhA	FdhA NA	0.00897227
1	FdhA-WP_100247889.1 formate dehydrogenase subunit alpha [Streptomyces gancidicus]	FdhA	FdhA NA	0.00991884
1	FdhA-WP_100164772.1 formate dehydrogenase subunit alpha [Pseudooceanicola lipolyticus]	FdhA	FdhA NA	0.00909227
1	FdhA-WP_100042675.1 formate dehydrogenase subunit alpha [[Clostridium] sphenoides]	FdhA	FdhA NA	0.00966924
1	FdhA-WP_099694229.1 formate dehydrogenase subunit alpha [Sporosarcina sp. P34]	FdhA	FdhA NA	0.0090736
1	FdhA-WP_099638121.1 formate dehydrogenase subunit alpha [Sporosarcina sp. P3]	FdhA	FdhA NA	0.0090736
1	FdhA-WP_099340110.1 formate dehydrogenase subunit alpha [Candidatus Fonsibacter ubiquis]	FdhA	FdhA NA	0.00958534
1	FdhA-WP_099321488.1 formate dehydrogenase subunit alpha [Anaerococcus sp. Marseille-P3625]	FdhA	FdhA NA	0.00984152
1	FdhA-WP_099277706.1 formate dehydrogenase subunit alpha [Limimaricola cinnabarinus]	FdhA	FdhA NA	0.00899053
1	FdhA-WP_099248729.1 formate dehydrogenase subunit alpha [Tropicibacter phthalicicus]	FdhA	FdhA NA	0.0095646
1	FdhA-WP_099232986.1 formate dehydrogenase subunit alpha [Geobacillus thermodenitrificans]	FdhA	FdhA NA	0.00895409
1	FdhA-WP_099222501.1 formate dehydrogenase subunit alpha [Listeria costaricensis]	FdhA	FdhA NA	0.00887318
1	FdhA-WP_099042096.1 formate dehydrogenase subunit alpha [Mycobacterium sp. CECT 8778]	FdhA	FdhA NA	0.00940179
1	FdhA-WP_098958848.1 formate dehydrogenase subunit alpha [Pseudonocardia sp. N23]	FdhA	FdhA NA	0.00940179
1	FdhA-WP_098445099.1 formate dehydrogenase subunit alpha [Bacillus sp. es.036]	FdhA	FdhA NA	0.00894503
1	FdhA-WP_097930264.1 formate dehydrogenase subunit alpha [Monaibacterium marinum]	FdhA	FdhA NA	0.00961663
1	FdhA-WP_097603240.1 formate dehydrogenase subunit alpha [Rhizobium phaseoli]	FdhA	FdhA NA	0.00921552
1	FdhA-WP_097580633.1 formate dehydrogenase subunit alpha [Rhizobium sp. H4]	FdhA	FdhA NA	0.00921552
1	FdhA-WP_097264551.1 MULTISPECIES: formate dehydrogenase subunit alpha [Burkholderiaceae]	FdhA	FdhA NA	0.00908293
1	FdhA-WP_097022666.1 formate dehydrogenase subunit alpha [Chromohalobacter canadensis]	FdhA	FdhA NA	0.00935205
1	FdhA-WP_096827615.1 formate dehydrogenase subunit alpha [Pseudomonas mendocina]	FdhA	FdhA NA	0.00936196
1	FdhA-WP_096605618.1 formate dehydrogenase subunit alpha [Staphylococcus delphini]	FdhA	FdhA NA	0.00903649
1	FdhA-WP_096519927.1 formate dehydrogenase subunit alpha [Rhodobacteraceae bacterium QY30]	FdhA	FdhA NA	0.00918678
1	FdhA-WP_096450332.1 formate dehydrogenase subunit alpha [Thauera sp. K11]	FdhA	FdhA NA	0.00922514
1	FdhA-WP_096074231.1 MULTISPECIES: formate dehydrogenase subunit alpha [Pantoea]	FdhA	FdhA NA	0.00892696
1	FdhA-WP_095752931.1 formate dehydrogenase subunit alpha [Streptomyces sp. SA15]	FdhA	FdhA NA	0.00941181
1	FdhA-WP_095658231.1 formate dehydrogenase subunit alpha [Actinobacteria bacterium IMCC19121]	FdhA	FdhA NA	0.00886428
1	FdhA-WP_095656253.1 formate dehydrogenase subunit alpha [Virgibacillus profundi]	FdhA	FdhA NA	0.00900885
1	FdhA-WP_095622438.1 formate dehydrogenase subunit alpha [Halomonas sp. WRN001]	FdhA	FdhA NA	0.00883769
1	FdhA-WP_095609810.1 formate dehydrogenase subunit alpha [Tamilnaduibacter salinus]	FdhA	FdhA NA	0.00927354
1	FdhA-WP_095596005.1 formate dehydrogenase subunit alpha [Actibacterium pelagium]	FdhA	FdhA NA	0.00922514
1	FdhA-WP_095514827.1 formate dehydrogenase subunit alpha [Rubrivirga sp. SAORIC476]	FdhA	FdhA NA	0.00856365
1	FdhA-WP_094848970.1 formate dehydrogenase subunit alpha [Bordetella genomosp. 9]	FdhA	FdhA NA	0.00926382
1	FdhA-WP_094828350.1 formate dehydrogenase subunit alpha [Bordetella genomosp. 1]	FdhA	FdhA NA	0.00922514
1	FdhA-WP_094523121.1 MULTISPECIES: formate dehydrogenase subunit alpha [unclassified Halorubrum]	FdhA	FdhA NA	0.00807832
1	FdhA-WP_094236502.1 formate dehydrogenase subunit alpha [Tumebacillus algifaecis]	FdhA	FdhA NA	0.00897227
1	FdhA-WP_094160642.1 molybdopterin-dependent oxidoreductase [Thiomonas delicata]	FdhA	FdhA NA	0.00908293
1	FdhA-WP_094076031.1 formate dehydrogenase subunit alpha [Notoacmeibacter marinus]	FdhA	FdhA NA	0.00918678
1	FdhA-WP_094073698.1 formate dehydrogenase subunit alpha [Labrenzia sp. VG12]	FdhA	FdhA NA	0.00958534
1	FdhA-WP_094039495.1 formate dehydrogenase subunit alpha [Zobellella denitrificans]	FdhA	FdhA NA	0.00931263
1	FdhA-WP_094032363.1 formate dehydrogenase subunit alpha [Bacillus sp. LYLB4]	FdhA	FdhA NA	0.00897227
1	FdhA-WP_093990805.1 formate dehydrogenase subunit alpha [Flavimaricola marinus]	FdhA	FdhA NA	0.00919634
1	FdhA-WP_093969344.1 formate dehydrogenase subunit alpha [Pusillimonas sp. T2]	FdhA	FdhA NA	0.00924444
1	FdhA-WP_093652989.1 formate dehydrogenase subunit alpha [Streptomyces wuyuanensis]	FdhA	FdhA NA	0.00944197
1	FdhA-WP_093417513.1 formate dehydrogenase subunit alpha [Saccharopolyspora flava]	FdhA	FdhA NA	0.00945207
1	FdhA-WP_093392818.1 formate dehydrogenase subunit alpha [Pseudomonas xinjiangensis]	FdhA	FdhA NA	0.00893598
1	FdhA-WP_093338479.1 formate dehydrogenase subunit alpha [Salibacterium halotolerans]	FdhA	FdhA NA	0.00904574
1	FdhA-WP_093118852.1 formate dehydrogenase subunit alpha [Salinihabitans flavidus]	FdhA	FdhA NA	0.0095646
1	FdhA-WP_093032738.1 formate dehydrogenase subunit alpha [Roseovarius azorensis]	FdhA	FdhA NA	0.0095646
1	FdhA-WP_092896069.1 formate dehydrogenase subunit alpha [Rhodobacter sp. 24-YEA-8]	FdhA	FdhA NA	0.00912042
1	FdhA-WP_092886685.1 formate dehydrogenase subunit alpha [Actinopolymorpha cephalotaxi]	FdhA	FdhA NA	0.00974387
1	FdhA-WP_092840740.1 formate dehydrogenase subunit alpha [Roseovarius lutimaris]	FdhA	FdhA NA	0.00954394
1	FdhA-WP_092810485.1 formate dehydrogenase subunit alpha [Afifella marina]	FdhA	FdhA NA	0.00921552
1	FdhA-WP_092809676.1 formate dehydrogenase subunit alpha [Roseivivax marinus]	FdhA	FdhA NA	0.00952337
1	FdhA-WP_092780776.1 formate dehydrogenase subunit alpha [Jannaschia pohangensis]	FdhA	FdhA NA	0.00955426
1	FdhA-WP_092680464.1 formate dehydrogenase subunit alpha [Albimonas donghaensis]	FdhA	FdhA NA	0.00955426
1	FdhA-WP_092643588.1 MULTISPECIES: formate dehydrogenase subunit alpha [unclassified Rhizobiales (miscellaneous)]	FdhA	FdhA NA	0.00921552
1	FdhA-WP_092523480.1 formate dehydrogenase subunit alpha [Halomonas taeanensis]	FdhA	FdhA NA	0.00917724
1	FdhA-WP_092360072.1 formate dehydrogenase subunit alpha [Collimonas sp. OK242]	FdhA	FdhA NA	0.00923478
1	FdhA-WP_092353086.1 formate dehydrogenase subunit alpha [Collimonas sp. OK242]	FdhA	FdhA NA	0.00925412
1	FdhA-WP_092298125.1 MULTISPECIES: formate dehydrogenase subunit alpha [unclassified Cupriavidus]	FdhA	FdhA NA	0.00922514
1	FdhA-WP_092265027.1 formate dehydrogenase subunit alpha [Deinococcus reticulitermitis]	FdhA	FdhA NA	0.00875018
1	FdhA-WP_092199779.1 formate dehydrogenase subunit alpha [Coriobacteriaceae bacterium CHKCI002]	FdhA	FdhA NA	0.00978703
1	FdhA-WP_092128980.1 formate dehydrogenase subunit alpha [Polaromonas sp. YR568]	FdhA	FdhA NA	0.00916772
1	FdhA-WP_092127423.1 formate dehydrogenase subunit alpha [Desulfurella multipotens]	FdhA	FdhA NA	0.00912042
1	FdhA-WP_091861471.1 formate dehydrogenase subunit alpha [Bosea robiniae]	FdhA	FdhA NA	0.00934216
1	FdhA-WP_091597700.1 formate dehydrogenase subunit alpha [Mesorhizobium muleiense]	FdhA	FdhA NA	0.00951312
1	FdhA-WP_091584404.1 formate dehydrogenase subunit alpha [Mesorhizobium qingshengii]	FdhA	FdhA NA	0.00911102
1	FdhA-WP_091272856.1 formate dehydrogenase subunit alpha [Alteribacillus persepolensis]	FdhA	FdhA NA	0.00887318
1	FdhA-WP_091260991.1 formate dehydrogenase subunit alpha [Aneurinibacillus thermoaerophilus]	FdhA	FdhA NA	0.00898139
1	FdhA-WP_091011481.1 formate dehydrogenase subunit alpha [Paraburkholderia megapolitana]	FdhA	FdhA NA	0.00900885
1	FdhA-WP_090846405.1 formate dehydrogenase subunit alpha [Paracoccus alkenifer]	FdhA	FdhA NA	0.00921552
1	FdhA-WP_090801341.1 formate dehydrogenase subunit alpha [Paraburkholderia tuberum]	FdhA	FdhA NA	0.00889103
1	FdhA-WP_090754078.1 formate dehydrogenase subunit alpha [Paracoccus chinensis]	FdhA	FdhA NA	0.00921552
1	FdhA-WP_090741912.1 formate dehydrogenase subunit alpha [Paracoccus tibetensis]	FdhA	FdhA NA	0.00898139
1	FdhA-WP_090629876.1 formate dehydrogenase subunit alpha [Bacillus sp. LF1]	FdhA	FdhA NA	0.00889999
1	FdhA-WP_090554421.1 formate dehydrogenase subunit alpha [Natronincola ferrireducens]	FdhA	FdhA NA	0.00991884
1	FdhA-WP_090443629.1 formate dehydrogenase subunit alpha [Pseudomonas benzenivorans]	FdhA	FdhA NA	0.0093323
1	FdhA-WP_090348568.1 formate dehydrogenase subunit alpha [Pseudomonas oryzae]	FdhA	FdhA NA	0.00923478
1	FdhA-WP_090269044.1 formate dehydrogenase subunit alpha [Litorimicrobium taeanense]	FdhA	FdhA NA	0.00921552
1	FdhA-WP_090245291.1 formate dehydrogenase subunit alpha [Eubacterium barkeri]	FdhA	FdhA NA	0.00987451
1	FdhA-WP_090236453.1 formate dehydrogenase subunit alpha [Fictibacillus solisalsi]	FdhA	FdhA NA	0.00900885
1	FdhA-WP_090190159.1 formate dehydrogenase subunit alpha [Loktanella salsilacus]	FdhA	FdhA NA	0.00955426
1	FdhA-WP_090174051.1 formate dehydrogenase subunit alpha [Eubacterium oxidoreducens]	FdhA	FdhA NA	0.00978703
1	FdhA-WP_090136080.1 formate dehydrogenase subunit alpha [Kushneria avicenniae]	FdhA	FdhA NA	0.00900885
1	FdhA-WP_090134032.1 formate dehydrogenase subunit alpha [Kosakonia oryziphila]	FdhA	FdhA NA	0.00892696
1	FdhA-WP_090080555.1 formate dehydrogenase subunit alpha [Lentibacillus persicus]	FdhA	FdhA NA	0.00899053
1	FdhA-WP_090061252.1 formate dehydrogenase subunit alpha [Celeribacter neptunius]	FdhA	FdhA NA	0.0090736
1	FdhA-WP_090052287.1 formate dehydrogenase subunit alpha [Luteibacter sp. 329MFSha]	FdhA	FdhA NA	0.00892696
1	FdhA-WP_090027166.1 formate dehydrogenase subunit alpha [Lutimaribacter saemankumensis]	FdhA	FdhA NA	0.00915822
1	FdhA-WP_089995838.1 formate dehydrogenase subunit alpha [Cognatiyoonia koreensis]	FdhA	FdhA NA	0.00959575
1	FdhA-WP_089892251.1 formate dehydrogenase subunit alpha [Lentibacter algarum]	FdhA	FdhA NA	0.00955426
1	FdhA-WP_089797179.1 formate dehydrogenase subunit alpha [Halomonas korlensis]	FdhA	FdhA NA	0.00892696
1	FdhA-WP_089758798.1 formate dehydrogenase subunit alpha [Halarsenatibacter silvermanii]	FdhA	FdhA NA	0.00784874
1	FdhA-WP_089728220.1 formate dehydrogenase subunit alpha [Halomonas muralis]	FdhA	FdhA NA	0.00922514
1	FdhA-WP_089726643.1 formate dehydrogenase subunit alpha [Halomonas muralis]	FdhA	FdhA NA	0.00931263
1	FdhA-WP_089714739.1 formate dehydrogenase subunit alpha [Halomonas daqiaonensis]	FdhA	FdhA NA	0.00874153
1	FdhA-WP_089707095.1 formate dehydrogenase subunit alpha [Halomonas arcis]	FdhA	FdhA NA	0.0094319
1	FdhA-WP_089684673.1 formate dehydrogenase subunit alpha [Halomonas gudaonensis]	FdhA	FdhA NA	0.00927354
1	FdhA-WP_089653063.1 formate dehydrogenase subunit alpha [Halobacillus aidingensis]	FdhA	FdhA NA	0.00893598
1	FdhA-WP_089415505.1 formate dehydrogenase subunit alpha [Vitreoscilla filiformis]	FdhA	FdhA NA	0.00909227
1	FdhA-WP_089392422.1 formate dehydrogenase subunit alpha [Pseudomonas delhiensis]	FdhA	FdhA NA	0.00921552
1	FdhA-WP_089343214.1 formate dehydrogenase subunit alpha [Paracoccus seriniphilus]	FdhA	FdhA NA	0.00904574
1	FdhA-WP_089278535.1 formate dehydrogenase subunit alpha [Antarctobacter heliothermus]	FdhA	FdhA NA	0.00953364
1	FdhA-WP_089226471.1 formate dehydrogenase subunit alpha [Streptomyces glauciniger]	FdhA	FdhA NA	0.00938183
1	FdhA-WP_089200338.1 formate dehydrogenase subunit alpha [Paenibacillus xerothermodurans]	FdhA	FdhA NA	0.00896317
1	FdhA-WP_089177358.1 formate dehydrogenase subunit alpha [Bosea sp. AS-1]	FdhA	FdhA NA	0.00920592
1	FdhA-WP_089039332.1 formate dehydrogenase subunit alpha [Halomonas sp. N3-2A]	FdhA	FdhA NA	0.00931263
1	FdhA-WP_089020044.1 formate dehydrogenase subunit alpha [Micromonospora coriariae]	FdhA	FdhA NA	0.00990772
1	FdhA-WP_088936548.1 formate dehydrogenase subunit alpha [Rhizobium sp. N122]	FdhA	FdhA NA	0.00921552
1	FdhA-WP_088725962.1 formate dehydrogenase subunit alpha [Thioclava sp. JM3]	FdhA	FdhA NA	0.00916772
1	FdhA-WP_088699465.1 formate dehydrogenase subunit alpha [Halomonas campaniensis]	FdhA	FdhA NA	0.00919634
1	FdhA-WP_088651218.1 formate dehydrogenase subunit alpha [Marinibacterium profundimaris]	FdhA	FdhA NA	0.0090736
1	FdhA-WP_088626074.1 formate dehydrogenase subunit alpha [Oceanicola sp. 22II-s10i]	FdhA	FdhA NA	0.00915822
1	FdhA-WP_088451124.1 formate dehydrogenase subunit alpha [Alcaligenes faecalis]	FdhA	FdhA NA	0.00908293
1	FdhA-WP_088343615.1 MULTISPECIES: formate dehydrogenase subunit alpha [Rhodomicrobium]	FdhA	FdhA NA	0.00913928
1	FdhA-WP_087869436.1 formate dehydrogenase subunit alpha [Bathymodiolus platifrons methanotrophic gill symbiont]	FdhA	FdhA NA	0.0095646
1	FdhA-WP_087780070.1 formate dehydrogenase subunit alpha [Pigmentiphaga sp. NML080357]	FdhA	FdhA NA	0.00915822
1	FdhA-WP_087639633.1 formate dehydrogenase subunit alpha [Enterococcus sp. 9D6_DIV0238]	FdhA	FdhA NA	0.00975462
1	FdhA-WP_087575365.1 formate dehydrogenase subunit alpha [Sphingomonas sp. CDS-1]	FdhA	FdhA NA	0.00920592
1	FdhA-WP_087516858.1 formate dehydrogenase subunit alpha [Pseudomonas sp. M30-35]	FdhA	FdhA NA	0.00922514
1	FdhA-WP_087218309.1 formate dehydrogenase subunit alpha [Blautia sp. An249]	FdhA	FdhA NA	0.00936196
1	FdhA-WP_087154827.1 formate dehydrogenase subunit alpha [Lachnoclostridium sp. An196]	FdhA	FdhA NA	0.00979788
1	FdhA-WP_087144775.1 formate dehydrogenase subunit alpha [Crenothrix polyspora]	FdhA	FdhA NA	0.00930283
1	FdhA-WP_086969870.1 formate dehydrogenase subunit alpha [Caballeronia glebae]	FdhA	FdhA NA	0.00905501
1	FdhA-WP_086825842.1 formate dehydrogenase subunit alpha [Streptomyces sp. NRRL B-24572]	FdhA	FdhA NA	0.00985249
1	FdhA-WP_086313759.1 formate dehydrogenase subunit alpha [Enterococcus sp. 7F3_DIV0205]	FdhA	FdhA NA	0.00975462
1	FdhA-WP_086093667.1 formate dehydrogenase subunit alpha [Bordetella genomosp. 6]	FdhA	FdhA NA	0.00922514
1	FdhA-WP_086077715.1 formate dehydrogenase subunit alpha [Bordetella genomosp. 13]	FdhA	FdhA NA	0.00922514
1	FdhA-WP_086042254.1 formate dehydrogenase subunit alpha [Macrococcus canis]	FdhA	FdhA NA	0.00894503
1	FdhA-WP_085984996.1 formate dehydrogenase subunit alpha [Methylobacterium nodulans]	FdhA	FdhA NA	0.00957496
1	FdhA-WP_085984496.1 MULTISPECIES: formate dehydrogenase subunit alpha [unclassified Methylobacterium]	FdhA	FdhA NA	0.00957496
1	FdhA-WP_085895577.1 formate dehydrogenase subunit alpha [Limimaricola soesokkakensis]	FdhA	FdhA NA	0.00899053
1	FdhA-WP_085848065.1 formate dehydrogenase subunit alpha [Pacificibacter marinus]	FdhA	FdhA NA	0.00912984
1	FdhA-WP_085824256.1 formate dehydrogenase subunit alpha [Ruegeria meonggei]	FdhA	FdhA NA	0.00953364
1	FdhA-WP_085807672.1 formate dehydrogenase subunit alpha [Roseovarius albus]	FdhA	FdhA NA	0.0095646
1	FdhA-WP_085794591.1 formate dehydrogenase subunit alpha [Ruegeria litorea]	FdhA	FdhA NA	0.00952337
1	FdhA-WP_085773161.1 formate dehydrogenase subunit alpha [Methylocystis bryophila]	FdhA	FdhA NA	0.00921552
1	FdhA-WP_085771672.1 formate dehydrogenase subunit alpha [Methylocystis bryophila]	FdhA	FdhA NA	0.00921552
1	FdhA-WP_085593764.1 formate dehydrogenase subunit alpha [Thalassospira sp. MCCC 1A01428]	FdhA	FdhA NA	0.00921552
1	FdhA-WP_085586199.1 formate dehydrogenase subunit alpha [Thalassospira mesophila]	FdhA	FdhA NA	0.00921552
1	FdhA-WP_085554494.1 formate dehydrogenase subunit alpha [Azospirillum lipoferum]	FdhA	FdhA NA	0.00929305
1	FdhA-WP_085524564.1 formate dehydrogenase subunit alpha [Tuberibacillus sp. Marseille-P3662]	FdhA	FdhA NA	0.0088821
1	FdhA-WP_085462641.1 formate dehydrogenase subunit alpha [Mesorhizobium australicum]	FdhA	FdhA NA	0.00951312
1	FdhA-WP_085226671.1 formate dehydrogenase subunit alpha [Trinickia caryophylli]	FdhA	FdhA NA	0.00899968
1	FdhA-WP_085113933.1 formate dehydrogenase subunit alpha [Candidatus Pelagibacter sp. HIMB1321]	FdhA	FdhA NA	0.00958534
1	FdhA-WP_084357032.1 formate dehydrogenase subunit alpha [Mycolicibacterium wolinskyi]	FdhA	FdhA NA	0.00961663
1	FdhA-WP_084335269.1 formate dehydrogenase subunit alpha [Pseudomonas indica]	FdhA	FdhA NA	0.00922514
1	FdhA-WP_084311848.1 formate dehydrogenase subunit alpha [Pseudomonas jinjuensis]	FdhA	FdhA NA	0.00922514
1	FdhA-WP_084282242.1 formate dehydrogenase subunit alpha [Polynucleobacter sp. VK13]	FdhA	FdhA NA	0.00925412
1	FdhA-WP_084216228.1 formate dehydrogenase subunit alpha [Pseudonocardia spinosispora]	FdhA	FdhA NA	0.00889999
1	FdhA-WP_084140884.1 formate dehydrogenase subunit alpha [Psychrilyobacter atlanticus]	FdhA	FdhA NA	0.00992998
1	FdhA-WP_083847238.1 formate dehydrogenase subunit alpha [Deinococcus gobiensis]	FdhA	FdhA NA	0.00863899
1	FdhA-WP_083824223.1 formate dehydrogenase subunit alpha [Desulfosporosinus sp. OT]	FdhA	FdhA NA	0.0097762
1	FdhA-WP_083814279.1 formate dehydrogenase subunit alpha [Parvimonas sp. oral taxon 393]	FdhA	FdhA NA	0.00963761
1	FdhA-WP_083660001.1 formate dehydrogenase subunit alpha [Acuticoccus yangtzensis]	FdhA	FdhA NA	0.00923478
1	FdhA-WP_083610907.1 formate dehydrogenase subunit alpha [Desulfatibacillum alkenivorans]	FdhA	FdhA NA	0.00960618
1	FdhA-WP_082936219.1 formate dehydrogenase subunit alpha [Halodesulfovibrio spirochaetisodalis]	FdhA	FdhA NA	0.00984152
1	FdhA-WP_082867815.1 formate dehydrogenase subunit alpha [Denitrobacterium detoxificans]	FdhA	FdhA NA	0.00981965
1	FdhA-WP_082668439.1 molybdopterin-dependent oxidoreductase [Tepidimonas taiwanensis]	FdhA	FdhA NA	0.00858862
1	FdhA-WP_082579151.1 formate dehydrogenase subunit alpha [Massilia sp. Root133]	FdhA	FdhA NA	0.00796906
1	FdhA-WP_082438381.1 formate dehydrogenase subunit alpha [Tepidiphilus thermophilus]	FdhA	FdhA NA	0.0095646
1	FdhA-WP_082208213.1 MULTISPECIES: formate dehydrogenase subunit alpha [Desulfovibrionaceae]	FdhA	FdhA NA	0.00984152
1	FdhA-WP_082145253.1 formate dehydrogenase subunit alpha [Microvirga massiliensis]	FdhA	FdhA NA	0.00949268
1	FdhA-WP_082042482.1 formate dehydrogenase subunit alpha [Halomonas salina]	FdhA	FdhA NA	0.00881125
1	FdhA-WP_081962898.1 formate dehydrogenase subunit alpha [Desulfosporosinus sp. HMP52]	FdhA	FdhA NA	0.00989663
1	FdhA-WP_081697337.1 formate dehydrogenase subunit alpha [Parvimonas micra]	FdhA	FdhA NA	0.00963761
1	FdhA-WP_081606296.1 formate dehydrogenase subunit alpha [Clostridium thermobutyricum]	FdhA	FdhA NA	0.00985249
1	FdhA-WP_081547978.1 formate dehydrogenase subunit alpha [Chromobacterium haemolyticum]	FdhA	FdhA NA	0.00923478
1	FdhA-WP_081425737.1 formate dehydrogenase subunit alpha [Deinococcus ficus]	FdhA	FdhA NA	0.00797625
1	FdhA-WP_081410886.1 formate dehydrogenase subunit alpha [Desulfallas alcoholivorax]	FdhA	FdhA NA	0.00987451
1	FdhA-WP_081328635.1 formate dehydrogenase subunit alpha [Moorella thermoacetica]	FdhA	FdhA NA	0.00981965
1	FdhA-WP_081181197.1 formate dehydrogenase subunit alpha [Colwellia sp. PAMC 21821]	FdhA	FdhA NA	0.00913928
1	FdhA-WP_080920166.1 formate dehydrogenase subunit alpha [Pseudaminobacter manganicus]	FdhA	FdhA NA	0.00950289
1	FdhA-WP_080802851.1 formate dehydrogenase subunit alpha [Arabia massiliensis]	FdhA	FdhA NA	0.00978703
1	FdhA-WP_080545245.1 formate dehydrogenase subunit alpha [Finegoldia magna]	FdhA	FdhA NA	0.00952337
1	FdhA-WP_080522448.1 formate dehydrogenase subunit alpha [Methyloprofundus sedimenti]	FdhA	FdhA NA	0.00929305
1	FdhA-WP_080455776.1 formate dehydrogenase subunit alpha [Roseovarius sp. A-2]	FdhA	FdhA NA	0.00916772
1	FdhA-WP_080324876.1 formate dehydrogenase subunit alpha [Candidatus Brocadia sapporoensis]	FdhA	FdhA NA	0.00987451
1	FdhA-WP_079907011.1 formate dehydrogenase subunit alpha [Carboxydocella sp. JDF658]	FdhA	FdhA NA	0.00986349
1	FdhA-WP_079601695.1 formate dehydrogenase subunit alpha [Bradyrhizobium erythrophlei]	FdhA	FdhA NA	0.00921552
1	FdhA-WP_079585977.1 MULTISPECIES: formate dehydrogenase subunit alpha [Bradyrhizobium]	FdhA	FdhA NA	0.00959575
1	FdhA-WP_079564583.1 formate dehydrogenase subunit alpha [Bradyrhizobium erythrophlei]	FdhA	FdhA NA	0.00959575
1	FdhA-WP_079437023.1 formate dehydrogenase subunit alpha [Zoogloea sp. LCSB751]	FdhA	FdhA NA	0.00931263
1	FdhA-WP_079218840.1 formate dehydrogenase subunit alpha [Herbaspirillum robiniae]	FdhA	FdhA NA	0.00923478
1	FdhA-WP_078903080.1 formate dehydrogenase subunit alpha [Streptomyces toyocaensis]	FdhA	FdhA NA	0.00986349
1	FdhA-WP_078604848.1 formate dehydrogenase subunit alpha [Thioclava sediminum]	FdhA	FdhA NA	0.00919634
1	FdhA-WP_078572391.1 formate dehydrogenase subunit alpha [Thioclava sp. F36-7]	FdhA	FdhA NA	0.00916772
1	FdhA-WP_078525170.1 formate dehydrogenase subunit alpha [Thioclava sp. L04-15]	FdhA	FdhA NA	0.00919634
1	FdhA-WP_077797039.1 formate dehydrogenase subunit alpha [Streptomyces sp. JHA26]	FdhA	FdhA NA	0.00987451
1	FdhA-WP_077623718.1 formate dehydrogenase subunit alpha [Sediminibacillus massiliensis]	FdhA	FdhA NA	0.00887318
1	FdhA-WP_077212827.1 formate dehydrogenase subunit alpha [Bacillus dakarensis]	FdhA	FdhA NA	0.00889999
1	FdhA-WP_077007432.1 formate dehydrogenase subunit alpha [Saccharothrix sp. ALI-22-I]	FdhA	FdhA NA	0.00940179
1	FdhA-WP_076729013.1 formate dehydrogenase subunit alpha [Cronobacter sakazakii]	FdhA	FdhA NA	0.00892696
1	FdhA-WP_076646793.1 formate dehydrogenase subunit alpha [Pontibaca methylaminivorans]	FdhA	FdhA NA	0.00916772
1	FdhA-WP_076630417.1 formate dehydrogenase subunit alpha [Tateyamaria omphalii]	FdhA	FdhA NA	0.00959575
1	FdhA-WP_076623352.1 MULTISPECIES: formate dehydrogenase subunit alpha [Salipiger]	FdhA	FdhA NA	0.00908293
1	FdhA-WP_076528889.1 formate dehydrogenase subunit alpha [Paracoccus saliphilus]	FdhA	FdhA NA	0.00912984
1	FdhA-WP_076511459.1 formate dehydrogenase subunit alpha [Pseudacidovorax sp. RU35E]	FdhA	FdhA NA	0.00917724
1	FdhA-WP_076401977.1 formate dehydrogenase subunit alpha [Insolitispirillum peregrinum]	FdhA	FdhA NA	0.00926382
1	FdhA-WP_076368225.1 formate dehydrogenase subunit alpha [Bacillus simplex]	FdhA	FdhA NA	0.00902726
1	FdhA-WP_076346408.1 formate dehydrogenase subunit alpha [Alicyclobacillus vulcanalis]	FdhA	FdhA NA	0.00889103
1	FdhA-WP_076345087.1 formate dehydrogenase subunit alpha [Alicyclobacillus vulcanalis]	FdhA	FdhA NA	0.00896317
1	FdhA-WP_075520985.1 formate dehydrogenase subunit alpha [Candidatus Pelagibacter ubique]	FdhA	FdhA NA	0.0095646
1	FdhA-WP_075302080.1 formate dehydrogenase subunit alpha [Burkholderia sp. SRS-W-2-2016]	FdhA	FdhA NA	0.00900885
1	FdhA-WP_075191529.1 formate dehydrogenase subunit alpha [Maricaulis sp. W15]	FdhA	FdhA NA	0.00929305
1	FdhA-WP_075157827.1 formate dehydrogenase subunit alpha [Paraburkholderia sp. SOS3]	FdhA	FdhA NA	0.00899968
1	FdhA-WP_074953358.1 formate dehydrogenase subunit alpha [Alicyclobacillus macrosporangiidus]	FdhA	FdhA NA	0.00900885
1	FdhA-WP_074765135.1 formate dehydrogenase subunit alpha [Paraburkholderia fungorum]	FdhA	FdhA NA	0.00895409
1	FdhA-WP_074578006.1 formate dehydrogenase subunit alpha [Polaromonas sp. JS666]	FdhA	FdhA NA	0.00923478
1	FdhA-WP_074273698.1 formate dehydrogenase subunit alpha [Bradyrhizobium erythrophlei]	FdhA	FdhA NA	0.00959575
1	FdhA-WP_074256553.1 formate dehydrogenase subunit alpha [Oceanicola litoreus]	FdhA	FdhA NA	0.00950289
1	FdhA-WP_073434348.1 formate dehydrogenase subunit alpha [Halomonas cupida]	FdhA	FdhA NA	0.00906429
1	FdhA-WP_073300230.1 formate dehydrogenase subunit alpha [Pseudomonas xanthomarina]	FdhA	FdhA NA	0.00895409
1	FdhA-WP_073196593.1 formate dehydrogenase subunit alpha [Roseovarius marisflavi]	FdhA	FdhA NA	0.00954394
1	FdhA-WP_073060138.1 formate dehydrogenase subunit alpha [Paracoccus solventivorans]	FdhA	FdhA NA	0.00921552
1	FdhA-WP_073013859.1 formate dehydrogenase subunit alpha [Labrenzia suaedae]	FdhA	FdhA NA	0.00924444
1	FdhA-WP_072746765.1 formate dehydrogenase subunit alpha [Oceanicella actignis]	FdhA	FdhA NA	0.0095646
1	FdhA-WP_071943199.1 molybdopterin-dependent oxidoreductase [Halomonas aestuarii]	FdhA	FdhA NA	0.00922514
1	FdhA-WP_071876695.1 formate dehydrogenase subunit alpha [Enterococcus silesiacus]	FdhA	FdhA NA	0.00975462
1	FdhA-WP_071539279.1 formate dehydrogenase subunit alpha [Polynucleobacter asymbioticus]	FdhA	FdhA NA	0.00917724
1	FdhA-WP_070077139.1 formate dehydrogenase subunit alpha [Acidihalobacter prosperus]	FdhA	FdhA NA	0.00896317
1	FdhA-WP_070056804.1 formate dehydrogenase subunit alpha [Marinobacter sp. X15-166B]	FdhA	FdhA NA	0.00908293
1	FdhA-WP_070014065.1 formate dehydrogenase subunit alpha [Staphylococcus caeli]	FdhA	FdhA NA	0.00898139
1	FdhA-WP_069980157.1 formate dehydrogenase subunit alpha [Streptomyces rubrolavendulae]	FdhA	FdhA NA	0.0100314
1	FdhA-WP_069958034.1 formate dehydrogenase subunit alpha [Magnetovibrio blakemorei]	FdhA	FdhA NA	0.00970108
1	FdhA-WP_069957836.1 formate dehydrogenase subunit alpha [Magnetovibrio blakemorei]	FdhA	FdhA NA	0.00973313
1	FdhA-WP_069639562.1 formate dehydrogenase subunit alpha [Enterococcus ureilyticus]	FdhA	FdhA NA	0.0097654
1	FdhA-WP_069441747.1 formate dehydrogenase subunit alpha [Methyloceanibacter superfactus]	FdhA	FdhA NA	0.00932245
1	FdhA-WP_069095612.1 formate dehydrogenase subunit alpha [Methyloligella halotolerans]	FdhA	FdhA NA	0.00930283
1	FdhA-WP_069047962.1 molybdopterin-dependent oxidoreductase [Hydrogenophaga sp. RAC07]	FdhA	FdhA NA	0.00936196
1	FdhA-WP_068879848.1 formate dehydrogenase subunit alpha [Paramesorhizobium deserti]	FdhA	FdhA NA	0.00919634
1	FdhA-WP_068460767.1 formate dehydrogenase subunit alpha [Hyphomicrobium sulfonivorans]	FdhA	FdhA NA	0.00919634
1	FdhA-WP_068182842.1 formate dehydrogenase subunit alpha [Rhizobiales bacterium CCH3-A5]	FdhA	FdhA NA	0.00916772
1	FdhA-WP_068171148.1 formate dehydrogenase subunit alpha [Hydrogenophaga taeniospiralis]	FdhA	FdhA NA	0.00926382
1	FdhA-WP_068008678.1 formate dehydrogenase subunit alpha [Pseudovibrio axinellae]	FdhA	FdhA NA	0.00924444
1	FdhA-WP_067951878.1 formate dehydrogenase subunit alpha, partial [Sulfitobacter sp. HI0129]	FdhA	FdhA NA	0.0107777
1	FdhA-WP_067906088.1 formate dehydrogenase subunit alpha [Novosphingobium fuchskuhlense]	FdhA	FdhA NA	0.00919634
1	FdhA-WP_067850859.1 formate dehydrogenase subunit alpha [Alicyclobacillus mali]	FdhA	FdhA NA	0.00892696
1	FdhA-WP_067803165.1 formate dehydrogenase subunit alpha [Mycobacterium sp. ACS1612]	FdhA	FdhA NA	0.00940179
1	FdhA-WP_067750061.1 formate dehydrogenase subunit alpha [Orrella dioscoreae]	FdhA	FdhA NA	0.00922514
1	FdhA-WP_067732441.1 formate dehydrogenase subunit alpha [Novosphingobium naphthalenivorans]	FdhA	FdhA NA	0.00929305
1	FdhA-WP_067693415.1 formate dehydrogenase subunit alpha [Erythrobacter sp. AP23]	FdhA	FdhA NA	0.00998609
1	FdhA-WP_067659955.1 formate dehydrogenase subunit alpha [Ferrimonas marina]	FdhA	FdhA NA	0.00970108
1	FdhA-WP_067642895.1 formate dehydrogenase subunit alpha [Dokdonella koreensis]	FdhA	FdhA NA	0.00900885
1	FdhA-WP_067492659.1 formate dehydrogenase subunit alpha [Ferrovum sp. PN-J185]	FdhA	FdhA NA	0.00923478
1	FdhA-WP_067435520.1 formate dehydrogenase subunit alpha [Erwinia gerundensis]	FdhA	FdhA NA	0.00892696
1	FdhA-WP_067406740.1 formate dehydrogenase subunit alpha [Sporosarcina sp. HYO08]	FdhA	FdhA NA	0.00903649
1	FdhA-WP_067291808.1 formate dehydrogenase subunit alpha [Sulfitobacter sp. EhC04]	FdhA	FdhA NA	0.00958534
1	FdhA-WP_067267762.1 MULTISPECIES: formate dehydrogenase subunit alpha [unclassified Sulfitobacter]	FdhA	FdhA NA	0.00959575
1	FdhA-WP_066920326.1 formate dehydrogenase subunit alpha [Methylobacterium sp. CCH5-D2]	FdhA	FdhA NA	0.00892696
1	FdhA-WP_066809930.1 formate dehydrogenase subunit alpha [Defluviimonas alba]	FdhA	FdhA NA	0.00921552
1	FdhA-WP_066776931.1 formate dehydrogenase subunit alpha [Croceicoccus mobilis]	FdhA	FdhA NA	0.00925412
1	FdhA-WP_066703332.1 formate dehydrogenase subunit alpha [Curvibacter delicatus]	FdhA	FdhA NA	0.00919634
1	FdhA-WP_066503281.1 formate dehydrogenase subunit alpha [Bradyrhizobium macuxiense]	FdhA	FdhA NA	0.00922514
1	FdhA-WP_066441973.1 formate dehydrogenase subunit alpha [Hydrogenibacillus schlegelii]	FdhA	FdhA NA	0.0088554
1	FdhA-WP_066342045.1 formate dehydrogenase subunit alpha [Azohydromonas lata]	FdhA	FdhA NA	0.00921552
1	FdhA-WP_066111419.1 formate dehydrogenase subunit alpha [Yangia sp. CCB-MM3]	FdhA	FdhA NA	0.00958534
1	FdhA-WP_065524084.1 formate dehydrogenase subunit alpha [Planococcus versutus]	FdhA	FdhA NA	0.00906429
1	FdhA-WP_064918431.1 formate dehydrogenase subunit alpha [Mycolicibacterium elephantis]	FdhA	FdhA NA	0.00991884
1	FdhA-WP_064464036.1 formate dehydrogenase subunit alpha [Bacillus muralis]	FdhA	FdhA NA	0.0088821
1	FdhA-WP_064228018.1 MULTISPECIES: formate dehydrogenase subunit alpha [unclassified Marinobacter]	FdhA	FdhA NA	0.00924444
1	FdhA-WP_064210183.1 formate dehydrogenase subunit alpha [Staphylococcus capitis]	FdhA	FdhA NA	0.00898139
1	FdhA-WP_064022446.1 formate dehydrogenase subunit alpha [Methylomonas sp. DH-1]	FdhA	FdhA NA	0.00925412
1	FdhA-WP_064010938.1 formate dehydrogenase subunit alpha [Methylomonas methanica]	FdhA	FdhA NA	0.00930283
1	FdhA-WP_063673705.1 formate dehydrogenase subunit alpha [Dyella thiooxydans]	FdhA	FdhA NA	0.00919634
1	FdhA-WP_063240678.1 formate dehydrogenase subunit alpha [Cupriavidus oxalaticus]	FdhA	FdhA NA	0.00942184
1	FdhA-WP_063193751.1 formate dehydrogenase subunit alpha [Geobacillus sp. JS12]	FdhA	FdhA NA	0.00895409
1	FdhA-WP_062784459.1 formate dehydrogenase subunit alpha [Marinobacter sp. YWL01]	FdhA	FdhA NA	0.00924444
1	FdhA-WP_062713716.1 formate dehydrogenase subunit alpha [Streptomyces regalis]	FdhA	FdhA NA	0.00986349
1	FdhA-WP_062561138.1 formate dehydrogenase subunit alpha [Paracoccus aminovorans]	FdhA	FdhA NA	0.00921552
1	FdhA-WP_062430356.1 formate dehydrogenase subunit alpha [Herbidospora daliensis]	FdhA	FdhA NA	0.00918678
1	FdhA-WP_062226357.1 formate dehydrogenase subunit alpha [Aureimonas frigidaquae]	FdhA	FdhA NA	0.00922514
1	FdhA-WP_062028950.1 formate dehydrogenase subunit alpha [Streptomyces griseorubiginosus]	FdhA	FdhA NA	0.00942184
1	FdhA-WP_061853532.1 formate dehydrogenase subunit alpha [Staphylococcus kloosii]	FdhA	FdhA NA	0.00898139
1	FdhA-WP_061703457.1 formate dehydrogenase subunit alpha [Pantoea vagans]	FdhA	FdhA NA	0.00892696
1	FdhA-WP_061532403.1 formate dehydrogenase subunit alpha [Collimonas arenae]	FdhA	FdhA NA	0.00929305
1	FdhA-WP_061500592.1 formate dehydrogenase subunit alpha [Ramlibacter tataouinensis]	FdhA	FdhA NA	0.00936196
1	FdhA-WP_061179502.1 formate dehydrogenase subunit alpha [Caballeronia pedi]	FdhA	FdhA NA	0.00910163
1	FdhA-WP_061122705.1 formate dehydrogenase subunit alpha [Caballeronia catudaia]	FdhA	FdhA NA	0.00908293
1	FdhA-WP_061121155.1 formate dehydrogenase subunit alpha [Caballeronia turbans]	FdhA	FdhA NA	0.0090736
1	FdhA-WP_061101216.1 formate dehydrogenase subunit alpha [Enterococcus faecalis]	FdhA	FdhA NA	0.00975462
1	FdhA-WP_060834355.1 formate dehydrogenase subunit alpha [Rhodovulum sulfidophilum]	FdhA	FdhA NA	0.00924444
1	FdhA-WP_060672967.1 formate dehydrogenase subunit alpha [Bacillus vietnamensis]	FdhA	FdhA NA	0.00900885
1	FdhA-WP_060601292.1 formate dehydrogenase subunit alpha [Aureimonas altamirensis]	FdhA	FdhA NA	0.00922514
1	FdhA-WP_060333246.1 formate dehydrogenase subunit alpha [Burkholderia ubonensis]	FdhA	FdhA NA	0.00899053
1	FdhA-WP_059934037.1 formate dehydrogenase subunit alpha [Burkholderia ubonensis]	FdhA	FdhA NA	0.00992998
1	FdhA-WP_059625875.1 formate dehydrogenase subunit alpha [Burkholderia ubonensis]	FdhA	FdhA NA	0.00899053
1	FdhA-WP_059563403.1 formate dehydrogenase subunit alpha [Burkholderia stagnalis]	FdhA	FdhA NA	0.00899053
1	FdhA-WP_059470240.1 MULTISPECIES: formate dehydrogenase subunit alpha [pseudomallei group]	FdhA	FdhA NA	0.00899968
1	FdhA-WP_059418480.1 formate dehydrogenase subunit alpha [Streptomyces azureus]	FdhA	FdhA NA	0.00942184
1	FdhA-WP_058992061.1 formate dehydrogenase subunit alpha [Haloarcula sp. CBA1127]	FdhA	FdhA NA	0.00801241
1	FdhA-WP_058990898.1 formate dehydrogenase subunit alpha [Anaerococcus rubeinfantis]	FdhA	FdhA NA	0.00984152
1	FdhA-WP_058894764.1 formate dehydrogenase subunit alpha [Herbaspirillum rubrisubalbicans]	FdhA	FdhA NA	0.00915822
1	FdhA-WP_058335169.1 formate dehydrogenase subunit alpha [Phaeobacter sp. CECT 5382]	FdhA	FdhA NA	0.0095646
1	FdhA-WP_058317529.1 formate dehydrogenase subunit alpha [Thalassobius mediterraneus]	FdhA	FdhA NA	0.00955426
1	FdhA-WP_058289583.1 formate dehydrogenase subunit alpha [Epibacterium multivorans]	FdhA	FdhA NA	0.0095646
1	FdhA-WP_058238611.1 formate dehydrogenase subunit alpha [Shimia marina]	FdhA	FdhA NA	0.00952337
1	FdhA-WP_058124943.1 formate dehydrogenase subunit alpha [Mycolicibacterium smegmatis]	FdhA	FdhA NA	0.00941181
1	FdhA-WP_058097849.1 formate dehydrogenase subunit alpha [Paracoccus sp. MKU1]	FdhA	FdhA NA	0.00921552
1	FdhA-WP_058093977.1 formate dehydrogenase subunit alpha [Alicyclobacillus tengchongensis]	FdhA	FdhA NA	0.00890896
1	FdhA-WP_057856719.1 formate dehydrogenase subunit alpha [Bradyrhizobium lablabi]	FdhA	FdhA NA	0.00959575
1	FdhA-WP_057815137.1 formate dehydrogenase subunit alpha [Roseovarius indicus]	FdhA	FdhA NA	0.00916772
1	FdhA-WP_057795604.1 formate dehydrogenase subunit alpha [Roseovarius atlanticus]	FdhA	FdhA NA	0.00904574
1	FdhA-WP_057143187.1 formate dehydrogenase subunit alpha [Mesorhizobium sp. Root695]	FdhA	FdhA NA	0.00950289
1	FdhA-WP_057015114.1 MULTISPECIES: formate dehydrogenase subunit alpha [Bradyrhizobium]	FdhA	FdhA NA	0.00960618
1	FdhA-WP_056910711.1 formate dehydrogenase subunit alpha [Pseudolabrys sp. Root1462]	FdhA	FdhA NA	0.00922514
1	FdhA-WP_056808100.1 formate dehydrogenase subunit alpha [Bosea sp. Root381]	FdhA	FdhA NA	0.00957496
1	FdhA-WP_056708741.1 formate dehydrogenase subunit alpha [Bosea sp. Leaf344]	FdhA	FdhA NA	0.00959575
1	FdhA-WP_056542329.1 formate dehydrogenase subunit alpha [Rhizobium sp. Root1220]	FdhA	FdhA NA	0.00921552
1	FdhA-WP_056464862.1 formate dehydrogenase subunit alpha [Rhizobacter sp. Root404]	FdhA	FdhA NA	0.00928328
1	FdhA-WP_056355852.1 formate dehydrogenase subunit alpha [Burkholderia sp. Leaf177]	FdhA	FdhA NA	0.00912042
1	FdhA-WP_056341380.1 formate dehydrogenase subunit alpha [Massilia sp. Leaf139]	FdhA	FdhA NA	0.00947233
1	FdhA-WP_056319157.1 formate dehydrogenase subunit alpha [Methylibium sp. Root1272]	FdhA	FdhA NA	0.00906429
1	FdhA-WP_056316117.1 formate dehydrogenase subunit alpha [Methylibium sp. Root1272]	FdhA	FdhA NA	0.00925412
1	FdhA-WP_056302083.1 formate dehydrogenase subunit alpha [Afipia sp. Root123D2]	FdhA	FdhA NA	0.00934216
1	FdhA-WP_056292421.1 formate dehydrogenase subunit alpha [Afipia sp. Root123D2]	FdhA	FdhA NA	0.00959575
1	FdhA-WP_056196836.1 formate dehydrogenase subunit alpha [Methylobacterium sp. Leaf123]	FdhA	FdhA NA	0.00893598
1	FdhA-WP_056187193.1 formate dehydrogenase subunit alpha [Methylobacterium sp. Leaf113]	FdhA	FdhA NA	0.00892696
1	FdhA-WP_056103525.1 formate dehydrogenase subunit alpha [Mesorhizobium sp. Root157]	FdhA	FdhA NA	0.00950289
1	FdhA-WP_055954866.1 formate dehydrogenase subunit alpha [Methylobacterium sp. Leaf125]	FdhA	FdhA NA	0.00927354
1	FdhA-WP_055892365.1 formate dehydrogenase subunit alpha [Ramlibacter sp. Leaf400]	FdhA	FdhA NA	0.00930283
1	FdhA-WP_055891255.1 formate dehydrogenase subunit alpha [Aureimonas sp. Leaf324]	FdhA	FdhA NA	0.00923478
1	FdhA-WP_055628765.1 formate dehydrogenase subunit alpha [Streptomyces hirsutus]	FdhA	FdhA NA	0.00989663
1	FdhA-WP_055541344.1 formate dehydrogenase subunit alpha [Streptomyces neyagawaensis]	FdhA	FdhA NA	0.00987451
1	FdhA-WP_055508690.1 formate dehydrogenase subunit alpha [Nonomuraea sp. NBRC 110462]	FdhA	FdhA NA	0.00986349
1	FdhA-WP_055451629.1 formate dehydrogenase subunit alpha [Thiomonas bhubaneswarensis]	FdhA	FdhA NA	0.00922514
1	FdhA-WP_055152679.1 MULTISPECIES: formate dehydrogenase subunit alpha [Clostridiales]	FdhA	FdhA NA	0.00979788
1	FdhA-WP_055119679.1 formate dehydrogenase subunit alpha [Labrenzia alba]	FdhA	FdhA NA	0.00958534
1	FdhA-WP_055059780.1 formate dehydrogenase subunit alpha [Blautia obeum]	FdhA	FdhA NA	0.00979788
1	FdhA-WP_054967609.1 formate dehydrogenase subunit alpha [Alicyclobacillus ferrooxydans]	FdhA	FdhA NA	0.00877625
1	FdhA-WP_054934092.1 formate dehydrogenase subunit alpha [Paraburkholderia caribensis]	FdhA	FdhA NA	0.00902726
1	FdhA-WP_054883528.1 formate dehydrogenase subunit alpha [Pseudomonas sp. NBRC 111130]	FdhA	FdhA NA	0.00924444
1	FdhA-WP_054838875.1 formate dehydrogenase subunit alpha [Sulfolobus metallicus]	FdhA	FdhA NA	0.00912042
1	FdhA-WP_054539203.1 formate dehydrogenase subunit alpha [Confluentimicrobium sp. EMB200-NS6]	FdhA	FdhA NA	0.00923478
1	FdhA-WP_054463430.1 formate dehydrogenase subunit alpha [Phaeobacter sp. 11ANDIMAR09]	FdhA	FdhA NA	0.0095646
1	FdhA-WP_054360725.1 formate dehydrogenase subunit alpha [Prosthecomicrobium hirschii]	FdhA	FdhA NA	0.00957496
1	FdhA-WP_054352386.1 MULTISPECIES: formate dehydrogenase subunit alpha [Blautia]	FdhA	FdhA NA	0.00984152
1	FdhA-WP_054164885.1 formate dehydrogenase subunit alpha [Rhodopseudomonas sp. AAP120]	FdhA	FdhA NA	0.00932245
1	FdhA-WP_054154807.1 formate dehydrogenase subunit alpha [beta proteobacterium AAP51]	FdhA	FdhA NA	0.00923478
1	FdhA-WP_054137009.1 MULTISPECIES: formate dehydrogenase subunit alpha [unclassified Betaproteobacteria (miscellaneous)]	FdhA	FdhA NA	0.00922514
1	FdhA-WP_053997361.1 formate dehydrogenase subunit alpha [Ahrensia marina]	FdhA	FdhA NA	0.00951312
1	FdhA-WP_053960810.1 formate dehydrogenase subunit alpha [Sulfobacillus thermosulfidooxidans]	FdhA	FdhA NA	0.00884653
1	FdhA-WP_053420707.1 formate dehydrogenase subunit alpha [Azoarcus sp. PA01]	FdhA	FdhA NA	0.00931263
1	FdhA-WP_053401358.1 formate dehydrogenase subunit alpha [Bacillus koreensis]	FdhA	FdhA NA	0.00903649
1	FdhA-WP_053381096.1 formate dehydrogenase subunit alpha [Nitrospira moscoviensis]	FdhA	FdhA NA	0.00964813
1	FdhA-WP_053356576.1 formate dehydrogenase subunit alpha [Bacillus sp. FJAT-26652]	FdhA	FdhA NA	0.00900885
1	FdhA-WP_053354246.1 formate dehydrogenase subunit alpha [Bacillus sp. FJAT-26652]	FdhA	FdhA NA	0.00897227
1	FdhA-WP_053284208.1 formate dehydrogenase subunit alpha [Comamonas testosteroni]	FdhA	FdhA NA	0.00910163
1	FdhA-WP_053173787.1 molybdopterin-dependent oxidoreductase [Limnohabitans planktonicus]	FdhA	FdhA NA	0.00897227
1	FdhA-WP_052565882.1 formate dehydrogenase subunit alpha [Ferrimicrobium acidiphilum]	FdhA	FdhA NA	0.0088821
1	FdhA-WP_051978920.1 formate dehydrogenase subunit alpha [Edaphobacter aggregans]	FdhA	FdhA NA	0.00881125
1	FdhA-WP_051561991.1 formate dehydrogenase subunit alpha [Mycolicibacterium cosmeticum]	FdhA	FdhA NA	0.00975462
1	FdhA-WP_051383788.1 formate dehydrogenase subunit alpha [Propionibacterium acidifaciens]	FdhA	FdhA NA	0.00967983
1	FdhA-WP_051100693.1 formate dehydrogenase subunit alpha [Pseudomonas sp. 10-1B]	FdhA	FdhA NA	0.00917724
1	FdhA-WP_050460184.1 formate dehydrogenase subunit alpha [Haloferax gibbonsii]	FdhA	FdhA NA	0.00797625
1	FdhA-WP_050418009.1 formate dehydrogenase subunit alpha [Azoarcus sp. CIB]	FdhA	FdhA NA	0.00931263
1	FdhA-WP_050180453.1 formate dehydrogenase subunit alpha [Domibacillus robiginosus]	FdhA	FdhA NA	0.00897227
1	FdhA-WP_049990834.1 formate dehydrogenase subunit alpha [Halopiger salifodinae]	FdhA	FdhA NA	0.00782789
1	FdhA-WP_049774498.1 formate dehydrogenase subunit alpha [Shewanella woodyi]	FdhA	FdhA NA	0.00960618
1	FdhA-WP_049744197.1 formate dehydrogenase subunit alpha [Mycolicibacterium goodii]	FdhA	FdhA NA	0.00941181
1	FdhA-WP_049573514.1 formate dehydrogenase subunit alpha [Streptomyces sp. SBT349]	FdhA	FdhA NA	0.00897227
1	FdhA-WP_049407565.1 formate dehydrogenase subunit alpha [Staphylococcus pettenkoferi]	FdhA	FdhA NA	0.00898139
1	FdhA-WP_049293682.1 formate dehydrogenase subunit alpha [Franconibacter helveticus]	FdhA	FdhA NA	0.00892696
1	FdhA-WP_049096052.1 formate dehydrogenase subunit alpha [Enterococcus faecalis]	FdhA	FdhA NA	0.00975462
1	FdhA-WP_048948438.1 formate dehydrogenase subunit alpha [Enterococcus faecalis]	FdhA	FdhA NA	0.00975462
1	FdhA-WP_048926313.1 formate dehydrogenase subunit alpha [Clostridium sp. 1_1_41A1FAA]	FdhA	FdhA NA	0.00984152
1	FdhA-WP_048805105.1 formate dehydrogenase subunit alpha [Burkholderia multivorans]	FdhA	FdhA NA	0.00899053
1	FdhA-WP_048707460.1 formate dehydrogenase subunit alpha [Thauera humireducens]	FdhA	FdhA NA	0.00922514
1	FdhA-WP_048623248.1 formate dehydrogenase subunit alpha [Bacillus smithii]	FdhA	FdhA NA	0.00903649
1	FdhA-WP_048537173.1 formate dehydrogenase subunit alpha [Staphylococcus aureus]	FdhA	FdhA NA	0.00898139
1	FdhA-WP_048529036.1 formate dehydrogenase subunit alpha [Marinovum algicola]	FdhA	FdhA NA	0.00959575
1	FdhA-WP_048054071.1 formate dehydrogenase subunit alpha [Thermoplasma volcanium]	FdhA	FdhA NA	0.00906429
1	FdhA-WP_047820891.1 formate dehydrogenase subunit alpha [Croceicoccus naphthovorans]	FdhA	FdhA NA	0.00928328
1	FdhA-WP_047608133.1 formate dehydrogenase subunit alpha [Rahnella aquatilis]	FdhA	FdhA NA	0.00892696
1	FdhA-WP_047551358.1 formate dehydrogenase subunit alpha [Methylotenera sp. G11]	FdhA	FdhA NA	0.00929305
1	FdhA-WP_047349799.1 formate dehydrogenase subunit alpha [Diaphorobacter sp. J5-51]	FdhA	FdhA NA	0.00917724
1	FdhA-WP_047213955.1 formate dehydrogenase subunit alpha [Pandoraea thiooxydans]	FdhA	FdhA NA	0.00913928
1	FdhA-WP_047191662.1 formate dehydrogenase subunit alpha [Microvirga vignae]	FdhA	FdhA NA	0.0093323
1	FdhA-WP_047148479.1 formate dehydrogenase subunit alpha [Aquamicrobium sp. LC103]	FdhA	FdhA NA	0.00918678
1	FdhA-WP_047030622.1 formate dehydrogenase subunit alpha [Hoeflea sp. IMCC20628]	FdhA	FdhA NA	0.00961663
1	FdhA-WP_046830042.1 formate dehydrogenase subunit alpha [Afipia massiliensis]	FdhA	FdhA NA	0.00959575
1	FdhA-WP_046469243.1 formate dehydrogenase subunit alpha [Allosalinactinospora lopnorensis]	FdhA	FdhA NA	0.00915822
1	FdhA-WP_046467129.1 formate dehydrogenase subunit alpha [Staphylococcus pasteuri]	FdhA	FdhA NA	0.00898139
1	FdhA-WP_046289317.1 formate dehydrogenase subunit alpha [Pantoea sp. 3.5.1]	FdhA	FdhA NA	0.00892696
1	FdhA-WP_046176184.1 formate dehydrogenase subunit alpha [Domibacillus indicus]	FdhA	FdhA NA	0.00903649
1	FdhA-WP_045995341.1 formate dehydrogenase subunit alpha [Loktanella sp. S4079]	FdhA	FdhA NA	0.00958534
1	FdhA-WP_045883514.1 formate dehydrogenase subunit alpha [Pseudomonas chlororaphis]	FdhA	FdhA NA	0.00913928
1	FdhA-WP_045814958.1 formate dehydrogenase subunit alpha [Pantoea sp. SM3]	FdhA	FdhA NA	0.00892696
1	FdhA-WP_045779238.1 formate dehydrogenase subunit alpha [Methylocucumis oryzae]	FdhA	FdhA NA	0.00930283
1	FdhA-WP_045585717.1 formate dehydrogenase subunit alpha [Azospirillum thiophilum]	FdhA	FdhA NA	0.00929305
1	FdhA-WP_045006422.1 formate dehydrogenase subunit alpha [Bradyrhizobium sp. LTSP857]	FdhA	FdhA NA	0.00923478
1	FdhA-WP_044899345.1 MULTISPECIES: formate dehydrogenase subunit alpha [Bacillales]	FdhA	FdhA NA	0.00897227
1	FdhA-WP_044647344.1 formate dehydrogenase subunit alpha [Paenibacillus terrae]	FdhA	FdhA NA	0.00901805
1	FdhA-WP_044592525.1 formate dehydrogenase subunit alpha [Bradyrhizobium sp. LTSPM299]	FdhA	FdhA NA	0.00959575
1	FdhA-WP_044432745.1 formate dehydrogenase subunit alpha [Skermanella aerolata]	FdhA	FdhA NA	0.0095646
1	FdhA-WP_044394733.1 formate dehydrogenase subunit alpha [Bacillus subterraneus]	FdhA	FdhA NA	0.00897227
1	FdhA-WP_043812412.1 formate dehydrogenase subunit alpha [Rubrivivax gelatinosus]	FdhA	FdhA NA	0.00926382
1	FdhA-WP_043748350.1 formate dehydrogenase subunit alpha [Pseudooceanicola atlanticus]	FdhA	FdhA NA	0.0090736
1	FdhA-WP_043638716.1 formate dehydrogenase subunit alpha [Chromobacterium haemolyticum]	FdhA	FdhA NA	0.00923478
1	FdhA-WP_043459668.1 formate dehydrogenase subunit alpha [Azohydromonas australica]	FdhA	FdhA NA	0.00937188
1	FdhA-WP_043136685.1 formate dehydrogenase subunit alpha [Mameliella alba]	FdhA	FdhA NA	0.00955426
1	FdhA-WP_041109289.1 formate dehydrogenase subunit alpha [Pseudomonas stutzeri]	FdhA	FdhA NA	0.00894503
1	FdhA-WP_040986078.1 formate dehydrogenase subunit alpha [Mesorhizobium plurifarium]	FdhA	FdhA NA	0.00911102
1	FdhA-WP_039538708.1 formate dehydrogenase subunit alpha [Ruegeria sp. ANG-R]	FdhA	FdhA NA	0.00952337
1	FdhA-WP_039334611.1 formate dehydrogenase subunit alpha [Novosphingobium subterraneum]	FdhA	FdhA NA	0.00928328
1	FdhA-WP_039001166.1 formate dehydrogenase subunit alpha [Halocynthiibacter arcticus]	FdhA	FdhA NA	0.00955426
1	FdhA-WP_038931651.1 formate dehydrogenase subunit alpha, partial [Bradyrhizobium japonicum]	FdhA	FdhA NA	0.0103124
1	FdhA-WP_038779415.1 formate dehydrogenase subunit alpha [Burkholderia pseudomallei]	FdhA	FdhA NA	0.00898139
1	FdhA-WP_038132648.1 formate dehydrogenase subunit alpha [Thioclava indica]	FdhA	FdhA NA	0.00926382
1	FdhA-WP_038086178.1 formate dehydrogenase subunit alpha [Tumebacillus flagellatus]	FdhA	FdhA NA	0.00889999
1	FdhA-WP_038086173.1 formate dehydrogenase subunit alpha [Tumebacillus flagellatus]	FdhA	FdhA NA	0.00890896
1	FdhA-WP_038058219.1 formate dehydrogenase subunit alpha [Thiobacillus denitrificans]	FdhA	FdhA NA	0.00926382
1	FdhA-WP_038003182.1 formate dehydrogenase subunit alpha [Thalassobacter sp. 16PALIMAR09]	FdhA	FdhA NA	0.00960618
1	FdhA-WP_037923277.1 formate dehydrogenase subunit alpha [Sulfitobacter pseudonitzschiae]	FdhA	FdhA NA	0.00959575
1	FdhA-WP_037894374.1 formate dehydrogenase subunit alpha [Streptomyces sp. NRRL WC-3626]	FdhA	FdhA NA	0.00989663
1	FdhA-WP_037258307.1 formate dehydrogenase subunit alpha [Roseivivax halodurans]	FdhA	FdhA NA	0.00952337
1	FdhA-WP_036756206.1 formate dehydrogenase subunit alpha [Paracoccus versutus]	FdhA	FdhA NA	0.00921552
1	FdhA-WP_036733669.1 formate dehydrogenase subunit alpha [Paracoccus sanguinis]	FdhA	FdhA NA	0.00918678
1	FdhA-WP_036666523.1 formate dehydrogenase subunit alpha [Paenibacillus darwinianus]	FdhA	FdhA NA	0.0088821
1	FdhA-WP_036293823.1 formate dehydrogenase subunit alpha [Methylosinus sp. PW1]	FdhA	FdhA NA	0.00924444
1	FdhA-WP_036245423.1 formate dehydrogenase subunit alpha [Massilia sp. BSC265]	FdhA	FdhA NA	0.00934216
1	FdhA-WP_036215810.1 formate dehydrogenase subunit alpha [Massilia sp. LC238]	FdhA	FdhA NA	0.00947233
1	FdhA-WP_036195545.1 formate dehydrogenase subunit alpha [Marmoricola aequoreus]	FdhA	FdhA NA	0.00944197
1	FdhA-WP_036146089.1 formate dehydrogenase subunit alpha [Lysinibacillus sp. BF-4]	FdhA	FdhA NA	0.00901805
1	FdhA-WP_036133602.1 formate dehydrogenase subunit alpha [Marinobacter nitratireducens]	FdhA	FdhA NA	0.00914874
1	FdhA-WP_036096981.1 formate dehydrogenase subunit alpha [Listeria floridensis]	FdhA	FdhA NA	0.00889103
1	FdhA-WP_035711640.1 formate dehydrogenase subunit alpha [Haematobacter massiliensis]	FdhA	FdhA NA	0.00917724
1	FdhA-WP_035690737.1 formate dehydrogenase subunit alpha [Azospirillum halopraeferens]	FdhA	FdhA NA	0.0093918
1	FdhA-WP_035373107.1 formate dehydrogenase subunit alpha [Pseudoduganella violaceinigra]	FdhA	FdhA NA	0.00953364
1	FdhA-WP_035251310.1 formate dehydrogenase subunit alpha [Actibacterium atlanticum]	FdhA	FdhA NA	0.00974387
1	FdhA-WP_034641697.1 formate dehydrogenase subunit alpha [Bacillus manliponensis]	FdhA	FdhA NA	0.00901805
1	FdhA-WP_034423921.1 formate dehydrogenase subunit alpha [Candidatus Entotheonella palauensis]	FdhA	FdhA NA	0.00952337
1	FdhA-WP_033790990.1 formate dehydrogenase subunit alpha [Pantoea septica]	FdhA	FdhA NA	0.00892696
1	FdhA-WP_033202553.1 MULTISPECIES: formate dehydrogenase subunit alpha [Streptomyces]	FdhA	FdhA NA	0.00985249
1	FdhA-WP_033077761.1 formate dehydrogenase subunit alpha [Thalassotalea sp. ND16A]	FdhA	FdhA NA	0.00912984
1	FdhA-WP_033076313.1 formate dehydrogenase subunit alpha [Thalassotalea sp. ND16A]	FdhA	FdhA NA	0.00914874
1	FdhA-WP_033069141.1 formate dehydrogenase subunit alpha [Thalassospira australica]	FdhA	FdhA NA	0.00921552
1	FdhA-WP_032967098.1 formate dehydrogenase subunit alpha [Cronobacter dublinensis]	FdhA	FdhA NA	0.00892696
1	FdhA-WP_031672035.1 formate dehydrogenase subunit alpha [Listeria monocytogenes]	FdhA	FdhA NA	0.0088821
1	FdhA-WP_031436923.1 formate dehydrogenase subunit alpha [Methylobacter tundripaludum]	FdhA	FdhA NA	0.00931263
1	FdhA-WP_031410154.1 molybdopterin-dependent oxidoreductase [Thiomonas sp. FB-Cd]	FdhA	FdhA NA	0.00937188
1	FdhA-WP_031305318.1 formate dehydrogenase subunit alpha [Brevibacillus panacihumi]	FdhA	FdhA NA	0.00900885
1	FdhA-WP_030319848.1 formate dehydrogenase subunit alpha [Streptomyces flavochromogenes]	FdhA	FdhA NA	0.00985249
1	FdhA-WP_030070275.1 formate dehydrogenase subunit alpha [Halomonas alkaliantarctica]	FdhA	FdhA NA	0.00945207
1	FdhA-WP_029557987.1 formate dehydrogenase subunit alpha [Xanthobacter sp. 91]	FdhA	FdhA NA	0.00937188
1	FdhA-WP_029507969.1 formate dehydrogenase subunit alpha [Lactobacillus coryniformis]	FdhA	FdhA NA	0.00978703
1	FdhA-WP_029453635.1 formate dehydrogenase subunit alpha [Candidatus Pelagibacter ubique]	FdhA	FdhA NA	0.00958534
1	FdhA-WP_029073757.1 formate dehydrogenase subunit alpha [Kaistia adipata]	FdhA	FdhA NA	0.00932245
1	FdhA-WP_029059898.1 formate dehydrogenase subunit alpha [Stappia stellulata]	FdhA	FdhA NA	0.00946219
1	FdhA-WP_029047931.1 formate dehydrogenase subunit alpha [Cupriavidus sp. amp6]	FdhA	FdhA NA	0.00913928
1	FdhA-WP_029041813.1 formate dehydrogenase subunit alpha [Cucumibacter marinus]	FdhA	FdhA NA	0.00929305
1	FdhA-WP_029012878.1 formate dehydrogenase subunit alpha [Niveispirillum irakense]	FdhA	FdhA NA	0.00927354
1	FdhA-WP_029006185.1 formate dehydrogenase subunit alpha [Azorhizobium doebereinerae]	FdhA	FdhA NA	0.00935205
1	FdhA-WP_028955288.1 formate dehydrogenase subunit alpha [Sulfitobacter sp. 20_GPM-1509m]	FdhA	FdhA NA	0.00960618
1	FdhA-WP_028722278.1 formate dehydrogenase subunit alpha [Pantoea ananatis]	FdhA	FdhA NA	0.00894503
1	FdhA-WP_028360835.1 formate dehydrogenase subunit alpha [Burkholderia sp. JPY366]	FdhA	FdhA NA	0.00900885
1	FdhA-WP_028252227.1 formate dehydrogenase subunit alpha [Variovorax sp. URHB0020]	FdhA	FdhA NA	0.00920592
1	FdhA-WP_028238284.1 formate dehydrogenase subunit alpha [Pseudomonas azotifigens]	FdhA	FdhA NA	0.00896317
1	FdhA-WP_028133714.1 molybdopterin-dependent oxidoreductase [Bradyrhizobium japonicum]	FdhA	FdhA NA	0.0095646
1	FdhA-WP_027962200.1 formate dehydrogenase subunit alpha [Halomonas halodenitrificans]	FdhA	FdhA NA	0.0093323
1	FdhA-WP_027944396.1 formate dehydrogenase subunit alpha [Amycolatopsis taiwanensis]	FdhA	FdhA NA	0.00944197
1	FdhA-WP_027817397.1 formate dehydrogenase subunit alpha [Paraburkholderia bannensis]	FdhA	FdhA NA	0.00900885
1	FdhA-WP_027531130.1 formate dehydrogenase subunit alpha [Bradyrhizobium sp. WSM3983]	FdhA	FdhA NA	0.00923478
1	FdhA-WP_027524923.1 formate dehydrogenase subunit alpha [Bradyrhizobium sp. Ec3.3]	FdhA	FdhA NA	0.00959575
1	FdhA-WP_027424186.1 formate dehydrogenase subunit alpha [Lachnospiraceae bacterium AC3007]	FdhA	FdhA NA	0.00981965
1	FdhA-WP_027256563.1 formate dehydrogenase subunit alpha [Leisingera aquimarina]	FdhA	FdhA NA	0.0095646
1	FdhA-WP_027235650.1 formate dehydrogenase subunit alpha [Leisingera caerulea]	FdhA	FdhA NA	0.0095646
1	FdhA-WP_027103598.1 formate dehydrogenase subunit alpha [Comamonadaceae bacterium URHA0028]	FdhA	FdhA NA	0.00899968
1	FdhA-WP_026964419.1 formate dehydrogenase subunit alpha [Alicyclobacillus pomorum]	FdhA	FdhA NA	0.00902726
1	FdhA-WP_026962910.1 formate dehydrogenase subunit alpha [Alicyclobacillus herbarius]	FdhA	FdhA NA	0.00898139
1	FdhA-WP_026694435.1 formate dehydrogenase subunit alpha [Bacillus kribbensis]	FdhA	FdhA NA	0.00901805
1	FdhA-WP_026666237.1 formate dehydrogenase subunit alpha [Butyrivibrio sp. FC2001]	FdhA	FdhA NA	0.00983057
1	FdhA-WP_026582289.1 formate dehydrogenase subunit alpha [Bacillus sp. J33]	FdhA	FdhA NA	0.00887318
1	FdhA-WP_026560600.1 formate dehydrogenase subunit alpha [Bacillus sp. J37]	FdhA	FdhA NA	0.00889999
1	FdhA-WP_026511366.1 formate dehydrogenase subunit alpha [Butyrivibrio sp. LC3010]	FdhA	FdhA NA	0.00983057
1	FdhA-WP_026493157.1 formate dehydrogenase subunit alpha [Butyrivibrio sp. XPD2002]	FdhA	FdhA NA	0.00983057
1	FdhA-WP_026362043.1 MULTISPECIES: formate dehydrogenase subunit alpha [Methylotenera]	FdhA	FdhA NA	0.00909227
1	FdhA-WP_026035442.1 formate dehydrogenase subunit alpha [Cupriavidus sp. BIS7]	FdhA	FdhA NA	0.00962711
1	FdhA-WP_025730540.1 formate dehydrogenase subunit alpha [Bacillus ginsengihumi]	FdhA	FdhA NA	0.00902726
1	FdhA-WP_025313138.1 formate dehydrogenase subunit alpha [Roseibacterium elongatum]	FdhA	FdhA NA	0.00914874
1	FdhA-WP_025064286.1 formate dehydrogenase subunit alpha [Sulfitobacter guttiformis]	FdhA	FdhA NA	0.00958534
1	FdhA-WP_025049482.1 formate dehydrogenase subunit alpha [Sulfitobacter mediterraneus]	FdhA	FdhA NA	0.00958534
1	FdhA-WP_024971996.1 formate dehydrogenase subunit alpha [Ralstonia pickettii]	FdhA	FdhA NA	0.00997482
1	FdhA-WP_024881985.1 formate dehydrogenase subunit alpha [Methylosinus sp. LW3]	FdhA	FdhA NA	0.00957496
1	FdhA-WP_024769242.1 formate dehydrogenase subunit alpha [Aquimarina macrocephali]	FdhA	FdhA NA	0.00973313
1	FdhA-WP_024506407.1 formate dehydrogenase subunit alpha [Bradyrhizobium sp. ARR65]	FdhA	FdhA NA	0.00959575
1	FdhA-WP_024338563.1 formate dehydrogenase subunit alpha [Bradyrhizobium japonicum]	FdhA	FdhA NA	0.00978703
1	FdhA-WP_024306514.1 formate dehydrogenase subunit alpha [Pseudomonas sp. P818]	FdhA	FdhA NA	0.00936196
1	FdhA-WP_024088616.1 formate dehydrogenase subunit alpha [Leisingera methylohalidivorans]	FdhA	FdhA NA	0.00915822
1	FdhA-WP_024079988.1 formate dehydrogenase subunit alpha [Magnetospirillum gryphiswaldense]	FdhA	FdhA NA	0.00952337
1	FdhA-WP_024006503.1 formate dehydrogenase subunit alpha [Advenella kashmirensis]	FdhA	FdhA NA	0.00923478
1	FdhA-WP_023852248.1 formate dehydrogenase subunit alpha [Rhodobacteraceae bacterium PD-2]	FdhA	FdhA NA	0.00909227
1	FdhA-WP_023596148.1 formate dehydrogenase subunit alpha [Pandoraea pnomenusa]	FdhA	FdhA NA	0.00916772
1	FdhA-WP_022925854.1 formate dehydrogenase subunit alpha [Serinicoccus marinus]	FdhA	FdhA NA	0.00886428
1	FdhA-WP_021236463.1 formate dehydrogenase subunit alpha [Sphingobium quisquiliarum]	FdhA	FdhA NA	0.00932245
1	FdhA-WP_020958684.1 formate dehydrogenase subunit alpha [Geobacillus genomosp. 3]	FdhA	FdhA NA	0.00895409
1	FdhA-WP_020949389.1 formate dehydrogenase subunit alpha [Paracoccus aminophilus]	FdhA	FdhA NA	0.00917724
1	FdhA-WP_020670407.1 formate dehydrogenase subunit alpha [Amycolatopsis nigrescens]	FdhA	FdhA NA	0.0094319
1	FdhA-WP_020651777.1 formate dehydrogenase subunit alpha [Massilia niastensis]	FdhA	FdhA NA	0.0094825
1	FdhA-WP_020205715.1 MULTISPECIES: formate dehydrogenase subunit alpha [Cupriavidus]	FdhA	FdhA NA	0.00929305
1	FdhA-WP_020174656.1 formate dehydrogenase subunit alpha [Methyloferula stellata]	FdhA	FdhA NA	0.00928328
1	FdhA-WP_020042917.1 formate dehydrogenase subunit alpha [Salipiger mucosus]	FdhA	FdhA NA	0.00909227
1	FdhA-WP_019955588.1 formate dehydrogenase subunit alpha [Yoonia vestfoldensis]	FdhA	FdhA NA	0.00959575
1	FdhA-WP_019952540.1 formate dehydrogenase subunit alpha [Kushneria aurantia]	FdhA	FdhA NA	0.00913928
1	FdhA-WP_019919375.1 formate dehydrogenase subunit alpha [Methyloversatilis discipulorum]	FdhA	FdhA NA	0.00926382
1	FdhA-WP_019905880.1 formate dehydrogenase subunit alpha [Methylobacterium sp. 77]	FdhA	FdhA NA	0.00892696
1	FdhA-WP_019883514.1 MULTISPECIES: formate dehydrogenase subunit alpha [unclassified Methylophilus]	FdhA	FdhA NA	0.00917724
1	FdhA-WP_019587861.1 formate dehydrogenase subunit alpha [Deinococcus apachensis]	FdhA	FdhA NA	0.00884653
1	FdhA-WP_019425730.1 formate dehydrogenase subunit alpha [Limnohabitans sp. Rim28]	FdhA	FdhA NA	0.00950289
1	FdhA-WP_019197629.1 MULTISPECIES: formate dehydrogenase subunit alpha [Bradyrhizobiaceae]	FdhA	FdhA NA	0.00959575
1	FdhA-WP_019119564.1 formate dehydrogenase subunit alpha [Brevibacillus massiliensis]	FdhA	FdhA NA	0.00899968
1	FdhA-WP_019118154.1 formate dehydrogenase subunit alpha [Anaerococcus obesiensis]	FdhA	FdhA NA	0.00984152
1	FdhA-WP_018912064.1 formate dehydrogenase subunit alpha [Thiomonas sp. FB-6]	FdhA	FdhA NA	0.00905501
1	FdhA-WP_018697761.1 formate dehydrogenase subunit alpha [Amorphus coralli]	FdhA	FdhA NA	0.00935205
1	FdhA-WP_018561993.1 MULTISPECIES: formate dehydrogenase subunit alpha [unclassified Streptomyces]	FdhA	FdhA NA	0.00938183
1	FdhA-WP_018301486.1 formate dehydrogenase subunit alpha [Wenxinia marina]	FdhA	FdhA NA	0.00921552
1	FdhA-WP_018291973.1 formate dehydrogenase subunit alpha [Verrucomicrobium sp. 3C]	FdhA	FdhA NA	0.00919634
1	FdhA-WP_018270736.1 formate dehydrogenase subunit alpha [Bradyrhizobium elkanii]	FdhA	FdhA NA	0.00921552
1	FdhA-WP_017176765.1 formate dehydrogenase subunit alpha [Staphylococcus massiliensis]	FdhA	FdhA NA	0.00899053
1	FdhA-WP_016854451.1 formate dehydrogenase subunit alpha [Halomonas smyrnensis]	FdhA	FdhA NA	0.00921552
1	FdhA-WP_015438071.1 formate dehydrogenase subunit alpha [Azoarcus sp. KH32C]	FdhA	FdhA NA	0.00925412
1	FdhA-WP_014995274.1 formate dehydrogenase subunit alpha [Alcanivorax dieselolei]	FdhA	FdhA NA	0.00906429
1	FdhA-WP_014952864.1 formate dehydrogenase subunit alpha [alpha proteobacterium HIMB5]	FdhA	FdhA NA	0.00958534
1	FdhA-WP_014784565.1 formate dehydrogenase subunit alpha [Terriglobus roseus]	FdhA	FdhA NA	0.00824411
1	FdhA-WP_014110288.1 formate dehydrogenase subunit alpha [Glaciecola nitratireducens]	FdhA	FdhA NA	0.00912984
1	FdhA-WP_014051150.1 formate dehydrogenase subunit alpha [halophilic archaeon DL31]	FdhA	FdhA NA	0.00816792
1	FdhA-WP_013902400.1 molybdopterin-dependent oxidoreductase [Ramlibacter tataouinensis]	FdhA	FdhA NA	0.00936196
1	FdhA-WP_013652872.1 formate dehydrogenase subunit alpha [Polymorphum gilvum]	FdhA	FdhA NA	0.00921552
1	FdhA-WP_013581795.1 formate dehydrogenase subunit alpha [Granulicella tundricola]	FdhA	FdhA NA	0.00876755
1	FdhA-WP_013542022.1 formate dehydrogenase subunit alpha [Variovorax paradoxus]	FdhA	FdhA NA	0.00923478
1	FdhA-WP_012997229.1 formate dehydrogenase subunit alpha [Aciduliprofundum boonei]	FdhA	FdhA NA	0.0100543
1	FdhA-WP_012945227.1 formate dehydrogenase subunit alpha [Haloterrigena turkmenica]	FdhA	FdhA NA	0.00796188
1	FdhA-WP_012942241.1 formate dehydrogenase subunit alpha [Haloterrigena turkmenica]	FdhA	FdhA NA	0.00782096
1	FdhA-WP_012811216.1 formate dehydrogenase subunit alpha [Alicyclobacillus acidocaldarius]	FdhA	FdhA NA	0.00896317
1	FdhA-WP_012810240.1 formate dehydrogenase subunit alpha [Alicyclobacillus acidocaldarius]	FdhA	FdhA NA	0.00889103
1	FdhA-WP_012695773.1 formate dehydrogenase subunit alpha [Laribacter hongkongensis]	FdhA	FdhA NA	0.00953364
1	FdhA-WP_012078268.1 formate dehydrogenase subunit alpha [Janthinobacterium sp. Marseille]	FdhA	FdhA NA	0.00934216
1	FdhA-WP_012069975.1 formate dehydrogenase subunit alpha [Marinomonas sp. MWYL1]	FdhA	FdhA NA	0.00924444
1	FdhA-WP_012053128.1 formate dehydrogenase subunit alpha [Pseudomonas putida]	FdhA	FdhA NA	0.00920592
1	FdhA-WP_011902950.1 formate dehydrogenase subunit alpha [Polynucleobacter asymbioticus]	FdhA	FdhA NA	0.00917724
1	FdhA-WP_011851995.1 formate dehydrogenase subunit alpha [Burkholderia pseudomallei]	FdhA	FdhA NA	0.00898139
1	FdhA-WP_011666022.1 formate dehydrogenase subunit alpha [Rhodopseudomonas palustris]	FdhA	FdhA NA	0.00932245
1	FdhA-WP_011581752.1 formate dehydrogenase subunit alpha [Chelativorans sp. BNC1]	FdhA	FdhA NA	0.00951312
1	FdhA-WP_011475044.1 formate dehydrogenase subunit alpha [Rhodopseudomonas palustris]	FdhA	FdhA NA	0.00932245
1	FdhA-WP_011177840.1 formate dehydrogenase subunit alpha [Picrophilus torridus]	FdhA	FdhA NA	0.00905501
1	FdhA-WP_010961792.1 formate dehydrogenase subunit alpha [Methylococcus capsulatus]	FdhA	FdhA NA	0.00955426
1	FdhA-WP_010850773.1 formate dehydrogenase subunit alpha [Tetrasphaera elongata]	FdhA	FdhA NA	0.00937188
1	FdhA-WP_010771489.1 formate dehydrogenase subunit alpha [Enterococcus caccae]	FdhA	FdhA NA	0.00975462
1	FdhA-WP_010678630.1 formate dehydrogenase subunit alpha [Pseudomonas sp. S9]	FdhA	FdhA NA	0.00922514
1	FdhA-WP_010581977.1 formate dehydrogenase subunit alpha [Schlesneria paludicola]	FdhA	FdhA NA	0.00893598
1	FdhA-WP_010321940.1 formate dehydrogenase subunit alpha [Marinobacterium stanieri]	FdhA	FdhA NA	0.00925412
1	FdhA-WP_010289130.1 formate dehydrogenase subunit alpha [Kurthia massiliensis]	FdhA	FdhA NA	0.00899968
1	FdhA-WP_010123702.1 formate dehydrogenase subunit alpha [Sphingomonas sp. KC8]	FdhA	FdhA NA	0.00927354
1	FdhA-WP_009819184.1 formate dehydrogenase subunit alpha [Roseovarius sp. 217]	FdhA	FdhA NA	0.0095646
1	FdhA-WP_009809859.1 formate dehydrogenase subunit alpha [Roseobacter sp. MED193]	FdhA	FdhA NA	0.0095646
1	FdhA-WP_009619587.1 MULTISPECIES: formate dehydrogenase subunit alpha [Pseudomonas]	FdhA	FdhA NA	0.00921552
1	FdhA-WP_009603599.1 formate dehydrogenase subunit alpha [SAR116 cluster alpha proteobacterium HIMB100]	FdhA	FdhA NA	0.00958534
1	FdhA-WP_009523567.1 formate dehydrogenase subunit alpha [Burkholderiaceae bacterium PBA]	FdhA	FdhA NA	0.00919634
1	FdhA-WP_009366650.1 formate dehydrogenase subunit alpha [Halogranum salarium]	FdhA	FdhA NA	0.00802696
1	FdhA-WP_009069801.1 formate dehydrogenase subunit alpha [Metallosphaera yellowstonensis]	FdhA	FdhA NA	0.00916772
1	FdhA-WP_008885701.1 formate dehydrogenase subunit alpha [Citreicella sp. SE45]	FdhA	FdhA NA	0.00908293
1	FdhA-WP_008757720.1 formate dehydrogenase subunit alpha [Rhodobacteraceae bacterium KLH11]	FdhA	FdhA NA	0.00953364
1	FdhA-WP_008419069.1 formate dehydrogenase subunit alpha [Halalkalicoccus jeotgali]	FdhA	FdhA NA	0.00812287
1	FdhA-WP_008252774.1 formate dehydrogenase subunit alpha [Zhongshania aliphaticivorans]	FdhA	FdhA NA	0.00920592
1	FdhA-WP_008231714.1 formate dehydrogenase subunit alpha [Roseobacter sp. CCS2]	FdhA	FdhA NA	0.00958534
1	FdhA-WP_008035196.1 formate dehydrogenase subunit alpha [Rhodobacterales bacterium HTCC2255]	FdhA	FdhA NA	0.00961663
1	FdhA-WP_007835018.1 formate dehydrogenase subunit alpha [Variovorax sp. CF313]	FdhA	FdhA NA	0.00922514
1	FdhA-WP_007197320.1 formate dehydrogenase subunit alpha [Hoeflea phototrophica]	FdhA	FdhA NA	0.00919634
1	FdhA-WP_007118789.1 formate dehydrogenase subunit alpha [Sulfitobacter indolifex]	FdhA	FdhA NA	0.00959575
1	FdhA-WP_007008789.1 formate dehydrogenase subunit alpha [Nitratireductor aquibiodomus]	FdhA	FdhA NA	0.00918678
1	FdhA-WP_006913611.1 formate dehydrogenase subunit alpha [Salinisphaera shabanensis]	FdhA	FdhA NA	0.00913928
1	FdhA-WP_006577915.1 MULTISPECIES: formate dehydrogenase subunit alpha [Cupriavidus]	FdhA	FdhA NA	0.00940179
1	FdhA-WP_005428799.1 formate dehydrogenase subunit alpha [Sutterella wadsworthensis]	FdhA	FdhA NA	0.00975462
1	FdhA-WP_004634088.1 formate dehydrogenase subunit alpha [Ralstonia pickettii]	FdhA	FdhA NA	0.00997482
1	FdhA-WP_003614381.1 MULTISPECIES: formate dehydrogenase subunit alpha [Methylosinus]	FdhA	FdhA NA	0.00921552
1	FdhA-WP_002923512.1 formate dehydrogenase subunit alpha [Thauera sp. 28]	FdhA	FdhA NA	0.00931263
25	FeFe-WP_026327676.1 - Proteiniphilum acetatigenes - [FeFe] Group A3	FeFe	FeFe [FeFe] Group A3	1.00428
22	FeFe-WP_025863481.1 - Prolixibacter bellariivorans - [FeFe] Group A3	FeFe	FeFe [FeFe] Group A3	0.838056
18	FeFe-AIO19694.1 - Mollicutes bacterium HR1 - [FeFe] Group A3	FeFe	FeFe [FeFe] Group A3	0.723083
16	FeFe-WP_005034114.1 - Holophaga foetida - [FeFe] Group A3	FeFe	FeFe [FeFe] Group A3	0.574809
13	FeFe-WP_028893663.1 - Syntrophorhabdus aromaticivorans - [FeFe] Group A3	FeFe	FeFe [FeFe] Group A3	0.495215
13	FeFe-WP_026475062.1 - Alkaliflexus imshenetskii - [FeFe] Group A3	FeFe	FeFe [FeFe] Group A3	0.495215
12	FeFe-WP_014559401.1 - Ignavibacterium album - [FeFe] Group A3	FeFe	FeFe [FeFe] Group A3	0.482056
12	FeFe-WP_013499973.1 - Rhodopseudomonas palustris - [FeFe] Group A2	FeFe	FeFe [FeFe] Group A2	0.477713
12	FeFe-KFZ25760.1 - Mollicutes bacterium HR2 - [FeFe] Group A3	FeFe	FeFe [FeFe] Group A3	0.484257
10	FeFe-WP_029933546.1 - Thiomicrospira pelophila - [FeFe] Group A1	FeFe	FeFe [FeFe] Group A1	0.407267
9	FeFe-WP_024286588.1 - Cellulomonas sp. KRMCY2 - [FeFe] Group A3	FeFe	FeFe [FeFe] Group A3	0.322021
9	FeFe-WP_013387092.1 - Ilyobacter polytrophus - [FeFe] Group A1	FeFe	FeFe [FeFe] Group A1	0.358285
9	FeFe-WP_006928134.1 - Caldithrix abyssi - [FeFe] Group A3	FeFe	FeFe [FeFe] Group A3	0.361542
8	FeFe-WP_013387669.1 - Ilyobacter polytrophus - [FeFe] Group A3	FeFe	FeFe [FeFe] Group A3	0.287404
7	FeFe-XP_002295160.1 - Thalassiosira pseudonana - [FeFe] Group A1	FeFe	FeFe [FeFe] Group A1	0.285087
7	FeFe-KFZ27631.1 - Mollicutes bacterium HR2 - [FeFe] Group A3	FeFe	FeFe [FeFe] Group A3	0.279927
6	FeFe-WP_014857142.1 - Melioribacter roseus - [FeFe] Group A3	FeFe	FeFe [FeFe] Group A3	0.241028
6	FeFe-WP_013388849.1 - Ilyobacter polytrophus - [FeFe] Group A1	FeFe	FeFe [FeFe] Group A1	0.239937
6	FeFe-WP_013387146.1 - Ilyobacter polytrophus - [FeFe] Group A3	FeFe	FeFe [FeFe] Group A3	0.237785
6	FeFe-WP_013387085.1 - Ilyobacter polytrophus - [FeFe] Group A3	FeFe	FeFe [FeFe] Group A3	0.233595
6	FeFe-WP_012374366.1 - Opitutus terrae - [FeFe] Group A3	FeFe	FeFe [FeFe] Group A3	0.234629
6	FeFe-WP_011342272.1 - Pelobacter carbinolicus - [FeFe] Group A2	FeFe	FeFe [FeFe] Group A2	0.241028
5	FeFe-WP_026783301.1 - Pleomorphomonas koreensis - [FeFe] Group A2	FeFe	FeFe [FeFe] Group A2	0.199047
5	FeFe-WP_024286662.1 - Cellulomonas sp. KRMCY2 - [FeFe] Group A1	FeFe	FeFe [FeFe] Group A1	0.199047
5	FeFe-WP_020614051.1 - Spirochaeta bajacaliforniensis - [FeFe] Group A3	FeFe	FeFe [FeFe] Group A3	0.195524
5	FeFe-WP_018525843.1 - Spirochaeta alkalica - [FeFe] Group A3	FeFe	FeFe [FeFe] Group A3	0.190467
5	FeFe-WP_015739747.1 - Ammonifex degensii - [FeFe] Group A1	FeFe	FeFe [FeFe] Group A1	0.199948
5	FeFe-WP_013657394.1 - Cellulosilyticum lentocellum - [FeFe] Group A3	FeFe	FeFe [FeFe] Group A3	0.203633
5	FeFe-WP_013387868.1 - Ilyobacter polytrophus - [FeFe] Group B	FeFe	FeFe [FeFe] Group B	0.256909
5	FeFe-WP_010665320.1 - Marinilabilia salmonicolor - [FeFe] Group A3	FeFe	FeFe [FeFe] Group A3	0.200857
5	FeFe-WP_006928132.1 - Caldithrix abyssi - [FeFe] Group C3	FeFe	FeFe [FeFe] Group C3	0.255424
4	FeFe-WP_029918197.1 - Pelobacter seleniigenes - [FeFe] Group C3	FeFe	FeFe [FeFe] Group C3	0.200857
4	FeFe-WP_016777708.1 - Anaerophaga thermohalophila - [FeFe] Group A3	FeFe	FeFe [FeFe] Group A3	0.160685
4	FeFe-WP_012414703.1 - Elusimicrobium minutum - [FeFe] Group A3	FeFe	FeFe [FeFe] Group A3	0.156419
4	FeFe-WP_012301314.1 - Desulforudis audaxviator - [FeFe] Group A3	FeFe	FeFe [FeFe] Group A3	0.159958
4	FeFe-WP_011417004.1 - Syntrophus aciditrophicus - [FeFe] Group A3	FeFe	FeFe [FeFe] Group A3	0.159958
4	FeFe-WP_007039337.1 - Thiorhodococcus drewsii - [FeFe] Group A3	FeFe	FeFe [FeFe] Group A3	0.143702
4	FeFe-AIO19709.1 - Mollicutes bacterium HR1 - [FeFe] Group A3	FeFe	FeFe [FeFe] Group A3	0.159958
3	FeFe-WP_028485709.1 - Thiomicrospira chilensis - [FeFe] Group A1	FeFe	FeFe [FeFe] Group A1	0.12218
3	FeFe-WP_026475073.1 - Alkaliflexus imshenetskii - [FeFe] Group A3	FeFe	FeFe [FeFe] Group A3	0.120514
3	FeFe-WP_016777702.1 - Anaerophaga thermohalophila - [FeFe] Group C1	FeFe	FeFe [FeFe] Group C1	0.146481
3	FeFe-WP_015904515.1 - Desulfobacterium autotrophicum - [FeFe] Group A2	FeFe	FeFe [FeFe] Group A2	0.119969
3	FeFe-WP_013823357.1 - Desulfotomaculum kuznetsovii - [FeFe] Group A3	FeFe	FeFe [FeFe] Group A3	0.120514
3	FeFe-WP_013314154.1 - Spirochaeta thermophila - [FeFe] Group A3	FeFe	FeFe [FeFe] Group A3	0.117314
3	FeFe-WP_013313426.1 - Spirochaeta thermophila - [FeFe] Group A3	FeFe	FeFe [FeFe] Group A3	0.117836
3	FeFe-WP_013253085.1 - Spirochaeta smaragdinae - [FeFe] Group A3	FeFe	FeFe [FeFe] Group A3	0.11428
3	FeFe-WP_012031839.1 - Pelotomaculum thermopropionicum - [FeFe] Group A4	FeFe	FeFe [FeFe] Group A4	0.115274
3	FeFe-WP_011393219.1 - Moorella thermoacetica - [FeFe] Group A3	FeFe	FeFe [FeFe] Group A3	0.121064
3	FeFe-WP_008157755.1 - Parabacteroides johnsonii - [FeFe] Group A3	FeFe	FeFe [FeFe] Group A3	0.120514
3	FeFe-WP_003512584.1 - Ruminiclostridium thermocellum - [FeFe] Group A3	FeFe	FeFe [FeFe] Group A3	0.120514
2	FeFe-XP_001693376.1 - Chlamydomonas reinhardtii - [FeFe] Group A1	FeFe	FeFe [FeFe] Group A1	0.0659529
2	FeFe-WP_031366038.1 - Lactococcus chungangensis - [FeFe] Group A3	FeFe	FeFe [FeFe] Group A3	0.0803426
2	FeFe-WP_029460554.1 - Desulfovibrio alcoholivorans - [FeFe] Group A3	FeFe	FeFe [FeFe] Group A3	0.0807095
2	FeFe-WP_028972813.1 - Spirochaeta cellobiosiphila - [FeFe] Group A3	FeFe	FeFe [FeFe] Group A3	0.0782096
2	FeFe-WP_027637671.1 - Clostridium cadaveris - [FeFe] Group C3	FeFe	FeFe [FeFe] Group C3	0.103973
2	FeFe-WP_027400569.1 - Anaerovorax odorimutans - [FeFe] Group A3	FeFe	FeFe [FeFe] Group A3	0.0803426
2	FeFe-WP_027356557.1 - Desulfotomaculum thermocisternum - [FeFe] Group A3	FeFe	FeFe [FeFe] Group A3	0.0803426
2	FeFe-WP_026791754.1 - Pleomorphomonas oryzae - [FeFe] Group A3	FeFe	FeFe [FeFe] Group A3	0.0782096
2	FeFe-WP_026790595.1 - Pleomorphomonas oryzae - [FeFe] Group A2	FeFe	FeFe [FeFe] Group A2	0.0796188
2	FeFe-WP_026475068.1 - Alkaliflexus imshenetskii - [FeFe] Group C1	FeFe	FeFe [FeFe] Group C1	0.097654
2	FeFe-WP_026368965.1 - Aminiphilus circumscriptus - [FeFe] Group A3	FeFe	FeFe [FeFe] Group A3	0.0799791
2	FeFe-WP_022808283.1 - Omnitrophus fodinae - [FeFe] Group A1	FeFe	FeFe [FeFe] Group A1	0.0782096
2	FeFe-WP_022636475.1 - Chitinivibrio alkaliphilus - [FeFe] Group A3	FeFe	FeFe [FeFe] Group A3	0.0782096
2	FeFe-WP_021133133.1 - Phaeospirillum fulvum - [FeFe] Group A3	FeFe	FeFe [FeFe] Group A3	0.0718511
2	FeFe-WP_021130842.1 - Phaeospirillum fulvum - [FeFe] Group A2	FeFe	FeFe [FeFe] Group A2	0.0796188
2	FeFe-WP_018084282.1 - Desulfurispora thermophila - [FeFe] Group A3	FeFe	FeFe [FeFe] Group A3	0.0803426
2	FeFe-WP_017416132.1 - Clostridium tunisiense - [FeFe] Group A3	FeFe	FeFe [FeFe] Group A3	0.0799791
2	FeFe-WP_015739748.1 - Ammonifex degensii - [FeFe] Group A3	FeFe	FeFe [FeFe] Group A3	0.0799791
2	FeFe-WP_015720177.1 - Geobacter sp. M18 - [FeFe] Group A3	FeFe	FeFe [FeFe] Group A3	0.0803426
2	FeFe-WP_014758969.1 - Thermoanaerobacterium saccharolyticum - [FeFe] Group A3	FeFe	FeFe [FeFe] Group A3	0.0803426
2	FeFe-WP_014559402.1 - Ignavibacterium album - [FeFe] Group C3	FeFe	FeFe [FeFe] Group C3	0.10217
2	FeFe-WP_014256388.1 - Ruminiclostridium clariflavum - [FeFe] Group A1	FeFe	FeFe [FeFe] Group A1	0.0796188
2	FeFe-WP_014254579.1 - Ruminiclostridium clariflavum - [FeFe] Group A3	FeFe	FeFe [FeFe] Group A3	0.0803426
2	FeFe-WP_012645645.1 - Geobacter daltonii - [FeFe] Group C3	FeFe	FeFe [FeFe] Group C3	0.100428
2	FeFe-WP_012033166.1 - Pelotomaculum thermopropionicum - [FeFe] Group A3	FeFe	FeFe [FeFe] Group A3	0.0803426
2	FeFe-WP_011971774.1 - Alkaliphilus metalliredigens - [FeFe] Group A3	FeFe	FeFe [FeFe] Group A3	0.0803426
2	FeFe-WP_010663850.1 - Marinilabilia salmonicolor - [FeFe] Group A3	FeFe	FeFe [FeFe] Group A3	0.0761869
2	FeFe-WP_010251944.1 - Acetivibrio cellulolyticus - [FeFe] Group A3	FeFe	FeFe [FeFe] Group A3	0.0803426
2	FeFe-WP_008412697.1 - Desulfotomaculum hydrothermale - [FeFe] Group A1	FeFe	FeFe [FeFe] Group A1	0.0768494
2	FeFe-WP_007862872.1 - Lachnoclostridium citroniae - [FeFe] Group A3	FeFe	FeFe [FeFe] Group A3	0.0761869
2	FeFe-WP_007216264.1 - Bacteroides cellulosilyticus - [FeFe] Group A3	FeFe	FeFe [FeFe] Group A3	0.0803426
2	FeFe-WP_006002638.1 - Desulfuromonas acetoxidans - [FeFe] Group C3	FeFe	FeFe [FeFe] Group C3	0.100428
2	FeFe-WP_003514900.1 - Ruminiclostridium thermocellum - [FeFe] Group A1	FeFe	FeFe [FeFe] Group A1	0.0796188
2	FeFe-WP_002568591.1 - Lachnoclostridium bolteae - [FeFe] Group A3	FeFe	FeFe [FeFe] Group A3	0.0761869
2	FeFe-KFZ26040.1 - Mollicutes bacterium HR2 - [FeFe] Group A3	FeFe	FeFe [FeFe] Group A3	0.0778651
1	FeFe-XP_002948483.1 - Volvox carteri - [FeFe] Group A1	FeFe	FeFe [FeFe] Group A1	0.0330999
1	FeFe-XP_001694503.1 - Chlamydomonas reinhardtii - [FeFe] Group A1	FeFe	FeFe [FeFe] Group A1	0.0320206
1	FeFe-WP_032508101.1 - Peptoclostridium difficile - [FeFe] Group A3	FeFe	FeFe [FeFe] Group A3	0.0399895
1	FeFe-WP_029909256.1 - Hydrogenovibrio marinus - [FeFe] Group A1	FeFe	FeFe [FeFe] Group A1	0.0407267
1	FeFe-WP_029725248.1 - Desulfotignum balticum - [FeFe] Group A3	FeFe	FeFe [FeFe] Group A3	0.0399895
1	FeFe-WP_029502830.1 - Lachnoclostridium phytofermentans - [FeFe] Group A3	FeFe	FeFe [FeFe] Group A3	0.0399895
1	FeFe-WP_029460330.1 - Desulfovibrio alcoholivorans - [FeFe] Group A3	FeFe	FeFe [FeFe] Group A3	0.0405398
1	FeFe-WP_029410172.1 - Treponema pedis - [FeFe] Group A3	FeFe	FeFe [FeFe] Group A3	0.0391048
1	FeFe-WP_028318925.1 - Desulfobulbus elongatus - [FeFe] Group A3	FeFe	FeFe [FeFe] Group A3	0.0405398
1	FeFe-WP_028308066.1 - Desulfitibacter alkalitolerans - [FeFe] Group A3	FeFe	FeFe [FeFe] Group A3	0.0401713
1	FeFe-WP_027938424.1 - Anaeroarcus burkinensis - [FeFe] Group A1	FeFe	FeFe [FeFe] Group A1	0.0368237
1	FeFe-WP_027824154.1 - Laribacter hongkongensis - [FeFe] Group A2	FeFe	FeFe [FeFe] Group A2	0.0398094
1	FeFe-WP_027637669.1 - Clostridium cadaveris - [FeFe] Group B	FeFe	FeFe [FeFe] Group B	0.0496499
1	FeFe-WP_027625220.1 - Clostridium lundense - [FeFe] Group A3	FeFe	FeFe [FeFe] Group A3	0.0401713
1	FeFe-WP_027356646.1 - Desulfotomaculum thermocisternum - [FeFe] Group A3	FeFe	FeFe [FeFe] Group A3	0.0405398
1	FeFe-WP_027199847.1 - Butyricimonas virosa - [FeFe] Group A3	FeFe	FeFe [FeFe] Group A3	0.0401713
1	FeFe-WP_027183226.1 - Desulfovibrio inopinatus - [FeFe] Group A1	FeFe	FeFe [FeFe] Group A1	0.0399895
1	FeFe-WP_026895551.1 - Clostridiisalibacter paucivorans - [FeFe] Group A3	FeFe	FeFe [FeFe] Group A3	0.0401713
1	FeFe-WP_026892188.1 - Lachnoclostridium aerotolerans - [FeFe] Group A3	FeFe	FeFe [FeFe] Group A3	0.0401713
1	FeFe-WP_026781963.1 - Pleomorphomonas koreensis - [FeFe] Group A3	FeFe	FeFe [FeFe] Group A3	0.0391048
1	FeFe-WP_025867773.1 - Bacteroides nordii - [FeFe] Group A3	FeFe	FeFe [FeFe] Group A3	0.0401713
1	FeFe-WP_025863484.1 - Prolixibacter bellariivorans - [FeFe] Group A3	FeFe	FeFe [FeFe] Group A3	0.0401713
1	FeFe-WP_025700928.1 - Paenibacillus forsythiae - [FeFe] Group A4	FeFe	FeFe [FeFe] Group A4	0.0401713
1	FeFe-WP_024851245.1 - Thiomicrospira kuenenii - [FeFe] Group A1	FeFe	FeFe [FeFe] Group A1	0.0407267
1	FeFe-WP_023388270.1 - Youngiibacter fragilis - [FeFe] Group A3	FeFe	FeFe [FeFe] Group A3	0.0401713
1	FeFe-WP_023388223.1 - Youngiibacter fragilis - [FeFe] Group A3	FeFe	FeFe [FeFe] Group A3	0.0401713
1	FeFe-WP_023051580.1 - Cetobacterium somerae - [FeFe] Group A1	FeFe	FeFe [FeFe] Group A1	0.0399895
1	FeFe-WP_022931679.1 - Treponema bryantii - [FeFe] Group C2	FeFe	FeFe [FeFe] Group C2	0.0490983
1	FeFe-WP_022418208.1 - Acidiphilium sp. CAG:727 - [FeFe] Group A3	FeFe	FeFe [FeFe] Group A3	0.0399895
1	FeFe-WP_020611343.1 - Spirochaeta bajacaliforniensis - [FeFe] Group A3	FeFe	FeFe [FeFe] Group A3	0.0380935
1	FeFe-WP_018660435.1 - Thermobrachium celere - [FeFe] Group A3	FeFe	FeFe [FeFe] Group A3	0.0399895
1	FeFe-WP_018526486.1 - Spirochaeta alkalica - [FeFe] Group B	FeFe	FeFe [FeFe] Group B	0.0507913
1	FeFe-WP_018336996.1 - Butyricimonas synergistica - [FeFe] Group A3	FeFe	FeFe [FeFe] Group A3	0.0401713
1	FeFe-WP_018086727.1 - Desulfurispora thermophila - [FeFe] Group B	FeFe	FeFe [FeFe] Group B	0.0490983
1	FeFe-WP_016777698.1 - Anaerophaga thermohalophila - [FeFe] Group C3	FeFe	FeFe [FeFe] Group C3	0.0510849
1	FeFe-WP_015925666.1 - Clostridium cellulolyticum - [FeFe] Group A3	FeFe	FeFe [FeFe] Group A3	0.0401713
1	FeFe-WP_015513462.1 - Coprococcus catus - [FeFe] Group A3	FeFe	FeFe [FeFe] Group A3	0.0401713
1	FeFe-WP_015424900.1 - Cloacimonas acidaminovorans - [FeFe] Group A3	FeFe	FeFe [FeFe] Group A3	0.0391048
1	FeFe-WP_014902186.1 - Desulfosporosinus meridiei - [FeFe] Group A3	FeFe	FeFe [FeFe] Group A3	0.0382584
1	FeFe-WP_014803888.1 - Turneriella parva - [FeFe] Group A3	FeFe	FeFe [FeFe] Group A3	0.0391048
1	FeFe-WP_014792559.1 - Desulfitobacterium dehalogenans - [FeFe] Group A3	FeFe	FeFe [FeFe] Group A3	0.0401713
1	FeFe-WP_014425762.1 - Selenomonas ruminantium - [FeFe] Group A3	FeFe	FeFe [FeFe] Group A3	0.0401713
1	FeFe-WP_014271080.1 - Sphaerochaeta pleomorpha - [FeFe] Group A3	FeFe	FeFe [FeFe] Group A3	0.0391048
1	FeFe-WP_014080084.1 - Roseburia hominis - [FeFe] Group C2	FeFe	FeFe [FeFe] Group C2	0.0505011
1	FeFe-WP_013970147.1 - Treponema caldaria - [FeFe] Group A3	FeFe	FeFe [FeFe] Group A3	0.0391048
1	FeFe-WP_013907122.1 - Thermodesulfatator indicus - [FeFe] Group A1	FeFe	FeFe [FeFe] Group A1	0.0374478
1	FeFe-WP_013823947.1 - Desulfotomaculum kuznetsovii - [FeFe] Group A1	FeFe	FeFe [FeFe] Group A1	0.0399895
1	FeFe-WP_013781004.1 - Mahella australiensis - [FeFe] Group A3	FeFe	FeFe [FeFe] Group A3	0.0401713
1	FeFe-WP_013778939.1 - Tepidanaerobacter acetatoxydans - [FeFe] Group A3	FeFe	FeFe [FeFe] Group A3	0.0401713
1	FeFe-WP_013738980.1 - Sphaerochaeta coccoides - [FeFe] Group A2	FeFe	FeFe [FeFe] Group A2	0.0399895
1	FeFe-WP_013387666.1 - Ilyobacter polytropus - [FeFe] Group C3	FeFe	FeFe [FeFe] Group C3	0.0505011
1	FeFe-WP_013314414.1 - Spirochaeta thermophila - [FeFe] Group C2	FeFe	FeFe [FeFe] Group C2	0.0496499
1	FeFe-WP_013275513.1 - Thermosediminibacter oceani - [FeFe] Group A3	FeFe	FeFe [FeFe] Group A3	0.0401713
1	FeFe-WP_013174729.1 - Syntrophothermus lipocalidus - [FeFe] Group A3	FeFe	FeFe [FeFe] Group A3	0.0401713
1	FeFe-WP_013150921.1 - Thermoanaerobacter mathranii - [FeFe] Group C3	FeFe	FeFe [FeFe] Group C3	0.0507913
1	FeFe-WP_012863017.1 - Sebaldella termitidis - [FeFe] Group A3	FeFe	FeFe [FeFe] Group A3	0.0401713
1	FeFe-WP_012302431.1 - Desulforudis audaxviator - [FeFe] Group A3	FeFe	FeFe [FeFe] Group A3	0.0399895
1	FeFe-WP_012208968.1 - Petrotoga mobilis - [FeFe] Group A3	FeFe	FeFe [FeFe] Group A3	0.0409152
1	FeFe-WP_012158789.1 - Alkaliphilus oremlandii - [FeFe] Group A3	FeFe	FeFe [FeFe] Group A3	0.0399895
1	FeFe-WP_012065136.1 - Alkaliphilus metalliredigens - [FeFe] Group A3	FeFe	FeFe [FeFe] Group A3	0.0401713
1	FeFe-WP_011879575.1 - Desulfotomaculum reducens - [FeFe] Group A3	FeFe	FeFe [FeFe] Group A3	0.0401713
1	FeFe-WP_011876846.1 - Desulfotomaculum reducens - [FeFe] Group A3	FeFe	FeFe [FeFe] Group A3	0.0384247
1	FeFe-WP_011735399.1 - Pelobacter propionicus - [FeFe] Group A3	FeFe	FeFe [FeFe] Group A3	0.0405398
1	FeFe-WP_011721785.1 - Clostridium novyi - [FeFe] Group A3	FeFe	FeFe [FeFe] Group A3	0.0403547
1	FeFe-WP_011698701.1 - Syntrophobacter fumaroxidans - [FeFe] Group C3	FeFe	FeFe [FeFe] Group C3	0.0505011
1	FeFe-WP_011641809.1 - Syntrophomonas wolfei - [FeFe] Group A1	FeFe	FeFe [FeFe] Group A1	0.0401713
1	FeFe-WP_011640436.1 - Syntrophomonas wolfei - [FeFe] Group A3	FeFe	FeFe [FeFe] Group A3	0.0401713
1	FeFe-WP_011366806.1 - Desulfovibrio alaskensis - [FeFe] Group B	FeFe	FeFe [FeFe] Group B	0.0507913
1	FeFe-WP_010935952.1 - Dehalococcoides mccartyi - [FeFe] Group A3	FeFe	FeFe [FeFe] Group A3	0.0401713
1	FeFe-WP_010665314.1 - Marinilabilia salmonicolor - [FeFe] Group C1	FeFe	FeFe [FeFe] Group C1	0.048827
1	FeFe-WP_010244148.1 - Acetivibrio cellulolyticus - [FeFe] Group A1	FeFe	FeFe [FeFe] Group A1	0.0398094
1	FeFe-WP_007062593.1 - Clostridium carboxidivorans - [FeFe] Group A3	FeFe	FeFe [FeFe] Group A3	0.0409152
1	FeFe-WP_006778965.1 - Lachnoclostridium hathewayi - [FeFe] Group A3	FeFe	FeFe [FeFe] Group A3	0.0401713
1	FeFe-WP_006492050.1 - Mesotoga infera - [FeFe] Group A1	FeFe	FeFe [FeFe] Group A1	0.0401713
1	FeFe-WP_006299828.1 - Aminomonas paucivorans - [FeFe] Group A3	FeFe	FeFe [FeFe] Group A3	0.0399895
1	FeFe-WP_005991663.1 - Desulfovibrio fructosivorans - [FeFe] Group A3	FeFe	FeFe [FeFe] Group A3	0.0405398
1	FeFe-WP_005941255.1 - Bacteroides massiliensis - [FeFe] Group A3	FeFe	FeFe [FeFe] Group A3	0.0401713
1	FeFe-WP_005375825.1 - Veillonella atypica - [FeFe] Group A1	FeFe	FeFe [FeFe] Group A1	0.0380935
1	FeFe-WP_004629507.1 - Ruminiclostridium termitidis - [FeFe] Group A3	FeFe	FeFe [FeFe] Group A3	0.0401713
1	FeFe-WP_004614049.1 - Tyzzerella nexilis - [FeFe] Group A3	FeFe	FeFe [FeFe] Group A3	0.0401713
1	FeFe-WP_004608286.1 - Lachnoclostridium scindens - [FeFe] Group A3	FeFe	FeFe [FeFe] Group A3	0.0401713
1	FeFe-WP_004602330.1 - Eubacterium cellulosolvens - [FeFe] Group B	FeFe	FeFe [FeFe] Group B	0.0490983
1	FeFe-WP_002853139.1 - Ruminococcus albus - [FeFe] Group A3	FeFe	FeFe [FeFe] Group A3	0.0403547
1	FeFe-WP_002727095.1 - Phaeospirillum molischianum - [FeFe] Group A2	FeFe	FeFe [FeFe] Group A2	0.0398094
1	FeFe-AIO18212.1 - Mollicutes bacterium HR1 - [FeFe] Group A3	FeFe	FeFe [FeFe] Group A3	0.0418848
4	HbsC-WP_010980174.1 - Sulfurisphaera tokodaii	HbsC	HbsC NA	0.0745796
1	HbsT-WP_134484260.1 - Candidatus Nitrosocosmicus franklandus	HbsT	HbsT NA	0.0123604
1	HbsT-WP_042683670.1 - Candidatus Nitrosotenuis chungbukensis	HbsT	HbsT NA	0.0126614
1	HbsT-WP_007549553.1 - Nitrosarchaeum koreense	HbsT	HbsT NA	0.0126614
4	HmoA-DBBP01000029.1_14 - UBA981 sp002292285 (Gammaproteobacteria)	HmoA	HmoA NA	0.139176
2	HmoA-JADGRI010000232.1_6 - Bradyrhizobium sp017881085 (Alphaproteobacteria)	HmoA	HmoA NA	0.0258412
3	HzsA-WP_096896276.1 Candidatus Scalindua sp. husup-a2	HzsA	HzsA NA	0.0328539
1	HzsA-WP_007222833.1 Candidatus Jettenia caeni	HzsA	HzsA NA	0.0109107
1	HzsA-ODS33869.1 Candidatus Scalindua rubra	HzsA	HzsA NA	0.0109921
1	HzsA-KHE92665.1 Candidatus Scalindua brodae	HzsA	HzsA NA	0.0107645
1	HzsA-AEW50031.1 [Candidatus Jettenia asiatica	HzsA	HzsA NA	0.0109107
1	HzsA-AEW50029.1 Candidatus Brocadia anammoxidans	HzsA	HzsA NA	0.0138957
59	Mcr-WP_012121415.1 - Roseiflexus castenholzii	Mcr	Mcr NA	0.424266
33	Mcr-WP_097644447.1 - Candidatus Viridilinea mediisalina	Mcr	Mcr NA	0.238076
25	Mcr-WP_066786971.1 - Chloroflexus islandicus	Mcr	Mcr NA	0.181249
21	Mcr-WP_006561105.1 - Oscillochloris trichoides	Mcr	Mcr NA	0.152
18	Mcr-WP_097651709.1 - Candidatus Chloroploca asiatica	Mcr	Mcr NA	0.129966
6	Mcr-WP_012258473.1 - Chloroflexus aurantiacus	Mcr	Mcr NA	0.0434997
2	McrA-NZ_MBKP01000024.1_20 - Methanolobus psychrotolerans (Halobacteriota)	McrA	McrA Halobacteriota	0.030901
1	McrA-NZ_VIAQ01000015.1_511 - Methanolobus vulcani_A (Halobacteriota)	McrA	McrA Halobacteriota	0.0154505
1	McrA-NZ_BCNX01000007.1_81 - Methanoculleus thermophilus (Halobacteriota)	McrA	McrA Halobacteriota	0.0155593
1	McrA-JAFGNT010000014.1_49 - LKUD01 sp016926855 (Halobacteriota)	McrA	McrA Halobacteriota	0.0155593
1	McrA-DSDF01000036.1_17 - DSDF01 sp011048835 (Halobacteriota)	McrA	McrA Halobacteriota	0.0155593
1	McrA-CP003083.1_780 - Methanolobus psychrophilus (Halobacteriota)	McrA	McrA Halobacteriota	0.0154505
79	MtrB-WP_117955544.1 - Halioglobus sp. U0301	MtrB	MtrB NA	0.925964
50	MtrB-WP_092998839.1 - Thiohalomonas denitrificans	MtrB	MtrB NA	0.625013
27	MtrB-WP_084684990.1 - Methylohalobius crimeensis	MtrB	MtrB NA	0.335608
13	MtrB-WP_088709500.1 - Noviherbaspirillum denitrificans	MtrB	MtrB NA	0.153596
9	MtrB-WP_088706424.1 - Noviherbaspirillum denitrificans	MtrB	MtrB NA	0.116285
9	MtrB-WP_011071899.1 - Shewanella oneidensis	MtrB	MtrB NA	0.114116
8	MtrB-WP_084645668.1 - Marinimicrobium agarilyticum	MtrB	MtrB NA	0.0963236
6	MtrB-WP_116649474.1 - Wenzhouxiangella sediminis	MtrB	MtrB NA	0.0719486
5	MtrB-WP_084600615.1 - Aromatoleum toluclasticum	MtrB	MtrB NA	0.0640412
5	MtrB-WP_028112254.1 - Ferrimonas kyonanensis	MtrB	MtrB NA	0.0678778
3	MtrB-WP_046848738.1 - Nitrosomonas communis	MtrB	MtrB NA	0.0380935
3	MtrB-WP_013032671.1 - Nitrosococcus halophilus	MtrB	MtrB NA	0.0351166
3	MtrB-WP_006081106.1 - Shewanella baltica	MtrB	MtrB NA	0.0381483
2	MtrB-WP_090252257.1 - Ectothiorhodospira marina	MtrB	MtrB NA	0.0252505
2	MtrB-WP_025283016.1 - Ectothiorhodospira haloalkaliphila	MtrB	MtrB NA	0.0254688
2	MtrB-WP_011071630.1 - Shewanella oneidensis	MtrB	MtrB NA	0.0267
1	MtrB-WP_148580745.1 - Zoogloea oleivorans	MtrB	MtrB NA	0.0120241
1	MtrB-WP_067659919.1 - Ferrimonas marina	MtrB	MtrB NA	0.0127712
1	MtrB-WP_013293941.1 - Gallionella capsiferriformans	MtrB	MtrB NA	0.0111587
1	MtrB-WP_013030619.1 - Sideroxydans lithotrophicus	MtrB	MtrB NA	0.0109107
292	NapA-WP_092224200.1 - Desulforhopalus singaporensis	NapA	NapA NA	3.34275
235	NapA-WP_069957753.1 - Magnetovibrio blakemorei	NapA	NapA NA	2.48428
144	NapA-WP_047812667.1 - Rhodopirellula islandica	NapA	NapA NA	1.57698
139	NapA-WP_014785090.1 - Terriglobus roseus	NapA	NapA NA	1.66455
95	NapA-WP_028994986.1 - Azonexus hydrophilus	NapA	NapA NA	0.978532
68	NapA-WP_097152408.1 - Cohaesibacter gelatinilyticus	NapA	NapA NA	0.722311
67	NapA-WP_055674365.1 - Labrenzia alba	NapA	NapA NA	0.713404
66	NapA-WP_093092148.1 - Shimia aestuarii	NapA	NapA NA	0.700225
63	NapA-WP_066884819.1 - Dechloromonas denitrificans	NapA	NapA NA	0.665202
61	NapA-WP_130651001.1 - Egicoccus halophilus	NapA	NapA NA	0.711212
61	NapA-WP_068316796.1 - Pseudoruegeria sabulilitoris	NapA	NapA NA	0.649517
59	NapA-WP_047862732.1 - Archangium gephyra	NapA	NapA NA	0.655879
57	NapA-WP_093518540.1 - Pseudovibrio ascidiaceicola	NapA	NapA NA	0.609127
49	NapA-WP_096429799.1 - Thioclava arenosa	NapA	NapA NA	0.523003
46	NapA-WP_066593845.1 - Turicimonas muris	NapA	NapA NA	0.442365
46	NapA-WP_039739992.1 - Geobacter pickeringii	NapA	NapA NA	0.526598
45	NapA-WP_011373143.1 - Sulfurimonas denitrificans	NapA	NapA NA	0.423081
43	NapA-WP_014667541.1 - Helicobacter cinaedi	NapA	NapA NA	0.405572
43	NapA-WP_008863654.1 - Parasutterella excrementihominis	NapA	NapA NA	0.412617
42	NapA-WP_075766820.1 - Photobacterium proteolyticum	NapA	NapA NA	0.448288
42	NapA-WP_038047969.1 - Thermoanaerobaculum aquaticum	NapA	NapA NA	0.495571
41	NapA-WP_066389229.1 - Helicobacter himalayensis	NapA	NapA NA	0.389618
40	NapA-WP_074257912.1 - Oceanicola litoreus	NapA	NapA NA	0.425913
39	NapA-WP_083416614.1 - Pseudovibrio denitrificans	NapA	NapA NA	0.415766
39	NapA-WP_041572131.1 - Wolinella succinogenes	NapA	NapA NA	0.371411
39	NapA-WP_022372919.1 - Duodenibacillus massiliensis	NapA	NapA NA	0.379592
38	NapA-WP_005431552.1 - Sutterella wadsworthensis	NapA	NapA NA	0.367431
37	NapA-WP_012179825.1 - Dinoroseobacter shibae	NapA	NapA NA	0.393495
37	NapA-WP_009206827.1 - Sulfuricella denitrificans	NapA	NapA NA	0.388816
36	NapA-WP_082374405.1 - Ardenticatena maritima	NapA	NapA NA	0.408942
36	NapA-WP_015898889.1 - Persephonella marina	NapA	NapA NA	0.336318
35	NapA-WP_006232051.1 - Photobacterium profundum	NapA	NapA NA	0.372674
34	NapA-WP_022443589.1 - Dakarella massiliensis	NapA	NapA NA	0.329114
33	NapA-WP_077286948.1 - Colwellia aestuarii	NapA	NapA NA	0.351802
33	NapA-WP_069829692.1 - Algibacter aquaticus	NapA	NapA NA	0.376314
33	NapA-WP_012237334.1 - Sorangium cellulosum	NapA	NapA NA	0.366847
28	NapA-WP_013554544.1 - Nitratifractor salsuginis	NapA	NapA NA	0.262135
26	NapA-WP_064339741.1 - Aeromonas veronii	NapA	NapA NA	0.277177
26	NapA-WP_028795682.1 - Thalassobaculum salexigens	NapA	NapA NA	0.275515
24	NapA-WP_091936693.1 - Propionivibrio dicarboxylicus	NapA	NapA NA	0.250418
24	NapA-WP_072714532.1 - Rhodothermus profundi	NapA	NapA NA	0.280561
24	NapA-WP_068545981.1 - Thalassotalea crassostreae	NapA	NapA NA	0.254627
24	NapA-WP_038264854.1 - Zhouia amylolytica	NapA	NapA NA	0.274037
24	NapA-WP_021083710.1 - Campylobacter concisus	NapA	NapA NA	0.229055
23	NapA-WP_041410281.1 - Shewanella amazonensis	NapA	NapA NA	0.245195
22	NapA-WP_095505534.1 - Paraferrimonas sedimenticola	NapA	NapA NA	0.235386
21	NapA-WP_055654827.1 - Labrenzia aggregata	NapA	NapA NA	0.223335
21	NapA-WP_041096647.1 - Sulfuritalea hydrogenivorans	NapA	NapA NA	0.2186
20	NapA-WP_116479135.1 - candidate division NC10 bacterium	NapA	NapA NA	0.224307
20	NapA-WP_085904659.1 - Kiloniella majae	NapA	NapA NA	0.211935
20	NapA-WP_028579228.1 - Desulfobulbus japonicus	NapA	NapA NA	0.222332
20	NapA-WP_018969499.1 - Rubritalea marina	NapA	NapA NA	0.225739
20	NapA-WP_006082987.1 - Shewanella baltica	NapA	NapA NA	0.2127
19	NapA-WP_092224418.1 - Desulforhopalus singaporensis	NapA	NapA NA	0.211215
19	NapA-WP_004277297.1 - Campylobacter upsaliensis	NapA	NapA NA	0.181727
18	NapA-WP_024080229.1 - Magnetospirillum gryphiswaldense	NapA	NapA NA	0.190513
18	NapA-WP_022659785.1 - Desulfovibrio desulfuricans	NapA	NapA NA	0.210421
18	NapA-WP_017008520.1 - Enterovibrio norvegicus	NapA	NapA NA	0.192124
18	NapA-WP_013457210.1 - Oceanithermus profundus	NapA	NapA NA	0.169593
17	NapA-WP_073014369.1 - Labrenzia suaedae	NapA	NapA NA	0.180795
17	NapA-WP_062960813.1 - Thalassospira xiamenensis	NapA	NapA NA	0.180145
17	NapA-WP_027137347.1 - Gaetbulibacter saemankumensis	NapA	NapA NA	0.193859
17	NapA-WP_014659616.1 - Helicobacter cetorum	NapA	NapA NA	0.159322
16	NapA-WP_133535953.1 - Tenacibaculum caenipelagi	NapA	NapA NA	0.182455
16	NapA-WP_097045416.1 - Flagellimonas pacifica	NapA	NapA NA	0.18222
16	NapA-WP_067150759.1 - Tamlana agarivorans	NapA	NapA NA	0.182455
16	NapA-WP_028951213.1 - Sulfurihydrogenibium subterraneum	NapA	NapA NA	0.151395
16	NapA-WP_026805194.1 - Aliiarcobacter faecis	NapA	NapA NA	0.151072
16	NapA-WP_014431037.1 - Selenomonas ruminantium	NapA	NapA NA	0.186794
16	NapA-WP_011115001.1 - Helicobacter hepaticus	NapA	NapA NA	0.15091
15	NapA-WP_063093147.1 - Thalassospira xiamenensis	NapA	NapA NA	0.158951
15	NapA-WP_057816104.1 - Roseovarius indicus	NapA	NapA NA	0.158761
15	NapA-WP_013327052.1 - Sulfurimonas autotrophica	NapA	NapA NA	0.139837
14	NapA-WP_092910054.1 - Hydrogenimonas thermophila	NapA	NapA NA	0.132471
14	NapA-WP_088499109.1 - Providencia stuartii	NapA	NapA NA	0.149429
14	NapA-WP_011419966.1 - Anaeromyxobacter dehalogenans	NapA	NapA NA	0.164531
14	NapA-WP_000778075.1 - Escherichia coli	NapA	NapA NA	0.149429
13	NapA-WP_018713049.1 - Campylobacter ureolyticus	NapA	NapA NA	0.123937
13	NapA-WP_012155659.1 - Shewanella pealeana	NapA	NapA NA	0.138589
13	NapA-WP_011471429.1 - Rhodopseudomonas palustris	NapA	NapA NA	0.137264
12	NapA-WP_095986158.1 - Cystobacter fuscus	NapA	NapA NA	0.141027
12	NapA-WP_092427156.1 - Yangia pacifica	NapA	NapA NA	0.127774
12	NapA-WP_008337904.1 - Sulfurimonas gotlandica	NapA	NapA NA	0.112942
11	NapA-WP_086055066.1 - Vibrio alginolyticus	NapA	NapA NA	0.117267
11	NapA-WP_004337161.1 - Thauera linaloolentis	NapA	NapA NA	0.11464
10	NapA-WP_015674345.1 - Actinobacillus suis	NapA	NapA NA	0.106864
10	NapA-WP_014811890.1 - Desulfomonile tiedjei	NapA	NapA NA	0.110887
10	NapA-WP_014793141.1 - Desulfitobacterium dehalogenans	NapA	NapA NA	0.116592
10	NapA-WP_014768979.1 - Sulfurospirillum barnesii	NapA	NapA NA	0.0951312
10	NapA-WP_011385070.1 - Magnetospirillum magneticum	NapA	NapA NA	0.106864
10	NapA-WP_008555344.1 - Leisingera daeponensis	NapA	NapA NA	0.106222
9	NapA-WP_094605740.1 - Sporomusa silvacetica	NapA	NapA NA	0.10563
9	NapA-WP_076453830.1 - Zobellia uliginosa	NapA	NapA NA	0.102631
9	NapA-WP_066355236.1 - Arcobacter skirrowii	NapA	NapA NA	0.0849778
9	NapA-WP_048707238.1 - Thauera humireducens	NapA	NapA NA	0.0935755
9	NapA-WP_044554681.1 - Serratia liquefaciens	NapA	NapA NA	0.0960618
8	NapA-WP_132079827.1 - Anaerospora hongkongensis	NapA	NapA NA	0.0938931
8	NapA-WP_069477588.1 - Sulfurospirillum halorespirans	NapA	NapA NA	0.0761049
8	NapA-WP_062251801.1 - Desulfovibrio fairfieldensis	NapA	NapA NA	0.0935205
8	NapA-WP_058781762.1 - Pantoea dispersa	NapA	NapA NA	0.0853883
8	NapA-WP_058285348.1 - Leisingera aquaemixtae	NapA	NapA NA	0.0849778
8	NapA-WP_040045482.1 - Hafnia alvei	NapA	NapA NA	0.0851825
8	NapA-WP_040032196.1 - Pectobacterium carotovorum	NapA	NapA NA	0.0853883
8	NapA-WP_003086569.1 - Pseudomonas aeruginosa	NapA	NapA NA	0.084774
7	NapA-WP_115227782.1 - Iodobacter fluviatilis	NapA	NapA NA	0.0731251
7	NapA-WP_085884121.1 - Oceanibacterium hippocampi	NapA	NapA NA	0.0741772
7	NapA-WP_073085017.1 - Winogradskyella jejuensis	NapA	NapA NA	0.0798243
7	NapA-WP_067061764.1 - Mitsuaria chitosanitabida	NapA	NapA NA	0.074445
7	NapA-WP_028345236.1 - Bradyrhizobium elkanii	NapA	NapA NA	0.0739114
7	NapA-WP_016360481.1 - Bilophila wadsworthia	NapA	NapA NA	0.0820475
7	NapA-WP_015261529.1 - Desulfitobacterium dichloroeliminans	NapA	NapA NA	0.0816145
7	NapA-WP_012632314.1 - Anaeromyxobacter dehalogenans	NapA	NapA NA	0.0822657
6	NapA-WP_092431208.1 - Yangia pacifica	NapA	NapA NA	0.0638869
6	NapA-WP_083005779.1 - Pasteurella multocida	NapA	NapA NA	0.0640412
6	NapA-WP_068206596.1 - Lutibacter profundi	NapA	NapA NA	0.0684208
6	NapA-WP_031445302.1 - Arenibacter algicola	NapA	NapA NA	0.0684208
6	NapA-WP_025664353.1 - Aquimarina megaterium	NapA	NapA NA	0.0685092
6	NapA-WP_013552260.1 - Cellulophaga algicola	NapA	NapA NA	0.0684208
5	NapA-WP_132648614.1 - Rubrivivax gelatinosus	NapA	NapA NA	0.052668
5	NapA-WP_097441344.1 - Sediminicola luteus	NapA	NapA NA	0.0570173
5	NapA-WP_092313158.1 - Cupriavidus alkaliphilus	NapA	NapA NA	0.053175
5	NapA-WP_085555009.1 - Azospirillum lipoferum	NapA	NapA NA	0.0530473
5	NapA-WP_050119724.1 - Yersinia kristensenii	NapA	NapA NA	0.053175
5	NapA-WP_040198913.1 - Geoalkalibacter subterraneus	NapA	NapA NA	0.055374
5	NapA-WP_033095569.1 - Colwellia psychrerythraea	NapA	NapA NA	0.0531111
5	NapA-WP_032945985.1 - Citrobacter freundii	NapA	NapA NA	0.0582961
5	NapA-WP_013908808.1 - Thermodesulfatator indicus	NapA	NapA NA	0.0552355
5	NapA-WP_011195049.1 - Symbiobacterium thermophilum	NapA	NapA NA	0.0586053
5	NapA-WP_005505669.1 - Grimontia hollisae	NapA	NapA NA	0.0533677
5	NapA-WP_004631733.1 - Ralstonia pickettii	NapA	NapA NA	0.0527308
5	NapA-WP_003526727.1 - Sinorhizobium meliloti	NapA	NapA NA	0.0529837
4	NapA-WP_090891501.1 - Bacillus caseinilyticus	NapA	NapA NA	0.0417364
4	NapA-WP_088707508.1 - Noviherbaspirillum denitrificans	NapA	NapA NA	0.0424889
4	NapA-WP_086973474.1 - Caballeronia glebae	NapA	NapA NA	0.0427458
4	NapA-WP_077344879.1 - Comamonas kerstersii	NapA	NapA NA	0.04254
4	NapA-WP_062359249.1 - Halomonas axialensis	NapA	NapA NA	0.042387
4	NapA-WP_029593572.1 - Franconibacter pulveris	NapA	NapA NA	0.0426941
4	NapA-WP_028026549.1 - Enterorhabdus mucosicola	NapA	NapA NA	0.0417858
4	NapA-WP_013505384.1 - Desulfurispirillum indicum	NapA	NapA NA	0.0445785
4	NapA-WP_013008520.1 - Deferribacter desulfuricans	NapA	NapA NA	0.0444663
4	NapA-WP_005344120.1 - Aeromonas veronii	NapA	NapA NA	0.0426426
3	NapA-WP_071318161.1 - Anaerobacillus isosaccharinicus	NapA	NapA NA	0.0309732
3	NapA-WP_067620545.1 - Dissulfuribacter thermophilus	NapA	NapA NA	0.0331828
3	NapA-WP_066314301.1 - Aquimarina aggregata	NapA	NapA NA	0.0341663
3	NapA-WP_057993041.1 - Campylobacter coli	NapA	NapA NA	0.0286938
3	NapA-WP_038932392.1 - Bradyrhizobium japonicum	NapA	NapA NA	0.0316763
3	NapA-WP_013009440.1 - Denitrovibrio acetiphilus	NapA	NapA NA	0.0332661
3	NapA-WP_011461557.1 - Desulfitobacterium hafniense	NapA	NapA NA	0.0349776
3	NapA-WP_000784577.1 - Vibrio cholerae	NapA	NapA NA	0.031982
2	NapA-WP_094947255.1 - Actinobacillus seminis	NapA	NapA NA	0.0213729
2	NapA-WP_091136413.1 - Microvirga guangxiensis	NapA	NapA NA	0.0207946
2	NapA-WP_089382904.1 - Lutibacter agarilyticus	NapA	NapA NA	0.0228069
2	NapA-WP_070316055.1 - Campylobacter jejuni	NapA	NapA NA	0.0191292
2	NapA-WP_067215446.1 - Stappia indica	NapA	NapA NA	0.0212189
2	NapA-WP_061503471.1 - Ramlibacter tataouinensis	NapA	NapA NA	0.0212956
2	NapA-WP_050116982.1 - Yersinia pseudotuberculosis	NapA	NapA NA	0.0212956
2	NapA-WP_035525874.1 - Paraburkholderia sacchari	NapA	NapA NA	0.0213729
2	NapA-WP_027236080.1 - Leisingera caerulea	NapA	NapA NA	0.0212444
2	NapA-WP_024480697.1 - Cellulophaga baltica	NapA	NapA NA	0.0228069
2	NapA-WP_020086795.1 - Hyphomicrobium zavarzinii	NapA	NapA NA	0.0210672
2	NapA-WP_016348803.1 - Burkholderia insecticola	NapA	NapA NA	0.0213213
2	NapA-WP_013952463.1 - Cupriavidus necator	NapA	NapA NA	0.02127
2	NapA-WP_012558632.1 - Rhizobium leguminosarum	NapA	NapA NA	0.0211681
2	NapA-WP_004097773.1 - Acetonema longum	NapA	NapA NA	0.0234733
1	NapA-WP_088588518.1 - Achromobacter marplatensis	NapA	NapA NA	0.010635
1	NapA-WP_085751353.1 - Rhizobacter gummiphilus	NapA	NapA NA	0.0105841
1	NapA-WP_084150269.1 - Azohydromonas australica	NapA	NapA NA	0.0102407
1	NapA-WP_080867232.1 - Agrobacterium tumefaciens	NapA	NapA NA	0.0105967
1	NapA-WP_077426616.1 - Rodentibacter heidelbergensis	NapA	NapA NA	0.0106864
1	NapA-WP_071311689.1 - Anaerobacillus arseniciselenatis	NapA	NapA NA	0.0103365
1	NapA-WP_068705209.1 - Tenacibaculum soleae	NapA	NapA NA	0.0114182
1	NapA-WP_065339701.1 - Azoarcus olearius	NapA	NapA NA	0.0106478
1	NapA-WP_063241887.1 - Cupriavidus oxalaticus	NapA	NapA NA	0.010635
1	NapA-WP_039489141.1 - Pectobacterium carotovorum	NapA	NapA NA	0.0106735
1	NapA-WP_033450844.1 - Bordetella bronchiseptica	NapA	NapA NA	0.010635
1	NapA-WP_028889250.1 - Tenacibaculum ovolyticum	NapA	NapA NA	0.0114182
1	NapA-WP_025747750.1 - Shigella flexneri	NapA	NapA NA	0.0106735
1	NapA-WP_024091941.1 - Leisingera methylohalidivorans	NapA	NapA NA	0.0106222
1	NapA-WP_023274930.1 - Mucispirillum schaedleri	NapA	NapA NA	0.0107645
1	NapA-WP_015760752.1 - Eggerthella lenta	NapA	NapA NA	0.0103486
1	NapA-WP_005659943.1 - Haemophilus influenzae	NapA	NapA NA	0.0106864
1	NapA-WP_003332434.1 - Bacillus azotoformans	NapA	NapA NA	0.0104588
291	NarG-WP_020876368.1 - Desulfococcus multivorans	NarG	NarG NA	2.09087
226	NarG-WP_024335701.1 - Desulfotignum balticum	NarG	NarG NA	1.61726
166	NarG-WP_072910116.1 - Malonomonas rubra	NarG	NarG NA	1.21546
111	NarG-WP_018467777.1 - Meiothermus timidus	NarG	NarG NA	0.817486
83	NarG-WP_029059549.1 - Stappia stellulata	NarG	NarG NA	0.588706
81	NarG-WP_058262087.1 - Thalassobius gelatinovorus	NarG	NarG NA	0.576371
79	NarG-WP_026852527.1 - Geothrix fermentans	NarG	NarG NA	0.577961
71	NarG-WP_095590950.1 - Actibacterium ureilyticum	NarG	NarG NA	0.501179
66	NarG-WP_092660399.1 - Halorientalis persicus	NarG	NarG NA	0.606959
61	NarG-WP_092728517.1 - Algoriphagus alkaliphilus	NarG	NarG NA	0.446644
50	NarG-WP_076449175.1 - Roseivivax lentus	NarG	NarG NA	0.354642
50	NarG-WP_008385261.1 - Halogeometricum pallidum	NarG	NarG NA	0.450902
46	NarG-WP_090060600.1 - Celeribacter neptunius	NarG	NarG NA	0.326795
45	NarG-WP_053969248.1 - Haloarcula rubripromontorii	NarG	NarG NA	0.417748
33	NarG-WP_014808837.1 - Desulfomonile tiedjei	NarG	NarG NA	0.237302
31	NarG-WP_087145999.1 - Crenothrix polyspora	NarG	NarG NA	0.218475
30	NarG-WP_008175404.1 - Marinobacter manganoxydans	NarG	NarG NA	0.212615
27	NarG-WP_006076868.1 - Halococcus saccharolyticus	NarG	NarG NA	0.229
26	NarG-WP_004301708.1 - Thauera aminoaromatica	NarG	NarG NA	0.183677
24	NarG-WP_008324614.1 - Haloferax elongans	NarG	NarG NA	0.215992
21	NarG-WP_067598200.1 - Altererythrobacter ishigakiensis	NarG	NarG NA	0.149069
21	NarG-WP_038057448.1 - Thermus amyloliquefaciens	NarG	NarG NA	0.155177
21	NarG-WP_006054602.1 - Halogeometricum borinquense	NarG	NarG NA	0.186337
21	NarG-WP_004513191.1 - Geobacter metallireducens	NarG	NarG NA	0.154146
20	NarG-WP_075995911.1 - Nitratireductor basaltis	NarG	NarG NA	0.14129
20	NarG-WP_066414758.1 - Halorubrum aethiopicum	NarG	NarG NA	0.177642
20	NarG-WP_058899003.1 - Pannonibacter phragmitetus	NarG	NarG NA	0.141516
20	NarG-WP_031445324.1 - Arenibacter algicola	NarG	NarG NA	0.146198
19	NarG-WP_015258541.1 - Thioalkalivibrio nitratireducens	NarG	NarG NA	0.134118
18	NarG-WP_012275310.1 - Shewanella halifaxensis	NarG	NarG NA	0.126857
17	NarG-WP_065816866.1 - Nitratireductor aquibiodomus	NarG	NarG NA	0.120096
17	NarG-WP_014630613.1 - Thermus thermophilus	NarG	NarG NA	0.125619
17	NarG-WP_013214955.1 - Hyphomicrobium denitrificans	NarG	NarG NA	0.120482
16	NarG-WP_015048441.1 - Simiduia agarivorans	NarG	NarG NA	0.112047
16	NarG-WP_008942911.1 - Oceanibaculum indicum	NarG	NarG NA	0.112762
16	NarG-WP_007114167.1 - Halomonas boliviensis	NarG	NarG NA	0.112225
15	NarG-WP_038041963.1 - Thermus tengchongensis	NarG	NarG NA	0.110841
14	NarG-WP_124703789.1 - Sulfuriferula multivorans	NarG	NarG NA	0.0999415
14	NarG-WP_069444289.1 - Methyloceanibacter stevinii	NarG	NarG NA	0.0989821
14	NarG-WP_035227163.1 - Agrobacterium tumefaciens	NarG	NarG NA	0.098824
14	NarG-WP_026756286.1 - Sediminimonas qiaohouensis	NarG	NarG NA	0.0996999
14	NarG-WP_006992545.1 - Paraglaciecola mesophila	NarG	NarG NA	0.0983526
13	NarG-WP_023119476.1 - Pseudomonas aeruginosa	NarG	NarG NA	0.0911102
12	NarG-WP_014705672.1 - Methylophaga nitratireducenticrescens	NarG	NarG NA	0.084774
12	NarG-WP_009117178.1 - Neisseria wadsworthii	NarG	NarG NA	0.0865733
11	NarG-WP_094544232.1 - Ochrobactrum pseudogrignonense	NarG	NarG NA	0.0772771
11	NarG-WP_027289430.1 - Rhodovibrio salinarum	NarG	NarG NA	0.0775236
10	NarG-WP_027457213.1 - Dechloromonas agitata	NarG	NarG NA	0.0707015
10	NarG-WP_013336552.1 - Vulcanisaeta distributa	NarG	NarG NA	0.0742663
10	NarG-WP_011628751.1 - Alkalilimnicola ehrlichii	NarG	NarG NA	0.0705885
9	NarG-WP_090075509.1 - Cohaesibacter marisflavi	NarG	NarG NA	0.0635297
9	NarG-WP_083078306.1 - Thioclava electrotropha	NarG	NarG NA	0.0640412
9	NarG-WP_075731276.1 - Streptomyces acidiscabies	NarG	NarG NA	0.0651426
9	NarG-WP_067151773.1 - Microbulbifer thermotolerans	NarG	NarG NA	0.063479
9	NarG-WP_062537618.1 - Mizugakiibacter sediminis	NarG	NarG NA	0.0635297
9	NarG-WP_047326285.1 - Delftia tsuruhatensis	NarG	NarG NA	0.0619464
9	NarG-WP_018718192.1 - Arhodomonas aquaeolei	NarG	NarG NA	0.0636313
9	NarG-WP_012795090.1 - Halorhabdus utahensis	NarG	NarG NA	0.0836374
8	NarG-WP_137206061.1 - Pseudomonas fluorescens	NarG	NarG NA	0.0562462
8	NarG-WP_097297416.1 - Candidatus Methanoperedens sp. BLZ2	NarG	NarG NA	0.0584793
8	NarG-WP_093516736.1 - Pseudovibrio ascidiaceicola	NarG	NarG NA	0.0566065
8	NarG-WP_091757161.1 - Phycicoccus cremeus	NarG	NarG NA	0.0567883
8	NarG-WP_087737435.1 - Paraburkholderia piptadeniae	NarG	NarG NA	0.0557583
8	NarG-WP_067420749.1 - Streptomyces thermoautotrophicus	NarG	NarG NA	0.0657688
8	NarG-WP_055690620.1 - Streptomyces prasinus	NarG	NarG NA	0.0571556
8	NarG-WP_026783578.1 - Pleomorphomonas koreensis	NarG	NarG NA	0.0566518
8	NarG-WP_021003843.1 - Variovorax paradoxus	NarG	NarG NA	0.0560234
8	NarG-WP_020694566.1 - Reyranella massiliensis	NarG	NarG NA	0.0569255
8	NarG-WP_012964838.1 - Ferroglobus placidus	NarG	NarG NA	0.059463
7	NarG-WP_092952151.1 - Acidovorax konjaci	NarG	NarG NA	0.0485206
7	NarG-WP_038871464.1 - Cronobacter dublinensis	NarG	NarG NA	0.0495704
7	NarG-WP_011239378.1 - Aromatoleum aromaticum	NarG	NarG NA	0.0494515
7	NarG-OLS23178.1 - Candidatus Heimdallarchaeota archaeon LC_2	NarG	NarG NA	0.0509587
6	NarG-WP_093070680.1 - Thiothrix caldifontis	NarG	NarG NA	0.0424209
6	NarG-WP_075583422.1 - Caballeronia sordidicola	NarG	NarG NA	0.0416218
6	NarG-WP_041103698.1 - Pseudomonas stutzeri	NarG	NarG NA	0.0424549
6	NarG-WP_038680569.1 - Rubrobacter radiotolerans	NarG	NarG NA	0.0432866
6	NarG-WP_024095495.1 - Paenibacillus larvae	NarG	NarG NA	0.0432513
6	NarG-WP_018790982.1 - Salinispora arenicola	NarG	NarG NA	0.0434284
6	NarG-WP_018230291.1 - Methyloversatilis universalis	NarG	NarG NA	0.0420175
6	NarG-WP_007270349.1 - Paeniglutamicibacter gangotriensis	NarG	NarG NA	0.0428321
6	NarG-WP_005403894.1 - Acinetobacter junii	NarG	NarG NA	0.0423531
6	NarG-WP_004688889.1 - Brucella suis	NarG	NarG NA	0.0422856
5	NarG-WP_089123099.1 - Vibrio algivorus	NarG	NarG NA	0.0351259
5	NarG-WP_084338063.1 - Pseudomonas indica	NarG	NarG NA	0.0353225
5	NarG-WP_079684377.1 - Parabacteroides chartae	NarG	NarG NA	0.0356071
5	NarG-WP_068175089.1 - Hydrogenophaga taeniospiralis	NarG	NarG NA	0.0349592
5	NarG-WP_062193363.1 - Caldimonas taiwanensis	NarG	NarG NA	0.0343344
5	NarG-WP_050631733.1 - Bradyrhizobium viridifuturi	NarG	NarG NA	0.0353507
5	NarG-WP_036933171.1 - Proteus vulgaris	NarG	NarG NA	0.0352661
5	NarG-WP_035503062.1 - Hafnia alvei	NarG	NarG NA	0.0351259
5	NarG-WP_031383386.1 - Halomonas zincidurans	NarG	NarG NA	0.0352099
5	NarG-WP_018383334.1 - Streptomyces vitaminophilus	NarG	NarG NA	0.0359841
5	NarG-WP_011223493.1 - Haloarcula marismortui	NarG	NarG NA	0.0464164
4	NarG-WP_138678165.1 - Candidatus Accumulibacter phosphatis	NarG	NarG NA	0.0276178
4	NarG-WP_084924884.1 - Rhodococcus hoagii	NarG	NarG NA	0.0285547
4	NarG-WP_084359857.1 - Pseudomonas nitroreducens	NarG	NarG NA	0.0354927
4	NarG-WP_083999391.1 - Actinomadura kijaniata	NarG	NarG NA	0.0286009
4	NarG-WP_062606549.1 - Stenotrophomonas maltophilia	NarG	NarG NA	0.0278791
4	NarG-WP_050872830.1 - Yersinia frederiksenii	NarG	NarG NA	0.0282806
4	NarG-WP_048287242.1 - Pluralibacter gergoviae	NarG	NarG NA	0.0283486
4	NarG-WP_045534275.1 - Serpentinomonas mccroryi	NarG	NarG NA	0.0277915
4	NarG-WP_044405558.1 - Rhodopseudomonas palustris	NarG	NarG NA	0.0282354
4	NarG-WP_043201484.1 - Paraburkholderia acidipaludis	NarG	NarG NA	0.0280784
4	NarG-WP_032477395.1 - Vibrio cholerae	NarG	NarG NA	0.0281904
4	NarG-WP_027994392.1 - Simplicispira psychrophila	NarG	NarG NA	0.0277915
4	NarG-WP_026119331.1 - Nocardiopsis ganjiahuensis	NarG	NarG NA	0.0288107
4	NarG-WP_014028865.1 - Acidithiobacillus ferrivorans	NarG	NarG NA	0.0281904
4	NarG-WP_013075649.1 - Kyrpidia tusciae	NarG	NarG NA	0.0287873
4	NarG-WP_012718591.1 - Sulfolobus islandicus	NarG	NarG NA	0.0300857
4	NarG-WP_005533997.1 - Haloarcula argentinensis	NarG	NarG NA	0.0371331
3	NarG-WP_090876505.1 - Bauldia litoralis	NarG	NarG NA	0.0212956
3	NarG-WP_090500687.1 - Pseudomonas borbori	NarG	NarG NA	0.0211091
3	NarG-WP_089846470.1 - Halomonas saccharevitans	NarG	NarG NA	0.0210421
3	NarG-WP_086915824.1 - Paraburkholderia hospita	NarG	NarG NA	0.0209094
3	NarG-WP_086858410.1 - Amycolatopsis lexingtonensis	NarG	NarG NA	0.021732
3	NarG-WP_066332870.1 - Azohydromonas lata	NarG	NarG NA	0.0210421
3	NarG-WP_066096119.1 - Hydrogenophaga crassostreae	NarG	NarG NA	0.0209094
3	NarG-WP_060452576.1 - Serratia marcescens	NarG	NarG NA	0.0211597
3	NarG-WP_059754715.1 - Thiobacillus denitrificans	NarG	NarG NA	0.0215203
3	NarG-WP_059300127.1 - Streptomyces canus	NarG	NarG NA	0.0215378
3	NarG-WP_058906420.1 - Bacillus amyloliquefaciens	NarG	NarG NA	0.0215904
3	NarG-WP_054782994.1 - Pseudovibrio denitrificans	NarG	NarG NA	0.0212274
3	NarG-WP_049857704.1 - Trabulsiella odontotermitis	NarG	NarG NA	0.0212615
3	NarG-WP_042381505.1 - Geobacillus kaustophilus	NarG	NarG NA	0.0215904
3	NarG-WP_040001220.1 - Dickeya chrysanthemi	NarG	NarG NA	0.0211091
3	NarG-WP_030471091.1 - Lentzea aerocolonigenes	NarG	NarG NA	0.0222425
3	NarG-WP_029527251.1 - Polaromonas glacialis	NarG	NarG NA	0.0208436
3	NarG-WP_018508023.1 - Thiobacillus thioparus	NarG	NarG NA	0.0215029
3	NarG-WP_017541049.1 - Nocardiopsis halophila	NarG	NarG NA	0.0212785
3	NarG-WP_011871147.1 - Herminiimonas arsenicoxydans	NarG	NarG NA	0.0213471
2	NarG-WP_116420496.1 - Pyrobaculum aerophilum	NarG	NarG NA	0.0136595
2	NarG-WP_094408365.1 - Elstera cyanobacteriorum	NarG	NarG NA	0.014163
2	NarG-WP_092613318.1 - Raineyella antarctica	NarG	NarG NA	0.0140504
2	NarG-WP_092340349.1 - Cryobacterium flavum	NarG	NarG NA	0.0140616
2	NarG-WP_091225847.1 - Fontibacillus panacisegetis	NarG	NarG NA	0.0144407
2	NarG-WP_087698235.1 - Chromobacterium violaceum	NarG	NarG NA	0.0143353
2	NarG-WP_086034011.1 - Desulfurella amilsii	NarG	NarG NA	0.0145716
2	NarG-WP_075445420.1 - Selenomonas ruminantium	NarG	NarG NA	0.0144171
2	NarG-WP_069864013.1 - Pseudomonas humi	NarG	NarG NA	0.0140952
2	NarG-WP_069656083.1 - Vulcanibacillus modesticaldus	NarG	NarG NA	0.0144171
2	NarG-WP_065054597.1 - Mycolicibacterium fortuitum	NarG	NarG NA	0.0144407
2	NarG-WP_061565173.1 - Bacillus coagulans	NarG	NarG NA	0.0144054
2	NarG-WP_054968655.1 - Alicyclobacillus ferrooxydans	NarG	NarG NA	0.0143005
2	NarG-WP_048834949.1 - Acetobacter orleanensis	NarG	NarG NA	0.0143469
2	NarG-WP_042282369.1 - Nocardiopsis alba	NarG	NarG NA	0.0143936
2	NarG-WP_040563829.1 - Kineosphaera limosa	NarG	NarG NA	0.0144643
2	NarG-WP_039856475.1 - Neisseria mucosa	NarG	NarG NA	0.0144171
2	NarG-WP_037039711.1 - Pseudonocardia autotrophica	NarG	NarG NA	0.0143236
2	NarG-WP_036338615.1 - Modestobacter caceresii	NarG	NarG NA	0.0142889
2	NarG-WP_032438268.1 - Klebsiella pneumoniae	NarG	NarG NA	0.0141743
2	NarG-WP_028197276.1 - Paraburkholderia fungorum	NarG	NarG NA	0.0140281
2	NarG-WP_027474352.1 - Curvibacter gracilis	NarG	NarG NA	0.0138848
2	NarG-WP_026819081.1 - Arthrobacter castelli	NarG	NarG NA	0.0141064
2	NarG-WP_024972369.1 - Ralstonia pickettii	NarG	NarG NA	0.014129
2	NarG-WP_020163506.1 - Methyloversatilis discipulorum	NarG	NarG NA	0.0139948
2	NarG-WP_020087507.1 - Hyphomicrobium zavarzinii	NarG	NarG NA	0.0142085
2	NarG-WP_019875305.1 - Sporichthya polymorpha	NarG	NarG NA	0.0143469
2	NarG-WP_012470696.1 - Geobacter lovleyi	NarG	NarG NA	0.0148159
2	NarG-WP_011465070.1 - Rhodoferax ferrireducens	NarG	NarG NA	0.0138957
1	NarG-WP_123797483.1 - Paenibacillus polymyxa	NarG	NarG NA	0.00722033
1	NarG-WP_097203628.1 - Geodermatophilus sabuli	NarG	NarG NA	0.00714445
1	NarG-WP_096183156.1 - Effusibacillus lacus	NarG	NarG NA	0.00720855
1	NarG-WP_094435362.1 - Alicycliphilus denitrificans	NarG	NarG NA	0.00699184
1	NarG-WP_091703494.1 - Anoxybacillus pushchinoensis	NarG	NarG NA	0.00720268
1	NarG-WP_088100112.1 - Xanthomonas retroflexus	NarG	NarG NA	0.0070645
1	NarG-WP_081468310.1 - Saccharopolyspora erythraea	NarG	NarG NA	0.00734637
1	NarG-WP_080625293.1 - Citrobacter braakii	NarG	NarG NA	0.00708716
1	NarG-WP_078904769.1 - Streptomyces xanthophaeus	NarG	NarG NA	0.00716763
1	NarG-WP_076465825.1 - Actinomyces mediterranea	NarG	NarG NA	0.00708148
1	NarG-WP_073455183.1 - Pseudonocardia thermophila	NarG	NarG NA	0.00718511
1	NarG-WP_068999329.1 - Terasakiispira papahanaumokuakeensis	NarG	NarG NA	0.00705885
1	NarG-WP_066200931.1 - Hydrogenibacillus schlegelii	NarG	NarG NA	0.00719096
1	NarG-WP_064218541.1 - Acidithiobacillus ferrooxidans	NarG	NarG NA	0.0070476
1	NarG-WP_057631987.1 - Stenotrophomonas humi	NarG	NarG NA	0.00708716
1	NarG-WP_048416628.1 - Mycolicibacterium chubuense	NarG	NarG NA	0.00717345
1	NarG-WP_044080503.1 - Mycobacterium canettii	NarG	NarG NA	0.00717345
1	NarG-WP_043524202.1 - Actinoplanes utahensis	NarG	NarG NA	0.00735861
1	NarG-WP_040436815.1 - Melaminivora alkalimesophila	NarG	NarG NA	0.00819822
1	NarG-WP_037611523.1 - Streptomyces albus	NarG	NarG NA	0.00713868
1	NarG-WP_032611299.1 - Leclercia adecarboxylata	NarG	NarG NA	0.00708716
1	NarG-WP_024005195.1 - Advenella kashmirensis	NarG	NarG NA	0.00707015
1	NarG-WP_018575712.1 - Oligella ureolytica	NarG	NarG NA	0.00720268
1	NarG-WP_013772242.1 - Cellulomonas fimi	NarG	NarG NA	0.00715023
1	NarG-WP_012511274.1 - Stenotrophomonas maltophilia	NarG	NarG NA	0.00708716
1	NarG-WP_009501422.1 - Moraxella macacae	NarG	NarG NA	0.00707015
1	NarG-WP_009070304.1 - Metallosphaera yellowstonensis	NarG	NarG NA	0.0074454
1	NarG-WP_008433301.1 - Rhodanobacter thiooxydans	NarG	NarG NA	0.00705885
1	NarG-WP_007237897.1 - Gordonia otitidis	NarG	NarG NA	0.00712142
1	NarG-WP_006305567.1 - Centipeda periodontii	NarG	NarG NA	0.00717927
1	NarG-WP_006073419.1 - Brucella suis	NarG	NarG NA	0.0070476
1	NarG-WP_004697733.1 - Veillonella parvula	NarG	NarG NA	0.00721444
468	NiFe-WP_029133715.1 - Sedimenticola selenatireducens - [NiFe] Group 1e	NiFe	NiFe [NiFe] Group 1e	7.21821
263	NiFe-WP_028490337.1 - Thiothrix lacustris - [NiFe] Group 1e	NiFe	NiFe [NiFe] Group 1e	4.05639
212	NiFe-WP_018077111.1 - Thiobacillus denitrificans - [NiFe] Group 1e	NiFe	NiFe [NiFe] Group 1e	3.18638
202	NiFe-WP_013764260.1 - Haliscomenobacter hydrossis - [NiFe] Group 1d	NiFe	NiFe [NiFe] Group 1d	3.121
201	NiFe-WP_002706902.1 - Thiothrix nivea - [NiFe] Group 1e	NiFe	NiFe [NiFe] Group 1e	3.10013
194	NiFe-WP_028324338.1 - Desulfatirhabdium butyrativorans - [NiFe] Group 1b	NiFe	NiFe [NiFe] Group 1b	3.14013
171	NiFe-WP_006931831.1 - Labrenzia aggregata - [NiFe] Group 3d	NiFe	NiFe [NiFe] Group 3d	3.14843
168	NiFe-WP_012745069.1 - Kosmotoga olearia - [NiFe] Group 4g	NiFe	NiFe [NiFe] Group 4g	3.69336
161	NiFe-WP_008030254.1 - Rhodobacter sp. SW2 - [NiFe] Group 1e	NiFe	NiFe [NiFe] Group 1e	2.449
156	NiFe-WP_012025884.1 - Flavobacterium johnsoniae - [NiFe] Group 1d	NiFe	NiFe [NiFe] Group 1d	2.38526
147	NiFe-WP_007191025.1 - Thiocapsa marina - [NiFe] Group 1e	NiFe	NiFe [NiFe] Group 1e	2.25545
141	NiFe-WP_020508075.1 - Lamprocystis purpurea - [NiFe] Group 1e	NiFe	NiFe [NiFe] Group 1e	2.16339
137	NiFe-WP_028894885.1 - Syntrophorhabdus aromaticivorans - [NiFe] Group 3c	NiFe	NiFe [NiFe] Group 3c	2.48107
133	NiFe-WP_023408348.1 - Desulfofustis sp. PB-SRB1 - [NiFe] Group 1c	NiFe	NiFe [NiFe] Group 1c	2.0767
125	NiFe-WP_018952796.1 - Thioalkalivibrio sp. ALJ17 - [NiFe] Group 1e	NiFe	NiFe [NiFe] Group 1e	1.89487
124	NiFe-WP_023411848.1 - Thiohalocapsa sp. PB-PSB1 - [NiFe] Group 3d	NiFe	NiFe [NiFe] Group 3d	2.14038
117	NiFe-WP_015617925.1 - Desulfotomaculum gibsoniae - [NiFe] Group 3c	NiFe	NiFe [NiFe] Group 3c	2.11887
112	NiFe-WP_014779054.1 - Thiocystis violascens - [NiFe] Group 1e	NiFe	NiFe [NiFe] Group 1e	1.71844
109	NiFe-WP_013029748.1 - Sideroxydans lithotrophicus - [NiFe] Group 1e	NiFe	NiFe [NiFe] Group 1e	1.6355
103	NiFe-WP_010959484.1 - Methylococcus capsulatus - [NiFe] Group 3d	NiFe	NiFe [NiFe] Group 3d	1.84268
103	NiFe-WP_008510449.1 - Mucilaginibacter paludis - [NiFe] Group 1d	NiFe	NiFe [NiFe] Group 1d	1.58586
101	NiFe-WP_009205622.1 - Sulfuricella denitrificans - [NiFe] Group 3d	NiFe	NiFe [NiFe] Group 3d	1.81056
96	NiFe-WP_002683184.1 - Beggiatoa alba - [NiFe] Group 1d	NiFe	NiFe [NiFe] Group 1d	1.42352
93	NiFe-WP_018508052.1 - Thiobacillus thioparus - [NiFe] Group 1e	NiFe	NiFe [NiFe] Group 1e	1.37903
90	NiFe-WP_006930005.1 - Caldithrix abyssi - [NiFe] Group 3c	NiFe	NiFe [NiFe] Group 3c	1.61665
87	NiFe-WP_022775381.1 - Symbiobacter mobilis - [NiFe] Group 3c	NiFe	NiFe [NiFe] Group 3c	1.54704
85	NiFe-WP_026596337.1 - Methylohalobius crimeensis - [NiFe] Group 3d	NiFe	NiFe [NiFe] Group 3d	1.52684
84	NiFe-WP_015279763.1 - Thioflavicoccus mobilis - [NiFe] Group 1e	NiFe	NiFe [NiFe] Group 1e	1.28883
82	NiFe-WP_028320012.1 - Desulfobacterium anilini - [NiFe] Group 1b	NiFe	NiFe [NiFe] Group 1b	1.32727
82	NiFe-WP_024299641.1 - Methylosarcina lacus - [NiFe] Group 3d	NiFe	NiFe [NiFe] Group 3d	1.4552
81	NiFe-WP_022771893.1 - Symbiobacter mobilis - [NiFe] Group 3d	NiFe	NiFe [NiFe] Group 3d	1.44325
81	NiFe-WP_008193041.1 - Labrenzia alexandrii - [NiFe] Group 3d	NiFe	NiFe [NiFe] Group 3d	1.49136
80	NiFe-WP_002684413.1 - Beggiatoa alba - [NiFe] Group 1e	NiFe	NiFe [NiFe] Group 1e	1.23388
78	NiFe-WP_012971230.1 - Allochromatium vinosum - [NiFe] Group 1e	NiFe	NiFe [NiFe] Group 1e	1.19677
78	NiFe-WP_006926982.1 - Caldithrix abyssi - [NiFe] Group 3b	NiFe	NiFe [NiFe] Group 3b	1.58834
77	NiFe-WP_027148209.1 - Methylobacter tundripaludum - [NiFe] Group 3d	NiFe	NiFe [NiFe] Group 3d	1.36373
77	NiFe-WP_020410523.1 - Hahella ganghwensis - [NiFe] Group 3d	NiFe	NiFe [NiFe] Group 3d	1.39162
75	NiFe-WP_006930451.1 - Caldithrix abyssi - [NiFe] Group 1d	NiFe	NiFe [NiFe] Group 1d	1.16082
74	NiFe-WP_015403419.1 - Desulfocapsa sulfexigens - [NiFe] Group 1c	NiFe	NiFe [NiFe] Group 1c	1.15546
72	NiFe-WP_013029742.1 - Sideroxydans lithotrophicus - [NiFe] Group 3d	NiFe	NiFe [NiFe] Group 3d	1.28548
71	NiFe-WP_029132834.1 - Sedimenticola selenatireducens - [NiFe] Group 1c	NiFe	NiFe [NiFe] Group 1c	1.10861
70	NiFe-WP_011688559.1 - Solibacter usitatus - [NiFe] Group 1c	NiFe	NiFe [NiFe] Group 1c	1.093
69	NiFe-WP_012376486.1 - Opitutus terrae - [NiFe] Group 3c	NiFe	NiFe [NiFe] Group 3c	1.19804
67	NiFe-WP_011187820.1 - Desulfotalea psychrophila - [NiFe] Group 1c	NiFe	NiFe [NiFe] Group 1c	1.04616
65	NiFe-WP_014434113.1 - Caldilinea aerophila - [NiFe] Group 3d	NiFe	NiFe [NiFe] Group 3d	1.17715
65	NiFe-WP_013684228.1 - Archaeoglobus veneficus - [NiFe] Group 3c	NiFe	NiFe [NiFe] Group 3c	1.182
65	NiFe-WP_012302733.1 - Desulforudis audaxviator - [NiFe] Group 3c	NiFe	NiFe [NiFe] Group 3c	1.18443
64	NiFe-WP_015258842.1 - Thioalkalivibrio nitratireducens - [NiFe] Group 1e	NiFe	NiFe [NiFe] Group 1e	0.976877
62	NiFe-WP_013816969.1 - Methylomonas methanica - [NiFe] Group 3d	NiFe	NiFe [NiFe] Group 3d	1.10471
62	NiFe-WP_011394103.1 - Hahella chejuensis - [NiFe] Group 3d	NiFe	NiFe [NiFe] Group 3d	1.11824
61	NiFe-WP_023408290.1 - Desulfofustis sp. PB-SRB1 - [NiFe] Group 3c	NiFe	NiFe [NiFe] Group 3c	1.198
60	NiFe-WP_005006913.1 - Nitrospina gracilis - [NiFe] Group 3b	NiFe	NiFe [NiFe] Group 3b	1.23317
60	NiFe-ADK12981.1 - Thiocapsa roseopersicina - [NiFe] Group 3d	NiFe	NiFe [NiFe] Group 3d	1.0734
58	NiFe-WP_027159095.1 - Methylobacter luteus - [NiFe] Group 3d	NiFe	NiFe [NiFe] Group 3d	1.02517
57	NiFe-WP_011380994.1 - Nitrosospira multiformis - [NiFe] Group 3d	NiFe	NiFe [NiFe] Group 3d	1.0218
57	NiFe-WP_007191642.1 - Thiocapsa marina - [NiFe] Group 3d	NiFe	NiFe [NiFe] Group 3d	1.01973
56	NiFe-WP_014147789.1 - Methylomicrobium alcaliphilum - [NiFe] Group 3d	NiFe	NiFe [NiFe] Group 3d	0.995796
53	NiFe-WP_020504783.1 - Lamprocystis purpurea - [NiFe] Group 3d	NiFe	NiFe [NiFe] Group 3d	0.936795
53	NiFe-WP_011769610.1 - Psychromonas ingrahamii - [NiFe] Group 3d	NiFe	NiFe [NiFe] Group 3d	0.938672
50	NiFe-WP_020565381.1 - Methylosarcina fibrata - [NiFe] Group 3d	NiFe	NiFe [NiFe] Group 3d	0.883769
50	NiFe-WP_020393771.1 - Thiothrix disciformis - [NiFe] Group 3d	NiFe	NiFe [NiFe] Group 3d	0.901805
50	NiFe-WP_011781268.1 - Mycobacterium vanbaalenii - [NiFe] Group 3d	NiFe	NiFe [NiFe] Group 3d	0.903649
48	NiFe-WP_027854910.1 - Marinobacterium litorale - [NiFe] Group 3b	NiFe	NiFe [NiFe] Group 3b	0.979697
48	NiFe-WP_015739967.1 - Ammonifex degensii - [NiFe] Group 3c	NiFe	NiFe [NiFe] Group 3c	0.871066
48	NiFe-WP_015403594.1 - Desulfocapsa sulfexigens - [NiFe] Group 3b	NiFe	NiFe [NiFe] Group 3b	0.995796
48	NiFe-WP_009849435.1 - Mariprofundus ferrooxydans - [NiFe] Group 3d	NiFe	NiFe [NiFe] Group 3d	0.872858
47	NiFe-WP_009147062.1 - Thiorhodovibrio sp. 970 - [NiFe] Group 1e	NiFe	NiFe [NiFe] Group 1e	0.716157
45	NiFe-WP_012498899.1 - Chloroherpeton thalassium - [NiFe] Group 3b	NiFe	NiFe [NiFe] Group 3b	0.937962
44	NiFe-WP_014068049.1 - Rhodothermus marinus - [NiFe] Group 3b	NiFe	NiFe [NiFe] Group 3b	0.898056
43	NiFe-WP_029009764.1 - Azospirillum halopraeferens - [NiFe] Group 1c	NiFe	NiFe [NiFe] Group 1c	0.66905
42	NiFe-WP_029133296.1 - Sedimenticola selenatireducens - [NiFe] Group 3d	NiFe	NiFe [NiFe] Group 3d	0.757516
42	NiFe-WP_020678214.1 - Geopsychrobacter electrodiphilus - [NiFe] Group 1f	NiFe	NiFe [NiFe] Group 1f	0.651198
42	NiFe-WP_012309762.1 - Korarchaeum cryptofilum - [NiFe] Group 3c	NiFe	NiFe [NiFe] Group 3c	0.759065
42	NiFe-WP_010880593.1 - Aquifex aeolicus - [NiFe] Group 1e	NiFe	NiFe [NiFe] Group 1e	0.658126
42	NiFe-WP_009149949.1 - Thiorhodovibrio sp. 970 - [NiFe] Group 1d	NiFe	NiFe [NiFe] Group 1d	0.62279
41	NiFe-WP_026610481.1 - Methylocaldum szegediense - [NiFe] Group 3b	NiFe	NiFe [NiFe] Group 3b	0.840708
41	NiFe-WP_008098529.1 - Verrucomicrobiae bacterium DG1235 - [NiFe] Group 3b	NiFe	NiFe [NiFe] Group 3b	0.823512
40	NiFe-WP_015752683.1 - Desulfohalobium retbaense - [NiFe] Group 3c	NiFe	NiFe [NiFe] Group 3c	0.727382
40	NiFe-WP_014198378.1 - Azospirillum brasilense - [NiFe] Group 1c	NiFe	NiFe [NiFe] Group 1c	0.648638
40	NiFe-WP_013327110.1 - Sulfurimonas autotrophica - [NiFe] Group 1b	NiFe	NiFe [NiFe] Group 1b	0.625677
40	NiFe-WP_012098324.1 - Anaeromyxobacter sp. Fw109-5 - [NiFe] Group 1c	NiFe	NiFe [NiFe] Group 1c	0.62347
40	NiFe-WP_004252763.1 - Thauera sp. 63 - [NiFe] Group 3d	NiFe	NiFe [NiFe] Group 3d	0.724401
39	NiFe-WP_027877222.1 - Meiothermus cerbereus - [NiFe] Group 3b	NiFe	NiFe [NiFe] Group 3b	0.790527
39	NiFe-WP_020161995.1 - Cycloclasticus pugetii - [NiFe] Group 3d	NiFe	NiFe [NiFe] Group 3d	0.693501
39	NiFe-WP_014433201.1 - Caldilinea aerophila - [NiFe] Group 3b	NiFe	NiFe [NiFe] Group 3b	0.797847
38	NiFe-WP_026687097.1 - Azovibrio restrictus - [NiFe] Group 3d	NiFe	NiFe [NiFe] Group 3d	0.675718
38	NiFe-WP_020158180.1 - Methylobacter marinus - [NiFe] Group 3d	NiFe	NiFe [NiFe] Group 3d	0.671664
38	NiFe-WP_005000139.1 - Nitrococcus mobilis - [NiFe] Group 3b	NiFe	NiFe [NiFe] Group 3b	0.782825
37	NiFe-WP_011516268.1 - Cupriavidus metallidurans - [NiFe] Group 3d	NiFe	NiFe [NiFe] Group 3d	0.67007
36	NiFe-WP_023490135.1 - Serratia sp. DD3 - [NiFe] Group 3d	NiFe	NiFe [NiFe] Group 3d	0.631263
36	NiFe-WP_007190983.1 - Thiocapsa marina - [NiFe] Group 1d	NiFe	NiFe [NiFe] Group 1d	0.53382
36	NiFe-WP_002644708.1 - Planctomyces maris - [NiFe] Group 3b	NiFe	NiFe [NiFe] Group 3b	0.739899
35	NiFe-WP_006786088.1 - Thiorhodospira sibirica - [NiFe] Group 1e	NiFe	NiFe [NiFe] Group 1e	0.53423
33	NiFe-WP_028840815.1 - Thermodesulfobacterium hveragerdense - [NiFe] Group 1c	NiFe	NiFe [NiFe] Group 1c	0.516183
33	NiFe-WP_026405334.1 - Actinomadura rifamycini - [NiFe] Group 3b	NiFe	NiFe [NiFe] Group 3b	0.676667
33	NiFe-WP_019865758.1 - Methylovulum miyakonense - [NiFe] Group 3d	NiFe	NiFe [NiFe] Group 3d	0.568506
33	NiFe-WP_007219971.1 - Planctomycete KSU-1 - [NiFe] Group 3b	NiFe	NiFe [NiFe] Group 3b	0.67199
32	NiFe-WP_027371077.1 - Desulfovermiculus halophilus - [NiFe] Group 1c	NiFe	NiFe [NiFe] Group 1c	0.499657
32	NiFe-WP_020503980.1 - Lamprocystis purpurea - [NiFe] Group 1e	NiFe	NiFe [NiFe] Group 1e	0.490983
32	NiFe-WP_014779996.1 - Thiocystis violascens - [NiFe] Group 1d	NiFe	NiFe [NiFe] Group 1d	0.474507
32	NiFe-WP_007039064.1 - Thiorhodococcus drewsii - [NiFe] Group 1e	NiFe	NiFe [NiFe] Group 1e	0.490983
31	NiFe-WP_027713781.1 - Desulfuromonas sp. TF - [NiFe] Group 1f	NiFe	NiFe [NiFe] Group 1f	0.480646
31	NiFe-WP_026340838.1 - Thioalkalivibrio sp. ALJT - [NiFe] Group 1e	NiFe	NiFe [NiFe] Group 1e	0.473175
31	NiFe-WP_022666958.1 - Desulfospira joergensenii - [NiFe] Group 1b	NiFe	NiFe [NiFe] Group 1b	0.502694
31	NiFe-WP_013559677.1 - Anaerolinea thermophila - [NiFe] Group 3d	NiFe	NiFe [NiFe] Group 3d	0.576775
30	NiFe-WP_011699790.1 - Syntrophobacter fumaroxidans - [NiFe] Group 1b	NiFe	NiFe [NiFe] Group 1b	0.485587
29	NiFe-WP_012591738.1 - Methylocella silvestris - [NiFe] Group 3d	NiFe	NiFe [NiFe] Group 3d	0.52519
29	NiFe-WP_011493687.1 - Burkholderia xenovorans - [NiFe] Group 3d	NiFe	NiFe [NiFe] Group 3d	0.508518
28	NiFe-WP_017290644.1 - Leptolyngbya boryana - [NiFe] Group 3b	NiFe	NiFe [NiFe] Group 3b	0.576819
28	NiFe-WP_016920195.1 - Methylocystis parvus - [NiFe] Group 3b	NiFe	NiFe [NiFe] Group 3b	0.575477
28	NiFe-WP_014029204.1 - Acidithiobacillus ferrivorans - [NiFe] Group 3b	NiFe	NiFe [NiFe] Group 3b	0.572813
28	NiFe-WP_012970030.1 - Allochromatium vinosum - [NiFe] Group 3b	NiFe	NiFe [NiFe] Group 3b	0.578166
28	NiFe-WP_012346489.1 - Leptothrix cholodnii - [NiFe] Group 3d	NiFe	NiFe [NiFe] Group 3d	0.490983
28	NiFe-WP_011466117.1 - Rhodoferax ferrireducens - [NiFe] Group 3d	NiFe	NiFe [NiFe] Group 3d	0.488077
28	NiFe-WP_009540200.1 - Caenispirillum salinarum - [NiFe] Group 1d	NiFe	NiFe [NiFe] Group 1d	0.413805
27	NiFe-WP_015282140.1 - Thioflavicoccus mobilis - [NiFe] Group 1e	NiFe	NiFe [NiFe] Group 1e	0.414267
27	NiFe-WP_012637708.1 - Thioalkalivibrio sulfidiphilus - [NiFe] Group 3b	NiFe	NiFe [NiFe] Group 3b	0.553637
27	NiFe-WP_007039027.1 - Thiorhodococcus drewsii - [NiFe] Group 1e	NiFe	NiFe [NiFe] Group 1e	0.414267
27	NiFe-WP_002706872.1 - Thiothrix nivea - [NiFe] Group 1d	NiFe	NiFe [NiFe] Group 1d	0.399694
26	NiFe-WP_027856531.1 - Marinobacterium jannaschii - [NiFe] Group 3d	NiFe	NiFe [NiFe] Group 3d	0.47086
26	NiFe-WP_027844918.1 - Mastigocoleus testarum - [NiFe] Group 3b	NiFe	NiFe [NiFe] Group 3b	0.534372
26	NiFe-WP_014777800.1 - Thiocystis violascens - [NiFe] Group 1e	NiFe	NiFe [NiFe] Group 1e	0.398923
26	NiFe-WP_013906919.1 - Thermodesulfatator indicus - [NiFe] Group 1c	NiFe	NiFe [NiFe] Group 1c	0.405971
26	NiFe-WP_013460913.1 - Sulfuricurvum kujiense - [NiFe] Group 1b	NiFe	NiFe [NiFe] Group 1b	0.407411
26	NiFe-WP_013293541.1 - Gallionella capsiferriformans - [NiFe] Group 3d	NiFe	NiFe [NiFe] Group 3d	0.466085
26	NiFe-WP_011383527.1 - Magnetospirillum magneticum - [NiFe] Group 2c	NiFe	NiFe [NiFe] Group 2c	0.448789
26	NiFe-WP_010321726.1 - Marinobacterium stanieri - [NiFe] Group 3b	NiFe	NiFe [NiFe] Group 3b	0.531898
26	NiFe-WP_009021278.1 - Luminiphilus syltensis - [NiFe] Group 3b	NiFe	NiFe [NiFe] Group 3b	0.548401
25	NiFe-WP_027457859.1 - Dechloromonas agitata - [NiFe] Group 3d	NiFe	NiFe [NiFe] Group 3d	0.45368
25	NiFe-WP_020482704.1 - Methylomonas sp. MK1 - [NiFe] Group 3d	NiFe	NiFe [NiFe] Group 3d	0.439249
25	NiFe-WP_015258948.1 - Thioalkalivibrio nitratireducens - [NiFe] Group 3b	NiFe	NiFe [NiFe] Group 3b	0.51144
25	NiFe-WP_006969455.1 - Plesiocystis pacifica - [NiFe] Group 3b	NiFe	NiFe [NiFe] Group 3b	0.483462
24	NiFe-WP_029008300.1 - Azospirillum halopraeferens - [NiFe] Group 3b	NiFe	NiFe [NiFe] Group 3b	0.485365
23	NiFe-WP_029915207.1 - Pelobacter seleniigenes - [NiFe] Group 1a	NiFe	NiFe [NiFe] Group 1a	0.3894
23	NiFe-WP_026685892.1 - Azovibrio restrictus - [NiFe] Group 1d	NiFe	NiFe [NiFe] Group 1d	0.339911
23	NiFe-WP_015725977.1 - Desulfobulbus propionicus - [NiFe] Group 1c	NiFe	NiFe [NiFe] Group 1c	0.359129
23	NiFe-WP_015718812.1 - Geobacter sp. M18 - [NiFe] Group 1f	NiFe	NiFe [NiFe] Group 1f	0.359764
23	NiFe-WP_015066016.1 - Alteromonas macleodii - [NiFe] Group 1e	NiFe	NiFe [NiFe] Group 1e	0.325227
23	NiFe-WP_011419537.1 - Anaeromyxobacter dehalogenans - [NiFe] Group 1c	NiFe	NiFe [NiFe] Group 1c	0.352282
23	NiFe-WP_009094014.1 - Rhodopirellula sp. SWK7 - [NiFe] Group 3b	NiFe	NiFe [NiFe] Group 3b	0.471617
22	NiFe-WP_028581743.1 - Desulfobulbus japonicus - [NiFe] Group 1c	NiFe	NiFe [NiFe] Group 1c	0.343514
22	NiFe-WP_014238042.1 - Azospira oryzae - [NiFe] Group 3d	NiFe	NiFe [NiFe] Group 3d	0.40006
22	NiFe-WP_006562194.1 - Oscillochloris trichoides - [NiFe] Group 1f	NiFe	NiFe [NiFe] Group 1f	0.340506
22	NiFe-WP_005505390.1 - Grimontia hollisae - [NiFe] Group 3d	NiFe	NiFe [NiFe] Group 3d	0.39842
21	NiFe-WP_029552892.1 - Synechococcus sp. CB0101 - [NiFe] Group 3d	NiFe	NiFe [NiFe] Group 3d	0.390719
21	NiFe-WP_017324543.1 - Synechococcus sp. PCC 7336 - [NiFe] Group 3d	NiFe	NiFe [NiFe] Group 3d	0.385044
21	NiFe-WP_015282042.1 - Thioflavicoccus mobilis - [NiFe] Group 1d	NiFe	NiFe [NiFe] Group 1d	0.311395
21	NiFe-WP_010585297.1 - Schlesneria paludicola - [NiFe] Group 3b	NiFe	NiFe [NiFe] Group 3b	0.42763
21	NiFe-WP_006786889.1 - Thiorhodospira sibirica - [NiFe] Group 3b	NiFe	NiFe [NiFe] Group 3b	0.430607
20	NiFe-WP_013966114.1 - Nitrosomonas sp. Is79A3 - [NiFe] Group 3d	NiFe	NiFe [NiFe] Group 3d	0.359987
20	NiFe-WP_012699124.1 - Azotobacter vinelandii - [NiFe] Group 3b	NiFe	NiFe [NiFe] Group 3b	0.421847
20	NiFe-WP_011767509.1 - Azoarcus sp. BH72 - [NiFe] Group 1d	NiFe	NiFe [NiFe] Group 1d	0.295575
19	NiFe-WP_028993715.1 - Azonexus hydrophilus - [NiFe] Group 1d	NiFe	NiFe [NiFe] Group 1d	0.280796
19	NiFe-WP_020504162.1 - Lamprocystis purpurea - [NiFe] Group 3d	NiFe	NiFe [NiFe] Group 3d	0.353507
19	NiFe-WP_015765571.1 - Accumulibacter phosphatis - [NiFe] Group 3d	NiFe	NiFe [NiFe] Group 3d	0.342686
19	NiFe-WP_011384056.1 - Magnetospirillum magneticum - [NiFe] Group 1c	NiFe	NiFe [NiFe] Group 1c	0.296148
19	NiFe-WP_006512920.1 - Leptolyngbya sp. PCC 7375 - [NiFe] Group 3d	NiFe	NiFe [NiFe] Group 3d	0.349825
18	NiFe-WP_024080419.1 - Magnetospirillum gryphiswaldense - [NiFe] Group 1c	NiFe	NiFe [NiFe] Group 1c	0.280068
18	NiFe-WP_022854121.1 - Thermodesulfatator atlanticus - [NiFe] Group 1c	NiFe	NiFe [NiFe] Group 1c	0.281057
18	NiFe-WP_020585310.1 - Desulfobacter curvatus - [NiFe] Group 1b	NiFe	NiFe [NiFe] Group 1b	0.291887
18	NiFe-WP_016860165.1 - Fischerella muscicola - [NiFe] Group 3d	NiFe	NiFe [NiFe] Group 3d	0.330038
18	NiFe-WP_015947049.1 - Desulfatibacillum alkenivorans - [NiFe] Group 2c	NiFe	NiFe [NiFe] Group 2c	0.314384
18	NiFe-WP_014890330.1 - Methylocystis sp. SC2 - [NiFe] Group 3b	NiFe	NiFe [NiFe] Group 3b	0.36995
18	NiFe-WP_014217548.1 - Niastella koreensis - [NiFe] Group 1d	NiFe	NiFe [NiFe] Group 1d	0.27714
18	NiFe-WP_013559391.1 - Anaerolinea thermophila - [NiFe] Group 3d	NiFe	NiFe [NiFe] Group 3d	0.335608
18	NiFe-WP_012383518.1 - Beijerinckia indica - [NiFe] Group 3b	NiFe	NiFe [NiFe] Group 3b	0.370812
18	NiFe-WP_011765148.1 - Azoarcus sp. BH72 - [NiFe] Group 3d	NiFe	NiFe [NiFe] Group 3d	0.32665
18	NiFe-WP_006512117.1 - Xenococcus sp. PCC 7305 - [NiFe] Group 3d	NiFe	NiFe [NiFe] Group 3d	0.328674
17	NiFe-WP_028994701.1 - Azonexus hydrophilus - [NiFe] Group 3d	NiFe	NiFe [NiFe] Group 3d	0.308502
17	NiFe-WP_028864775.1 - Psychromonas aquimarina - [NiFe] Group 3d	NiFe	NiFe [NiFe] Group 3d	0.303516
17	NiFe-WP_018508430.1 - Thiobacillus thioparus - [NiFe] Group 3b	NiFe	NiFe [NiFe] Group 3b	0.347779
17	NiFe-WP_012537694.1 - Acidithiobacillus ferrooxidans - [NiFe] Group 1e	NiFe	NiFe [NiFe] Group 1e	0.256822
17	NiFe-WP_009150983.1 - Thiorhodovibrio sp. 970 - [NiFe] Group 1c	NiFe	NiFe [NiFe] Group 1c	0.264508
17	NiFe-WP_009150973.1 - Thiorhodovibrio sp. 970 - [NiFe] Group 3d	NiFe	NiFe [NiFe] Group 3d	0.315632
16	NiFe-WP_026610556.1 - Methylocaldum szegediense - [NiFe] Group 1d	NiFe	NiFe [NiFe] Group 1d	0.236856
16	NiFe-WP_015597373.1 - Hyphomicrobium denitrificans - [NiFe] Group 1d	NiFe	NiFe [NiFe] Group 1d	0.236856
16	NiFe-WP_014777645.1 - Thiocystis violascens - [NiFe] Group 3d	NiFe	NiFe [NiFe] Group 3d	0.297065
16	NiFe-WP_013218178.1 - Dehalogenimonas lykanthroporepellens - [NiFe] Group 3c	NiFe	NiFe [NiFe] Group 3c	0.29459
16	NiFe-WP_012813797.1 - Robiginitalea biformata - [NiFe] Group 1l	NiFe	NiFe [NiFe] Group 1l	0.226607
16	NiFe-WP_011385756.1 - Magnetospirillum magneticum - [NiFe] Group 3d	NiFe	NiFe [NiFe] Group 3d	0.285087
16	NiFe-WP_011188256.1 - Desulfotalea psychrophila - [NiFe] Group 3c	NiFe	NiFe [NiFe] Group 3c	0.310094
16	NiFe-WP_009540223.1 - Caenispirillum salinarum - [NiFe] Group 3b	NiFe	NiFe [NiFe] Group 3b	0.329611
16	NiFe-WP_004512555.1 - Geobacter metallireducens - [NiFe] Group 1f	NiFe	NiFe [NiFe] Group 1f	0.249829
16	NiFe-WP_004322153.1 - Thauera aminoaromatica - [NiFe] Group 3d	NiFe	NiFe [NiFe] Group 3d	0.28976
15	NiFe-WP_018992236.1 - Azoarcus toluclasticus - [NiFe] Group 3d	NiFe	NiFe [NiFe] Group 3d	0.272768
15	NiFe-WP_015436644.1 - Azoarcus sp. KH32C - [NiFe] Group 3d	NiFe	NiFe [NiFe] Group 3d	0.272208
15	NiFe-WP_014208491.1 - Mycobacterium rhodesiae - [NiFe] Group 3d	NiFe	NiFe [NiFe] Group 3d	0.268895
15	NiFe-WP_012470110.1 - Geobacter lovleyi - [NiFe] Group 1f	NiFe	NiFe [NiFe] Group 1f	0.234214
15	NiFe-WP_012237207.1 - Sorangium cellulosum - [NiFe] Group 3b	NiFe	NiFe [NiFe] Group 3b	0.282054
15	NiFe-WP_011686721.1 - Solibacter usitatus - [NiFe] Group 3d	NiFe	NiFe [NiFe] Group 3d	0.279674
15	NiFe-WP_008887819.1 - Citreicella sp. SE45 - [NiFe] Group 3b	NiFe	NiFe [NiFe] Group 3b	0.30901
15	NiFe-WP_004363405.1 - Thauera phenylacetica - [NiFe] Group 3d	NiFe	NiFe [NiFe] Group 3d	0.27165
14	NiFe-WP_027366709.1 - Desulfovibrio africanus - [NiFe] Group 3b	NiFe	NiFe [NiFe] Group 3b	0.268973
14	NiFe-WP_018407885.1 - Methylocystis rosea - [NiFe] Group 3b	NiFe	NiFe [NiFe] Group 3b	0.287739
14	NiFe-WP_015407385.1 - Dehalococcoides mccartyi - [NiFe] Group 1a	NiFe	NiFe [NiFe] Group 1a	0.235224
14	NiFe-WP_015281226.1 - Thioflavicoccus mobilis - [NiFe] Group 3d	NiFe	NiFe [NiFe] Group 3d	0.260479
14	NiFe-WP_013818449.1 - Methylomonas methanica - [NiFe] Group 1d	NiFe	NiFe [NiFe] Group 1d	0.206902
14	NiFe-WP_011154013.1 - Ralstonia eutropha - [NiFe] Group 3d	NiFe	NiFe [NiFe] Group 3d	0.25354
14	NiFe-WP_008030831.1 - Rhodobacter sp. SW2 - [NiFe] Group 1d	NiFe	NiFe [NiFe] Group 1d	0.207597
14	NiFe-WP_007653239.1 - Parabacteroides goldsteinii - [NiFe] Group 1d	NiFe	NiFe [NiFe] Group 1d	0.21593
14	NiFe-WP_006964156.1 - Desulfotignum phosphitoxidans - [NiFe] Group 1b	NiFe	NiFe [NiFe] Group 1b	0.227023
14	NiFe-WP_006939138.1 - Labrenzia aggregata - [NiFe] Group 1d	NiFe	NiFe [NiFe] Group 1d	0.206557
14	NiFe-WP_006101686.1 - Coleofasciculus chthonoplastes - [NiFe] Group 3d	NiFe	NiFe [NiFe] Group 3d	0.261029
14	NiFe-WP_002691721.1 - Beggiatoa alba - [NiFe] Group 3b	NiFe	NiFe [NiFe] Group 3b	0.276178
13	NiFe-WP_025324524.1 - Deferrisoma camini - [NiFe] Group 1f	NiFe	NiFe [NiFe] Group 1f	0.200506
13	NiFe-WP_020864100.1 - Caldiarchaeum subterraneum - [NiFe] Group 3b	NiFe	NiFe [NiFe] Group 3b	0.268434
13	NiFe-WP_020412786.1 - Microbulbifer variabilis - [NiFe] Group 3b	NiFe	NiFe [NiFe] Group 3b	0.263509
13	NiFe-WP_019177457.1 - Methanomassiliicoccus luminyensis - [NiFe] Group 3c	NiFe	NiFe [NiFe] Group 3c	0.227956
13	NiFe-WP_015739752.1 - Ammonifex degensii - [NiFe] Group 1a	NiFe	NiFe [NiFe] Group 1a	0.238856
13	NiFe-WP_013909681.1 - Thermodesulfobacterium geofontis - [NiFe] Group 1c	NiFe	NiFe [NiFe] Group 1c	0.202986
13	NiFe-WP_013132103.1 - Thermobispora bispora - [NiFe] Group 3b	NiFe	NiFe [NiFe] Group 3b	0.268434
13	NiFe-WP_012774796.1 - Geobacter sp. M21 - [NiFe] Group 1c	NiFe	NiFe [NiFe] Group 1c	0.205528
13	NiFe-WP_012548375.1 - Dictyoglomus thermophilum - [NiFe] Group 3d	NiFe	NiFe [NiFe] Group 3d	0.242384
13	NiFe-WP_012167698.1 - Acaryochloris marina - [NiFe] Group 3d	NiFe	NiFe [NiFe] Group 3d	0.232571
13	NiFe-WP_011937483.1 - Geobacter uraniireducens - [NiFe] Group 1f	NiFe	NiFe [NiFe] Group 1f	0.202986
13	NiFe-WP_011525039.1 - Koribacter versatilis - [NiFe] Group 1c	NiFe	NiFe [NiFe] Group 1c	0.204067
13	NiFe-AAC38282.1 - Thiocapsa roseopersicina - [NiFe] Group 1e	NiFe	NiFe [NiFe] Group 1e	0.199462
12	NiFe-WP_026601561.1 - Methylomonas sp. 11b - [NiFe] Group 3d	NiFe	NiFe [NiFe] Group 3d	0.210839
12	NiFe-WP_024807859.1 - Verrucomicrobiae bacterium LP2A - [NiFe] Group 3b	NiFe	NiFe [NiFe] Group 3b	0.247208
12	NiFe-WP_024079550.1 - Magnetospirillum gryphiswaldense - [NiFe] Group 3b	NiFe	NiFe [NiFe] Group 3b	0.246633
12	NiFe-WP_023365427.1 - Mycobacterium kansasii - [NiFe] Group 3b	NiFe	NiFe [NiFe] Group 3b	0.246633
12	NiFe-WP_022808428.1 - Omnitrophus fodinae - [NiFe] Group 3b	NiFe	NiFe [NiFe] Group 3b	0.240481
12	NiFe-WP_012606689.1 - Acidithiobacillus ferrooxidans - [NiFe] Group 3b	NiFe	NiFe [NiFe] Group 3b	0.251309
12	NiFe-WP_011957045.1 - Roseiflexus sp. RS-1 - [NiFe] Group 1f	NiFe	NiFe [NiFe] Group 1f	0.186057
12	NiFe-WP_011938839.1 - Geobacter uraniireducens - [NiFe] Group 1c	NiFe	NiFe [NiFe] Group 1c	0.189379
12	NiFe-WP_011311775.1 - Thiobacillus denitrificans - [NiFe] Group 3b	NiFe	NiFe [NiFe] Group 3b	0.244924
12	NiFe-WP_009206448.1 - Sulfuricella denitrificans - [NiFe] Group 1c	NiFe	NiFe [NiFe] Group 1c	0.187041
12	NiFe-WP_008273694.1 - Cyanothece sp. CCY0110 - [NiFe] Group 3d	NiFe	NiFe [NiFe] Group 3d	0.223739
12	NiFe-WP_005370476.1 - Methylomicrobium album - [NiFe] Group 3d	NiFe	NiFe [NiFe] Group 3d	0.212104
12	NiFe-WP_004174406.1 - Nitrosospira sp. APG3 - [NiFe] Group 3d	NiFe	NiFe [NiFe] Group 3d	0.215116
11	NiFe-WP_028842875.1 - Thermodesulfovibrio islandicus - [NiFe] Group 1f	NiFe	NiFe [NiFe] Group 1f	0.174846
11	NiFe-WP_028842337.1 - Thermodesulfovibrio islandicus - [NiFe] Group 3b	NiFe	NiFe [NiFe] Group 3b	0.219942
11	NiFe-WP_028584585.1 - Desulfobulbus mediterraneus - [NiFe] Group 2c	NiFe	NiFe [NiFe] Group 2c	0.189502
11	NiFe-WP_015739219.1 - Ammonifex degensii - [NiFe] Group 1a	NiFe	NiFe [NiFe] Group 1a	0.212259
11	NiFe-WP_013258222.1 - Desulfarculus baarsii - [NiFe] Group 1b	NiFe	NiFe [NiFe] Group 1b	0.177076
11	NiFe-WP_012136580.1 - Marinobacter lipolyticus - [NiFe] Group 3b	NiFe	NiFe [NiFe] Group 3b	0.226607
11	NiFe-WP_012121625.1 - Roseiflexus castenholzii - [NiFe] Group 1f	NiFe	NiFe [NiFe] Group 1f	0.170552
11	NiFe-WP_011416040.1 - Syntrophus aciditrophicus - [NiFe] Group 3b	NiFe	NiFe [NiFe] Group 3b	0.220441
11	NiFe-WP_008886699.1 - Citreicella sp. SE45 - [NiFe] Group 1d	NiFe	NiFe [NiFe] Group 1d	0.162838
11	NiFe-WP_008616907.1 - Magnetospirillum sp. SO-1 - [NiFe] Group 3d	NiFe	NiFe [NiFe] Group 3d	0.194819
11	NiFe-WP_007042613.1 - Thiorhodococcus drewsii - [NiFe] Group 3d	NiFe	NiFe [NiFe] Group 3d	0.204662
11	NiFe-WP_003330153.1 - Bacillus azotoformans - [NiFe] Group 1d	NiFe	NiFe [NiFe] Group 1d	0.170253
11	NiFe-WP_002720659.1 - Rhodobacter sphaeroides - [NiFe] Group 1d	NiFe	NiFe [NiFe] Group 1d	0.163112
10	NiFe-WP_028845527.1 - Thermodesulfovibrio thiophilus - [NiFe] Group 1f	NiFe	NiFe [NiFe] Group 1f	0.158951
10	NiFe-WP_028714011.1 - Paracoccus sp. J55 - [NiFe] Group 1d	NiFe	NiFe [NiFe] Group 1d	0.148035
10	NiFe-WP_028580885.1 - Desulfobulbus japonicus - [NiFe] Group 3c	NiFe	NiFe [NiFe] Group 3c	0.19683
10	NiFe-WP_028322239.1 - Desulfobacterium anilini - [NiFe] Group 3b	NiFe	NiFe [NiFe] Group 3b	0.207457
10	NiFe-WP_025386399.1 - Legionella oakridgensis - [NiFe] Group 3b	NiFe	NiFe [NiFe] Group 3b	0.204576
10	NiFe-WP_024287469.1 - Cellulomonas sp. KRMCY2 - [NiFe] Group 3b	NiFe	NiFe [NiFe] Group 3b	0.202235
10	NiFe-WP_017839865.1 - Methylomicrobium buryatense - [NiFe] Group 3d	NiFe	NiFe [NiFe] Group 3d	0.17605
10	NiFe-WP_017774733.1 - Burkholderia kururiensis - [NiFe] Group 3b	NiFe	NiFe [NiFe] Group 3b	0.206007
10	NiFe-WP_016389591.1 - Cycloclasticus sp. PY97M - [NiFe] Group 3d	NiFe	NiFe [NiFe] Group 3d	0.177821
10	NiFe-WP_015904103.1 - Desulfobacterium autotrophicum - [NiFe] Group 1b	NiFe	NiFe [NiFe] Group 1b	0.162159
10	NiFe-WP_015790329.1 - Halorhabdus utahensis - [NiFe] Group 3b	NiFe	NiFe [NiFe] Group 3b	0.201314
10	NiFe-WP_015144267.1 - Pleurocapsa minor - [NiFe] Group 3d	NiFe	NiFe [NiFe] Group 3d	0.186449
10	NiFe-WP_015004151.1 - Burkholderia phenoliruptrix - [NiFe] Group 1d	NiFe	NiFe [NiFe] Group 1d	0.148283
10	NiFe-WP_013217520.1 - Dehalogenimonas lykanthroporepellens - [NiFe] Group 1a	NiFe	NiFe [NiFe] Group 1a	0.168981
10	NiFe-WP_012532312.1 - Geobacter bemidjiensis - [NiFe] Group 3c	NiFe	NiFe [NiFe] Group 3c	0.186843
10	NiFe-WP_012501193.1 - Chloroherpeton thalassium - [NiFe] Group 1d	NiFe	NiFe [NiFe] Group 1d	0.154235
10	NiFe-WP_011156496.1 - Rhodopseudomonas palustris - [NiFe] Group 1d	NiFe	NiFe [NiFe] Group 1d	0.148035
10	NiFe-WP_010360429.1 - Streptomyces acidiscabies - [NiFe] Group 3b	NiFe	NiFe [NiFe] Group 3b	0.197711
10	NiFe-WP_008620025.1 - Magnetospirillum sp. SO-1 - [NiFe] Group 1c	NiFe	NiFe [NiFe] Group 1c	0.155867
10	NiFe-WP_003980535.1 - Streptomyces rimosus - [NiFe] Group 3b	NiFe	NiFe [NiFe] Group 3b	0.18965
9	NiFe-WP_028877918.1 - Terasakiella pusilla - [NiFe] Group 1d	NiFe	NiFe [NiFe] Group 1d	0.133455
9	NiFe-WP_028728436.1 - Parabacteroides gordonii - [NiFe] Group 1d	NiFe	NiFe [NiFe] Group 1d	0.138812
9	NiFe-WP_028583198.1 - Desulfobulbus mediterraneus - [NiFe] Group 1c	NiFe	NiFe [NiFe] Group 1c	0.140529
9	NiFe-WP_028317309.1 - Desulfobulbus elongatus - [NiFe] Group 3d	NiFe	NiFe [NiFe] Group 3d	0.168515
9	NiFe-WP_028135606.1 - Bradyrhizobium japonicum - [NiFe] Group 1d	NiFe	NiFe [NiFe] Group 1d	0.133455
9	NiFe-WP_027390843.1 - Chrysiogenes arsenatis - [NiFe] Group 1b	NiFe	NiFe [NiFe] Group 1b	0.140034
9	NiFe-WP_025280829.1 - Halorhodospira halochloris - [NiFe] Group 3b	NiFe	NiFe [NiFe] Group 3b	0.181596
9	NiFe-WP_021287226.1 - Sulfurimonas sp. AST-10 - [NiFe] Group 3d	NiFe	NiFe [NiFe] Group 3d	0.167099
9	NiFe-WP_020505780.1 - Lamprocystis purpurea - [NiFe] Group 4b	NiFe	NiFe [NiFe] Group 4b	0.142799
9	NiFe-WP_019416530.1 - Anoxybacillus kamchatkensis - [NiFe] Group 1d	NiFe	NiFe [NiFe] Group 1d	0.138812
9	NiFe-WP_018517046.1 - Rhizobium leguminosarum - [NiFe] Group 1d	NiFe	NiFe [NiFe] Group 1d	0.133455
9	NiFe-WP_018412521.1 - Methyloversatilis sp. NVD - [NiFe] Group 3d	NiFe	NiFe [NiFe] Group 3d	0.157192
9	NiFe-WP_015668917.1 - Bradyrhizobium oligotrophicum - [NiFe] Group 1d	NiFe	NiFe [NiFe] Group 1d	0.133455
9	NiFe-WP_015227029.1 - Halothece sp. PCC 7418 - [NiFe] Group 3d	NiFe	NiFe [NiFe] Group 3d	0.167451
9	NiFe-WP_014808238.1 - Desulfomonile tiedjei - [NiFe] Group 3d	NiFe	NiFe [NiFe] Group 3d	0.168515
9	NiFe-WP_013755279.1 - Glaciecola sp. 4H-3-7+YE-5 - [NiFe] Group 1e	NiFe	NiFe [NiFe] Group 1e	0.126857
9	NiFe-WP_013706649.1 - Desulfobacca acetoxidans - [NiFe] Group 3b	NiFe	NiFe [NiFe] Group 3b	0.186274
9	NiFe-WP_013638066.1 - Desulfurobacterium thermolithotrophum - [NiFe] Group 1c	NiFe	NiFe [NiFe] Group 1c	0.138329
9	NiFe-WP_013560598.1 - Anaerolinea thermophila - [NiFe] Group 4g	NiFe	NiFe [NiFe] Group 4g	0.20239
9	NiFe-WP_012582502.1 - Dictyoglomus turgidum - [NiFe] Group 3d	NiFe	NiFe [NiFe] Group 3d	0.167804
9	NiFe-WP_012469611.1 - Geobacter lovleyi - [NiFe] Group 3c	NiFe	NiFe [NiFe] Group 3c	0.166053
9	NiFe-WP_011187404.1 - Desulfotalea psychrophila - [NiFe] Group 1a	NiFe	NiFe [NiFe] Group 1a	0.159397
9	NiFe-WP_010941450.1 - Geobacter sulfurreducens - [NiFe] Group 1c	NiFe	NiFe [NiFe] Group 1c	0.142034
9	NiFe-WP_010940798.1 - Geobacter sulfurreducens - [NiFe] Group 1f	NiFe	NiFe [NiFe] Group 1f	0.140529
9	NiFe-WP_006205723.1 - Mesorhizobium amorphae - [NiFe] Group 1d	NiFe	NiFe [NiFe] Group 1d	0.133455
9	NiFe-WP_004946981.1 - Streptomyces mobaraensis - [NiFe] Group 3b	NiFe	NiFe [NiFe] Group 3b	0.208764
9	NiFe-WP_002725307.1 - Phaeospirillum molischianum - [NiFe] Group 1d	NiFe	NiFe [NiFe] Group 1d	0.133455
8	NiFe-WP_028214587.1 - Burkholderia mimosarum - [NiFe] Group 3b	NiFe	NiFe [NiFe] Group 3b	0.166749
8	NiFe-WP_027271172.1 - Legionella sainthelensi - [NiFe] Group 3b	NiFe	NiFe [NiFe] Group 3b	0.164422
8	NiFe-WP_024821667.1 - Aminobacterium mobile - [NiFe] Group 3d	NiFe	NiFe [NiFe] Group 3d	0.148221
8	NiFe-WP_022851572.1 - Geovibrio sp. L21-Ace-BES - [NiFe] Group 1f	NiFe	NiFe [NiFe] Group 1f	0.124914
8	NiFe-WP_015941206.1 - Chloroflexus aggregans - [NiFe] Group 3d	NiFe	NiFe [NiFe] Group 3d	0.149475
8	NiFe-WP_014450582.1 - Leptospirillum ferrooxidans - [NiFe] Group 1d	NiFe	NiFe [NiFe] Group 1d	0.118428
8	NiFe-WP_013505701.1 - Desulfurispirillum indicum - [NiFe] Group 1b	NiFe	NiFe [NiFe] Group 1b	0.124038
8	NiFe-WP_013218375.1 - Dehalogenimonas lykanthroporepellens - [NiFe] Group 3b	NiFe	NiFe [NiFe] Group 3b	0.167143
8	NiFe-WP_013032567.1 - Nitrosococcus halophilus - [NiFe] Group 3b	NiFe	NiFe [NiFe] Group 3b	0.16519
8	NiFe-WP_013011747.1 - Denitrovibrio acetiphilus - [NiFe] Group 1f	NiFe	NiFe [NiFe] Group 1f	0.124914
8	NiFe-WP_012891383.1 - Streptosporangium roseum - [NiFe] Group 3b	NiFe	NiFe [NiFe] Group 3b	0.16519
8	NiFe-WP_012681902.1 - Gemmatimonas aurantiaca - [NiFe] Group 2a	NiFe	NiFe [NiFe] Group 2a	0.1324
8	NiFe-WP_012637835.1 - Thioalkalivibrio sulfidiphilus - [NiFe] Group 1e	NiFe	NiFe [NiFe] Group 1e	0.121272
8	NiFe-WP_012615778.1 - Chloroflexus aggregans - [NiFe] Group 2a	NiFe	NiFe [NiFe] Group 2a	0.129728
8	NiFe-WP_012505437.1 - Prosthecochloris aestuarii - [NiFe] Group 1d	NiFe	NiFe [NiFe] Group 1d	0.123604
8	NiFe-WP_012281726.1 - Heliobacterium modesticaldum - [NiFe] Group 1d	NiFe	NiFe [NiFe] Group 1d	0.122321
8	NiFe-WP_011371454.1 - Thiomicrospira crunogena - [NiFe] Group 1b	NiFe	NiFe [NiFe] Group 1b	0.124474
8	NiFe-WP_009200281.1 - Anaerobaculum hydrogeniformans - [NiFe] Group 3d	NiFe	NiFe [NiFe] Group 3d	0.148221
8	NiFe-WP_008157836.1 - Parabacteroides johnsonii - [NiFe] Group 1d	NiFe	NiFe [NiFe] Group 1d	0.123388
8	NiFe-WP_007039718.1 - Thiorhodococcus drewsii - [NiFe] Group 1d	NiFe	NiFe [NiFe] Group 1d	0.118627
8	NiFe-WP_004512544.1 - Geobacter metallireducens - [NiFe] Group 3c	NiFe	NiFe [NiFe] Group 3c	0.149475
8	NiFe-WP_002937457.1 - Thauera sp. 27 - [NiFe] Group 3d	NiFe	NiFe [NiFe] Group 3d	0.14488
8	NiFe-WP_002708355.1 - Thiothrix nivea - [NiFe] Group 3b	NiFe	NiFe [NiFe] Group 3b	0.163661
7	NiFe-WP_023226188.1 - Salmonella enterica - [NiFe] Group 1d	NiFe	NiFe [NiFe] Group 1d	0.103106
7	NiFe-WP_022723664.1 - Rhodopseudomonas sp. B29 - [NiFe] Group 1d	NiFe	NiFe [NiFe] Group 1d	0.103798
7	NiFe-WP_020502968.1 - Lamprocystis purpurea - [NiFe] Group 1d	NiFe	NiFe [NiFe] Group 1d	0.103798
7	NiFe-WP_019350089.1 - Fluoribacter dumoffii - [NiFe] Group 3b	NiFe	NiFe [NiFe] Group 3b	0.143869
7	NiFe-WP_018384886.1 - Streptomyces vitaminophilus - [NiFe] Group 3b	NiFe	NiFe [NiFe] Group 3b	0.135666
7	NiFe-WP_018240255.1 - Ensifer sp. BR816 - [NiFe] Group 1d	NiFe	NiFe [NiFe] Group 1d	0.103798
7	NiFe-WP_017715405.1 - Oscillatoria sp. PCC 10802 - [NiFe] Group 3d	NiFe	NiFe [NiFe] Group 3d	0.130514
7	NiFe-WP_015945149.1 - Desulfitobacterium hafniense - [NiFe] Group 4f	NiFe	NiFe [NiFe] Group 4f	0.112276
7	NiFe-WP_015724435.1 - Desulfobulbus propionicus - [NiFe] Group 3c	NiFe	NiFe [NiFe] Group 3c	0.137781
7	NiFe-WP_015394142.1 - Clostridium saccharoperbutylacetonicum - [NiFe] Group 1a	NiFe	NiFe [NiFe] Group 1a	0.131067
7	NiFe-WP_015153897.1 - Chroococcidiopsis thermalis - [NiFe] Group 3d	NiFe	NiFe [NiFe] Group 3d	0.128082
7	NiFe-WP_014959255.1 - Desulfobacula toluolica - [NiFe] Group 1a	NiFe	NiFe [NiFe] Group 1a	0.12299
7	NiFe-WP_014551809.1 - Geobacter sulfurreducens - [NiFe] Group 3c	NiFe	NiFe [NiFe] Group 3c	0.13079
7	NiFe-WP_014238024.1 - Azospira oryzae - [NiFe] Group 1c	NiFe	NiFe [NiFe] Group 1c	0.108533
7	NiFe-WP_012628086.1 - Cyanothece sp. PCC 7425 - [NiFe] Group 3b	NiFe	NiFe [NiFe] Group 3b	0.142873
7	NiFe-WP_012528247.1 - Anaeromyxobacter sp. K - [NiFe] Group 3c	NiFe	NiFe [NiFe] Group 3c	0.12523
7	NiFe-WP_012524582.1 - Anaeromyxobacter sp. K - [NiFe] Group 1c	NiFe	NiFe [NiFe] Group 1c	0.107216
7	NiFe-WP_012506474.1 - Prosthecochloris aestuarii - [NiFe] Group 3b	NiFe	NiFe [NiFe] Group 3b	0.145562
7	NiFe-WP_012501574.1 - Chlorobaculum parvum - [NiFe] Group 3b	NiFe	NiFe [NiFe] Group 3b	0.145905
7	NiFe-WP_011719855.1 - Acidothermus cellulolyticus - [NiFe] Group 3b	NiFe	NiFe [NiFe] Group 3b	0.143536
7	NiFe-WP_011688202.1 - Solibacter usitatus - [NiFe] Group 1h	NiFe	NiFe [NiFe] Group 1h	0.103451
7	NiFe-WP_008862337.1 - Barnesiella intestinihominis - [NiFe] Group 1d	NiFe	NiFe [NiFe] Group 1d	0.108154
7	NiFe-WP_008838370.1 - Mesorhizobium alhagi - [NiFe] Group 1d	NiFe	NiFe [NiFe] Group 1d	0.103451
7	NiFe-WP_008384205.1 - Rhodovulum sp. PH10 - [NiFe] Group 3d	NiFe	NiFe [NiFe] Group 3d	0.12523
7	NiFe-WP_007524167.1 - Desulfovibrio sp. A2 - [NiFe] Group 4e	NiFe	NiFe [NiFe] Group 4e	0.172804
7	NiFe-WP_007288048.1 - Thermosinus carboxydivorans - [NiFe] Group 1a	NiFe	NiFe [NiFe] Group 1a	0.132471
7	NiFe-WP_006910395.1 - Cyanobium sp. PCC 7001 - [NiFe] Group 3d	NiFe	NiFe [NiFe] Group 3d	0.127292
7	NiFe-WP_006562473.1 - Oscillochloris trichoides - [NiFe] Group 3d	NiFe	NiFe [NiFe] Group 3d	0.13079
7	NiFe-WP_005863657.1 - Sagittula stellata - [NiFe] Group 1d	NiFe	NiFe [NiFe] Group 1d	0.103624
7	NiFe-WP_005643376.1 - Parabacteroides merdae - [NiFe] Group 1d	NiFe	NiFe [NiFe] Group 1d	0.104148
7	NiFe-WP_004072606.1 - Desulfobacter postgatei - [NiFe] Group 1a	NiFe	NiFe [NiFe] Group 1a	0.12299
7	NiFe-WP_003611589.1 - Methylosinus trichosporium - [NiFe] Group 3b	NiFe	NiFe [NiFe] Group 3b	0.143869
6	NiFe-WP_028656395.1 - Nocardioides sp. J54 - [NiFe] Group 2a	NiFe	NiFe [NiFe] Group 2a	0.0991142
6	NiFe-WP_028490240.1 - Thiothrix lacustris - [NiFe] Group 3b	NiFe	NiFe [NiFe] Group 3b	0.12303
6	NiFe-WP_028457902.1 - Chloroflexus sp. Y-396-1 - [NiFe] Group 3d	NiFe	NiFe [NiFe] Group 3d	0.112106
6	NiFe-WP_028300037.1 - Oceanospirillum beijerinckii - [NiFe] Group 3b	NiFe	NiFe [NiFe] Group 3b	0.109558
6	NiFe-WP_026790280.1 - Pleomorphomonas oryzae - [NiFe] Group 1d	NiFe	NiFe [NiFe] Group 1d	0.08897
6	NiFe-WP_026783388.1 - Pleomorphomonas koreensis - [NiFe] Group 1d	NiFe	NiFe [NiFe] Group 1d	0.08897
6	NiFe-WP_026311168.1 - Frankia sp. BMG5.12 - [NiFe] Group 3b	NiFe	NiFe [NiFe] Group 3b	0.125357
6	NiFe-WP_025279286.1 - Barnesiella viscericola - [NiFe] Group 1d	NiFe	NiFe [NiFe] Group 1d	0.092703
6	NiFe-WP_020653150.1 - Massilia niastensis - [NiFe] Group 3b	NiFe	NiFe [NiFe] Group 3b	0.122746
6	NiFe-WP_020448391.1 - Methanomassiliicoccus intestinalis - [NiFe] Group 3c	NiFe	NiFe [NiFe] Group 3c	0.105211
6	NiFe-WP_020174963.1 - Methyloferula stellata - [NiFe] Group 3d	NiFe	NiFe [NiFe] Group 3d	0.10866
6	NiFe-WP_019498425.1 - Pseudanabaena sp. PCC 6802 - [NiFe] Group 3d	NiFe	NiFe [NiFe] Group 3d	0.111634
6	NiFe-WP_017366017.1 - Methylococcus capsulatus - [NiFe] Group 1d	NiFe	NiFe [NiFe] Group 1d	0.088821
6	NiFe-WP_015935331.1 - Anaeromyxobacter dehalogenans - [NiFe] Group 3c	NiFe	NiFe [NiFe] Group 3c	0.10734
6	NiFe-WP_015851793.1 - Desulfovibrio salexigens - [NiFe] Group 1b	NiFe	NiFe [NiFe] Group 1b	0.0931918
6	NiFe-WP_015216232.1 - Anabaena cylindrica - [NiFe] Group 3d	NiFe	NiFe [NiFe] Group 3d	0.110013
6	NiFe-WP_015110900.1 - Cyanobium gracile - [NiFe] Group 3d	NiFe	NiFe [NiFe] Group 3d	0.110471
6	NiFe-WP_014777057.1 - Thiocystis violascens - [NiFe] Group 4e	NiFe	NiFe [NiFe] Group 4e	0.147295
6	NiFe-WP_014757614.1 - Thermoanaerobacterium saccharolyticum - [NiFe] Group 4e	NiFe	NiFe [NiFe] Group 4e	0.147295
6	NiFe-WP_014468932.1 - Arcobacter butzleri - [NiFe] Group 1b	NiFe	NiFe [NiFe] Group 1b	0.0920592
6	NiFe-WP_013413806.1 - Methanothermus fervidus - [NiFe] Group 3c	NiFe	NiFe [NiFe] Group 3c	0.112343
6	NiFe-WP_013018709.1 - Stackebrandtia nassauensis - [NiFe] Group 3b	NiFe	NiFe [NiFe] Group 3b	0.122746
6	NiFe-WP_012629409.1 - Cyanothece sp. PCC 7425 - [NiFe] Group 3d	NiFe	NiFe [NiFe] Group 3d	0.112106
6	NiFe-WP_012571234.1 - Thermococcus onnurineus - [NiFe] Group 4b	NiFe	NiFe [NiFe] Group 4b	0.0909539
6	NiFe-WP_011958239.1 - Roseiflexus sp. RS-1 - [NiFe] Group 3d	NiFe	NiFe [NiFe] Group 3d	0.111869
6	NiFe-WP_011699561.1 - Syntrophobacter fumaroxidans - [NiFe] Group 3d	NiFe	NiFe [NiFe] Group 3d	0.110702
6	NiFe-WP_011629764.1 - Alkalilimnicola ehrlichii - [NiFe] Group 1d	NiFe	NiFe [NiFe] Group 1d	0.0891195
6	NiFe-WP_009756785.1 - Fischerella sp. JSC-11 - [NiFe] Group 3d	NiFe	NiFe [NiFe] Group 3d	0.109785
6	NiFe-WP_008339404.1 - Sulfurimonas gotlandica - [NiFe] Group 1b	NiFe	NiFe [NiFe] Group 1b	0.0918997
6	NiFe-WP_007796504.1 - Pelagibaca bermudensis - [NiFe] Group 1d	NiFe	NiFe [NiFe] Group 1d	0.088821
6	NiFe-WP_007191859.1 - Thiocapsa marina - [NiFe] Group 3d	NiFe	NiFe [NiFe] Group 3d	0.111634
6	NiFe-WP_006366944.1 - Chlorobium ferrooxidans - [NiFe] Group 1d	NiFe	NiFe [NiFe] Group 1d	0.092703
6	NiFe-WP_006335051.1 - Gordonia rhizosphera - [NiFe] Group 2a	NiFe	NiFe [NiFe] Group 2a	0.097654
6	NiFe-WP_005811167.1 - Desulfitobacterium hafniense - [NiFe] Group 1d	NiFe	NiFe [NiFe] Group 1d	0.0930283
6	NiFe-WP_005661842.1 - Dethiosulfovibrio peptidovorans - [NiFe] Group 3d	NiFe	NiFe [NiFe] Group 3d	0.111399
6	NiFe-WP_002929027.1 - Thauera sp. 28 - [NiFe] Group 3d	NiFe	NiFe [NiFe] Group 3d	0.10866
5	NiFe-WP_029912396.1 - Pelobacter seleniigenes - [NiFe] Group 3b	NiFe	NiFe [NiFe] Group 3b	0.100201
5	NiFe-WP_029165455.1 - Aminiphilus circumscriptus - [NiFe] Group 3d	NiFe	NiFe [NiFe] Group 3d	0.0930283
5	NiFe-WP_028999751.1 - Azohydromonas australica - [NiFe] Group 1d	NiFe	NiFe [NiFe] Group 1d	0.0715023
5	NiFe-WP_028845048.1 - Thermodesulfovibrio thiophilus - [NiFe] Group 4b	NiFe	NiFe [NiFe] Group 4b	0.0809312
5	NiFe-WP_028738633.1 - Rhizobium selenitireducens - [NiFe] Group 1d	NiFe	NiFe [NiFe] Group 1d	0.0741417
5	NiFe-WP_028717753.1 - Paracoccus yeei - [NiFe] Group 1d	NiFe	NiFe [NiFe] Group 1d	0.0740175
5	NiFe-WP_028383773.1 - Legionella moravica - [NiFe] Group 3b	NiFe	NiFe [NiFe] Group 3b	0.102764
5	NiFe-WP_028052542.1 - Carboxydothermus ferrireducens - [NiFe] Group 1a	NiFe	NiFe [NiFe] Group 1a	0.0930283
5	NiFe-WP_027853880.1 - Marinobacterium litorale - [NiFe] Group 1d	NiFe	NiFe [NiFe] Group 1d	0.0734027
5	NiFe-WP_027404530.1 - Aphanizomenon flos-aquae - [NiFe] Group 3d	NiFe	NiFe [NiFe] Group 3d	0.0916772
5	NiFe-WP_026735631.1 - Fischerella sp. PCC 9605 - [NiFe] Group 3d	NiFe	NiFe [NiFe] Group 3d	0.0916772
5	NiFe-WP_026603256.1 - Methylomonas sp. 11b - [NiFe] Group 1d	NiFe	NiFe [NiFe] Group 1d	0.0738937
5	NiFe-WP_025697751.1 - Paenibacillus forsythiae - [NiFe] Group 1a	NiFe	NiFe [NiFe] Group 1a	0.0936196
5	NiFe-WP_025324287.1 - Deferrisoma camini - [NiFe] Group 1a	NiFe	NiFe [NiFe] Group 1a	0.0899968
5	NiFe-WP_024954007.1 - Sulfurospirillum arcachonense - [NiFe] Group 1b	NiFe	NiFe [NiFe] Group 1b	0.0759251
5	NiFe-WP_024334199.1 - Desulfotignum balticum - [NiFe] Group 2c	NiFe	NiFe [NiFe] Group 2c	0.0869851
5	NiFe-WP_023510524.1 - Sporolactobacillus laevolacticus - [NiFe] Group 1d	NiFe	NiFe [NiFe] Group 1d	0.0769833
5	NiFe-WP_023067990.1 - Lyngbya aestuarii - [NiFe] Group 3d	NiFe	NiFe [NiFe] Group 3d	0.0928328
5	NiFe-WP_022660651.1 - Desulfovibrio longus - [NiFe] Group 1b	NiFe	NiFe [NiFe] Group 1b	0.0777965
5	NiFe-WP_022532976.1 - Methanoculleus sp. CAG:1088 - [NiFe] Group 3c	NiFe	NiFe [NiFe] Group 3c	0.0876755
5	NiFe-WP_021333622.1 - Rhodococcus erythropolis - [NiFe] Group 3b	NiFe	NiFe [NiFe] Group 3b	0.101817
5	NiFe-WP_018661973.1 - Thermobrachium celere - [NiFe] Group 4g	NiFe	NiFe [NiFe] Group 4g	0.122746
5	NiFe-WP_017890430.1 - Caldatribacterium californiense - [NiFe] Group 3b	NiFe	NiFe [NiFe] Group 3b	0.0988555
5	NiFe-WP_017659307.1 - Geitlerinema sp. PCC 7105 - [NiFe] Group 3d	NiFe	NiFe [NiFe] Group 3d	0.0928328
5	NiFe-WP_015772985.1 - Desulfomicrobium baculatum - [NiFe] Group 1b	NiFe	NiFe [NiFe] Group 1b	0.0776598
5	NiFe-WP_015750727.1 - Desulfohalobium retbaense - [NiFe] Group 1b	NiFe	NiFe [NiFe] Group 1b	0.0780714
5	NiFe-WP_015662841.1 - Streptomyces davawensis - [NiFe] Group 3b	NiFe	NiFe [NiFe] Group 3b	0.0975462
5	NiFe-WP_015590675.1 - Archaeoglobus sulfaticallidus - [NiFe] Group 3c	NiFe	NiFe [NiFe] Group 3c	0.0911102
5	NiFe-WP_015233716.1 - Natronobacterium gregoryi - [NiFe] Group 3c	NiFe	NiFe [NiFe] Group 3c	0.0882005
5	NiFe-WP_015113185.1 - Nostoc sp. PCC 7107 - [NiFe] Group 3d	NiFe	NiFe [NiFe] Group 3d	0.0916772
5	NiFe-WP_013537874.1 - Thermovibrio ammonificans - [NiFe] Group 1c	NiFe	NiFe [NiFe] Group 1c	0.0760558
5	NiFe-WP_013323481.1 - Cyanothece sp. PCC 7822 - [NiFe] Group 3d	NiFe	NiFe [NiFe] Group 3d	0.0932245
5	NiFe-WP_013006836.1 - Deferribacter desulfuricans - [NiFe] Group 1f	NiFe	NiFe [NiFe] Group 1f	0.0775236
5	NiFe-WP_012998941.1 - Streptomyces scabiei - [NiFe] Group 3b	NiFe	NiFe [NiFe] Group 3b	0.103486
5	NiFe-WP_012971066.1 - Allochromatium vinosum - [NiFe] Group 3d	NiFe	NiFe [NiFe] Group 3d	0.0932245
5	NiFe-WP_012901516.1 - Methanocella paludicola - [NiFe] Group 3c	NiFe	NiFe [NiFe] Group 3c	0.0940179
5	NiFe-WP_012593478.1 - Cyanothece sp. PCC 8801 - [NiFe] Group 3d	NiFe	NiFe [NiFe] Group 3d	0.0932245
5	NiFe-WP_012529798.1 - Geobacter bemidjiensis - [NiFe] Group 1f	NiFe	NiFe [NiFe] Group 1f	0.0773878
5	NiFe-WP_012468242.1 - Geobacter lovleyi - [NiFe] Group 1c	NiFe	NiFe [NiFe] Group 1c	0.0790491
5	NiFe-WP_011759792.1 - Shewanella amazonensis - [NiFe] Group 1b	NiFe	NiFe [NiFe] Group 1b	0.0779337
5	NiFe-WP_011744848.1 - Chlorobium phaeobacteroides - [NiFe] Group 1d	NiFe	NiFe [NiFe] Group 1d	0.0772525
5	NiFe-WP_011388917.1 - Rhodospirillum rubrum - [NiFe] Group 1d	NiFe	NiFe [NiFe] Group 1d	0.0741417
5	NiFe-WP_011388069.1 - Rhodospirillum rubrum - [NiFe] Group 4b	NiFe	NiFe [NiFe] Group 4b	0.0787673
5	NiFe-WP_011361294.1 - Chlorobium chlorochromatii - [NiFe] Group 3b	NiFe	NiFe [NiFe] Group 3b	0.103729
5	NiFe-WP_011344452.1 - Carboxydothermus hydrogenoformans - [NiFe] Group 1a	NiFe	NiFe [NiFe] Group 1a	0.0930283
5	NiFe-WP_011189453.1 - Desulfotalea psychrophila - [NiFe] Group 3d	NiFe	NiFe [NiFe] Group 3d	0.0938183
5	NiFe-WP_010994940.1 - Nostoc sp. PCC 7120 - [NiFe] Group 3d	NiFe	NiFe [NiFe] Group 3d	0.0914874
5	NiFe-WP_010863700.1 - Plesiomonas shigelloides - [NiFe] Group 1c	NiFe	NiFe [NiFe] Group 1c	0.0779337
5	NiFe-WP_009785505.1 - Lyngbya sp. PCC 8106 - [NiFe] Group 3d	NiFe	NiFe [NiFe] Group 3d	0.0928328
5	NiFe-WP_009059758.1 - Methylacidiphilum fumariolicum - [NiFe] Group 1d	NiFe	NiFe [NiFe] Group 1d	0.0737703
5	NiFe-WP_008870999.1 - Desulfonatronospira thiodismutans - [NiFe] Group 2c	NiFe	NiFe [NiFe] Group 2c	0.0853059
5	NiFe-WP_008526674.1 - Halorhabdus tiamatea - [NiFe] Group 3b	NiFe	NiFe [NiFe] Group 3b	0.100657
5	NiFe-WP_008282509.1 - Roseovarius sp. TM1035 - [NiFe] Group 1d	NiFe	NiFe [NiFe] Group 1d	0.0741417
5	NiFe-WP_007780611.1 - Desulfosporosinus youngiae - [NiFe] Group 4f	NiFe	NiFe [NiFe] Group 4f	0.083532
5	NiFe-WP_007290417.1 - Thermosinus carboxydivorans - [NiFe] Group 1d	NiFe	NiFe [NiFe] Group 1d	0.0700292
5	NiFe-WP_006305436.1 - Centipeda periodontii - [NiFe] Group 1d	NiFe	NiFe [NiFe] Group 1d	0.0693696
5	NiFe-WP_004513769.1 - Geobacter metallireducens - [NiFe] Group 3d	NiFe	NiFe [NiFe] Group 3d	0.0928328
5	NiFe-WP_003925668.1 - Mycobacterium thermoresistibile - [NiFe] Group 2a	NiFe	NiFe [NiFe] Group 2a	0.0825952
5	NiFe-AAP50523.1 - Thiocapsa roseopersicina - [NiFe] Group 3d	NiFe	NiFe [NiFe] Group 3d	0.0930283
4	NiFe-WP_119066980.1 - Rubrobacter indioceani - [NiFe] Group 1l	NiFe	NiFe [NiFe] Group 1l	0.056291
4	NiFe-WP_028989466.1 - Thermithiobacillus tepidarius - [NiFe] Group 3b	NiFe	NiFe [NiFe] Group 3b	0.0825952
4	NiFe-WP_028577451.1 - Desulfomicrobium escambiense - [NiFe] Group 1b	NiFe	NiFe [NiFe] Group 1b	0.0621278
4	NiFe-WP_028574549.1 - Desulfonatronovibrio hydrogenovorans - [NiFe] Group 1b	NiFe	NiFe [NiFe] Group 1b	0.0624571
4	NiFe-WP_028526813.1 - Runella limosa - [NiFe] Group 2a	NiFe	NiFe [NiFe] Group 2a	0.0666995
4	NiFe-WP_028379943.1 - Legionella cherrii - [NiFe] Group 3b	NiFe	NiFe [NiFe] Group 3b	0.082211
4	NiFe-WP_028302021.1 - Oceanospirillum beijerinckii - [NiFe] Group 1d	NiFe	NiFe [NiFe] Group 1d	0.0588199
4	NiFe-WP_028110915.1 - Ferrimonas futtsuensis - [NiFe] Group 1b	NiFe	NiFe [NiFe] Group 1b	0.062347
4	NiFe-WP_028002579.1 - Sinorhizobium arboris - [NiFe] Group 1d	NiFe	NiFe [NiFe] Group 1d	0.0593133
4	NiFe-WP_027358538.1 - Desulforegula conservatrix - [NiFe] Group 3c	NiFe	NiFe [NiFe] Group 3c	0.0744226
4	NiFe-WP_027222572.1 - Legionella pneumophila - [NiFe] Group 3b	NiFe	NiFe [NiFe] Group 3b	0.082211
4	NiFe-WP_026214329.1 - Nonomuraea coxensis - [NiFe] Group 3b	NiFe	NiFe [NiFe] Group 3b	0.0837695
4	NiFe-WP_022846122.1 - Desulfurobacterium sp. TC5-1 - [NiFe] Group 1c	NiFe	NiFe [NiFe] Group 1c	0.0615867
4	NiFe-WP_021286544.1 - Sulfurimonas sp. AST-10 - [NiFe] Group 1b	NiFe	NiFe [NiFe] Group 1b	0.0612665
4	NiFe-WP_020882283.1 - Desulfovibrio sp. X2 - [NiFe] Group 3c	NiFe	NiFe [NiFe] Group 3c	0.0776939
4	NiFe-WP_020041893.1 - Salipiger mucosus - [NiFe] Group 1d	NiFe	NiFe [NiFe] Group 1d	0.059214
4	NiFe-WP_018290138.1 - Verrucomicrobium sp. 3C - [NiFe] Group 3b	NiFe	NiFe [NiFe] Group 3b	0.0824027
4	NiFe-WP_017294725.1 - Geminocystis herdmanii - [NiFe] Group 3d	NiFe	NiFe [NiFe] Group 3d	0.0742663
4	NiFe-WP_016952407.1 - Anabaena sp. PCC 7108 - [NiFe] Group 3d	NiFe	NiFe [NiFe] Group 3d	0.0733418
4	NiFe-WP_016919626.1 - Methylocystis parvus - [NiFe] Group 1d	NiFe	NiFe [NiFe] Group 1d	0.0593133
4	NiFe-WP_016874926.1 - Chlorogloeopsis fritschii - [NiFe] Group 3d	NiFe	NiFe [NiFe] Group 3d	0.0733418
4	NiFe-WP_015857684.1 - Thermococcus gammatolerans - [NiFe] Group 4b	NiFe	NiFe [NiFe] Group 4b	0.0611605
4	NiFe-WP_015724758.1 - Desulfobulbus propionicus - [NiFe] Group 3d	NiFe	NiFe [NiFe] Group 3d	0.0744226
4	NiFe-WP_015337220.1 - Desulfovibrio hydrothermalis - [NiFe] Group 1b	NiFe	NiFe [NiFe] Group 1b	0.0621278
4	NiFe-WP_015282154.1 - Thioflavicoccus mobilis - [NiFe] Group 4e	NiFe	NiFe [NiFe] Group 4e	0.0981965
4	NiFe-WP_015051716.1 - Thermacetogenium phaeum - [NiFe] Group 3b	NiFe	NiFe [NiFe] Group 3b	0.0808942
4	NiFe-WP_015049787.1 - Thermacetogenium phaeum - [NiFe] Group 1a	NiFe	NiFe [NiFe] Group 1a	0.0745796
4	NiFe-WP_014814971.1 - Mycobacterium chubuense - [NiFe] Group 3b	NiFe	NiFe [NiFe] Group 3b	0.082211
4	NiFe-WP_014780162.1 - Thiocystis violascens - [NiFe] Group 1c	NiFe	NiFe [NiFe] Group 1c	0.062347
4	NiFe-WP_014769320.1 - Sulfurospirillum barnesii - [NiFe] Group 1b	NiFe	NiFe [NiFe] Group 1b	0.0607401
4	NiFe-WP_014677317.1 - Streptomyces hygroscopicus - [NiFe] Group 3b	NiFe	NiFe [NiFe] Group 3b	0.0789079
4	NiFe-WP_014123101.1 - Thermococcus sp. AM4 - [NiFe] Group 4b	NiFe	NiFe [NiFe] Group 4b	0.0648638
4	NiFe-WP_013799750.1 - Methanotorris igneus - [NiFe] Group 4h	NiFe	NiFe [NiFe] Group 4h	0.0942687
4	NiFe-WP_013756665.1 - Thermodesulfobium narugense - [NiFe] Group 3c	NiFe	NiFe [NiFe] Group 3c	0.0693152
4	NiFe-WP_013553045.1 - Nitratifractor salsuginis - [NiFe] Group 1b	NiFe	NiFe [NiFe] Group 1b	0.0608447
4	NiFe-WP_013418645.1 - Rhodomicrobium vannielii - [NiFe] Group 1d	NiFe	NiFe [NiFe] Group 1d	0.059115
4	NiFe-WP_013174572.1 - Syntrophothermus lipocalidus - [NiFe] Group 1a	NiFe	NiFe [NiFe] Group 1a	0.0736474
4	NiFe-WP_013162757.1 - Desulfurivibrio alkaliphilus - [NiFe] Group 1a	NiFe	NiFe [NiFe] Group 1a	0.0702798
4	NiFe-WP_013119653.1 - Thermincola potens - [NiFe] Group 1a	NiFe	NiFe [NiFe] Group 1a	0.0686422
4	NiFe-WP_012543586.1 - Coprothermobacter proteolyticus - [NiFe] Group 4g	NiFe	NiFe [NiFe] Group 4g	0.0981965
4	NiFe-WP_012502532.1 - Chlorobaculum parvum - [NiFe] Group 1d	NiFe	NiFe [NiFe] Group 1d	0.061802
4	NiFe-WP_012470833.1 - Geobacter lovleyi - [NiFe] Group 3d	NiFe	NiFe [NiFe] Group 3d	0.0733418
4	NiFe-WP_012466994.1 - Chlorobium limicola - [NiFe] Group 3b	NiFe	NiFe [NiFe] Group 3b	0.0833744
4	NiFe-WP_011745973.1 - Chlorobium phaeobacteroides - [NiFe] Group 3b	NiFe	NiFe [NiFe] Group 3b	0.0833744
4	NiFe-WP_011714122.1 - Magnetococcus marinus - [NiFe] Group 1c	NiFe	NiFe [NiFe] Group 1c	0.062347
4	NiFe-WP_011714112.1 - Magnetococcus marinus - [NiFe] Group 2b	NiFe	NiFe [NiFe] Group 2b	0.0730387
4	NiFe-WP_011700332.1 - Syntrophobacter fumaroxidans - [NiFe] Group 3c	NiFe	NiFe [NiFe] Group 3c	0.0753747
4	NiFe-WP_011698648.1 - Syntrophobacter fumaroxidans - [NiFe] Group 3c	NiFe	NiFe [NiFe] Group 3c	0.0787322
4	NiFe-WP_011438850.1 - Frankia sp. CcI3 - [NiFe] Group 3b	NiFe	NiFe [NiFe] Group 3b	0.082211
4	NiFe-WP_011018550.1 - Methanopyrus kandleri - [NiFe] Group 3c	NiFe	NiFe [NiFe] Group 3c	0.0814533
4	NiFe-WP_011012581.1 - Pyrococcus furiosus - [NiFe] Group 4d	NiFe	NiFe [NiFe] Group 4d	0.0827886
4	NiFe-WP_010872716.1 - Synechocystis sp. PCC 6803 - [NiFe] Group 3d	NiFe	NiFe [NiFe] Group 3d	0.0745796
4	NiFe-WP_010867842.1 - Pyrococcus abyssi - [NiFe] Group 4d	NiFe	NiFe [NiFe] Group 4d	0.082983
4	NiFe-WP_008939163.1 - Marinobacter santoriniensis - [NiFe] Group 3b	NiFe	NiFe [NiFe] Group 3b	0.0824027
4	NiFe-WP_008282513.1 - Roseovarius sp. TM1035 - [NiFe] Group 2b	NiFe	NiFe [NiFe] Group 2b	0.0742663
4	NiFe-WP_008068262.1 - Novosphingobium nitrogenifigens - [NiFe] Group 1d	NiFe	NiFe [NiFe] Group 1d	0.0590163
4	NiFe-WP_006331106.1 - Gordonia rhizosphera - [NiFe] Group 3b	NiFe	NiFe [NiFe] Group 3b	0.082211
4	NiFe-WP_004378930.1 - Thauera phenylacetica - [NiFe] Group 1c	NiFe	NiFe [NiFe] Group 1c	0.0620189
4	NiFe-WP_004071552.1 - Desulfobacter postgatei - [NiFe] Group 1a	NiFe	NiFe [NiFe] Group 1a	0.0733418
3	NiFe-WP_091677034.1 - Amycolatopsis marina - [NiFe] Group 1l	NiFe	NiFe [NiFe] Group 1l	0.041951
3	NiFe-WP_080561888.1 - Sulfolobus islandicus - [NiFe] Group 1l	NiFe	NiFe [NiFe] Group 1l	0.0465141
3	NiFe-WP_029968792.1 - Desulfonauticus sp. A7A - [NiFe] Group 1a	NiFe	NiFe [NiFe] Group 1a	0.0548925
3	NiFe-WP_029898901.1 - Desulfovibrio sp. L21-Syr-AB - [NiFe] Group 3c	NiFe	NiFe [NiFe] Group 3c	0.05433
3	NiFe-WP_028931752.1 - Pseudonocardia asaccharolytica - [NiFe] Group 2a	NiFe	NiFe [NiFe] Group 2a	0.0495571
3	NiFe-WP_028585846.1 - Desulfobulbus mediterraneus - [NiFe] Group 3d	NiFe	NiFe [NiFe] Group 3d	0.056291
3	NiFe-WP_027854268.1 - Marinobacterium litorale - [NiFe] Group 2b	NiFe	NiFe [NiFe] Group 2b	0.0548925
3	NiFe-WP_027457220.1 - Dechloromonas agitata - [NiFe] Group 1c	NiFe	NiFe [NiFe] Group 1c	0.0465141
3	NiFe-WP_027365812.1 - Desulfotomaculum alcoholivorax - [NiFe] Group 1a	NiFe	NiFe [NiFe] Group 1a	0.0564108
3	NiFe-WP_027157817.1 - Methylobacter luteus - [NiFe] Group 1d	NiFe	NiFe [NiFe] Group 1d	0.0443362
3	NiFe-WP_027140596.1 - Frankia sp. CN3 - [NiFe] Group 3b	NiFe	NiFe [NiFe] Group 3b	0.0609496
3	NiFe-WP_026441619.1 - Acidobacterium sp. PMMR2 - [NiFe] Group 1f	NiFe	NiFe [NiFe] Group 1f	0.0464327
3	NiFe-WP_026375374.1 - Aestuariibacter salexigens - [NiFe] Group 3b	NiFe	NiFe [NiFe] Group 3b	0.0616583
3	NiFe-WP_026199142.1 - Lamprocystis purpurea - [NiFe] Group 1c	NiFe	NiFe [NiFe] Group 1c	0.0467602
3	NiFe-WP_024879702.1 - Methylosinus sp. LW3 - [NiFe] Group 3b	NiFe	NiFe [NiFe] Group 3b	0.0616583
3	NiFe-WP_023918084.1 - Rhodobacter capsulatus - [NiFe] Group 2b	NiFe	NiFe [NiFe] Group 2b	0.0556997
3	NiFe-WP_023846630.1 - Methanolobus tindarius - [NiFe] Group 1k	NiFe	NiFe [NiFe] Group 1k	0.0445598
3	NiFe-WP_022739737.1 - Adlercreutzia equolifaciens - [NiFe] Group 3b	NiFe	NiFe [NiFe] Group 3b	0.061802
3	NiFe-WP_022664892.1 - Desulfospira joergensenii - [NiFe] Group 1a	NiFe	NiFe [NiFe] Group 1a	0.0552355
3	NiFe-WP_020876264.1 - Desulfococcus multivorans - [NiFe] Group 3d	NiFe	NiFe [NiFe] Group 3d	0.0550063
3	NiFe-WP_020848144.1 - Arcobacter butzleri - [NiFe] Group 2d	NiFe	NiFe [NiFe] Group 2d	0.0590491
3	NiFe-WP_020524726.1 - Catelliglobosispora koreensis - [NiFe] Group 3b	NiFe	NiFe [NiFe] Group 3b	0.0612311
3	NiFe-WP_020503142.1 - Lamprocystis purpurea - [NiFe] Group 2b	NiFe	NiFe [NiFe] Group 2b	0.0550063
3	NiFe-WP_020394857.1 - Thiothrix disciformis - [NiFe] Group 1d	NiFe	NiFe [NiFe] Group 1d	0.0438958
3	NiFe-WP_020157432.1 - Methylobacter marinus - [NiFe] Group 1d	NiFe	NiFe [NiFe] Group 1d	0.0443362
3	NiFe-WP_020062534.1 - Bacillus sp. 123MFChir2 - [NiFe] Group 1d	NiFe	NiFe [NiFe] Group 1d	0.04619
3	NiFe-WP_020043467.1 - Salipiger mucosus - [NiFe] Group 2b	NiFe	NiFe [NiFe] Group 2b	0.0556997
3	NiFe-WP_019865813.1 - Methylovulum miyakonense - [NiFe] Group 1d	NiFe	NiFe [NiFe] Group 1d	0.0443362
3	NiFe-WP_019509061.1 - Pleurocapsa sp. PCC 7319 - [NiFe] Group 3d	NiFe	NiFe [NiFe] Group 3d	0.0559347
3	NiFe-WP_018300187.1 - Fangia hongkongensis - [NiFe] Group 3b	NiFe	NiFe [NiFe] Group 3b	0.0609496
3	NiFe-WP_015721386.1 - Geobacter sp. M18 - [NiFe] Group 1c	NiFe	NiFe [NiFe] Group 1c	0.0474294
3	NiFe-WP_015614971.1 - Clostridium pasteurianum - [NiFe] Group 1a	NiFe	NiFe [NiFe] Group 1a	0.056291
3	NiFe-WP_015437386.1 - Azoarcus sp. KH32C - [NiFe] Group 1c	NiFe	NiFe [NiFe] Group 1c	0.0465141
3	NiFe-WP_015261076.1 - Desulfitobacterium dichloroeliminans - [NiFe] Group 1d	NiFe	NiFe [NiFe] Group 1d	0.0465141
3	NiFe-WP_015247797.1 - Singulisphaera acidiphila - [NiFe] Group 1h	NiFe	NiFe [NiFe] Group 1h	0.0441884
3	NiFe-WP_015151979.1 - Oscillatoria acuminata - [NiFe] Group 3d	NiFe	NiFe [NiFe] Group 3d	0.0559347
3	NiFe-WP_014558423.1 - Fervidicoccus fontis - [NiFe] Group 4a	NiFe	NiFe [NiFe] Group 4a	0.0470925
3	NiFe-WP_014429772.1 - Rubrivivax gelatinosus - [NiFe] Group 1d	NiFe	NiFe [NiFe] Group 1d	0.0429014
3	NiFe-WP_014013072.1 - Thermococcus sp. 4557 - [NiFe] Group 4d	NiFe	NiFe [NiFe] Group 4d	0.0643521
3	NiFe-WP_013460908.1 - Sulfuricurvum kujiense - [NiFe] Group 1b	NiFe	NiFe [NiFe] Group 1b	0.0448614
3	NiFe-WP_013451671.1 - Calditerrivibrio nitroreducens - [NiFe] Group 3d	NiFe	NiFe [NiFe] Group 3d	0.0564108
3	NiFe-WP_013450229.1 - Calditerrivibrio nitroreducens - [NiFe] Group 1f	NiFe	NiFe [NiFe] Group 1f	0.0465141
3	NiFe-WP_013400922.1 - Geobacillus sp. Y4.1MC1 - [NiFe] Group 1d	NiFe	NiFe [NiFe] Group 1d	0.0462706
3	NiFe-WP_013218717.1 - Dehalogenimonas lykanthroporepellens - [NiFe] Group 1a	NiFe	NiFe [NiFe] Group 1a	0.0494647
3	NiFe-WP_013163642.1 - Desulfurivibrio alkaliphilus - [NiFe] Group 3d	NiFe	NiFe [NiFe] Group 3d	0.0534537
3	NiFe-WP_013133447.1 - Thermobispora bispora - [NiFe] Group 2a	NiFe	NiFe [NiFe] Group 2a	0.0495571
3	NiFe-WP_013119172.1 - Thermincola potens - [NiFe] Group 1a	NiFe	NiFe [NiFe] Group 1a	0.0510849
3	NiFe-WP_012509156.1 - Pelodictyon phaeoclathratiforme - [NiFe] Group 3b	NiFe	NiFe [NiFe] Group 3b	0.0625308
3	NiFe-WP_012415297.1 - Elusimicrobium minutum - [NiFe] Group 4g	NiFe	NiFe [NiFe] Group 4g	0.0659529
3	NiFe-WP_012308976.1 - Korarchaeum cryptofilum - [NiFe] Group 3b	NiFe	NiFe [NiFe] Group 3b	0.0620915
3	NiFe-WP_012280244.1 - Francisella philomiragia - [NiFe] Group 3b	NiFe	NiFe [NiFe] Group 3b	0.0615152
3	NiFe-WP_012099129.1 - Anaeromyxobacter sp. Fw109-5 - [NiFe] Group 3c	NiFe	NiFe [NiFe] Group 3c	0.0532391
3	NiFe-WP_012083422.1 - Sulfurovum sp. NBC37-1 - [NiFe] Group 1b	NiFe	NiFe [NiFe] Group 1b	0.0424889
3	NiFe-WP_011779592.1 - Mycobacterium vanbaalenii - [NiFe] Group 2a	NiFe	NiFe [NiFe] Group 2a	0.0494647
3	NiFe-WP_011767530.1 - Azoarcus sp. BH72 - [NiFe] Group 2b	NiFe	NiFe [NiFe] Group 2b	0.0548925
3	NiFe-WP_011749363.1 - Paracoccus denitrificans - [NiFe] Group 2b	NiFe	NiFe [NiFe] Group 2b	0.0555829
3	NiFe-WP_011637560.1 - Shewanella frigidimarina - [NiFe] Group 1b	NiFe	NiFe [NiFe] Group 1b	0.0467602
3	NiFe-WP_011466351.1 - Rhodoferax ferrireducens - [NiFe] Group 1c	NiFe	NiFe [NiFe] Group 1c	0.0466779
3	NiFe-WP_011321324.1 - Anabaena variabilis - [NiFe] Group 3d	NiFe	NiFe [NiFe] Group 3d	0.0544416
3	NiFe-WP_011289692.1 - Dechloromonas aromatica - [NiFe] Group 1c	NiFe	NiFe [NiFe] Group 1c	0.0465141
3	NiFe-WP_011072162.1 - Shewanella oneidensis - [NiFe] Group 1b	NiFe	NiFe [NiFe] Group 1b	0.0467602
3	NiFe-WP_010936390.1 - Dehalococcoides mccartyi - [NiFe] Group 3c	NiFe	NiFe [NiFe] Group 3c	0.0553509
3	NiFe-WP_009341606.1 - Raphidiopsis brookii - [NiFe] Group 3d	NiFe	NiFe [NiFe] Group 3d	0.0550063
3	NiFe-WP_008908605.1 - Caloramator australicus - [NiFe] Group 4g	NiFe	NiFe [NiFe] Group 4g	0.0736474
3	NiFe-WP_008515176.1 - Dethiobacter alkaliphilus - [NiFe] Group 3b	NiFe	NiFe [NiFe] Group 3b	0.0620915
3	NiFe-WP_006720658.1 - Collinsella stercoris - [NiFe] Group 4e	NiFe	NiFe [NiFe] Group 4e	0.0728381
3	NiFe-WP_006195766.1 - Nodularia spumigena - [NiFe] Group 3d	NiFe	NiFe [NiFe] Group 3d	0.0548925
3	NiFe-WP_006170040.1 - Synechococcus sp. WH 5701 - [NiFe] Group 3d	NiFe	NiFe [NiFe] Group 3d	0.0544416
3	NiFe-WP_005626347.1 - Mycobacterium hassiacum - [NiFe] Group 2a	NiFe	NiFe [NiFe] Group 2a	0.0495571
3	NiFe-WP_005476263.1 - Streptomyces bottropensis - [NiFe] Group 2a	NiFe	NiFe [NiFe] Group 2a	0.0496499
3	NiFe-WP_005028143.1 - Shigella dysenteriae - [NiFe] Group 1d	NiFe	NiFe [NiFe] Group 1d	0.0555829
3	NiFe-WP_004589824.1 - Methanocaldococcus villosus - [NiFe] Group 3c	NiFe	NiFe [NiFe] Group 3c	0.0635805
3	NiFe-WP_004039570.1 - Methanofollis liminatans - [NiFe] Group 3c	NiFe	NiFe [NiFe] Group 3c	0.0567731
3	NiFe-WP_003397243.1 - Anoxybacillus flavithermus - [NiFe] Group 1d	NiFe	NiFe [NiFe] Group 1d	0.0462706
2	NiFe-WP_114794724.1 - Gaiella occulta - [NiFe] Group 1l	NiFe	NiFe [NiFe] Group 1l	0.027661
2	NiFe-WP_084445239.1 - Hymenobacter roseosalivarius - [NiFe] Group 1l	NiFe	NiFe [NiFe] Group 1l	0.0281904
2	NiFe-WP_029966051.1 - Desulfonauticus sp. A7A - [NiFe] Group 1b	NiFe	NiFe [NiFe] Group 1b	0.0312286
2	NiFe-WP_029966039.1 - Desulfonauticus sp. A7A - [NiFe] Group 3c	NiFe	NiFe [NiFe] Group 3c	0.0362944
2	NiFe-WP_029915222.1 - Pelobacter seleniigenes - [NiFe] Group 3b	NiFe	NiFe [NiFe] Group 3b	0.0415891
2	NiFe-WP_028844226.1 - Thermodesulfovibrio thiophilus - [NiFe] Group 3b	NiFe	NiFe [NiFe] Group 3b	0.0403547
2	NiFe-WP_028768898.1 - Shewanella fidelis - [NiFe] Group 1b	NiFe	NiFe [NiFe] Group 1b	0.0311735
2	NiFe-WP_028717756.1 - Paracoccus yeei - [NiFe] Group 2b	NiFe	NiFe [NiFe] Group 2b	0.0370553
2	NiFe-WP_028573845.1 - Desulfonatronovibrio hydrogenovorans - [NiFe] Group 1a	NiFe	NiFe [NiFe] Group 1a	0.0366709
2	NiFe-WP_028552966.1 - Paenibacillus sp. UNC451MF - [NiFe] Group 1d	NiFe	NiFe [NiFe] Group 1d	0.0309551
2	NiFe-WP_028336746.1 - Bradyrhizobium elkanii - [NiFe] Group 1d	NiFe	NiFe [NiFe] Group 1d	0.0296567
2	NiFe-WP_028317553.1 - Desulfobulbus elongatus - [NiFe] Group 3c	NiFe	NiFe [NiFe] Group 3c	0.03622
2	NiFe-WP_028315676.1 - Desulfatibacillum aliphaticivorans - [NiFe] Group 2c	NiFe	NiFe [NiFe] Group 2c	0.0348627
2	NiFe-WP_028112170.1 - Ferrimonas kyonanensis - [NiFe] Group 1b	NiFe	NiFe [NiFe] Group 1b	0.0311735
2	NiFe-WP_027371047.1 - Desulfovermiculus halophilus - [NiFe] Group 3c	NiFe	NiFe [NiFe] Group 3c	0.0393661
2	NiFe-WP_027368703.1 - Desulfovibrio africanus - [NiFe] Group 3c	NiFe	NiFe [NiFe] Group 3c	0.0387618
2	NiFe-WP_027308223.1 - Caloramator sp. ALD01 - [NiFe] Group 4g	NiFe	NiFe [NiFe] Group 4g	0.0490983
2	NiFe-WP_027305891.1 - Campylobacter cuniculorum - [NiFe] Group 1b	NiFe	NiFe [NiFe] Group 1b	0.0309551
2	NiFe-WP_027187553.1 - Desulfovibrio cuneatus - [NiFe] Group 4c	NiFe	NiFe [NiFe] Group 4c	0.0485587
2	NiFe-WP_027179541.1 - Desulfovibrio bastinii - [NiFe] Group 1b	NiFe	NiFe [NiFe] Group 1b	0.0311186
2	NiFe-WP_026600032.1 - Methylocystis sp. LW5 - [NiFe] Group 1d	NiFe	NiFe [NiFe] Group 1d	0.0296567
2	NiFe-WP_026598467.1 - Methylocystis sp. LW5 - [NiFe] Group 3b	NiFe	NiFe [NiFe] Group 3b	0.0411055
2	NiFe-WP_024335307.1 - Desulfotignum balticum - [NiFe] Group 1a	NiFe	NiFe [NiFe] Group 1a	0.0368237
2	NiFe-WP_023580917.1 - Proteus hauseri - [NiFe] Group 1c	NiFe	NiFe [NiFe] Group 1c	0.0311735
2	NiFe-WP_023403981.1 - Vibrio halioticoli - [NiFe] Group 1b	NiFe	NiFe [NiFe] Group 1b	0.0311735
2	NiFe-WP_023267287.1 - Shewanella decolorationis - [NiFe] Group 1b	NiFe	NiFe [NiFe] Group 1b	0.0311735
2	NiFe-WP_022851983.1 - Geovibrio sp. L21-Ace-BES - [NiFe] Group 1c	NiFe	NiFe [NiFe] Group 1c	0.0315632
2	NiFe-WP_022668938.1 - Desulfospira joergensenii - [NiFe] Group 3c	NiFe	NiFe [NiFe] Group 3c	0.0393661
2	NiFe-WP_021130964.1 - Phaeospirillum fulvum - [NiFe] Group 1d	NiFe	NiFe [NiFe] Group 1d	0.0296567
2	NiFe-WP_020879797.1 - Desulfovibrio sp. X2 - [NiFe] Group 1b	NiFe	NiFe [NiFe] Group 1b	0.0311735
2	NiFe-WP_020745479.1 - Alteromonas macleodii - [NiFe] Group 1d	NiFe	NiFe [NiFe] Group 1d	0.0293611
2	NiFe-WP_020730473.1 - Mycobacterium marinum - [NiFe] Group 3b	NiFe	NiFe [NiFe] Group 3b	0.0410101
2	NiFe-WP_020680743.1 - Marinobacterium rhizophilum - [NiFe] Group 3b	NiFe	NiFe [NiFe] Group 3b	0.0410101
2	NiFe-WP_020123404.1 - Streptomyces canus - [NiFe] Group 3b	NiFe	NiFe [NiFe] Group 3b	0.0393661
2	NiFe-WP_019226053.1 - Dehalobacter sp. E1 - [NiFe] Group 1d	NiFe	NiFe [NiFe] Group 1d	0.0312838
2	NiFe-WP_018265836.1 - Methylosinus sp. LW4 - [NiFe] Group 3b	NiFe	NiFe [NiFe] Group 3b	0.0410101
2	NiFe-WP_018160400.1 - Smaragdicoccus niigatensis - [NiFe] Group 3b	NiFe	NiFe [NiFe] Group 3b	0.0409152
2	NiFe-WP_018154262.1 - Methanothermococcus thermolithotrophicus - [NiFe] Group 3c	NiFe	NiFe [NiFe] Group 3c	0.0373687
2	NiFe-WP_018136329.1 - Campylobacter curvus - [NiFe] Group 1b	NiFe	NiFe [NiFe] Group 1b	0.030901
2	NiFe-WP_018133527.1 - Alicyclobacillus pohliae - [NiFe] Group 4f	NiFe	NiFe [NiFe] Group 4f	0.0334128
2	NiFe-WP_017873497.1 - Caldatribacterium saccharofermentans - [NiFe] Group 3b	NiFe	NiFe [NiFe] Group 3b	0.0395422
2	NiFe-WP_015922819.1 - Thermomicrobium roseum - [NiFe] Group 1h	NiFe	NiFe [NiFe] Group 1h	0.0300602
2	NiFe-WP_015898101.1 - Acidobacterium capsulatum - [NiFe] Group 1f	NiFe	NiFe [NiFe] Group 1f	0.0305802
2	NiFe-WP_015839165.1 - Geobacter sp. M21 - [NiFe] Group 3c	NiFe	NiFe [NiFe] Group 3c	0.0373687
2	NiFe-WP_015790819.1 - Methanocaldococcus fervens - [NiFe] Group 3c	NiFe	NiFe [NiFe] Group 3c	0.0422856
2	NiFe-WP_015724478.1 - Desulfobulbus propionicus - [NiFe] Group 2c	NiFe	NiFe [NiFe] Group 2c	0.0352099
2	NiFe-WP_015437371.1 - Azoarcus sp. KH32C - [NiFe] Group 2b	NiFe	NiFe [NiFe] Group 2b	0.0365194
2	NiFe-WP_015221229.1 - Cyanobacterium aponinum - [NiFe] Group 3d	NiFe	NiFe [NiFe] Group 3d	0.0371331
2	NiFe-WP_015138057.1 - Nostoc sp. PCC 7524 - [NiFe] Group 3d	NiFe	NiFe [NiFe] Group 3d	0.036595
2	NiFe-WP_015051201.1 - Thermacetogenium phaeum - [NiFe] Group 4e	NiFe	NiFe [NiFe] Group 4e	0.0490983
2	NiFe-WP_014901856.1 - Desulfosporosinus meridiei - [NiFe] Group 1a	NiFe	NiFe [NiFe] Group 1a	0.0339911
2	NiFe-WP_014891816.1 - Methylocystis sp. SC2 - [NiFe] Group 1d	NiFe	NiFe [NiFe] Group 1d	0.0283714
2	NiFe-WP_014163745.1 - Thermovirga lienii - [NiFe] Group 3d	NiFe	NiFe [NiFe] Group 3d	0.0372113
2	NiFe-WP_014116604.1 - Oscillibacter valericigenes - [NiFe] Group 1a	NiFe	NiFe [NiFe] Group 1a	0.0376874
2	NiFe-WP_013979629.1 - Eggerthella sp. YY7918 - [NiFe] Group 3b	NiFe	NiFe [NiFe] Group 3b	0.0411055
2	NiFe-WP_013908379.1 - Thermodesulfatator indicus - [NiFe] Group 3c	NiFe	NiFe [NiFe] Group 3c	0.036146
2	NiFe-WP_013905846.1 - Pyrococcus yayanosii - [NiFe] Group 4b	NiFe	NiFe [NiFe] Group 4b	0.0307398
2	NiFe-WP_013506608.1 - Desulfurispirillum indicum - [NiFe] Group 3d	NiFe	NiFe [NiFe] Group 3d	0.0371331
2	NiFe-WP_013329507.1 - Methanoplanus petrolearius - [NiFe] Group 4d	NiFe	NiFe [NiFe] Group 4d	0.0429014
2	NiFe-WP_013163129.1 - Desulfurivibrio alkaliphilus - [NiFe] Group 1b	NiFe	NiFe [NiFe] Group 1b	0.0312286
2	NiFe-WP_013124503.1 - Thiomonas intermedia - [NiFe] Group 2b	NiFe	NiFe [NiFe] Group 2b	0.0369006
2	NiFe-WP_013121779.1 - Thermincola potens - [NiFe] Group 4c	NiFe	NiFe [NiFe] Group 4c	0.0490983
2	NiFe-WP_013048933.1 - Aminobacterium colombiense - [NiFe] Group 3d	NiFe	NiFe [NiFe] Group 3d	0.0370553
2	NiFe-WP_013048648.1 - Aminobacterium colombiense - [NiFe] Group 4d	NiFe	NiFe [NiFe] Group 4d	0.0429014
2	NiFe-WP_012703499.1 - Azotobacter vinelandii - [NiFe] Group 1d	NiFe	NiFe [NiFe] Group 1d	0.0293611
2	NiFe-WP_012663540.1 - Nautilia profundicola - [NiFe] Group 1b	NiFe	NiFe [NiFe] Group 1b	0.0305274
2	NiFe-WP_012592713.1 - Methylocella silvestris - [NiFe] Group 2a	NiFe	NiFe [NiFe] Group 2a	0.0332244
2	NiFe-WP_012571983.1 - Thermococcus onnurineus - [NiFe] Group 4b	NiFe	NiFe [NiFe] Group 4b	0.0327322
2	NiFe-WP_012544964.1 - Thermodesulfovibrio yellowstonii - [NiFe] Group 3b	NiFe	NiFe [NiFe] Group 3b	0.0399895
2	NiFe-WP_012282567.1 - Heliobacterium modesticaldum - [NiFe] Group 1d	NiFe	NiFe [NiFe] Group 1d	0.0305802
2	NiFe-WP_012122267.1 - Roseiflexus castenholzii - [NiFe] Group 2a	NiFe	NiFe [NiFe] Group 2a	0.0327322
2	NiFe-WP_011972821.1 - Methanococcus aeolicus - [NiFe] Group 3c	NiFe	NiFe [NiFe] Group 3c	0.0372113
2	NiFe-WP_011724971.1 - Mycobacterium avium - [NiFe] Group 1h	NiFe	NiFe [NiFe] Group 1h	0.0295575
2	NiFe-WP_011712560.1 - Magnetococcus marinus - [NiFe] Group 3b	NiFe	NiFe [NiFe] Group 3b	0.0409152
2	NiFe-WP_011700738.1 - Syntrophobacter fumaroxidans - [NiFe] Group 3c	NiFe	NiFe [NiFe] Group 3c	0.0393661
2	NiFe-WP_011593368.1 - Rhodococcus jostii - [NiFe] Group 3b	NiFe	NiFe [NiFe] Group 3b	0.0418848
2	NiFe-WP_011466381.1 - Rhodoferax ferrireducens - [NiFe] Group 2b	NiFe	NiFe [NiFe] Group 2b	0.0356358
2	NiFe-WP_011289709.1 - Dechloromonas aromatica - [NiFe] Group 1d	NiFe	NiFe [NiFe] Group 1d	0.0295575
2	NiFe-WP_011170767.1 - Methanococcus maripaludis - [NiFe] Group 3c	NiFe	NiFe [NiFe] Group 3c	0.0375273
2	NiFe-WP_011153987.1 - Ralstonia eutropha - [NiFe] Group 1h	NiFe	NiFe [NiFe] Group 1h	0.0293124
2	NiFe-WP_011012478.1 - Pyrococcus furiosus - [NiFe] Group 3b	NiFe	NiFe [NiFe] Group 3b	0.0429014
2	NiFe-WP_010939204.1 - Desulfovibrio vulgaris - [NiFe] Group 1a	NiFe	NiFe [NiFe] Group 1a	0.0346576
2	NiFe-WP_010933552.1 - Chlorobaculum tepidum - [NiFe] Group 3b	NiFe	NiFe [NiFe] Group 3b	0.0416872
2	NiFe-WP_010870705.1 - Methanocaldococcus jannaschii - [NiFe] Group 3c	NiFe	NiFe [NiFe] Group 3c	0.0422856
2	NiFe-WP_010476561.1 - Acaryochloris sp. CCMEE 5410 - [NiFe] Group 3d	NiFe	NiFe [NiFe] Group 3d	0.0357801
2	NiFe-WP_009619272.1 - Desulfosporosinus sp. OT - [NiFe] Group 4f	NiFe	NiFe [NiFe] Group 4f	0.0334761
2	NiFe-WP_009566015.1 - Rhodobacter sp. AKP1 - [NiFe] Group 2b	NiFe	NiFe [NiFe] Group 2b	0.0372113
2	NiFe-WP_009505605.1 - Citreicella sp. 357 - [NiFe] Group 2b	NiFe	NiFe [NiFe] Group 2b	0.0372113
2	NiFe-WP_008912430.1 - Providencia burhodogranariea - [NiFe] Group 1c	NiFe	NiFe [NiFe] Group 1c	0.0311735
2	NiFe-WP_008870928.1 - Desulfonatronospira thiodismutans - [NiFe] Group 3c	NiFe	NiFe [NiFe] Group 3c	0.0392786
2	NiFe-WP_008339288.1 - Sulfurimonas gotlandica - [NiFe] Group 2d	NiFe	NiFe [NiFe] Group 2d	0.0421847
2	NiFe-WP_008287448.1 - Hydrogenivirga sp. 128-5-R1-1 - [NiFe] Group 1e	NiFe	NiFe [NiFe] Group 1e	0.0313393
2	NiFe-WP_008286766.1 - Hydrogenivirga sp. 128-5-R1-1 - [NiFe] Group 3b	NiFe	NiFe [NiFe] Group 3b	0.0421847
2	NiFe-WP_008085116.1 - Aciduliprofundum boonei - [NiFe] Group 3b	NiFe	NiFe [NiFe] Group 3b	0.047009
2	NiFe-WP_007300863.1 - Rhodococcus imtechensis - [NiFe] Group 1h	NiFe	NiFe [NiFe] Group 1h	0.029607
2	NiFe-WP_007168195.1 - Mycobacterium parascrofulaceum - [NiFe] Group 3b	NiFe	NiFe [NiFe] Group 3b	0.0411055
2	NiFe-WP_007041639.1 - Thiorhodococcus drewsii - [NiFe] Group 2b	NiFe	NiFe [NiFe] Group 2b	0.0366709
2	NiFe-WP_007033070.1 - Amycolatopsis decaplanina - [NiFe] Group 3b	NiFe	NiFe [NiFe] Group 3b	0.0425913
2	NiFe-WP_006669190.1 - Arthrospira maxima - [NiFe] Group 3d	NiFe	NiFe [NiFe] Group 3d	0.0371331
2	NiFe-WP_006366269.1 - Chlorobium ferrooxidans - [NiFe] Group 3b	NiFe	NiFe [NiFe] Group 3b	0.0416872
2	NiFe-WP_006276675.1 - Cylindrospermopsis raciborskii - [NiFe] Group 3d	NiFe	NiFe [NiFe] Group 3d	0.0366709
2	NiFe-WP_006242868.1 - Mycobacterium tusciae - [NiFe] Group 2a	NiFe	NiFe [NiFe] Group 2a	0.0330381
2	NiFe-WP_005863651.1 - Sagittula stellata - [NiFe] Group 2b	NiFe	NiFe [NiFe] Group 2b	0.0372113
2	NiFe-WP_005514364.1 - Rhodococcus equi - [NiFe] Group 3b	NiFe	NiFe [NiFe] Group 3b	0.0402628
2	NiFe-WP_004274639.1 - Azospirillum amazonense - [NiFe] Group 2b	NiFe	NiFe [NiFe] Group 2b	0.0367471
2	NiFe-WP_004092218.1 - Hafnia alvei - [NiFe] Group 1c	NiFe	NiFe [NiFe] Group 1c	0.0311735
2	NiFe-WP_004087140.1 - Helicobacter bilis - [NiFe] Group 1b	NiFe	NiFe [NiFe] Group 1b	0.0301114
2	NiFe-WP_004066437.1 - Thermococcus litoralis - [NiFe] Group 4d	NiFe	NiFe [NiFe] Group 4d	0.0429014
2	NiFe-WP_003938391.1 - Rhodococcus ruber - [NiFe] Group 3b	NiFe	NiFe [NiFe] Group 3b	0.0411055
2	NiFe-WP_003935326.1 - Rhodococcus ruber - [NiFe] Group 1h	NiFe	NiFe [NiFe] Group 1h	0.0297565
2	NiFe-WP_003924002.1 - Mycobacterium thermoresistibile - [NiFe] Group 3b	NiFe	NiFe [NiFe] Group 3b	0.0409152
2	NiFe-WP_003895383.1 - Mycobacterium smegmatis - [NiFe] Group 3b	NiFe	NiFe [NiFe] Group 3b	0.0411055
2	NiFe-WP_003635857.1 - Legionella longbeachae - [NiFe] Group 3b	NiFe	NiFe [NiFe] Group 3b	0.0411055
2	NiFe-AAX40740.1 - Thiocapsa roseopersicina - [NiFe] Group 2b	NiFe	NiFe [NiFe] Group 2b	0.0367471
2	NiFe-AAB25780.1 - Alcaligenes hydrogenophilus - [NiFe] Group 1d	NiFe	NiFe [NiFe] Group 1d	0.0285547
1	NiFe-WP_114847305.1 - Dyella sp. L4-6 - [NiFe] Group 1l	NiFe	NiFe [NiFe] Group 1l	0.0145596
1	NiFe-WP_094527870.1 - Halorubrum sp. Ea8 - [NiFe] Group 1l	NiFe	NiFe [NiFe] Group 1l	0.0142314
1	NiFe-WP_081985438.1 - Halopiger salifodinae - [NiFe] Group 1l	NiFe	NiFe [NiFe] Group 1l	0.0134516
1	NiFe-WP_029421095.1 - Alicyclobacillus macrosporangiidus - [NiFe] Group 2a	NiFe	NiFe [NiFe] Group 2a	0.0163057
1	NiFe-WP_029095540.1 - Budvicia aquatica - [NiFe] Group 1c	NiFe	NiFe [NiFe] Group 1c	0.0155867
1	NiFe-WP_029095340.1 - Budvicia aquatica - [NiFe] Group 4a	NiFe	NiFe [NiFe] Group 4a	0.0155047
1	NiFe-WP_029009221.1 - Azospirillum halopraeferens - [NiFe] Group 4g	NiFe	NiFe [NiFe] Group 4g	0.0246175
1	NiFe-WP_028877931.1 - Terasakiella pusilla - [NiFe] Group 2b	NiFe	NiFe [NiFe] Group 2b	0.0183736
1	NiFe-WP_028842781.1 - Thermodesulfovibrio islandicus - [NiFe] Group 4b	NiFe	NiFe [NiFe] Group 4b	0.0163358
1	NiFe-WP_028586938.1 - Desulfocurvus vexinensis - [NiFe] Group 1b	NiFe	NiFe [NiFe] Group 1b	0.0154505
1	NiFe-WP_028583859.1 - Desulfobulbus mediterraneus - [NiFe] Group 3c	NiFe	NiFe [NiFe] Group 3c	0.01811
1	NiFe-WP_028579802.1 - Desulfobulbus japonicus - [NiFe] Group 1c	NiFe	NiFe [NiFe] Group 1c	0.0155593
1	NiFe-WP_028574115.1 - Desulfonatronovibrio hydrogenovorans - [NiFe] Group 3c	NiFe	NiFe [NiFe] Group 3c	0.0196393
1	NiFe-WP_028572157.1 - Desulfonatronum lacustre - [NiFe] Group 1b	NiFe	NiFe [NiFe] Group 1b	0.0156143
1	NiFe-WP_028450152.1 - Chitinibacter tainanensis - [NiFe] Group 4b	NiFe	NiFe [NiFe] Group 4b	0.015532
1	NiFe-WP_028385762.1 - Legionella geestiana - [NiFe] Group 3b	NiFe	NiFe [NiFe] Group 3b	0.0204576
1	NiFe-WP_028309992.1 - Derxia gummosa - [NiFe] Group 2b	NiFe	NiFe [NiFe] Group 2b	0.0161272
1	NiFe-WP_028215130.1 - Burkholderia mimosarum - [NiFe] Group 1d	NiFe	NiFe [NiFe] Group 1d	0.0143005
1	NiFe-WP_028088931.1 - Dolichospermum circinale - [NiFe] Group 3d	NiFe	NiFe [NiFe] Group 3d	0.0183354
1	NiFe-WP_027937761.1 - Anaeroarcus burkinensis - [NiFe] Group 1d	NiFe	NiFe [NiFe] Group 1d	0.0140504
1	NiFe-WP_027859843.1 - Marinobacterium jannaschii - [NiFe] Group 1d	NiFe	NiFe [NiFe] Group 1d	0.0146805
1	NiFe-WP_027722919.1 - Desulfovibrio zosterae - [NiFe] Group 1b	NiFe	NiFe [NiFe] Group 1b	0.015532
1	NiFe-WP_027716793.1 - Desulfuromonas sp. TF - [NiFe] Group 3b	NiFe	NiFe [NiFe] Group 3b	0.021608
1	NiFe-WP_027476516.1 - Curvibacter gracilis - [NiFe] Group 2b	NiFe	NiFe [NiFe] Group 2b	0.0181845
1	NiFe-WP_027457230.1 - Dechloromonas agitata - [NiFe] Group 2b	NiFe	NiFe [NiFe] Group 2b	0.0187239
1	NiFe-WP_027388897.1 - Chrysiogenes arsenatis - [NiFe] Group 3d	NiFe	NiFe [NiFe] Group 3d	0.0186057
1	NiFe-WP_027275754.1 - Leminorella grimontii - [NiFe] Group 1c	NiFe	NiFe [NiFe] Group 1c	0.0155867
1	NiFe-WP_027203889.1 - Butyrivibrio fibrisolvens - [NiFe] Group 4e	NiFe	NiFe [NiFe] Group 4e	0.0246175
1	NiFe-WP_027191993.1 - Desulfovibrio putealis - [NiFe] Group 3c	NiFe	NiFe [NiFe] Group 3c	0.0196393
1	NiFe-WP_027190463.1 - Desulfovibrio putealis - [NiFe] Group 4e	NiFe	NiFe [NiFe] Group 4e	0.0247554
1	NiFe-WP_027188779.1 - Desulfovibrio cuneatus - [NiFe] Group 1b	NiFe	NiFe [NiFe] Group 1b	0.0156419
1	NiFe-WP_027182711.1 - Desulfovibrio inopinatus - [NiFe] Group 1b	NiFe	NiFe [NiFe] Group 1b	0.0158098
1	NiFe-WP_027150633.1 - Methylobacter tundripaludum - [NiFe] Group 2c	NiFe	NiFe [NiFe] Group 2c	0.0172611
1	NiFe-WP_027149878.1 - Methylobacter tundripaludum - [NiFe] Group 1d	NiFe	NiFe [NiFe] Group 1d	0.0147787
1	NiFe-WP_027099538.1 - Clostridium paraputrificum - [NiFe] Group 4g	NiFe	NiFe [NiFe] Group 4g	0.0246175
1	NiFe-WP_026944262.1 - Helicobacter rodentium - [NiFe] Group 1b	NiFe	NiFe [NiFe] Group 1b	0.0152901
1	NiFe-WP_026468830.1 - Amycolatopsis balhimycina - [NiFe] Group 1h	NiFe	NiFe [NiFe] Group 1h	0.0150046
1	NiFe-WP_026224841.1 - Methyloversatilis sp. NVD - [NiFe] Group 1d	NiFe	NiFe [NiFe] Group 1d	0.0143005
1	NiFe-WP_026219116.1 - Streptomyces scabrisporus - [NiFe] Group 1h	NiFe	NiFe [NiFe] Group 1h	0.0148783
1	NiFe-WP_026156348.1 - Dehalobacter sp. FTH1 - [NiFe] Group 1d	NiFe	NiFe [NiFe] Group 1d	0.0156419
1	NiFe-WP_025357598.1 - Kutzneria albida - [NiFe] Group 3b	NiFe	NiFe [NiFe] Group 3b	0.0205528
1	NiFe-WP_025322049.1 - Deferrisoma camini - [NiFe] Group 1b	NiFe	NiFe [NiFe] Group 1b	0.0158381
1	NiFe-WP_025205213.1 - Dehalobacter restrictus - [NiFe] Group 1a	NiFe	NiFe [NiFe] Group 1a	0.0169629
1	NiFe-WP_024528473.1 - Serratia fonticola - [NiFe] Group 1c	NiFe	NiFe [NiFe] Group 1c	0.0156697
1	NiFe-WP_024444663.1 - Mycobacterium iranicum - [NiFe] Group 2a	NiFe	NiFe [NiFe] Group 2a	0.016519
1	NiFe-WP_024444559.1 - Mycobacterium iranicum - [NiFe] Group 3b	NiFe	NiFe [NiFe] Group 3b	0.0205528
1	NiFe-WP_023992781.1 - Methanobacterium sp. MB1 - [NiFe] Group 3c	NiFe	NiFe [NiFe] Group 3c	0.0187239
1	NiFe-WP_023992472.1 - Methanobacterium sp. MB1 - [NiFe] Group 3c	NiFe	NiFe [NiFe] Group 3c	0.0183354
1	NiFe-WP_023664202.1 - Rhodobacter sp. CACIA14H1 - [NiFe] Group 1d	NiFe	NiFe [NiFe] Group 1d	0.0148035
1	NiFe-WP_023553242.1 - Streptomyces roseochromogenes - [NiFe] Group 1h	NiFe	NiFe [NiFe] Group 1h	0.0148035
1	NiFe-WP_023457248.1 - Asticcacaulis sp. AC466 - [NiFe] Group 1d	NiFe	NiFe [NiFe] Group 1d	0.0146319
1	NiFe-WP_023372393.1 - Mycobacterium kansasii - [NiFe] Group 1h	NiFe	NiFe [NiFe] Group 1h	0.0147541
1	NiFe-WP_022981892.1 - Ideonella sp. B508-1 - [NiFe] Group 1d	NiFe	NiFe [NiFe] Group 1d	0.0143005
1	NiFe-WP_022980127.1 - Ideonella sp. B508-1 - [NiFe] Group 2c	NiFe	NiFe [NiFe] Group 2c	0.0173288
1	NiFe-WP_022865058.1 - Varibaculum cambriense - [NiFe] Group 1f	NiFe	NiFe [NiFe] Group 1f	0.0152374
1	NiFe-WP_022602547.1 - Coprobacter fastidiosus - [NiFe] Group 1d	NiFe	NiFe [NiFe] Group 1d	0.0154505
1	NiFe-WP_022363273.1 - Eggerthella sp. CAG:298 - [NiFe] Group 1i	NiFe	NiFe [NiFe] Group 1i	0.0155867
1	NiFe-WP_021760964.1 - Desulfovibrio gigas - [NiFe] Group 1b	NiFe	NiFe [NiFe] Group 1b	0.0160394
1	NiFe-WP_021167282.1 - Sporomusa ovata - [NiFe] Group 4f	NiFe	NiFe [NiFe] Group 4f	0.01757
1	NiFe-WP_021094790.1 - Anoxybacillus sp. SK3-4 - [NiFe] Group 1d	NiFe	NiFe [NiFe] Group 1d	0.0154235
1	NiFe-WP_020923409.1 - Rhizobium etli - [NiFe] Group 1d	NiFe	NiFe [NiFe] Group 1d	0.0152901
1	NiFe-WP_020912731.1 - Shewanella piezotolerans - [NiFe] Group 1b	NiFe	NiFe [NiFe] Group 1b	0.0155867
1	NiFe-WP_020888131.1 - Desulfovibrio alkalitolerans - [NiFe] Group 1b	NiFe	NiFe [NiFe] Group 1b	0.0155867
1	NiFe-WP_020887613.1 - Desulfovibrio alkalitolerans - [NiFe] Group 4e	NiFe	NiFe [NiFe] Group 4e	0.0246863
1	NiFe-WP_020585229.1 - Desulfobacter curvatus - [NiFe] Group 4e	NiFe	NiFe [NiFe] Group 4e	0.0246175
1	NiFe-WP_020491267.1 - Dehalobacter sp. FTH1 - [NiFe] Group 1a	NiFe	NiFe [NiFe] Group 1a	0.0169629
1	NiFe-WP_020483431.1 - Methylomonas sp. MK1 - [NiFe] Group 1d	NiFe	NiFe [NiFe] Group 1d	0.0147787
1	NiFe-WP_020460947.1 - Frankia sp. EAN1pec - [NiFe] Group 1f	NiFe	NiFe [NiFe] Group 1f	0.0154235
1	NiFe-WP_020274692.1 - Streptomyces afghaniensis - [NiFe] Group 1h	NiFe	NiFe [NiFe] Group 1h	0.0148035
1	NiFe-WP_020176873.1 - Methyloferula stellata - [NiFe] Group 2a	NiFe	NiFe [NiFe] Group 2a	0.01655
1	NiFe-WP_019867142.1 - Methylovulum miyakonense - [NiFe] Group 2c	NiFe	NiFe [NiFe] Group 2c	0.0172611
1	NiFe-WP_019554568.1 - Zymophilus raffinosivorans - [NiFe] Group 1d	NiFe	NiFe [NiFe] Group 1d	0.0138957
1	NiFe-WP_019241710.1 - Bacillus massilioanorexius - [NiFe] Group 1d	NiFe	NiFe [NiFe] Group 1d	0.0154235
1	NiFe-WP_019123746.1 - Brevibacillus massiliensis - [NiFe] Group 1a	NiFe	NiFe [NiFe] Group 1a	0.0188437
1	NiFe-WP_018904285.1 - Variovorax paradoxus - [NiFe] Group 2b	NiFe	NiFe [NiFe] Group 2b	0.018222
1	NiFe-WP_018904264.1 - Variovorax paradoxus - [NiFe] Group 1d	NiFe	NiFe [NiFe] Group 1d	0.0143005
1	NiFe-WP_018637732.1 - Frankia sp. BMG5.12 - [NiFe] Group 1f	NiFe	NiFe [NiFe] Group 1f	0.0154776
