## Supplementary material for "Flavobacteria buffer nitrous oxide emissions from partial denitrifiers in coastal sediments": Supplmentary Table 2 (part 6 of 12)

### Sheet: Short read hits (continued)
Supplementary S2. Short read hits
1	NiFe-WP_018502767.1 - Frankia sp. BCU110501 - [NiFe] Group 1f	NiFe	NiFe [NiFe] Group 1f	0.0154235
1	NiFe-WP_018154225.1 - Methanothermococcus thermolithotrophicus - [NiFe] Group 3c	NiFe	NiFe [NiFe] Group 3c	0.0210421
1	NiFe-WP_017716714.1 - Oscillatoria sp. PCC 10802 - [NiFe] Group 2a	NiFe	NiFe [NiFe] Group 2a	0.0166435
1	NiFe-WP_016514321.1 - Microcystis aeruginosa - [NiFe] Group 3d	NiFe	NiFe [NiFe] Group 3d	0.0186449
1	NiFe-WP_016308610.1 - Enterorhabdus caecimuris - [NiFe] Group 3b	NiFe	NiFe [NiFe] Group 3b	0.0206007
1	NiFe-WP_015853104.1 - Desulfovibrio salexigens - [NiFe] Group 4e	NiFe	NiFe [NiFe] Group 4e	0.0246863
1	NiFe-WP_015789964.1 - Halorhabdus utahensis - [NiFe] Group 4g	NiFe	NiFe [NiFe] Group 4g	0.0210923
1	NiFe-WP_015766767.1 - Accumulibacter phosphatis - [NiFe] Group 1c	NiFe	NiFe [NiFe] Group 1c	0.0155867
1	NiFe-WP_015760489.1 - Eggerthella lenta - [NiFe] Group 3b	NiFe	NiFe [NiFe] Group 3b	0.0205528
1	NiFe-WP_015720565.1 - Geobacter sp. M18 - [NiFe] Group 3b	NiFe	NiFe [NiFe] Group 3b	0.0208929
1	NiFe-WP_015655687.1 - Streptomyces davawensis - [NiFe] Group 1h	NiFe	NiFe [NiFe] Group 1h	0.0148035
1	NiFe-WP_015597392.1 - Hyphomicrobium denitrificans - [NiFe] Group 2b	NiFe	NiFe [NiFe] Group 2b	0.0182975
1	NiFe-WP_015594636.1 - Bacillus sp. 1NLA3E - [NiFe] Group 1d	NiFe	NiFe [NiFe] Group 1d	0.0154235
1	NiFe-WP_015591799.1 - Archaeoglobus sulfaticallidus - [NiFe] Group 1j	NiFe	NiFe [NiFe] Group 1j	0.0155593
1	NiFe-WP_015355236.1 - Mycobacterium liflandii - [NiFe] Group 1h	NiFe	NiFe [NiFe] Group 1h	0.0147541
1	NiFe-WP_015283654.1 - Aciduliprofundum sp. MAR08-339 - [NiFe] Group 4d	NiFe	NiFe [NiFe] Group 4d	0.0215029
1	NiFe-WP_015283468.1 - Aciduliprofundum sp. MAR08-339 - [NiFe] Group 3b	NiFe	NiFe [NiFe] Group 3b	0.0205528
1	NiFe-WP_015262676.1 - Desulfitobacterium dichloroeliminans - [NiFe] Group 1a	NiFe	NiFe [NiFe] Group 1a	0.0170942
1	NiFe-WP_015182972.1 - Microcoleus sp. PCC 7113 - [NiFe] Group 3d	NiFe	NiFe [NiFe] Group 3d	0.0184889
1	NiFe-WP_014904046.1 - Desulfosporosinus meridiei - [NiFe] Group 1d	NiFe	NiFe [NiFe] Group 1d	0.015532
1	NiFe-WP_014826810.1 - Desulfosporosinus acidiphilus - [NiFe] Group 1d	NiFe	NiFe [NiFe] Group 1d	0.0155047
1	NiFe-WP_014807493.1 - Anaerobaculum mobile - [NiFe] Group 3d	NiFe	NiFe [NiFe] Group 3d	0.0186057
1	NiFe-WP_014807277.1 - Anaerobaculum mobile - [NiFe] Group 4d	NiFe	NiFe [NiFe] Group 4d	0.0215029
1	NiFe-WP_014794600.1 - Desulfitobacterium dehalogenans - [NiFe] Group 1d	NiFe	NiFe [NiFe] Group 1d	0.0155047
1	NiFe-WP_014794526.1 - Desulfitobacterium dehalogenans - [NiFe] Group 1a	NiFe	NiFe [NiFe] Group 1a	0.0170942
1	NiFe-WP_014737671.1 - Thermogladius cellulolyticus - [NiFe] Group 4b	NiFe	NiFe [NiFe] Group 4b	0.0163661
1	NiFe-WP_014734228.1 - Pyrococcus sp. ST04 - [NiFe] Group 3b	NiFe	NiFe [NiFe] Group 3b	0.0214507
1	NiFe-WP_014551946.1 - Geobacter sulfurreducens - [NiFe] Group 3d	NiFe	NiFe [NiFe] Group 3d	0.0184889
1	NiFe-WP_014511332.1 - Thermus thermophilus - [NiFe] Group 2a	NiFe	NiFe [NiFe] Group 2a	0.0163057
1	NiFe-WP_014404721.1 - Methanocella conradii - [NiFe] Group 3c	NiFe	NiFe [NiFe] Group 3c	0.0188437
1	NiFe-WP_014267363.1 - Granulicella mallensis - [NiFe] Group 1h	NiFe	NiFe [NiFe] Group 1h	0.0147295
1	NiFe-WP_013993526.1 - Zobellia galactanivorans - [NiFe] Group 2a	NiFe	NiFe [NiFe] Group 2a	0.0166749
1	NiFe-WP_013898215.1 - Methanosalsum zhilinae - [NiFe] Group 1k	NiFe	NiFe [NiFe] Group 1k	0.0148283
1	NiFe-WP_013885838.1 - Flexistipes sinusarabici - [NiFe] Group 1f	NiFe	NiFe [NiFe] Group 1f	0.0155047
1	NiFe-WP_013843216.1 - Desulfotomaculum ruminis - [NiFe] Group 4f	NiFe	NiFe [NiFe] Group 4f	0.0167698
1	NiFe-WP_013826227.1 - Methanobacterium paludis - [NiFe] Group 3c	NiFe	NiFe [NiFe] Group 3c	0.0183354
1	NiFe-WP_013756005.1 - Thermodesulfobium narugense - [NiFe] Group 4g	NiFe	NiFe [NiFe] Group 4g	0.0242128
1	NiFe-WP_013749017.1 - Pyrococcus sp. NA2 - [NiFe] Group 3b	NiFe	NiFe [NiFe] Group 3b	0.0214507
1	NiFe-WP_013678342.1 - Pseudonocardia dioxanivorans - [NiFe] Group 2a	NiFe	NiFe [NiFe] Group 2a	0.016519
1	NiFe-WP_013643973.1 - Methanobacterium lacus - [NiFe] Group 3c	NiFe	NiFe [NiFe] Group 3c	0.0188036
1	NiFe-WP_013469730.1 - Helicobacter felis - [NiFe] Group 1b	NiFe	NiFe [NiFe] Group 1b	0.0149791
1	NiFe-WP_013467422.1 - Thermococcus barophilus - [NiFe] Group 4b	NiFe	NiFe [NiFe] Group 4b	0.0164575
1	NiFe-WP_013418661.1 - Rhodomicrobium vannielii - [NiFe] Group 2b	NiFe	NiFe [NiFe] Group 2b	0.018222
1	NiFe-WP_013413704.1 - Methanothermus fervidus - [NiFe] Group 4g	NiFe	NiFe [NiFe] Group 4g	0.0164882
1	NiFe-WP_013366452.1 - Enterobacter lignolyticus - [NiFe] Group 1c	NiFe	NiFe [NiFe] Group 1c	0.0156697
1	NiFe-WP_013330634.1 - Methanoplanus petrolearius - [NiFe] Group 3c	NiFe	NiFe [NiFe] Group 3c	0.0192963
1	NiFe-WP_013225646.1 - Amycolatopsis mediterranei - [NiFe] Group 1h	NiFe	NiFe [NiFe] Group 1h	0.0147787
1	NiFe-WP_013179971.1 - Methanococcus voltae - [NiFe] Group 3c	NiFe	NiFe [NiFe] Group 3c	0.0186843
1	NiFe-WP_013134545.1 - Arcobacter nitrofigilis - [NiFe] Group 4a	NiFe	NiFe [NiFe] Group 4a	0.0152637
1	NiFe-WP_013129492.1 - Thermosphaera aggregans - [NiFe] Group 4g	NiFe	NiFe [NiFe] Group 4g	0.0222612
1	NiFe-WP_013010514.1 - Denitrovibrio acetiphilus - [NiFe] Group 1c	NiFe	NiFe [NiFe] Group 1c	0.0157816
1	NiFe-WP_012963102.1 - Hydrogenobacter thermophilus - [NiFe] Group 2a	NiFe	NiFe [NiFe] Group 2a	0.0162457
1	NiFe-WP_012962745.1 - Hydrogenobacter thermophilus - [NiFe] Group 1e	NiFe	NiFe [NiFe] Group 1e	0.0156419
1	NiFe-WP_012959609.1 - Bacillus pseudofirmus - [NiFe] Group 1a	NiFe	NiFe [NiFe] Group 1a	0.0186843
1	NiFe-WP_012928387.1 - Spirosoma linguale - [NiFe] Group 2a	NiFe	NiFe [NiFe] Group 2a	0.0166435
1	NiFe-WP_012901238.1 - Methanocella paludicola - [NiFe] Group 3c	NiFe	NiFe [NiFe] Group 3c	0.0188437
1	NiFe-WP_012890477.1 - Streptosporangium roseum - [NiFe] Group 1h	NiFe	NiFe [NiFe] Group 1h	0.0146805
1	NiFe-WP_012856977.1 - Sulfurospirillum deleyianum - [NiFe] Group 4c	NiFe	NiFe [NiFe] Group 4c	0.0244135
1	NiFe-WP_012856887.1 - Sulfurospirillum deleyianum - [NiFe] Group 1b	NiFe	NiFe [NiFe] Group 1b	0.015133
1	NiFe-WP_012798463.1 - Slackia heliotrinireducens - [NiFe] Group 4e	NiFe	NiFe [NiFe] Group 4e	0.0244135
1	NiFe-WP_012646977.1 - Geobacter daltonii - [NiFe] Group 3b	NiFe	NiFe [NiFe] Group 3b	0.0207946
1	NiFe-WP_012625292.1 - Desulfovibrio desulfuricans - [NiFe] Group 4e	NiFe	NiFe [NiFe] Group 4e	0.0245491
1	NiFe-WP_012572531.1 - Thermococcus onnurineus - [NiFe] Group 4b	NiFe	NiFe [NiFe] Group 4b	0.015133
1	NiFe-WP_012572521.1 - Thermococcus onnurineus - [NiFe] Group 3a	NiFe	NiFe [NiFe] Group 3a	0.0225451
1	NiFe-WP_012571009.1 - Thermococcus onnurineus - [NiFe] Group 3b	NiFe	NiFe [NiFe] Group 3b	0.0212956
1	NiFe-WP_012546172.1 - Thermodesulfovibrio yellowstonii - [NiFe] Group 1f	NiFe	NiFe [NiFe] Group 1f	0.0158951
1	NiFe-WP_012465814.1 - Chlorobium limicola - [NiFe] Group 1d	NiFe	NiFe [NiFe] Group 1d	0.0154505
1	NiFe-WP_012463656.1 - Methylacidiphilum infernorum - [NiFe] Group 1d	NiFe	NiFe [NiFe] Group 1d	0.0147295
1	NiFe-WP_012384150.1 - Beijerinckia indica - [NiFe] Group 1d	NiFe	NiFe [NiFe] Group 1d	0.0146077
1	NiFe-WP_012361536.1 - Cyanothece sp. ATCC 51142 - [NiFe] Group 2a	NiFe	NiFe [NiFe] Group 2a	0.0163964
1	NiFe-WP_012305837.1 - Synechococcus sp. PCC 7002 - [NiFe] Group 3d	NiFe	NiFe [NiFe] Group 3d	0.0186449
1	NiFe-WP_012142253.1 - Shewanella sediminis - [NiFe] Group 1b	NiFe	NiFe [NiFe] Group 1b	0.0155867
1	NiFe-WP_012119893.1 - Roseiflexus castenholzii - [NiFe] Group 3d	NiFe	NiFe [NiFe] Group 3d	0.0186057
1	NiFe-WP_012032862.1 - Pelotomaculum thermopropionicum - [NiFe] Group 1a	NiFe	NiFe [NiFe] Group 1a	0.0183354
1	NiFe-WP_011971888.1 - Methanococcus vannielii - [NiFe] Group 3c	NiFe	NiFe [NiFe] Group 3c	0.0187637
1	NiFe-WP_011938049.1 - Geobacter uraniireducens - [NiFe] Group 3b	NiFe	NiFe [NiFe] Group 3b	0.0207946
1	NiFe-WP_011937735.1 - Geobacter uraniireducens - [NiFe] Group 4e	NiFe	NiFe [NiFe] Group 4e	0.0246175
1	NiFe-WP_011865562.1 - Shewanella loihica - [NiFe] Group 1b	NiFe	NiFe [NiFe] Group 1b	0.0155593
1	NiFe-WP_011830409.1 - Methylibium petroleiphilum - [NiFe] Group 1d	NiFe	NiFe [NiFe] Group 1d	0.0143005
1	NiFe-WP_011801364.1 - Polaromonas naphthalenivorans - [NiFe] Group 1d	NiFe	NiFe [NiFe] Group 1d	0.0143005
1	NiFe-WP_011737331.1 - Pelobacter propionicus - [NiFe] Group 4g	NiFe	NiFe [NiFe] Group 4g	0.021608
1	NiFe-WP_011662668.1 - Rhodopseudomonas palustris - [NiFe] Group 2b	NiFe	NiFe [NiFe] Group 2b	0.0183736
1	NiFe-WP_011449544.1 - Methanospirillum hungatei - [NiFe] Group 4d	NiFe	NiFe [NiFe] Group 4d	0.021608
1	NiFe-WP_011378516.1 - Synechococcus elongatus - [NiFe] Group 3d	NiFe	NiFe [NiFe] Group 3d	0.0185666
1	NiFe-WP_011368035.1 - Desulfovibrio alaskensis - [NiFe] Group 1b	NiFe	NiFe [NiFe] Group 1b	0.0155593
1	NiFe-WP_011170764.1 - Methanococcus maripaludis - [NiFe] Group 3a	NiFe	NiFe [NiFe] Group 3a	0.0215553
1	NiFe-WP_011034248.1 - Methanosarcina mazei - [NiFe] Group 4e	NiFe	NiFe [NiFe] Group 4e	0.0246863
1	NiFe-WP_011012029.1 - Pyrococcus furiosus - [NiFe] Group 3b	NiFe	NiFe [NiFe] Group 3b	0.0206488
1	NiFe-WP_010868072.1 - Pyrococcus abyssi - [NiFe] Group 3b	NiFe	NiFe [NiFe] Group 3b	0.0212956
1	NiFe-WP_010863916.1 - Plesiomonas shigelloides - [NiFe] Group 1d	NiFe	NiFe [NiFe] Group 1d	0.0148035
1	NiFe-WP_010251151.1 - Acetivibrio cellulolyticus - [NiFe] Group 4e	NiFe	NiFe [NiFe] Group 4e	0.0246175
1	NiFe-WP_009739903.1 - Frankia sp. QA3 - [NiFe] Group 2a	NiFe	NiFe [NiFe] Group 2a	0.016519
1	NiFe-WP_009623566.1 - Desulfosporosinus sp. OT - [NiFe] Group 1d	NiFe	NiFe [NiFe] Group 1d	0.015532
1	NiFe-WP_009505608.1 - Citreicella sp. 357 - [NiFe] Group 1d	NiFe	NiFe [NiFe] Group 1d	0.0148035
1	NiFe-WP_009155165.1 - Saccharomonospora marina - [NiFe] Group 1h	NiFe	NiFe [NiFe] Group 1h	0.0146805
1	NiFe-WP_009139266.1 - Slackia piriformis - [NiFe] Group 3b	NiFe	NiFe [NiFe] Group 3b	0.0207457
1	NiFe-WP_008886444.1 - Citreicella sp. SE45 - [NiFe] Group 2b	NiFe	NiFe [NiFe] Group 2b	0.0185666
1	NiFe-WP_008622301.1 - Magnetospirillum sp. SO-1 - [NiFe] Group 2b	NiFe	NiFe [NiFe] Group 2b	0.0183354
1	NiFe-WP_008474746.1 - Nitrolancea hollandica - [NiFe] Group 1h	NiFe	NiFe [NiFe] Group 1h	0.0148533
1	NiFe-WP_008340210.1 - Sulfurimonas gotlandica - [NiFe] Group 4e	NiFe	NiFe [NiFe] Group 4e	0.0244135
1	NiFe-WP_008203468.1 - Microcystis sp. T1-4 - [NiFe] Group 3d	NiFe	NiFe [NiFe] Group 3d	0.0186449
1	NiFe-WP_008083483.1 - Aciduliprofundum boonei - [NiFe] Group 4d	NiFe	NiFe [NiFe] Group 4d	0.0213471
1	NiFe-WP_008030826.1 - Rhodobacter sp. SW2 - [NiFe] Group 2b	NiFe	NiFe [NiFe] Group 2b	0.0188437
1	NiFe-WP_007775170.1 - Mycobacterium colombiense - [NiFe] Group 1h	NiFe	NiFe [NiFe] Group 1h	0.0147541
1	NiFe-WP_007473061.1 - Caminibacter mediatlanticus - [NiFe] Group 4c	NiFe	NiFe [NiFe] Group 4c	0.0246863
1	NiFe-WP_007412921.1 - Pedosphaera parvula - [NiFe] Group 1h	NiFe	NiFe [NiFe] Group 1h	0.0146319
1	NiFe-WP_007370146.1 - Kosakonia radicincitans - [NiFe] Group 1c	NiFe	NiFe [NiFe] Group 1c	0.0155867
1	NiFe-WP_007194465.1 - Thiocapsa marina - [NiFe] Group 2b	NiFe	NiFe [NiFe] Group 2b	0.0174313
1	NiFe-WP_007070913.1 - Dialister invisus - [NiFe] Group 4e	NiFe	NiFe [NiFe] Group 4e	0.0244811
1	NiFe-WP_007041459.1 - Thiorhodococcus drewsii - [NiFe] Group 2c	NiFe	NiFe [NiFe] Group 2c	0.0175004
1	NiFe-WP_007021942.1 - Neptuniibacter caesariensis - [NiFe] Group 3b	NiFe	NiFe [NiFe] Group 3b	0.0206488
1	NiFe-WP_007019929.1 - Neptuniibacter caesariensis - [NiFe] Group 1d	NiFe	NiFe [NiFe] Group 1d	0.0146805
1	NiFe-WP_007019558.1 - Neptuniibacter caesariensis - [NiFe] Group 2c	NiFe	NiFe [NiFe] Group 2c	0.0176754
1	NiFe-WP_007015744.1 - Novosphingobium pentaromativorans - [NiFe] Group 2a	NiFe	NiFe [NiFe] Group 2a	0.0161566
1	NiFe-WP_006991846.1 - Glaciecola mesophila - [NiFe] Group 1e	NiFe	NiFe [NiFe] Group 1e	0.0141403
1	NiFe-WP_006871434.1 - Legionella drancourtii - [NiFe] Group 3b	NiFe	NiFe [NiFe] Group 3b	0.0205528
1	NiFe-WP_006814152.1 - Providencia rustigianii - [NiFe] Group 1c	NiFe	NiFe [NiFe] Group 1c	0.0155867
1	NiFe-WP_006688075.1 - Citrobacter youngae - [NiFe] Group 1c	NiFe	NiFe [NiFe] Group 1c	0.0155867
1	NiFe-WP_006544185.1 - Frankia sp. EUN1f - [NiFe] Group 1f	NiFe	NiFe [NiFe] Group 1f	0.0154235
1	NiFe-WP_006361856.1 - Slackia exigua - [NiFe] Group 1i	NiFe	NiFe [NiFe] Group 1i	0.0158666
1	NiFe-WP_006008218.1 - Desulfovibrio piger - [NiFe] Group 1b	NiFe	NiFe [NiFe] Group 1b	0.0157535
1	NiFe-WP_006007878.1 - Desulfovibrio piger - [NiFe] Group 4c	NiFe	NiFe [NiFe] Group 4c	0.0244135
1	NiFe-WP_006003971.1 - Desulfovibrio piger - [NiFe] Group 1a	NiFe	NiFe [NiFe] Group 1a	0.0186057
1	NiFe-WP_005812775.1 - Desulfitobacterium hafniense - [NiFe] Group 1a	NiFe	NiFe [NiFe] Group 1a	0.0170942
1	NiFe-WP_005505415.1 - Grimontia hollisae - [NiFe] Group 2c	NiFe	NiFe [NiFe] Group 2c	0.017605
1	NiFe-WP_005315108.1 - Aeromonas salmonicida - [NiFe] Group 1c	NiFe	NiFe [NiFe] Group 1c	0.0155867
1	NiFe-WP_004936990.1 - Streptomyces griseoflavus - [NiFe] Group 3b	NiFe	NiFe [NiFe] Group 3b	0.0190467
1	NiFe-WP_004038443.1 - Methanofollis liminatans - [NiFe] Group 4d	NiFe	NiFe [NiFe] Group 4d	0.0215553
1	NiFe-WP_004007712.1 - Mobiluncus curtisii - [NiFe] Group 1f	NiFe	NiFe [NiFe] Group 1f	0.0152374
1	NiFe-WP_003888964.1 - Mycobacterium phlei - [NiFe] Group 2a	NiFe	NiFe [NiFe] Group 2a	0.016519
1	NiFe-WP_003612931.1 - Methylosinus trichosporium - [NiFe] Group 1h	NiFe	NiFe [NiFe] Group 1h	0.0146805
1	NiFe-WP_003514863.1 - Ruminiclostridium thermocellum - [NiFe] Group 4e	NiFe	NiFe [NiFe] Group 4e	0.0246175
1	NiFe-WP_002956442.1 - Helicobacter cinaedi - [NiFe] Group 1b	NiFe	NiFe [NiFe] Group 1b	0.0153432
1	NiFe-WP_002706876.1 - Thiothrix nivea - [NiFe] Group 2b	NiFe	NiFe [NiFe] Group 2b	0.01811
16	NifH-WP_091971292.1 - Propionibacterium cyclohexanicum	NifH	NifH NA	0.516069
16	NifH-WP_006860741.1 - Marvinbryantia formatexigens	NifH	NifH NA	0.516069
15	NifH-WP_097299118.1 - Candidatus Methanoperedens sp. BLZ2	NifH	NifH NA	0.483815
15	NifH-WP_013826522.1 - Methanobacterium paludis	NifH	NifH NA	0.482056
14	NifH-WP_073076757.1 - Sporobacter termitidis	NifH	NifH NA	0.453215
13	NifH-WP_073612834.1 - Desulfopila aestuarii	NifH	NifH NA	0.417782
12	NifH-WP_096207371.1 - Candidatus Methanoperedens nitroreducens	NifH	NifH NA	0.387052
11	NifH-WP_089729585.1 - Candidatus Thiosymbion oneisti	NifH	NifH NA	0.33179
11	NifH-WP_005813529.1 - MULTISPECIES: Desulfitobacterium	NifH	NifH NA	0.353507
9	NifH-WP_108275821.1 - gamma proteobacterium symbiont of Ctena orbiculata	NifH	NifH NA	0.27333
9	NifH-WP_013387857.1 - Ilyobacter polytropus	NifH	NifH NA	0.285087
8	NifH-WP_107745278.1 - Opitutaceae bacterium EW11	NifH	NifH NA	0.258035
8	NifH-WP_066879936.1 - Dechloromonas denitrificans	NifH	NifH NA	0.241302
7	NifH-WP_072910030.1 - Malonomonas rubra	NifH	NifH NA	0.215553
7	NifH-WP_069979150.1 - Geosporobacter ferrireducens	NifH	NifH NA	0.22744
7	NifH-WP_015402616.1 - Desulfocapsa sulfexigens	NifH	NifH NA	0.224144
7	NifH-WP_015359640.1 - Clostridium stercorarium	NifH	NifH NA	0.219375
6	NifH-WP_085442124.1 - Magnetofaba australis	NifH	NifH NA	0.180977
6	NifH-WP_065549851.1 - MULTISPECIES: Lachnoclostridium	NifH	NifH NA	0.194235
6	NifH-WP_014472750.1 - Arcobacter sp. L	NifH	NifH NA	0.174428
6	NifH-WP_013164631.1 - Desulfurivibrio alkaliphilus	NifH	NifH NA	0.192822
5	NifH-WP_092350255.1 - Desulfuromusa kysingii	NifH	NifH NA	0.150814
5	NifH-WP_092222117.1 - Desulforhopalus singaporensis	NifH	NifH NA	0.160685
5	NifH-WP_091356304.1 - Amphritea atlantica	NifH	NifH NA	0.152374
5	NifH-WP_073041678.1 - Desulfacinum infernum	NifH	NifH NA	0.161272
5	NifH-WP_054874024.1 - Oxobacter pfennigii	NifH	NifH NA	0.161862
5	NifH-WP_053552385.1 - Desulfuromonas soudanensis	NifH	NifH NA	0.153967
5	NifH-WP_046860621.1 - Sedimenticola thiotaurini	NifH	NifH NA	0.15185
5	NifH-WP_013718497.1 - Methanothrix soehngenii	NifH	NifH NA	0.163057
5	NifH-WP_012610655.1 - MULTISPECIES: Desulfatibacillum	NifH	NifH NA	0.161272
5	NifH-WP_006560621.1 - Oscillochloris trichoides	NifH	NifH NA	0.161862
4	NifH-WP_105335631.1 - Blastopirellula marina	NifH	NifH NA	0.12148
4	NifH-WP_040366539.1 - Desulfuromonas acetoxidans	NifH	NifH NA	0.123173
4	NifH-WP_029916580.1 - Pelobacter seleniigenes	NifH	NifH NA	0.123173
4	NifH-WP_028973004.1 - Spirochaeta cellobiosiphila	NifH	NifH NA	0.129966
4	NifH-WP_025692941.1 - MULTISPECIES: Paenibacillus	NifH	NifH NA	0.128548
4	NifH-WP_018294621.1 - Mariprofundus ferrooxydans	NifH	NifH NA	0.119428
4	NifH-WP_018124915.1 - Desulfovibrio oxyclinae	NifH	NifH NA	0.128548
4	NifH-WP_011955961.1 - Roseiflexus sp. RS1	NifH	NifH NA	0.12949
4	NifH-WP_004074847.1 - Desulfobacter postgatei	NifH	NifH NA	0.129017
3	NifH-WP_092452826.1 - Clostridium fimetarium	NifH	NifH NA	0.0940179
3	NifH-WP_078665332.1 - MULTISPECIES: Carboxydocella	NifH	NifH NA	0.0971174
3	NifH-WP_073090165.1 - Selenomonas ruminantium	NifH	NifH NA	0.0930283
3	NifH-WP_071907546.1 - Methanobacterium congolense	NifH	NifH NA	0.0964111
3	NifH-WP_054032742.1 - Desulfatitalea tepidiphila	NifH	NifH NA	0.096763
3	NifH-WP_049675847.1 - Desulfocarbo indianensis	NifH	NifH NA	0.0964111
3	NifH-WP_041531819.1 - Pelobacter carbinolicus	NifH	NifH NA	0.0920592
3	NifH-WP_034840856.1 - Clostridium cellulosi	NifH	NifH NA	0.0933558
3	NifH-WP_024294690.1 - MULTISPECIES: Lachnoclostridium	NifH	NifH NA	0.0940179
3	NifH-WP_015818692.1 - Teredinibacter turnerae	NifH	NifH NA	0.0907981
3	NifH-WP_014321935.1 - Desulfovibrio desulfuricans	NifH	NifH NA	0.0964111
3	NifH-WP_007291513.1 - delta proteobacterium MLMS1	NifH	NifH NA	0.0964111
2	NifH-WP_104002709.1 - Marinobacterium lutimaris	NifH	NifH NA	0.0609496
2	NifH-WP_100798453.1 - Vibrio sp. HA2012	NifH	NifH NA	0.0607401
2	NifH-WP_094550765.1 - Clostridiales bacterium SKY3	NifH	NifH NA	0.064745
2	NifH-WP_092078502.1 - Desulfuromonas thiophila	NifH	NifH NA	0.0615867
2	NifH-WP_090203314.1 - Ectothiorhodospira magna	NifH	NifH NA	0.0603255
2	NifH-WP_076096978.1 - Azonexus hydrophilus	NifH	NifH NA	0.0593133
2	NifH-WP_074779465.1 - Kosakonia sacchari	NifH	NifH NA	0.0603255
2	NifH-WP_073377798.1 - Desulfofustis glycolicus	NifH	NifH NA	0.0642741
2	NifH-WP_066649726.1 - Clostridium sp. W14A	NifH	NifH NA	0.0645087
2	NifH-WP_066179476.1 - MULTISPECIES: unclassified Bacteroidales (miscellaneous)	NifH	NifH NA	0.0645087
2	NifH-WP_058554369.1 - Thiohalocapsa sp. ML1	NifH	NifH NA	0.0603255
2	NifH-WP_048398681.1 - Candidatus Achromatium palustre	NifH	NifH NA	0.0645087
2	NifH-WP_048146884.1 - Methanolobus psychrophilus	NifH	NifH NA	0.064745
2	NifH-WP_048126288.1 - MULTISPECIES: Methanosarcina	NifH	NifH NA	0.064745
2	NifH-WP_045033459.1 - Draconibacterium sediminis	NifH	NifH NA	0.0645087
2	NifH-WP_043753453.1 - Imhoffiella purpurea	NifH	NifH NA	0.0603255
2	NifH-WP_040901465.1 - Verrucomicrobiae bacterium DG1235	NifH	NifH NA	0.0645087
2	NifH-WP_036263855.1 - Methylocapsa aurea	NifH	NifH NA	0.0601203
2	NifH-WP_031482840.1 - Desulfovibrio frigidus	NifH	NifH NA	0.0640412
2	NifH-WP_028585313.1 - Desulfobulbus mediterraneus	NifH	NifH NA	0.0642741
2	NifH-WP_027715372.1 - Desulfuromonas sp. TF	NifH	NifH NA	0.0615867
2	NifH-WP_027473409.1 - Saccharicrinis fermentans	NifH	NifH NA	0.0645087
2	NifH-WP_027358827.1 - Desulforegula conservatrix	NifH	NifH NA	0.0645087
2	NifH-WP_027191105.1 - Desulfovibrio putealis	NifH	NifH NA	0.0645087
2	NifH-WP_026527071.1 - Butyrivibrio sp. VCD2006	NifH	NifH NA	0.0631263
2	NifH-WP_026486054.1 - Caldanaerobius polysaccharolyticus	NifH	NifH NA	0.0652228
2	NifH-WP_026474998.1 - Alkaliflexus imshenetskii	NifH	NifH NA	0.0645087
2	NifH-WP_024788176.1 - MULTISPECIES: Lebetimonas	NifH	NifH NA	0.0583346
2	NifH-WP_023845588.1 - Methanolobus tindarius	NifH	NifH NA	0.064745
2	NifH-WP_015850333.1 - Desulfovibrio salexigens	NifH	NifH NA	0.0642741
2	NifH-WP_015837436.1 - Geobacter sp. M21	NifH	NifH NA	0.0611605
2	NifH-WP_014779896.1 - Thiocystis violascens	NifH	NifH NA	0.0603255
2	NifH-WP_014355098.1 - Acetobacterium woodii	NifH	NifH NA	0.0645087
2	NifH-WP_014234002.1 - MULTISPECIES: Vibrio	NifH	NifH NA	0.0603255
2	NifH-WP_012698955.1 - Azotobacter vinelandii	NifH	NifH NA	0.0609496
2	NifH-WP_012499583.1 - Chloroherpeton thalassium	NifH	NifH NA	0.0645087
2	NifH-WP_011176593.1 - Desulfovibrio vulgaris	NifH	NifH NA	0.06381
2	NifH-WP_009512762.1 - Opitutaceae bacterium TAV5	NifH	NifH NA	0.0645087
2	NifH-WP_008518850.1 - Dethiobacter alkaliphilus	NifH	NifH NA	0.064745
2	NifH-WP_007192139.1 - Thiocapsa marina	NifH	NifH NA	0.0601203
1	NifH-WP_108277681.1 - gamma proteobacterium symbiont of Ctena orbiculata	NifH	NifH NA	0.030266
1	NifH-WP_107823092.1 - Mangrovibacterium marinum	NifH	NifH NA	0.0322543
1	NifH-WP_107492233.1 - Thauera sp. D20	NifH	NifH NA	0.0296567
1	NifH-WP_105375136.1 - Neorhizobium huautlense	NifH	NifH NA	0.0297565
1	NifH-WP_103080848.1 - Clostridium thermosuccinogenes	NifH	NifH NA	0.0324915
1	NifH-WP_102654332.1 - Halomonas endophytica	NifH	NifH NA	0.0301628
1	NifH-WP_102041594.1 - MULTISPECIES: Rhodocyclales	NifH	NifH NA	0.0300602
1	NifH-WP_100918830.1 - Candidatus Thiodictyon syntrophicum	NifH	NifH NA	0.0303701
1	NifH-WP_099449474.1 - Lachnospiraceae bacterium	NifH	NifH NA	0.0310094
1	NifH-WP_095642668.1 - Methanosarcina spelaei	NifH	NifH NA	0.0323725
1	NifH-WP_094228266.1 - Methanolobus psychrotolerans	NifH	NifH NA	0.0323725
1	NifH-WP_093070868.1 - Thiothrix caldifontis	NifH	NifH NA	0.0301628
1	NifH-WP_092558947.1 - Clostridium populeti	NifH	NifH NA	0.0324915
1	NifH-WP_092052900.1 - Desulfuromonas acetexigens	NifH	NifH NA	0.030266
1	NifH-WP_090068485.1 - Cohaesibacter marisflavi	NifH	NifH NA	0.030266
1	NifH-WP_089844095.1 - Lachnospiraceae bacterium XPB1003	NifH	NifH NA	0.0312286
1	NifH-WP_085099290.1 - Desulfovibrio sp. K3S	NifH	NifH NA	0.0320206
1	NifH-WP_084882843.1 - Vibrio sp. qd031	NifH	NifH NA	0.0303701
1	NifH-WP_075185654.1 - Alteromonadales bacterium BS08	NifH	NifH NA	0.0299583
1	NifH-WP_074358287.1 - Methanothermobacter wolfeii	NifH	NifH NA	0.032137
1	NifH-WP_073583169.1 - Vibrio quintilis	NifH	NifH NA	0.0301628
1	NifH-WP_073538802.1 - Clostridium kluyveri	NifH	NifH NA	0.032137
1	NifH-WP_073047220.1 - Dethiosulfatibacter aminovorans	NifH	NifH NA	0.0323725
1	NifH-WP_072284978.1 - Pelobacter sp. SFB93	NifH	NifH NA	0.0307933
1	NifH-WP_071516268.1 - Geitlerinema sp. PCC 9228	NifH	NifH NA	0.0322543
1	NifH-WP_068474205.1 - Labilibacter aurantiacus	NifH	NifH NA	0.0322543
1	NifH-WP_067734406.1 - Novosphingobium naphthalenivorans	NifH	NifH NA	0.0304748
1	NifH-WP_066802111.1 - Pseudodesulfovibrio indicus	NifH	NifH NA	0.032137
1	NifH-WP_066504136.1 - Bradyrhizobium sp. BR 10303	NifH	NifH NA	0.0300602
1	NifH-WP_066020301.1 - MULTISPECIES: Clostridium	NifH	NifH NA	0.0324915
1	NifH-WP_062626999.1 - Ferriphaselus amnicola	NifH	NifH NA	0.0304748
1	NifH-WP_062149234.1 - Beggiatoa leptomitoformis	NifH	NifH NA	0.029857
1	NifH-WP_055731567.1 - Agarivorans gilvus	NifH	NifH NA	0.030266
1	NifH-WP_054761838.1 - MULTISPECIES: Methylomonas	NifH	NifH NA	0.0303701
1	NifH-WP_047829845.1 - Peptococcaceae bacterium CEB3	NifH	NifH NA	0.032137
1	NifH-WP_045474798.1 - Thioploca ingrica	NifH	NifH NA	0.0299583
1	NifH-WP_044616592.1 - Gynuella sunshinyii	NifH	NifH NA	0.030266
1	NifH-WP_040100152.1 - Geoalkalibacter ferrihydriticus	NifH	NifH NA	0.0307933
1	NifH-WP_036523957.1 - Nitrincola sp. AD6	NifH	NifH NA	0.0303701
1	NifH-WP_036190066.1 - Marinobacterium sp. AK27	NifH	NifH NA	0.0303701
1	NifH-WP_031584323.1 - Selenomonas bovis	NifH	NifH NA	0.0310094
1	NifH-WP_031389315.1 - Kineothrix alysoides	NifH	NifH NA	0.0310094
1	NifH-WP_031386911.1 - Desulfonatronum thiodismutans	NifH	NifH NA	0.0322543
1	NifH-WP_029458715.1 - Desulfovibrio alcoholivorans	NifH	NifH NA	0.0322543
1	NifH-WP_028986272.1 - Thermicanus aegyptius	NifH	NifH NA	0.029459
1	NifH-WP_028579019.1 - Desulfobulbus japonicus	NifH	NifH NA	0.0320206
1	NifH-WP_028577402.1 - Desulfomicrobium escambiense	NifH	NifH NA	0.0320206
1	NifH-WP_027390771.1 - Chrysiogenes arsenatis	NifH	NifH NA	0.0303701
1	NifH-WP_027158574.1 - Methylobacter luteus	NifH	NifH NA	0.0303701
1	NifH-WP_026958341.1 - MULTISPECIES: Aliagarivorans	NifH	NifH NA	0.0304748
1	NifH-WP_026611668.1 - Methylocaldum szegediense	NifH	NifH NA	0.0301628
1	NifH-WP_025323103.1 - Deferrisoma camini	NifH	NifH NA	0.0322543
1	NifH-WP_024336028.1 - Desulfotignum balticum	NifH	NifH NA	0.0323725
1	NifH-WP_022990315.1 - Marinobacter sp. ES1	NifH	NifH NA	0.0301628
1	NifH-WP_022667737.1 - Desulfospira joergensenii	NifH	NifH NA	0.0322543
1	NifH-WP_022659260.1 - Desulfovibrio desulfuricans	NifH	NifH NA	0.0323725
1	NifH-WP_020880658.1 - Desulfovibrio sp. X2	NifH	NifH NA	0.0322543
1	NifH-WP_020677891.1 - Geopsychrobacter electrodiphilus	NifH	NifH NA	0.030266
1	NifH-WP_020071995.1 - Clostridium sporosphaeroides	NifH	NifH NA	0.0310094
1	NifH-WP_019553537.1 - Propionispira raffinosivorans	NifH	NifH NA	0.0323725
1	NifH-WP_017842415.1 - Methylomicrobium buryatense	NifH	NifH NA	0.0301628
1	NifH-WP_016403298.1 - Agarivorans albus	NifH	NifH NA	0.030266
1	NifH-WP_015860737.1 - Desulfovibrio magneticus	NifH	NifH NA	0.0322543
1	NifH-WP_015282051.1 - Thioflavicoccus mobilis	NifH	NifH NA	0.0301628
1	NifH-WP_015044056.1 - MULTISPECIES: Dehalobacter	NifH	NifH NA	0.0311186
1	NifH-WP_014333921.1 - MULTISPECIES: Rahnella	NifH	NifH NA	0.0303701
1	NifH-WP_013645392.1 - Methanobacterium lacus	NifH	NifH NA	0.032137
1	NifH-WP_013513968.1 - Pseudodesulfovibrio aespoeensis	NifH	NifH NA	0.032137
1	NifH-WP_013237172.1 - MULTISPECIES: Clostridium	NifH	NifH NA	0.0324915
1	NifH-WP_013119578.1 - MULTISPECIES: Thermincola	NifH	NifH NA	0.0324915
1	NifH-WP_013044574.1 - Coraliomargarita akajimensis	NifH	NifH NA	0.0320206
1	NifH-WP_013029017.1 - Sideroxydans lithotrophicus	NifH	NifH NA	0.030266
1	NifH-WP_012698831.1 - Azotobacter vinelandii	NifH	NifH NA	0.0304748
1	NifH-WP_012506178.1 - Prosthecochloris aestuarii	NifH	NifH NA	0.0322543
1	NifH-WP_012064614.1 - Alkaliphilus metalliredigens	NifH	NifH NA	0.0324915
1	NifH-WP_011974142.1 - Methanococcus aeolicus	NifH	NifH NA	0.0312286
1	NifH-WP_011890578.1 - Chlorobium phaeovibrioides	NifH	NifH NA	0.0322543
1	NifH-WP_011813091.1 - Halorhodospira halophila	NifH	NifH NA	0.0303701
1	NifH-WP_011764273.1 - MULTISPECIES: Azoarcus	NifH	NifH NA	0.0297565
1	NifH-WP_011430651.1 - MULTISPECIES: Synechococcus	NifH	NifH NA	0.030266
1	NifH-WP_011358257.1 - Pelodictyon luteolum	NifH	NifH NA	0.0322543
1	NifH-WP_011170797.1 - Methanococcus maripaludis	NifH	NifH NA	0.032137
1	NifH-WP_010963576.1 - MULTISPECIES: Clostridium	NifH	NifH NA	0.0324915
1	NifH-WP_010936850.1 - Dehalococcoides mccartyi	NifH	NifH NA	0.0322543
1	NifH-WP_010933198.1 - Chlorobaculum tepidum	NifH	NifH NA	0.0322543
1	NifH-WP_009150597.1 - Thiorhodovibrio sp. 970	NifH	NifH NA	0.0299583
1	NifH-WP_009065146.1 - MULTISPECIES: Clostridium	NifH	NifH NA	0.0310094
1	NifH-WP_008868625.1 - Desulfonatronospira thiodismutans	NifH	NifH NA	0.0320206
1	NifH-WP_008425087.1 - Clostridium sp. LS	NifH	NifH NA	0.0317902
1	NifH-WP_007526558.1 - Desulfovibrio sp. A2	NifH	NifH NA	0.0320206
1	NifH-WP_007041619.1 - Thiorhodococcus drewsii	NifH	NifH NA	0.0303701
1	NifH-WP_006786686.1 - Thiorhodospira sibirica	NifH	NifH NA	0.0297565
1	NifH-WP_006420349.1 - delta proteobacterium NaphS2	NifH	NifH NA	0.0322543
1	NifH-WP_005991910.1 - Desulfovibrio fructosivorans	NifH	NifH NA	0.0322543
1	NifH-WP_004621676.1 - Clostridium papyrosolvens	NifH	NifH NA	0.0323725
1	NifH-WP_002710379.1 - Thiothrix nivea	NifH	NifH NA	0.0303701
52	NirK-WP_170127963.1 - Euzebya rosea	NirK	NirK NA	0.880383
31	NirK-WP_114593402.1 - Euzebya sp. DY32-46	NirK	NirK NA	0.52384
17	NirK-WP_063209745.1 - Bdellovibrio bacteriovorus	NirK	NirK NA	0.304131
16	NirK-WP_090200255.1 - Yoonia tamlensis	NirK	NirK NA	0.349143
15	NirK-WP_093975499.1 - Boseongicola aestuarii	NirK	NirK NA	0.327322
14	NirK-WP_094036297.1 - Antarctobacter heliothermus	NirK	NirK NA	0.3055
14	NirK-WP_006980565.1 - Chthoniobacter flavus	NirK	NirK NA	0.239782
11	NirK-WP_051748346.1 - Nevskia soli	NirK	NirK NA	0.196393
10	NirK-WP_093015068.1 - Roseivivax halotolerans	NirK	NirK NA	0.218214
9	NirK-WP_093991373.1 - Flavimaricola marinus	NirK	NirK NA	0.196393
9	NirK-WP_078276119.1 - Moraxella caviae	NirK	NirK NA	0.160361
9	NirK-WP_008161627.1 - Achromobacter arsenitoxydans	NirK	NirK NA	0.220942
8	NirK-WP_092410448.1 - Dokdonella immobilis	NirK	NirK NA	0.141403
8	NirK-WP_090217447.1 - Litoreibacter janthinus	NirK	NirK NA	0.173714
8	NirK-WP_026816782.1 - Arenimonas composti	NirK	NirK NA	0.13863
7	NirK-WP_097046897.1 - Flagellimonas pacifica	NirK	NirK NA	0.12703
7	NirK-WP_090829684.1 - Nitrosovibrio tenuis	NirK	NirK NA	0.168566
7	NirK-WP_083855344.1 - Thermaerobacter subterraneus	NirK	NirK NA	0.178282
7	NirK-WP_074721683.1 - Nitrosomonas ureae	NirK	NirK NA	0.169027
7	NirK-WP_068762900.1 - Aequorivita soesokkakensis	NirK	NirK NA	0.12677
7	NirK-WP_064967111.1 - Tenacibaculum ovolyticum	NirK	NirK NA	0.127292
7	NirK-WP_034210261.1 - Arenimonas metalli	NirK	NirK NA	0.122019
7	NirK-WP_026729176.1 - Flavobacterium denitrificans	NirK	NirK NA	0.128615
6	NirK-WP_093101365.1 - Sphingobacterium mizutaii	NirK	NirK NA	0.110702
6	NirK-WP_028838532.1 - Thermomonas fusca	NirK	NirK NA	0.104382
6	NirK-WP_003781971.1 - Kingella denitrificans	NirK	NirK NA	0.103769
5	NirK-WP_094277921.1 - Oceanimonas baumannii	NirK	NirK NA	0.0934216
5	NirK-WP_085867525.1 - Pseudoruegeria aquimaris	NirK	NirK NA	0.108838
5	NirK-WP_039724321.1 - Lyngbya confervoides	NirK	NirK NA	0.108571
5	NirK-WP_034291665.1 - Alysiella crassa	NirK	NirK NA	0.0883769
5	NirK-WP_004553511.1 - Burkholderia pseudomallei	NirK	NirK NA	0.0849778
4	NirK-WP_094039000.1 - Zobellella denitrificans	NirK	NirK NA	0.0747373
4	NirK-WP_089055089.1 - Flavobacterium oncorhynchi	NirK	NirK NA	0.0734943
4	NirK-WP_084199990.1 - Noviherbaspirillum autotrophicum	NirK	NirK NA	0.0661999
4	NirK-WP_073064920.1 - Aliifodinibius roseus	NirK	NirK NA	0.0738011
4	NirK-WP_072755949.1 - Thermomonas hydrothermalis	NirK	NirK NA	0.0695881
4	NirK-WP_069972073.1 - Cutibacterium acnes	NirK	NirK NA	0.0387193
4	NirK-WP_063673309.1 - Dyella thiooxydans	NirK	NirK NA	0.0693152
4	NirK-WP_049720175.1 - Thermoactinomyces vulgaris	NirK	NirK NA	0.111869
4	NirK-WP_029135362.1 - Nakamurella lactea	NirK	NirK NA	0.0393661
4	NirK-WP_026452345.1 - Aequorivita capsosiphonis	NirK	NirK NA	0.0724401
4	NirK-WP_024772224.1 - Aquimarina macrocephali	NirK	NirK NA	0.0719974
4	NirK-WP_021031782.1 - Salinisphaera shabanensis	NirK	NirK NA	0.0773539
4	NirK-WP_018624224.1 - Kangiella aquimarina	NirK	NirK NA	0.0752144
3	NirK-WP_145976114.1 - Nitrospira moscoviensis	NirK	NirK NA	0.0526053
3	NirK-WP_092777887.1 - Jannaschia pohangensis	NirK	NirK NA	0.0651426
3	NirK-WP_092136428.1 - Bizionia paragorgiae	NirK	NirK NA	0.0541083
3	NirK-WP_091692245.1 - Algoriphagus locisalis	NirK	NirK NA	0.0548925
3	NirK-WP_091296096.1 - Micromonospora halophytica	NirK	NirK NA	0.0585277
3	NirK-WP_090630634.1 - Nitrosomonas marina	NirK	NirK NA	0.0722427
3	NirK-WP_089320237.1 - Pontibacter ummariensis	NirK	NirK NA	0.0538883
3	NirK-WP_084784048.1 - Marinobacterium aestuarii	NirK	NirK NA	0.0531324
3	NirK-WP_082708888.1 - Marinobacterium profundum	NirK	NirK NA	0.0534537
3	NirK-WP_061501064.1 - Ramlibacter tataouinensis	NirK	NirK NA	0.0533462
3	NirK-WP_039001919.1 - Halocynthiibacter arcticus	NirK	NirK NA	0.0656264
3	NirK-WP_036169289.1 - Lysobacter dokdonensis	NirK	NirK NA	0.0527099
3	NirK-WP_025409489.1 - Gemmatirosa kalamazoonesis	NirK	NirK NA	0.0708905
3	NirK-WP_015498500.1 - Octadecabacter antarcticus	NirK	NirK NA	0.0657892
3	NirK-WP_014067172.1 - Rhodothermus marinus	NirK	NirK NA	0.0746847
3	NirK-WP_006987263.1 - Gillisia limnaea	NirK	NirK NA	0.05433
3	NirK-RJR12560.1 - Candidatus Parcubacteria bacterium	NirK	NirK NA	0.0742663
2	NirK-WP_110852724.1 - Georgenia satyanarayanai	NirK	NirK NA	0.0203399
2	NirK-WP_109966702.1 - Micromonospora globispora	NirK	NirK NA	0.0387618
2	NirK-WP_101443580.1 - Pontibacter ramchanderi	NirK	NirK NA	0.0369006
2	NirK-WP_095912930.1 - Capnocytophaga leadbetteri	NirK	NirK NA	0.0372113
2	NirK-WP_094766639.1 - Pseudozobellia thermophila	NirK	NirK NA	0.0359987
2	NirK-WP_093237706.1 - Psychroflexus halocasei	NirK	NirK NA	0.0359256
2	NirK-WP_093112199.1 - Salinimicrobium catena	NirK	NirK NA	0.036595
2	NirK-WP_092771224.1 - Hymenobacter actinosclerus	NirK	NirK NA	0.0500719
2	NirK-WP_089946934.1 - Litoreibacter albidus	NirK	NirK NA	0.0438595
2	NirK-WP_089272782.1 - Puniceibacterium sediminis	NirK	NirK NA	0.0432161
2	NirK-WP_086963652.1 - Oceanisphaera avium	NirK	NirK NA	0.0373687
2	NirK-WP_082224692.1 - Halolamina rubra	NirK	NirK NA	0.036595
2	NirK-WP_081127071.1 - Metallibacterium scheffleri	NirK	NirK NA	0.0366709
2	NirK-WP_080888199.1 - Nitrospira japonica	NirK	NirK NA	0.0538883
2	NirK-WP_077343167.1 - Tessaracoccus flavus	NirK	NirK NA	0.0204576
2	NirK-WP_076533936.1 - Roseovarius nanhaiticus	NirK	NirK NA	0.0436429
2	NirK-WP_074786127.1 - Roseovarius tolerans	NirK	NirK NA	0.0436429
2	NirK-WP_073015139.1 - Labrenzia suaedae	NirK	NirK NA	0.0471343
2	NirK-WP_069131219.1 - Rhodohalobacter halophilus	NirK	NirK NA	0.0437509
2	NirK-WP_068082976.1 - Pseudovibrio stylochi	NirK	NirK NA	0.0430058
2	NirK-WP_067560704.1 - Halofilum ochraceum	NirK	NirK NA	0.0391048
2	NirK-WP_055442395.1 - Lacinutrix himadriensis	NirK	NirK NA	0.0368237
2	NirK-WP_054492073.1 - Ardenticatena maritima	NirK	NirK NA	0.0348627
2	NirK-WP_052953013.1 - Devosia psychrophila	NirK	NirK NA	0.0452056
2	NirK-WP_038986260.1 - Myroides marinus	NirK	NirK NA	0.0360722
2	NirK-WP_038318595.1 - Kingella kingae	NirK	NirK NA	0.0346576
2	NirK-WP_029034099.1 - Salinimicrobium terrae	NirK	NirK NA	0.036595
2	NirK-WP_022828552.1 - Flavobacterium antarcticum	NirK	NirK NA	0.036146
2	NirK-WP_015316372.1 - Mesorhizobium australicum	NirK	NirK NA	0.0480309
2	NirK-WP_014881756.1 - Phaeobacter inhibens	NirK	NirK NA	0.0434284
2	NirK-WP_011159680.1 - Rhodopseudomonas palustris	NirK	NirK NA	0.0477713
2	NirK-WP_008596371.1 - Nitratireductor pacificus	NirK	NirK NA	0.0348627
2	NirK-WP_007541397.1 - Haloferax larsenii	NirK	NirK NA	0.0495108
2	NirK-WP_005673681.1 - Lautropia mirabilis	NirK	NirK NA	0.0459101
2	NirK-WP_002678273.1 - Capnocytophaga sputigena	NirK	NirK NA	0.0365194
1	NirK-XP_002674759.1 - Naegleria gruberi	NirK	NirK NA	0.022719
1	NirK-WP_142660518.1 - Methylacidimicrobium tartarophylax	NirK	NirK NA	0.0237572
1	NirK-WP_126177666.1 - Thermus scotoductus	NirK	NirK NA	0.0196393
1	NirK-WP_105043787.1 - Rubritalea profundi	NirK	NirK NA	0.0178901
1	NirK-WP_092763076.1 - Jannaschia helgolandensis	NirK	NirK NA	0.0227775
1	NirK-WP_086502316.1 - Algoriphagus ratkowskyi	NirK	NirK NA	0.0182597
1	NirK-WP_085165654.1 - Mycobacterium nebraskense	NirK	NirK NA	0.0102644
1	NirK-WP_082145962.1 - Microvirga massiliensis	NirK	NirK NA	0.0222052
1	NirK-WP_076781643.1 - Chryseobacterium bovis	NirK	NirK NA	0.0256165
1	NirK-WP_076225513.1 - Chromobacterium violaceum	NirK	NirK NA	0.0179628
1	NirK-WP_074979596.1 - Zhouia amylolytica	NirK	NirK NA	0.0179263
1	NirK-WP_073101649.1 - Candidimonas bauzanensis	NirK	NirK NA	0.0223739
1	NirK-WP_072945176.1 - Flavobacterium granuli	NirK	NirK NA	0.0179263
1	NirK-WP_072361374.1 - Chitinophaga sancti	NirK	NirK NA	0.0184503
1	NirK-WP_070149897.1 - Agrobacterium vitis	NirK	NirK NA	0.0235045
1	NirK-WP_066784153.1 - Chloroflexus islandicus	NirK	NirK NA	0.0252505
1	NirK-WP_065324926.1 - Epibacterium mobile	NirK	NirK NA	0.0231353
1	NirK-WP_062835086.1 - Paenibacillus amylolyticus	NirK	NirK NA	0.0267809
1	NirK-WP_062133301.1 - Demequina aestuarii	NirK	NirK NA	0.0101699
1	NirK-WP_062061456.1 - Aquimarina longa	NirK	NirK NA	0.0179994
1	NirK-WP_058889972.1 - Serinicoccus chungangensis	NirK	NirK NA	0.00960618
1	NirK-WP_048810461.1 - Methylacidiphilum infernorum	NirK	NirK NA	0.0293611
1	NirK-WP_048756841.1 - Afipia felis	NirK	NirK NA	0.0235672
1	NirK-WP_044501327.1 - Pseudomonas saudimassiliensis	NirK	NirK NA	0.0223739
1	NirK-WP_041353164.1 - Nitrosospira multiformis	NirK	NirK NA	0.022955
1	NirK-WP_040670200.1 - Rhodanobacter fulvus	NirK	NirK NA	0.0174313
1	NirK-WP_039341396.1 - Chryseobacterium solincola	NirK	NirK NA	0.0256165
1	NirK-WP_039140371.1 - Flavihumibacter solisilvae	NirK	NirK NA	0.0255424
1	NirK-WP_034222766.1 - Arenimonas donghaensis	NirK	NirK NA	0.0173628
1	NirK-WP_034042781.1 - Flaviramulus ichthyoenteri	NirK	NirK NA	0.01811
1	NirK-WP_027835903.1 - Maritalea myrionectae	NirK	NirK NA	0.0240155
1	NirK-WP_025605774.1 - Pontibacter actiniarum	NirK	NirK NA	0.0179994
1	NirK-WP_014990075.1 - Sinorhizobium meliloti	NirK	NirK NA	0.0235045
1	NirK-WP_014366645.1 - Corynebacterium pseudotuberculosis	NirK	NirK NA	0.0100201
1	NirK-WP_014249378.1 - Azospirillum lipoferum	NirK	NirK NA	0.0248949
1	NirK-WP_013349453.1 - Glutamicibacter arilaitensis	NirK	NirK NA	0.00980875
1	NirK-WP_012870640.1 - Sphaerobacter thermophilus	NirK	NirK NA	0.0240809
1	NirK-WP_012590539.1 - Methylocella silvestris	NirK	NirK NA	0.0183736
1	NirK-WP_011780818.1 - Mycolicibacterium vanbaalenii	NirK	NirK NA	0.0103244
1	NirK-WP_008635545.1 - Bizionia argentinensis	NirK	NirK NA	0.0181472
1	NirK-WP_007223318.1 - Candidatus Jettenia caeni	NirK	NirK NA	0.0262246
1	NirK-WP_004627825.1 - Ralstonia pickettii	NirK	NirK NA	0.0177108
1	NirK-WP_004140403.1 - Cardiobacterium hominis	NirK	NirK NA	0.0223174
1	NirK-WP_004042023.1 - Haloferax volcanii	NirK	NirK NA	0.0246175
1	NirK-WP_002812613.1 - Nitrosococcus oceani	NirK	NirK NA	0.0237572
1	NirK-WP_002668532.1 - Capnocytophaga gingivalis	NirK	NirK NA	0.0185276
500	NirS-WP_082990281.1 - Woeseia oceani	NirS	NirS NA	6.66492
97	NirS-WP_123401937.1 - Inmirania thermothiophila	NirS	NirS NA	1.48058
88	NirS-WP_116649212.1 - Wenzhouxiangella sediminis	NirS	NirS NA	1.17658
82	NirS-WP_106894029.1 - Ahniella affigens	NirS	NirS NA	1.0518
57	NirS-WP_034222770.1 - Arenimonas donghaensis	NirS	NirS NA	0.718614
56	NirS-WP_027314269.1 - Balneatrix alpica	NirS	NirS NA	0.862213
52	NirS-WP_083536735.1 - Steroidobacter denitrificans	NirS	NirS NA	0.663145
43	NirS-WP_096462783.1 - Sulfurifustis variabilis	NirS	NirS NA	0.685958
40	NirS-WP_029134679.1 - Sedimenticola selenatireducens	NirS	NirS NA	0.652228
39	NirS-WP_071946734.1 - Halomonas aestuarii	NirS	NirS NA	0.599426
29	NirS-WP_036129651.1 - Marinobacter nitratireducens	NirS	NirS NA	0.446503
26	NirS-WP_134085252.1 - Thiohalophilus thiocyanatoxydans	NirS	NirS NA	0.417782
23	NirS-WP_092841226.1 - Idiomarina donghaiensis	NirS	NirS NA	0.292892
23	NirS-WP_092002141.1 - Marinobacter pelagius	NirS	NirS NA	0.353507
23	NirS-WP_013029265.1 - Sideroxydans lithotrophicus	NirS	NirS NA	0.352282
22	NirS-WP_088709851.1 - Noviherbaspirillum denitrificans	NirS	NirS NA	0.371757
22	NirS-WP_072818581.1 - Halomonas ilicicola	NirS	NirS NA	0.33179
22	NirS-WP_011310590.1 - Thiobacillus denitrificans	NirS	NirS NA	0.338138
21	NirS-WP_099617422.1 - Marinobacter guineae	NirS	NirS NA	0.322768
21	NirS-WP_096364323.1 - Thiohalobacter thiocyanaticus	NirS	NirS NA	0.321649
19	NirS-WP_114278182.1 - Thioalbus denitrificans	NirS	NirS NA	0.309238
19	NirS-WP_015781103.1 - Kangiella koreensis	NirS	NirS NA	0.244419
18	NirS-WP_051089912.1 - Novispirillum itersonii	NirS	NirS NA	0.282054
16	NirS-WP_091241458.1 - Aquimonas voraii	NirS	NirS NA	0.206127
15	NirS-WP_091390561.1 - Microbulbifer marinus	NirS	NirS NA	0.228956
15	NirS-WP_075072401.1 - Longilinea arvoryzae	NirS	NirS NA	0.192124
15	NirS-WP_066881012.1 - Dechloromonas denitrificans	NirS	NirS NA	0.230148
14	NirS-WP_085944417.1 - Hahella chejuensis	NirS	NirS NA	0.23389
14	NirS-WP_034048684.1 - Pseudomonas aeruginosa	NirS	NirS NA	0.21783
14	NirS-WP_013561145.1 - Anaerolinea thermophila	NirS	NirS NA	0.179576
13	NirS-WP_092993237.1 - Thiohalomonas denitrificans	NirS	NirS NA	0.207009
13	NirS-WP_041100219.1 - Sulfuritalea hydrogenivorans	NirS	NirS NA	0.198428
12	NirS-WP_055423959.1 - Tepidiphilus thermophilus	NirS	NirS NA	0.185731
11	NirS-WP_092857000.1 - Idiomarina maritima	NirS	NirS NA	0.140079
11	NirS-WP_090272194.1 - Pseudomonas litoralis	NirS	NirS NA	0.170852
11	NirS-WP_089793921.1 - Halomonas korlensis	NirS	NirS NA	0.169069
11	NirS-WP_044032999.1 - Roseobacter denitrificans	NirS	NirS NA	0.167611
11	NirS-WP_040476855.1 - Magnetospirillum caucaseum	NirS	NirS NA	0.171152
10	NirS-WP_090403087.1 - Pseudomonas grimontii	NirS	NirS NA	0.158666
10	NirS-WP_084301156.1 - Comamonas badia	NirS	NirS NA	0.153699
9	NirS-WP_092995479.1 - Thiohalomonas denitrificans	NirS	NirS NA	0.151215
8	NirS-WP_142854933.1 - Aliiroseovarius halocynthiae	NirS	NirS NA	0.131172
8	NirS-WP_114696109.1 - Motiliproteus coralliicola	NirS	NirS NA	0.130446
8	NirS-WP_107564089.1 - Candidatus Methylomirabilis limnetica	NirS	NirS NA	0.128082
8	NirS-WP_091433784.1 - Aliiroseovarius sediminilitoris	NirS	NirS NA	0.131172
8	NirS-WP_079554092.1 - Halomonas subglaciescola	NirS	NirS NA	0.123173
7	NirS-WP_093031500.1 - Ruegeria marina	NirS	NirS NA	0.106478
7	NirS-WP_092696705.1 - Acidovorax soli	NirS	NirS NA	0.108154
7	NirS-WP_081549933.1 - Chromobacterium haemolyticum	NirS	NirS NA	0.110471
7	NirS-WP_073195463.1 - Roseovarius marisflavi	NirS	NirS NA	0.105931
7	NirS-WP_058274915.1 - Ruegeria atlantica	NirS	NirS NA	0.110867
7	NirS-WP_027263257.1 - Sedimentitalea nanhaiensis	NirS	NirS NA	0.105931
7	NirS-WP_014422487.1 - Marinobacter hydrocarbonoclasticus	NirS	NirS NA	0.107777
7	NirS-WP_005977188.1 - Ruegeria lacuscaerulensis	NirS	NirS NA	0.110867
6	NirS-WP_120810071.1 - Vogesella indigofera	NirS	NirS NA	0.0940179
6	NirS-WP_119012277.1 - Simplicispira metamorpha	NirS	NirS NA	0.0918997
6	NirS-WP_097000987.1 - Persephonella hydrogeniphila	NirS	NirS NA	0.0969399
6	NirS-WP_092994695.1 - Thiohalomonas denitrificans	NirS	NirS NA	0.095715
5	NirS-WP_126130043.1 - Undibacterium parvum	NirS	NirS NA	0.0771177
5	NirS-WP_106206449.1 - Pseudoruegeria haliotis	NirS	NirS NA	0.0756651
5	NirS-WP_101497164.1 - Thiopseudomonas denitrificans	NirS	NirS NA	0.0769833
5	NirS-WP_099326946.1 - Candidatus Kuenenia stuttgartiensis	NirS	NirS NA	0.0730387
5	NirS-WP_097152704.1 - Cohaesibacter gelatinilyticus	NirS	NirS NA	0.0816792
5	NirS-WP_092370567.1 - Cribrihabitans marinus	NirS	NirS NA	0.0772525
5	NirS-WP_089677341.1 - Halomonas shengliensis	NirS	NirS NA	0.0768494
5	NirS-WP_073275713.1 - Microbulbifer donghaiensis	NirS	NirS NA	0.0763185
5	NirS-WP_072715529.1 - Rhodothermus profundi	NirS	NirS NA	0.0783483
5	NirS-WP_068210453.1 - Lutibacter profundi	NirS	NirS NA	0.0803426
5	NirS-WP_068175425.1 - Hydrogenophaga taeniospiralis	NirS	NirS NA	0.0771177
5	NirS-WP_051524441.1 - Sulfurihydrogenibium subterraneum	NirS	NirS NA	0.0796188
5	NirS-WP_050522218.1 - Pseudorhodobacter wandonensis	NirS	NirS NA	0.0755358
5	NirS-WP_014511211.1 - Thermus thermophilus	NirS	NirS NA	0.0824411
5	NirS-WP_013953868.1 - Cupriavidus necator	NirS	NirS NA	0.0797625
5	NirS-WP_012121904.1 - Roseiflexus castenholzii	NirS	NirS NA	0.0640412
5	NirS-WP_005793436.1 - Acidovorax delafieldii	NirS	NirS NA	0.0765831
4	NirS-WP_094436590.1 - Alicycliphilus denitrificans	NirS	NirS NA	0.0616941
4	NirS-WP_091816644.1 - Brachymonas denitrificans	NirS	NirS NA	0.0674633
4	NirS-WP_085938646.1 - Aromatoleum aromaticum	NirS	NirS NA	0.0632393
4	NirS-WP_083463710.1 - Prosthecomicrobium hirschii	NirS	NirS NA	0.0601203
4	NirS-WP_068805246.1 - Thauera phenolivorans	NirS	NirS NA	0.0615867
4	NirS-WP_068349959.1 - Ruegeria marisrubri	NirS	NirS NA	0.0633526
4	NirS-WP_066254854.1 - Hydrogenophaga flava	NirS	NirS NA	0.0614796
4	NirS-WP_013651333.1 - Polymorphum gilvum	NirS	NirS NA	0.0604286
4	NirS-WP_011386514.1 - Magnetospirillum magneticum	NirS	NirS NA	0.0622372
4	NirS-WP_010443106.1 - Ruegeria conchae	NirS	NirS NA	0.0633526
3	NirS-WP_133156191.1 - Hydrogenophaga pseudoflava	NirS	NirS NA	0.0461097
3	NirS-WP_130601056.1 - Litorilituus sediminis	NirS	NirS NA	0.0489171
3	NirS-WP_124925375.1 - Amphritea balenae	NirS	NirS NA	0.048827
3	NirS-WP_096603414.1 - Hydrogenobacter hydrogenophilus	NirS	NirS NA	0.0483815
3	NirS-WP_093524197.1 - Pseudovibrio ascidiaceicola	NirS	NirS NA	0.0491893
3	NirS-WP_090537601.1 - Pseudomonas formosensis	NirS	NirS NA	0.0465959
3	NirS-WP_090060633.1 - Celeribacter neptunius	NirS	NirS NA	0.0453215
3	NirS-WP_084692994.1 - Thalassomonas actiniarum	NirS	NirS NA	0.0504051
3	NirS-WP_084513763.1 - Azovibrio restrictus	NirS	NirS NA	0.04619
3	NirS-WP_063237390.1 - Cupriavidus oxalaticus	NirS	NirS NA	0.0472604
3	NirS-WP_040440845.1 - Labrenzia aggregata	NirS	NirS NA	0.0453991
3	NirS-WP_015669866.1 - Bradyrhizobium oligotrophicum	NirS	NirS NA	0.0453991
3	NirS-WP_012843162.1 - Rhodothermus marinus	NirS	NirS NA	0.0469258
2	NirS-WP_109035469.1 - Aquabacterium olei	NirS	NirS NA	0.0308471
2	NirS-WP_099242163.1 - Tropicibacter phthalicicus	NirS	NirS NA	0.0316763
2	NirS-WP_094268880.1 - Thauera propionica	NirS	NirS NA	0.0307398
2	NirS-WP_078573964.1 - Thioclava marina	NirS	NirS NA	0.0302143
2	NirS-WP_077278122.1 - Thioalkalivibrio denitrificans	NirS	NirS NA	0.0338609
2	NirS-WP_073252809.1 - Pseudopelagicola gijangensis	NirS	NirS NA	0.0316763
2	NirS-WP_066710706.1 - Curvibacter delicatus	NirS	NirS NA	0.030901
2	NirS-WP_059286298.1 - Aquitalea magnusonii	NirS	NirS NA	0.0307398
2	NirS-WP_044435177.1 - Skermanella aerolata	NirS	NirS NA	0.029459
2	NirS-WP_038130472.1 - Thioclava indica	NirS	NirS NA	0.0298067
2	NirS-WP_038041944.1 - Thermus tengchongensis	NirS	NirS NA	0.0336034
2	NirS-WP_020408328.1 - Hahella ganghwensis	NirS	NirS NA	0.0307398
2	NirS-WP_019340397.1 - Pseudomonas stutzeri	NirS	NirS NA	0.0310639
2	NirS-WP_013458754.1 - Oceanithermus profundus	NirS	NirS NA	0.0327929
2	NirS-WP_012356840.1 - Cupriavidus taiwanensis	NirS	NirS NA	0.0316763
2	NirS-WP_012179840.1 - Dinoroseobacter shibae	NirS	NirS NA	0.030318
2	NirS-WP_007089813.1 - Thalassospira xiamenensis	NirS	NirS NA	0.0307398
1	NirS-WP_138857547.1 - Inhella inkyongensis	NirS	NirS NA	0.0158666
1	NirS-WP_127998308.1 - Piscinibacter defluvii	NirS	NirS NA	0.0154505
1	NirS-WP_112190062.1 - Piscinibacter caeni	NirS	NirS NA	0.0154505
1	NirS-WP_105516092.1 - Defluviimonas denitrificans	NirS	NirS NA	0.0150557
1	NirS-WP_084687682.1 - Oleispira antarctica	NirS	NirS NA	0.0167698
1	NirS-WP_083412713.1 - Paracoccus aminovorans	NirS	NirS NA	0.0144171
1	NirS-WP_078363218.1 - Rhodoferax fermentans	NirS	NirS NA	0.0154505
1	NirS-WP_078123580.1 - Leptonema illini	NirS	NirS NA	0.0159238
1	NirS-WP_076602253.1 - Azoarcus tolulyticus	NirS	NirS NA	0.0153699
1	NirS-WP_072461088.1 - Paracoccus pantotrophus	NirS	NirS NA	0.0148283
1	NirS-WP_055192824.1 - Aliiroseovarius crassostreae	NirS	NirS NA	0.0158666
1	NirS-WP_046028100.1 - Pseudomonas fluorescens	NirS	NirS NA	0.0156975
1	NirS-WP_038057471.1 - Thermus amyloliquefaciens	NirS	NirS NA	0.0164882
1	NirS-WP_028940892.1 - Pseudomonas umsongensis	NirS	NirS NA	0.0156975
1	NirS-WP_022705018.1 - Pseudorhodobacter ferrugineus	NirS	NirS NA	0.0151072
1	NirS-WP_020593499.1 - Kiloniella laminariae	NirS	NirS NA	0.015532
1	NirS-WP_018988937.1 - Azoarcus toluclasticus	NirS	NirS NA	0.0153699
1	NirS-WP_015766963.1 - Candidatus Accumulibacter phosphatis	NirS	NirS NA	0.0157816
1	NirS-WP_011748767.1 - Paracoccus denitrificans	NirS	NirS NA	0.0148283
1	NirS-WP_009206840.1 - Sulfuricella denitrificans	NirS	NirS NA	0.0163661
1	NirS-WP_004301737.1 - Thauera aminoaromatica	NirS	NirS NA	0.0157816
6	Nod-WP_069956330.1 Magnetovibrio blakemorei	Nod	Nod NA	0.0672067
2	Nod-WP_111732782.1 Roseovarius sp. GCL-8	Nod	Nod NA	0.0215553
1	Nod-WP_013260353.1 Gammaproteobacterium HdN1	Nod	Nod NA	0.0111306
1	Nod-VUZ86039.1 Candidatus Methylomirabilis lanthanidiphila	Nod	Nod NA	0.0109242
196	NorB-WP_038248210.1 - Ghiorsea bivora	NorB	NorB NA	3.61626
127	NorB-WP_020877276.1 - Desulfococcus multivorans	NorB	NorB NA	1.48464
103	NorB-WP_064027158.1 - Methylomonas koyamae	NorB	NorB NA	1.91638
102	NorB-WP_036129662.1 - Marinobacter nitratireducens	NorB	NorB NA	1.91389
97	NorB-WP_037560822.1 - Alkalispirochaeta odontotermitis	NorB	NorB NA	1.13244
92	NorB-WP_064038062.1 - Methylomonas methanica	NorB	NorB NA	1.70454
85	NorB-WP_091850110.1 - Marinobacter segnicrescens	NorB	NorB NA	1.59491
75	NorB-WP_011041451.1 - Colwellia psychrerythraea	NorB	NorB NA	1.43159
67	NorB-WP_003113237.1 - Pseudomonas aeruginosa	NorB	NorB NA	1.27065
62	NorB-WP_145299460.1 - Planctopirus ephydatiae	NorB	NorB NA	0.738459
53	NorB-WP_077022881.1 - Fuerstia marisgermanicae	NorB	NorB NA	0.631263
51	NorB-WP_027471447.1 - Saccharicrinis fermentans	NorB	NorB NA	0.603376
48	NorB-WP_014705659.1 - Methylophaga nitratireducenticrescens	NorB	NorB NA	0.902572
44	NorB-WP_092224207.1 - Desulforhopalus singaporensis	NorB	NorB NA	0.506326
38	NorB-WP_009049467.1 - Pseudomonas chlororaphis	NorB	NorB NA	0.707015
24	NorB-WP_068617988.1 - Woeseia oceani	NorB	NorB NA	0.279085
22	NorB-WP_155302346.1 - Desulfosarcina widdelii	NorB	NorB NA	0.254156
20	NorB-WP_085796820.1 - Ruegeria litorea	NorB	NorB NA	0.393661
20	NorB-WP_008597116.1 - Leptospira licerasiae	NorB	NorB NA	0.387618
20	NorB-WP_004784090.1 - Leptospira meyeri	NorB	NorB NA	0.393661
19	NorB-WP_092193596.1 - Desulfomicrobium norvegicum	NorB	NorB NA	0.225694
19	NorB-WP_027303359.1 - Rudanella lutea	NorB	NorB NA	0.218073
19	NorB-WP_009184420.1 - Cecembia lonarensis	NorB	NorB NA	0.372319
18	NorB-WP_028862137.1 - Psychromonas aquimarina	NorB	NorB NA	0.208764
17	NorB-WP_126723353.1 - Tautonia sociabilis	NorB	NorB NA	0.202481
17	NorB-WP_010526654.1 - Thermophagus xiamenensis	NorB	NorB NA	0.201125
16	NorB-WP_063209743.1 - Bdellovibrio bacteriovorus	NorB	NorB NA	0.186794
16	NorB-WP_025605772.1 - Pontibacter actiniarum	NorB	NorB NA	0.184359
16	NorB-WP_013651337.1 - Polymorphum gilvum	NorB	NorB NA	0.310094
16	NorB-WP_002773654.1 - Leptonema illini	NorB	NorB NA	0.310776
15	NorB-WP_085892485.1 - Pelagicola litorisediminis	NorB	NorB NA	0.291994
14	NorB-WP_057816123.1 - Roseovarius indicus	NorB	NorB NA	0.275563
13	NorB-WP_084668547.1 - Arenibacter nanhaiticus	NorB	NorB NA	0.114661
13	NorB-WP_011241995.1 - Ruegeria pomeroyi	NorB	NorB NA	0.252505
12	NorB-WP_072793498.1 - Cognatishimia maritima	NorB	NorB NA	0.236197
12	NorB-WP_011567809.1 - Roseobacter denitrificans	NorB	NorB NA	0.232571
9	NorB-WP_073037778.1 - Roseovarius pacificus	NorB	NorB NA	0.175196
9	NorB-WP_050528088.1 - Pseudorhodobacter aquimaris	NorB	NorB NA	0.171052
9	NorB-WP_038057475.1 - Thermus amyloliquefaciens	NorB	NorB NA	0.166749
8	NorB-WP_090060630.1 - Celeribacter neptunius	NorB	NorB NA	0.155047
8	NorB-WP_088655515.1 - Geofilum rhodophaeum	NorB	NorB NA	0.0946472
8	NorB-WP_068500905.1 - Magnetospirillum moscoviense	NorB	NorB NA	0.158169
8	NorB-WP_014810344.1 - Desulfomonile tiedjei	NorB	NorB NA	0.0932737
7	NorB-WP_095416076.1 - Thermogutta terrifontis	NorB	NorB NA	0.0813997
7	NorB-WP_034210282.1 - Arenimonas metalli	NorB	NorB NA	0.081507
7	NorB-WP_011684686.1 - Candidatus Solibacter usitatus	NorB	NorB NA	0.0822657
6	NorB-WP_092372859.1 - Desulfomicrobium apsheronum	NorB	NorB NA	0.0712717
6	NorB-WP_046991716.1 - Arcobacter butzleri	NorB	NorB NA	0.0712717
6	NorB-WP_019020204.1 - Halomonas lutea	NorB	NorB NA	0.0694969
5	NorB-WP_093101675.1 - Sphingobacterium mizutaii	NorB	NorB NA	0.0593133
5	NorB-WP_066182322.1 - Hoeflea olei	NorB	NorB NA	0.0984152
5	NorB-WP_006938176.1 - Labrenzia aggregata	NorB	NorB NA	0.0969045
4	NorB-WP_099243595.1 - Tropicibacter phthalicicus	NorB	NorB NA	0.0776939
4	NorB-WP_097054767.1 - Salinimicrobium sediminis	NorB	NorB NA	0.0466985
4	NorB-WP_090270044.1 - Litorimicrobium taeanense	NorB	NorB NA	0.0787322
4	NorB-WP_072302138.1 - Cellulophaga fucicola	NorB	NorB NA	0.0479007
4	NorB-WP_060766299.1 - Pseudomonas fluorescens	NorB	NorB NA	0.077185
4	NorB-WP_049726454.1 - Wenzhouxiangella marina	NorB	NorB NA	0.046453
4	NorB-WP_033099860.1 - Thermoactinomyces daqus	NorB	NorB NA	0.0465141
4	NorB-WP_014881752.1 - Phaeobacter inhibens	NorB	NorB NA	0.0782096
4	NorB-WP_014630590.1 - Thermus thermophilus	NorB	NorB NA	0.0742663
4	NorB-WP_011422768.1 - Anaeromyxobacter dehalogenans	NorB	NorB NA	0.0463313
4	NorB-WP_006929350.1 - Caldithrix abyssi	NorB	NorB NA	0.0479007
4	NorB-WP_004513650.1 - Geobacter metallireducens	NorB	NorB NA	0.0467602
3	NorB-WP_092612229.1 - Raineyella antarctica	NorB	NorB NA	0.034794
3	NorB-WP_085807124.1 - Roseovarius albus	NorB	NorB NA	0.0590491
3	NorB-WP_068302776.1 - Kordiimonas lacus	NorB	NorB NA	0.0331828
3	NorB-WP_056932455.1 - Stenotrophomonas acidaminiphila	NorB	NorB NA	0.0349776
3	NorB-WP_054104235.1 - Vibrio cholerae	NorB	NorB NA	0.0352567
3	NorB-WP_046233439.1 - Paenibacillus algorifonticola	NorB	NorB NA	0.0352567
3	NorB-WP_026853729.1 - Geothrix fermentans	NorB	NorB NA	0.034794
3	NorB-WP_026758697.1 - Sediminimonas qiaohouensis	NorB	NorB NA	0.0590491
3	NorB-WP_024843005.1 - Paracoccus pantotrophus	NorB	NorB NA	0.0573876
3	NorB-WP_023786873.1 - Hyphomicrobium nitrativorans	NorB	NorB NA	0.0577627
3	NorB-WP_011394688.1 - Hahella chejuensis	NorB	NorB NA	0.0350702
3	NorB-WP_008161634.1 - Achromobacter arsenitoxydans	NorB	NorB NA	0.0348398
2	NorB-WP_094307471.1 - Azospirillum brasilense	NorB	NorB NA	0.0393661
2	NorB-WP_093110711.1 - Salinimicrobium catena	NorB	NorB NA	0.0232265
2	NorB-WP_092210346.1 - Desulfoluna spongiiphila	NorB	NorB NA	0.0235672
2	NorB-WP_090368561.1 - Ferrimonas sediminum	NorB	NorB NA	0.0233801
2	NorB-WP_085811973.1 - Geobacter pelophilus	NorB	NorB NA	0.038677
2	NorB-WP_085228958.1 - Trinickia caryophylli	NorB	NorB NA	0.0229253
2	NorB-WP_079285505.1 - Azospirillum brasilense	NorB	NorB NA	0.0392786
2	NorB-WP_069148278.1 - Elizabethkingia anophelis	NorB	NorB NA	0.0236618
2	NorB-WP_066811773.1 - Defluviimonas alba	NorB	NorB NA	0.0392786
2	NorB-WP_062365387.1 - Variovorax paradoxus	NorB	NorB NA	0.0230448
2	NorB-WP_060868876.1 - Chryseobacterium indologenes	NorB	NorB NA	0.0236618
2	NorB-WP_054603020.1 - Mycolicibacterium fortuitum	NorB	NorB NA	0.0230749
2	NorB-WP_054359985.1 - Prosthecomicrobium hirschii	NorB	NorB NA	0.0391915
2	NorB-WP_048768193.1 - Oligella urethralis	NorB	NorB NA	0.0226028
2	NorB-WP_043919332.1 - Jannaschia aquimarina	NorB	NorB NA	0.0387618
2	NorB-WP_036134847.1 - Lysobacter daejeonensis	NorB	NorB NA	0.0233184
2	NorB-WP_035359129.1 - Edaphobacter aggregans	NorB	NorB NA	0.0232265
2	NorB-WP_029010164.1 - Azospirillum halopraeferens	NorB	NorB NA	0.0231656
2	NorB-WP_025790115.1 - Prevotella loescheii	NorB	NorB NA	0.0235045
2	NorB-WP_020410830.1 - Hahella ganghwensis	NorB	NorB NA	0.0232877
2	NorB-WP_011521171.1 - Candidatus Koribacter versatilis	NorB	NorB NA	0.0232265
2	NorB-WP_006915447.1 - Salinisphaera shabanensis	NorB	NorB NA	0.0387618
2	NorB-WP_006394148.1 - Achromobacter insuavis	NorB	NorB NA	0.0232265
2	NorB-WP_002720489.1 - Rhodobacter sphaeroides	NorB	NorB NA	0.0396309
1	NorB-WP_092736297.1 - Riemerella columbipharyngis	NorB	NorB NA	0.0118309
1	NorB-WP_083078061.1 - Thioclava electrotropha	NorB	NorB NA	0.019683
1	NorB-WP_076931103.1 - Proteiniphilum saccharofermentans	NorB	NorB NA	0.0119267
1	NorB-WP_075496645.1 - Moritella viscosa	NorB	NorB NA	0.0116901
1	NorB-WP_075470919.1 - Moritella viscosa	NorB	NorB NA	0.0116901
1	NorB-WP_074645139.1 - Celeribacter baekdonensis	NorB	NorB NA	0.0194663
1	NorB-WP_065448842.1 - Flavobacterium piscis	NorB	NorB NA	0.0118627
1	NorB-WP_063321319.1 - Pseudomonas fluorescens	NorB	NorB NA	0.0116746
1	NorB-WP_062478347.1 - Lacimicrobium alkaliphilum	NorB	NorB NA	0.0116592
1	NorB-WP_060935151.1 - Porphyromonas somerae	NorB	NorB NA	0.0118151
1	NorB-WP_060924348.1 - Veillonella dispar	NorB	NorB NA	0.0118627
1	NorB-WP_058857616.1 - Kocuria flava	NorB	NorB NA	0.0109785
1	NorB-WP_058527777.1 - Legionella erythra	NorB	NorB NA	0.0113888
1	NorB-WP_057641877.1 - Stenotrophomonas daejeonensis	NorB	NorB NA	0.0116592
1	NorB-WP_054700757.1 - Desulfosarcina cetonica	NorB	NorB NA	0.0113595
1	NorB-WP_051258957.1 - Chitinibacter tainanensis	NorB	NorB NA	0.0116285
1	NorB-WP_047541435.1 - Methylotenera versatilis	NorB	NorB NA	0.0117211
1	NorB-WP_040958526.1 - Sinorhizobium fredii	NorB	NorB NA	0.019727
1	NorB-WP_039290281.1 - Novosphingobium malaysiense	NorB	NorB NA	0.0116439
1	NorB-WP_038986272.1 - Myroides marinus	NorB	NorB NA	0.0118151
1	NorB-WP_038766667.1 - Burkholderia pseudomallei	NorB	NorB NA	0.011598
1	NorB-WP_036712392.1 - Paracoccus sanguinis	NorB	NorB NA	0.0190467
1	NorB-WP_035092477.1 - Caulobacter henricii	NorB	NorB NA	0.011433
1	NorB-WP_031937259.1 - Rhodococcus defluvii	NorB	NorB NA	0.0113741
1	NorB-WP_031501546.1 - Chryseobacterium haifense	NorB	NorB NA	0.0118309
1	NorB-WP_029461147.1 - Desulfovibrio alcoholivorans	NorB	NorB NA	0.0115828
1	NorB-WP_028465057.1 - Nisaea denitrificans	NorB	NorB NA	0.0195958
1	NorB-WP_027243292.1 - Leisingera daeponensis	NorB	NorB NA	0.0197711
1	NorB-WP_020583206.1 - Endozoicomonas elysicola	NorB	NorB NA	0.0116901
1	NorB-WP_019537899.1 - Proteiniphilum acetatigenes	NorB	NorB NA	0.0118946
1	NorB-WP_015898961.1 - Persephonella marina	NorB	NorB NA	0.0119428
1	NorB-WP_013764671.1 - Haliscomenobacter hydrossis	NorB	NorB NA	0.0118151
1	NorB-WP_013721168.1 - Alicycliphilus denitrificans	NorB	NorB NA	0.0114924
1	NorB-WP_012970151.1 - Allochromatium vinosum	NorB	NorB NA	0.0114626
1	NorB-WP_012115020.1 - Xanthobacter autotrophicus	NorB	NorB NA	0.0115224
1	NorB-WP_008634369.1 - Bizionia argentinensis	NorB	NorB NA	0.0119267
1	NorB-WP_007343345.1 - Neisseria bacilliformis	NorB	NorB NA	0.0117993
1	NorB-WP_007089827.1 - Thalassospira xiamenensis	NorB	NorB NA	0.0197711
1	NorB-WP_005797490.1 - Acidovorax delafieldii	NorB	NorB NA	0.0116133
1	NorB-WP_005467677.1 - Porphyromonas catoniae	NorB	NorB NA	0.0118151
1	NorB-PZM84137.1 - Candidatus Melainabacteria bacterium	NorB	NorB NA	0.0118151
232	NosZ-WP_019670612.1 - Eudoraea adriatica (Clade II)	NosZ Clade II	NosZ Clade II	3.15437
190	NosZ-WP_029133254.1 - Sedimenticola selenatireducens (Clade II)	NosZ Clade II	NosZ Clade II	2.19212
176	NosZ-WP_041065396.1 - Thiolapillus brandeum (Clade II)	NosZ Clade II	NosZ Clade II	2.02004
109	NosZ-WP_082374133.1 - Ardenticatena maritima (Clade II)	NosZ Clade II	NosZ Clade II	1.41247
92	NosZ-WP_046859760.1 - Sedimenticola thiotaurini (Clade II)	NosZ Clade II	NosZ Clade II	1.06145
68	NosZ-WP_019386725.1 - Arenitalea lutea (Clade II)	NosZ Clade II	NosZ Clade II	0.923138
49	NosZ-WP_069958213.1 - Magnetovibrio blakemorei (Clade II)	NosZ Clade II	NosZ Clade II	0.566074
45	NosZ-WP_072714132.1 - Rhodothermus profundi (Clade II)	NosZ Clade II	NosZ Clade II	0.60257
43	NosZ-WP_041355904.1 - Melioribacter roseus (Clade II)	NosZ Clade II	NosZ Clade II	0.596579
40	NosZ-WP_015753078.1 - Robiginitalea biformata (Clade II)	NosZ Clade II	NosZ Clade II	0.542189
39	NosZ-WP_038266915.1 - Zhouia amylolytica (Clade II)	NosZ Clade II	NosZ Clade II	0.527825
37	NosZ-WP_096431872.1 - Thioclava arenosa (Clade II)	NosZ Clade II	NosZ Clade II	0.42969
36	NosZ-WP_082703893.1 - Lutibacter profundi (Clade II)	NosZ Clade II	NosZ Clade II	0.484257
35	NosZ-WP_020532851.1 - Flexithrix dorotheae (Clade II)	NosZ Clade II	NosZ Clade II	0.470805
34	NosZ-WP_024079671.1 - Magnetospirillum gryphiswaldense (Clade II)	NosZ Clade II	NosZ Clade II	0.3933
30	NosZ-WP_073082341.1 - Winogradskyella jejuensis (Clade II)	NosZ Clade II	NosZ Clade II	0.405398
30	NosZ-WP_009206857.1 - Sulfuricella denitrificans (Clade II)	NosZ Clade II	NosZ Clade II	0.346576
28	NosZ-WP_047414439.1 - Cellulophaga sp. Hel_I_12 (Clade II)	NosZ Clade II	NosZ Clade II	0.379533
28	NosZ-WP_027879509.1 - Mesoflavibacter zeaxanthinifaciens (Clade II)	NosZ Clade II	NosZ Clade II	0.377218
28	NosZ-WP_014203759.1 - Owenweeksia hongkongensis (Clade II)	NosZ Clade II	NosZ Clade II	0.377794
27	NosZ-WP_025666807.1 - Aquimarina megaterium (Clade II)	NosZ Clade II	NosZ Clade II	0.364302
26	NosZ-WP_092207976.1 - Bizionia echini (Clade II)	NosZ Clade II	NosZ Clade II	0.352423
25	NosZ-WP_102755639.1 - Flavivirga eckloniae (Clade II)	NosZ Clade II	NosZ Clade II	0.337832
24	NosZ-WP_012844504.1 - Rhodothermus marinus (Clade II)	NosZ Clade II	NosZ Clade II	0.319916
23	NosZ-WP_097442846.1 - Sediminicola luteus (Clade II)	NosZ Clade II	NosZ Clade II	0.311281
23	NosZ-WP_014431995.1 - Caldilinea aerophila (Clade II)	NosZ Clade II	NosZ Clade II	0.309858
22	NosZ-WP_093976926.1 - Arenibacter algicola (Clade II)	NosZ Clade II	NosZ Clade II	0.297747
22	NosZ-WP_054727401.1 - Algibacter alginicilyticus (Clade II)	NosZ Clade II	NosZ Clade II	0.299122
22	NosZ-WP_012871219.1 - Sphaerobacter thermophilus (Clade II)	NosZ Clade II	NosZ Clade II	0.289329
21	NosZ-WP_068349936.1 - Ruegeria marisrubri (Clade I)	NosZ Clade I	NosZ Clade I	0.29227
19	NosZ-WP_066433504.1 - Gelidibacter algens (Clade II)	NosZ Clade II	NosZ Clade II	0.257146
18	NosZ-WP_090224353.1 - Lutibacter maritimus (Clade II)	NosZ Clade II	NosZ Clade II	0.24176
18	NosZ-WP_088570488.1 - Thermoflexus hugenholtzii (Clade II)	NosZ Clade II	NosZ Clade II	0.2403
18	NosZ-WP_085615928.1 - Thalassospira alkalitolerans (Clade I)	NosZ Clade I	NosZ Clade I	0.249731
18	NosZ-WP_045802108.1 - Muricauda lutaonensis (Clade II)	NosZ Clade II	NosZ Clade II	0.24436
17	NosZ-WP_110474697.1 - Winogradskyella epiphytica (Clade II)	NosZ Clade II	NosZ Clade II	0.229726
16	NosZ-WP_068503119.1 - Magnetospirillum moscoviense (Clade II)	NosZ Clade II	NosZ Clade II	0.18484
16	NosZ-WP_008636199.1 - Bizionia argentinensis (Clade II)	NosZ Clade II	NosZ Clade II	0.217543
15	NosZ-WP_045929507.1 - Alcaligenes faecalis (Clade I)	NosZ Clade I	NosZ Clade I	0.209094
15	NosZ-WP_011241834.1 - Ruegeria pomeroyi (Clade I)	NosZ Clade I	NosZ Clade I	0.208764
14	NosZ-WP_072152198.1 - Candidatus Kryptobacter tengchongensis (Clade II)	NosZ Clade II	NosZ Clade II	0.196705
14	NosZ-WP_068116838.1 - Pseudoruegeria marinistellae (Clade I)	NosZ Clade I	NosZ Clade I	0.19454
14	NosZ-WP_033961479.1 - Psychroserpens jangbogonensis (Clade II)	NosZ Clade II	NosZ Clade II	0.188609
14	NosZ-WP_018278493.1 - Capnocytophaga cynodegmi (Clade II)	NosZ Clade II	NosZ Clade II	0.190058
14	NosZ-WP_015767852.1 - Candidatus Accumulibacter phosphatis (Clade II)	NosZ Clade II	NosZ Clade II	0.161735
14	NosZ-WP_011421454.1 - Anaeromyxobacter dehalogenans (Clade II)	NosZ Clade II	NosZ Clade II	0.199561
13	NosZ-WP_083832012.1 - Ignavibacterium album (Clade II)	NosZ Clade II	NosZ Clade II	0.176212
13	NosZ-WP_068490279.1 - Magnetospirillum marisnigri (Clade II)	NosZ Clade II	NosZ Clade II	0.149987
13	NosZ-WP_007651736.1 - Xanthomarina gelatinilytica (Clade II)	NosZ Clade II	NosZ Clade II	0.176212
12	NosZ-WP_097152007.1 - Cohaesibacter gelatinilyticus (Clade II)	NosZ Clade II	NosZ Clade II	0.138994
12	NosZ-WP_092981004.1 - Robiginitalea myxolifaciens (Clade II)	NosZ Clade II	NosZ Clade II	0.162159
12	NosZ-WP_038028352.1 - Thermonema rossianum (Clade II)	NosZ Clade II	NosZ Clade II	0.160929
12	NosZ-WP_028873327.1 - Psychroserpens burtonensis (Clade II)	NosZ Clade II	NosZ Clade II	0.161665
11	NosZ-WP_099473172.1 - Emcibacter congregatus (Clade I)	NosZ Clade I	NosZ Clade I	0.154554
11	NosZ-WP_062061439.1 - Aquimarina longa (Clade II)	NosZ Clade II	NosZ Clade II	0.148646
11	NosZ-WP_026815198.1 - Arenibacter certesii (Clade II)	NosZ Clade II	NosZ Clade II	0.148874
10	NosZ-WP_088874617.1 - Nitrospirillum amazonense (Clade I)	NosZ Clade I	NosZ Clade I	0.135133
10	NosZ-WP_055442403.1 - Lacinutrix himadriensis (Clade II)	NosZ Clade II	NosZ Clade II	0.134721
10	NosZ-WP_028994793.1 - Azonexus hydrophilus (Clade II)	NosZ Clade II	NosZ Clade II	0.115677
10	NosZ-WP_025046722.1 - Sulfitobacter spp. (Clade I)	NosZ Clade I	NosZ Clade I	0.138522
10	NosZ-WP_013454829.1 - Marivirga tractuosa (Clade II)	NosZ Clade II	NosZ Clade II	0.130929
9	NosZ-WP_142455557.1 - Gracilimonas mengyeensis (Clade II)	NosZ Clade II	NosZ Clade II	0.121064
9	NosZ-WP_073062396.1 - Aliifodinibius roseus (Clade II)	NosZ Clade II	NosZ Clade II	0.12088
9	NosZ-WP_068637089.1 - Thauera butanivorans (Clade II)	NosZ Clade II	NosZ Clade II	0.104382
9	NosZ-WP_066605458.1 - Celeribacter halophilus (Clade I)	NosZ Clade I	NosZ Clade I	0.123317
9	NosZ-WP_055660829.1 - Labrenzia aggregata (Clade I)	NosZ Clade I	NosZ Clade I	0.125062
9	NosZ-WP_034060963.1 - Lacinutrix jangbogonensis (Clade II)	NosZ Clade II	NosZ Clade II	0.121249
9	NosZ-WP_025124833.1 - Myroides odoratimimus (Clade II)	NosZ Clade II	NosZ Clade II	0.121993
8	NosZ-WP_096364259.1 - Thiohalobacter thiocyanaticus (Clade I)	NosZ Clade I	NosZ Clade I	0.114775
8	NosZ-WP_094077781.1 - Notoacmeibacter marinus (Clade I)	NosZ Clade I	NosZ Clade I	0.110644
8	NosZ-WP_093450934.1 - Pseudooceanicola nitratireducens (Clade I)	NosZ Clade I	NosZ Clade I	0.111869
8	NosZ-WP_009572663.1 - Celeribacter baekdonensis (Clade I)	NosZ Clade I	NosZ Clade I	0.109445
7	NosZ-WP_076456253.1 - Zobellia uliginosa (Clade II)	NosZ Clade II	NosZ Clade II	0.0947378
7	NosZ-WP_073142384.1 - Litoreibacter ascidiaceicola (Clade I)	NosZ Clade I	NosZ Clade I	0.0959129
7	NosZ-WP_071627035.1 - Arcobacter lekithochrous (Clade II)	NosZ Clade II	NosZ Clade II	0.0715188
7	NosZ-WP_058274929.1 - Ruegeria atlantica (Clade I)	NosZ Clade I	NosZ Clade I	0.0974233
7	NosZ-WP_052664887.1 - Nitriliruptor alkaliphilus (Clade II)	NosZ Clade II	NosZ Clade II	0.0930283
7	NosZ-WP_048496137.1 - Marinobacter subterrani (Clade I)	NosZ Clade I	NosZ Clade I	0.0978858
7	NosZ-WP_037967106.1 - Sulfitobacter pontiacus (Clade I)	NosZ Clade I	NosZ Clade I	0.0959129
7	NosZ-WP_027458136.1 - Dechloromonas agitata (Clade II)	NosZ Clade II	NosZ Clade II	0.0813997
7	NosZ-WP_026452404.1 - Aequorivita capsosiphonis (Clade II)	NosZ Clade II	NosZ Clade II	0.0943046
7	NosZ-WP_017730956.1 - Nafulsella turpanensis (Clade II)	NosZ Clade II	NosZ Clade II	0.094161
7	NosZ-WP_013841561.1 - Desulfotomaculum ruminis (Clade II)	NosZ Clade II	NosZ Clade II	0.097577
6	NosZ-WP_129545366.1 - Wolinella succinogenes (Clade II)	NosZ Clade II	NosZ Clade II	0.0613728
6	NosZ-WP_092350345.1 - Candidatus Chrysopegis kryptomonas (Clade II)	NosZ Clade II	NosZ Clade II	0.0843023
6	NosZ-WP_076648376.1 - Pontibaca methylaminivorans (Clade I)	NosZ Clade I	NosZ Clade I	0.083113
6	NosZ-WP_068705218.1 - Tenacibaculum soleae (Clade II)	NosZ Clade II	NosZ Clade II	0.0812039
6	NosZ-WP_041375337.1 - Polymorphum gilvum (Clade I)	NosZ Clade I	NosZ Clade I	0.082983
6	NosZ-WP_013767842.1 - Haliscomenobacter hydrossis (Clade II)	NosZ Clade II	NosZ Clade II	0.0800999
5	NosZ-WP_097055948.1 - Salinimicrobium sediminis (Clade II)	NosZ Clade II	NosZ Clade II	0.0674633
5	NosZ-WP_095909978.1 - Capnocytophaga gingivalis (Clade II)	NosZ Clade II	NosZ Clade II	0.0674633
5	NosZ-WP_092457255.1 - Crenotalea thermophila (Clade II)	NosZ Clade II	NosZ Clade II	0.0667499
5	NosZ-WP_091433350.1 - Aliiroseovarius sediminilitoris (Clade I)	NosZ Clade I	NosZ Clade I	0.0696978
5	NosZ-WP_068762929.1 - Aequorivita soesokkakensis (Clade II)	NosZ Clade II	NosZ Clade II	0.0674633
5	NosZ-WP_043816133.1 - Rubrivivax gelatinosus (Clade I)	NosZ Clade I	NosZ Clade I	0.0690444
5	NosZ-WP_012962813.1 - Hydrogenobacter thermophilus (Clade II)	NosZ Clade II	NosZ Clade II	0.0671557
4	NosZ-WP_110174615.1 - Luteitalea pratensis (Clade II)	NosZ Clade II	NosZ Clade II	0.056834
4	NosZ-WP_103614593.1 - Campylobacter concisus (Clade II)	NosZ Clade II	NosZ Clade II	0.0410101
4	NosZ-WP_099305832.1 - Zhengella mangrovi (Clade I)	NosZ Clade I	NosZ Clade I	0.0559347
4	NosZ-WP_093092123.1 - Shimia aestuarii (Clade I)	NosZ Clade I	NosZ Clade I	0.0555829
4	NosZ-WP_091868627.1 - Pricia antarctica (Clade II)	NosZ Clade II	NosZ Clade II	0.0543022
4	NosZ-WP_089885943.1 - Kriegella aquimaris (Clade II)	NosZ Clade II	NosZ Clade II	0.0540531
4	NosZ-WP_073245270.1 - Maribacter aquivivus (Clade II)	NosZ Clade II	NosZ Clade II	0.0541359
4	NosZ-WP_068083745.1 - Pseudovibrio stylochi (Clade I)	NosZ Clade I	NosZ Clade I	0.0550635
4	NosZ-WP_063603417.1 - Vibrio barjaei (Clade I)	NosZ Clade I	NosZ Clade I	0.0557583
4	NosZ-WP_058862193.1 - Ponticoccus marisrubri (Clade I)	NosZ Clade I	NosZ Clade I	0.0547225
4	NosZ-WP_047247010.1 - Maribacter thermophilus (Clade II)	NosZ Clade II	NosZ Clade II	0.0541359
4	NosZ-WP_046506650.1 - Kiloniella litopenaei (Clade I)	NosZ Clade I	NosZ Clade I	0.0558464
4	NosZ-WP_038986738.1 - Myroides marinus (Clade II)	NosZ Clade II	NosZ Clade II	0.0542189
4	NosZ-WP_028889245.1 - Tenacibaculum ovolyticum (Clade II)	NosZ Clade II	NosZ Clade II	0.0541359
4	NosZ-WP_026810156.1 - Arenibacter latericius (Clade II)	NosZ Clade II	NosZ Clade II	0.0541359
4	NosZ-WP_014780929.1 - Aequorivita sublithincola (Clade II)	NosZ Clade II	NosZ Clade II	0.0538883
4	NosZ-WP_011287329.1 - Dechloromonas aromatica (Clade II)	NosZ Clade II	NosZ Clade II	0.0465141
4	NosZ-WP_008554969.1 - Leisingera daeponensis (Clade I)	NosZ Clade I	NosZ Clade I	0.0556705
3	NosZ-WP_141050843.1 - Arcobacter cryaerophilus (Clade II)	NosZ Clade II	NosZ Clade II	0.0307576
3	NosZ-WP_096603383.1 - Hydrogenobacter hydrogenophilus (Clade II)	NosZ Clade II	NosZ Clade II	0.0402934
3	NosZ-WP_091700262.1 - Marinobacter persicus (Clade I)	NosZ Clade I	NosZ Clade I	0.041951
3	NosZ-WP_085298505.1 - Colwellia mytili (Clade I)	NosZ Clade I	NosZ Clade I	0.0421511
3	NosZ-WP_081508048.1 - Roseovarius mucosus (Clade I)	NosZ Clade I	NosZ Clade I	0.0407893
3	NosZ-WP_079736158.1 - Salegentibacter salegens (Clade II)	NosZ Clade II	NosZ Clade II	0.040478
3	NosZ-WP_076423206.1 - Pontibacter lucknowensis (Clade II)	NosZ Clade II	NosZ Clade II	0.039454
3	NosZ-WP_068310367.1 - Pseudovibrio hongkongensis (Clade I)	NosZ Clade I	NosZ Clade I	0.0412976
3	NosZ-WP_045080012.1 - Aequorivita vladivostokensis (Clade II)	NosZ Clade II	NosZ Clade II	0.040478
3	NosZ-WP_029034825.1 - Salinimicrobium terrae (Clade II)	NosZ Clade II	NosZ Clade II	0.040478
3	NosZ-WP_028481519.1 - Nesiotobacter exalbescens (Clade I)	NosZ Clade I	NosZ Clade I	0.0408522
3	NosZ-WP_015448325.1 - Rhodanobacter denitrificans (Clade I)	NosZ Clade I	NosZ Clade I	0.0408522
3	NosZ-WP_014996594.1 - Alcanivorax dieselolei (Clade I)	NosZ Clade I	NosZ Clade I	0.0417528
3	NosZ-WP_013010250.1 - Denitrovibrio acetiphilus (Clade II)	NosZ Clade II	NosZ Clade II	0.030865
3	NosZ-WP_012964663.1 - Ferroglobus placidus (Clade II)	NosZ Clade II	NosZ Clade II	0.0382584
3	NosZ-WP_012682874.1 - Gemmatimonas aurantiaca (Clade II)	NosZ Clade II	NosZ Clade II	0.0376606
3	NosZ-WP_008045430.1 - Reinekea blandensis (Clade I)	NosZ Clade I	NosZ Clade I	0.041951
3	NosZ-WP_004414975.1 - Vibrio orientalis (Clade I)	NosZ Clade I	NosZ Clade I	0.0420842
3	NosZ-WP_004318607.1 - Campylobacter rectus (Clade II)	NosZ Clade II	NosZ Clade II	0.0306864
2	NosZ-WP_093112963.1 - Salinimicrobium catena (Clade II)	NosZ Clade II	NosZ Clade II	0.027661
2	NosZ-WP_092001940.1 - Marinobacter pelagius (Clade I)	NosZ Clade I	NosZ Clade I	0.0280117
2	NosZ-WP_090723457.1 - Neptunomonas qingdaonensis (Clade I)	NosZ Clade I	NosZ Clade I	0.0279232
2	NosZ-WP_089321831.1 - Pontibacter ummariensis (Clade II)	NosZ Clade II	NosZ Clade II	0.0261857
2	NosZ-WP_084386674.1 - Castellaniella caeni (Clade I)	NosZ Clade I	NosZ Clade I	0.0272348
2	NosZ-WP_083990222.1 - Flavihumibacter petaseus (Clade II)	NosZ Clade II	NosZ Clade II	0.026147
2	NosZ-WP_083536833.1 - Steroidobacter denitrificans (Clade I)	NosZ Clade I	NosZ Clade I	0.0276178
2	NosZ-WP_082300223.1 - Neisseria gonorrhoeae (Clade I)	NosZ Clade I	NosZ Clade I	0.0337961
2	NosZ-WP_080511513.1 - Burkholderia thailandensis (Clade I)	NosZ Clade I	NosZ Clade I	0.0268215
2	NosZ-WP_079712070.1 - Salegentibacter salinarum (Clade II)	NosZ Clade II	NosZ Clade II	0.0269853
2	NosZ-WP_072877447.1 - Salegentibacter echinorum (Clade II)	NosZ Clade II	NosZ Clade II	0.027068
2	NosZ-WP_070052756.1 - Salegentibacter salarius (Clade II)	NosZ Clade II	NosZ Clade II	0.0269853
2	NosZ-WP_068010972.1 - Pseudovibrio axinellae (Clade I)	NosZ Clade I	NosZ Clade I	0.0275747
2	NosZ-WP_067219189.1 - Stappia indica (Clade I)	NosZ Clade I	NosZ Clade I	0.0277043
2	NosZ-WP_060874685.1 - Myroides odoratus (Clade II)	NosZ Clade II	NosZ Clade II	0.0271095
2	NosZ-WP_059754679.1 - Thiobacillus denitrificans (Clade I)	NosZ Clade I	NosZ Clade I	0.0273613
2	NosZ-WP_059055123.1 - Halobacterium hubeiense (Clade I)	NosZ Clade I	NosZ Clade I	0.0265795
2	NosZ-WP_052362323.1 - Geminisphaera colitermitum (Clade II)	NosZ Clade II	NosZ Clade II	0.0277043
2	NosZ-WP_050521614.1 - Pseudorhodobacter wandonensis (Clade I)	NosZ Clade I	NosZ Clade I	0.0274037
2	NosZ-WP_041957186.1 - Sulfurospirillum arsenophilum (Clade II)	NosZ Clade II	NosZ Clade II	0.0203868
2	NosZ-WP_028133481.1 - Bradyrhizobium japonicum (Clade I)	NosZ Clade I	NosZ Clade I	0.0272768
2	NosZ-WP_026756637.1 - Sediminimonas qiaohouensis (Clade I)	NosZ Clade I	NosZ Clade I	0.0272348
2	NosZ-WP_026038921.1 - Myroides injenensis (Clade II)	NosZ Clade II	NosZ Clade II	0.027068
2	NosZ-WP_019991166.1 - Rudanella lutea (Clade II)	NosZ Clade II	NosZ Clade II	0.0267404
2	NosZ-WP_019029658.1 - Colwellia piezophila (Clade I)	NosZ Clade I	NosZ Clade I	0.0281008
2	NosZ-WP_016420145.1 - Capnocytophaga granulosa (Clade II)	NosZ Clade II	NosZ Clade II	0.0269442
2	NosZ-WP_012675862.1 - Persephonella marina (Clade II)	NosZ Clade II	NosZ Clade II	0.0272348
2	NosZ-WP_011496652.1 - Shewanella denitrificans (Clade I)	NosZ Clade I	NosZ Clade I	0.0281455
2	NosZ-WP_008952358.1 - Pseudogulbenkiania ferrooxidans (Clade I)	NosZ Clade I	NosZ Clade I	0.0274889
2	NosZ-WP_008339236.1 - Sulfurimonas gotlandica (Clade II)	NosZ Clade II	NosZ Clade II	0.0202004
2	NosZ-WP_003443877.1 - Psychroflexus gondwanensis (Clade II)	NosZ Clade II	NosZ Clade II	0.0270266
2	NosZ-WP_003329179.1 - Bacillus azotoformans (Clade II)	NosZ Clade II	NosZ Clade II	0.0286938
2	NosZ-WP_002725070.1 - Rhodobacter sphaeroides (Clade I)	NosZ Clade I	NosZ Clade I	0.0274462
2	NosZ-AET32194.1 - Pyrobaculum ferrireducens (Clade II)	NosZ Clade II	NosZ Clade II	0.0249652
1	NosZ-WP_111567254.1 - Flavobacterium aquaticum (Clade II)	NosZ Clade II	NosZ Clade II	0.0134108
1	NosZ-WP_104100446.1 - Cryobacterium sp. M96 (Clade II)	NosZ Clade II	NosZ Clade II	0.0132698
1	NosZ-WP_098078523.1 - Longibacter salinarum (Clade II)	NosZ Clade II	NosZ Clade II	0.0132103
1	NosZ-WP_096054784.1 - Nibricoccus aquaticus (Clade II)	NosZ Clade II	NosZ Clade II	0.0139616
1	NosZ-WP_094574543.1 - Kingella denitrificans (Clade I)	NosZ Clade I	NosZ Clade I	0.0126614
1	NosZ-WP_094039374.1 - Zobellella denitrificans (Clade I)	NosZ Clade I	NosZ Clade I	0.0141177
1	NosZ-WP_092792582.1 - Algoriphagus hitonicola (Clade II)	NosZ Clade II	NosZ Clade II	0.0135547
1	NosZ-WP_091163658.1 - Mucilaginibacter gossypii (Clade II)	NosZ Clade II	NosZ Clade II	0.0134311
1	NosZ-WP_090838107.1 - Olleya namhaensis (Clade II)	NosZ Clade II	NosZ Clade II	0.0134721
1	NosZ-WP_090628086.1 - Parapedobacter indicus (Clade II)	NosZ Clade II	NosZ Clade II	0.0134516
1	NosZ-WP_089820113.1 - Chryseobacterium treverense (Clade II)	NosZ Clade II	NosZ Clade II	0.0132898
1	NosZ-WP_088708308.1 - Noviherbaspirillum denitrificans (Clade I)	NosZ Clade I	NosZ Clade I	0.0136806
1	NosZ-WP_085638424.1 - Marivita geojedonensis (Clade I)	NosZ Clade I	NosZ Clade I	0.0136595
1	NosZ-WP_082886366.1 - Flavisolibacter tropicus (Clade II)	NosZ Clade II	NosZ Clade II	0.0129206
1	NosZ-WP_077284058.1 - Colwellia aestuarii (Clade I)	NosZ Clade I	NosZ Clade I	0.0140727
1	NosZ-WP_076534648.1 - Gemmobacter megaterium (Clade I)	NosZ Clade I	NosZ Clade I	0.0136595
1	NosZ-WP_073135511.1 - Chryseolinea serpens (Clade II)	NosZ Clade II	NosZ Clade II	0.01335
1	NosZ-WP_073015130.1 - Labrenzia suaedae (Clade I)	NosZ Clade I	NosZ Clade I	0.0136384
1	NosZ-WP_072836114.1 - Flavisolibacter ginsengisoli (Clade II)	NosZ Clade II	NosZ Clade II	0.0132301
1	NosZ-WP_069796443.1 - Cloacibacterium normanense (Clade II)	NosZ Clade II	NosZ Clade II	0.0132698
1	NosZ-WP_069456980.1 - Ensifer alkalisoli (Clade I)	NosZ Clade I	NosZ Clade I	0.0138305
1	NosZ-WP_069131515.1 - Rhodohalobacter halophilus (Clade II)	NosZ Clade II	NosZ Clade II	0.0134108
1	NosZ-WP_066094108.1 - Bacillus novalis (Clade II)	NosZ Clade II	NosZ Clade II	0.0142314
1	NosZ-WP_066034519.1 - Flavobacterium anhuiense (Clade II)	NosZ Clade II	NosZ Clade II	0.0134516
1	NosZ-WP_062563043.1 - Paracoccus aminovorans (Clade I)	NosZ Clade I	NosZ Clade I	0.0137659
1	NosZ-WP_058899009.1 - Pannonibacter phragmitetus (Clade I)	NosZ Clade I	NosZ Clade I	0.0135547
1	NosZ-WP_054256807.1 - Acidovorax caeni (Clade I)	NosZ Clade I	NosZ Clade I	0.0137018
1	NosZ-WP_047153612.1 - Aneurinibacillus tyrosinisolvens (Clade II)	NosZ Clade II	NosZ Clade II	0.0142085
1	NosZ-WP_046007778.1 - Oleispira antarctica (Clade I)	NosZ Clade I	NosZ Clade I	0.0138089
1	NosZ-WP_044432551.1 - Skermanella aerolata (Clade I)	NosZ Clade I	NosZ Clade I	0.0136384
1	NosZ-WP_039138551.1 - Flavihumibacter solisilvae (Clade II)	NosZ Clade II	NosZ Clade II	0.0131709
1	NosZ-WP_038310523.1 - Kingella kingae (Clade I)	NosZ Clade I	NosZ Clade I	0.0128642
1	NosZ-WP_036972037.1 - Pseudoalteromonas lipolytica (Clade I)	NosZ Clade I	NosZ Clade I	0.0140281
1	NosZ-WP_035068779.1 - Anditalea andensis (Clade II)	NosZ Clade II	NosZ Clade II	0.0134927
1	NosZ-WP_029036203.1 - Salinimicrobium xinjiangense (Clade II)	NosZ Clade II	NosZ Clade II	0.0134927
1	NosZ-WP_028288189.1 - Pseudooceanicola nanhaiensis (Clade I)	NosZ Clade I	NosZ Clade I	0.0139837
1	NosZ-WP_028207461.1 - Paraburkholderia nodosa (Clade I)	NosZ Clade I	NosZ Clade I	0.0134721
1	NosZ-WP_027241406.1 - Pseudophaeobacter arcticus (Clade I)	NosZ Clade I	NosZ Clade I	0.0136595
1	NosZ-WP_026805812.1 - Aliiarcobacter faecis (Clade II)	NosZ Clade II	NosZ Clade II	0.0102525
1	NosZ-WP_025298814.1 - Niabella soli (Clade II)	NosZ Clade II	NosZ Clade II	0.01335
1	NosZ-WP_023570895.1 - Flavobacterium cauense (Clade II)	NosZ Clade II	NosZ Clade II	0.0134311
1	NosZ-WP_023384523.1 - Campylobacter fetus (Clade II)	NosZ Clade II	NosZ Clade II	0.0102288
1	NosZ-WP_022834634.1 - Salisaeta longa (Clade II)	NosZ Clade II	NosZ Clade II	0.0142085
1	NosZ-WP_019863824.1 - Mesorhizobium loti (Clade I)	NosZ Clade I	NosZ Clade I	0.0137873
1	NosZ-WP_015258432.1 - Thioalkalivibrio nitratireducens (Clade I)	NosZ Clade I	NosZ Clade I	0.0140058
1	NosZ-WP_014808539.1 - Desulfomonile tiedjei (Clade II)	NosZ Clade II	NosZ Clade II	0.0139616
1	NosZ-WP_014680078.1 - Solitalea canadensis (Clade II)	NosZ Clade II	NosZ Clade II	0.0133098
1	NosZ-WP_014235989.1 - Azospira oryzae (Clade II)	NosZ Clade II	NosZ Clade II	0.0115525
1	NosZ-WP_014189253.1 - Azospirillum lipoferum (Clade I)	NosZ Clade I	NosZ Clade I	0.0136174
1	NosZ-WP_013327784.1 - Sulfurimonas autotrophica (Clade II)	NosZ Clade II	NosZ Clade II	0.0101934
1	NosZ-WP_013069302.1 - Rhodobacter capsulatus (Clade I)	NosZ Clade I	NosZ Clade I	0.0136384
1	NosZ-WP_011465471.1 - Rhodoferax ferrireducens (Clade I)	NosZ Clade I	NosZ Clade I	0.0135964
1	NosZ-WP_011397207.1 - Hahella chejuensis (Clade I)	NosZ Clade I	NosZ Clade I	0.0138305
1	NosZ-WP_010569222.1 - Leptospira broomii (Clade II)	NosZ Clade II	NosZ Clade II	0.0138522
1	NosZ-WP_009493351.1 - Campylobacter showae (Clade II)	NosZ Clade II	NosZ Clade II	0.0102288
1	NosZ-WP_009194887.1 - Cesiribacter andamanensis (Clade II)	NosZ Clade II	NosZ Clade II	0.0131906
1	NosZ-WP_005324393.1 - Aeromonas media (Clade I)	NosZ Clade I	NosZ Clade I	0.0139176
1	NosZ-WP_004056356.1 - Haloferax mediterranei (Clade I)	NosZ Clade I	NosZ Clade I	0.0131906
1	NosZ-WP_003798976.1 - Kingella oralis (Clade I)	NosZ Clade I	NosZ Clade I	0.0123777
194	NrfA-WP_007325127.1 - Rhodopirellula baltica	NrfA	NrfA NA	3.29081
109	NrfA-WP_006001382.1 - Desulfuromonas acetoxidans	NrfA	NrfA NA	1.92662
82	NrfA-WP_052571042.1 - Geothrix fermentans	NrfA	NrfA NA	1.46107
48	NrfA-WP_038268559.1 - Zhouia amylolytica	NrfA	NrfA NA	0.856988
46	NrfA-WP_097012898.1 - Pseudodesulfovibrio profundus	NrfA	NrfA NA	0.808218
46	NrfA-WP_026475454.1 - Alkaliflexus imshenetskii	NrfA	NrfA NA	0.806614
44	NrfA-WP_069960678.1 - Lacunisphaera limnophila	NrfA	NrfA NA	0.798477
40	NrfA-WP_097442167.1 - Sediminicola luteus	NrfA	NrfA NA	0.715602
35	NrfA-WP_008236970.1 - Imtechella halotolerans	NrfA	NrfA NA	0.624887
31	NrfA-WP_058279909.1 - Ruegeria denitrificans	NrfA	NrfA NA	0.537193
27	NrfA-WP_007277279.1 - Lentisphaera araneosa	NrfA	NrfA NA	0.484011
26	NrfA-WP_050726295.1 - Vulgatibacter incomptus	NrfA	NrfA NA	0.489936
23	NrfA-WP_074951365.1 - Myxococcus fulvus	NrfA	NrfA NA	0.411471
22	NrfA-WP_041577882.1 - Bdellovibrio bacteriovorus	NrfA	NrfA NA	0.423593
20	NrfA-WP_069831476.1 - Algibacter aquaticus	NrfA	NrfA NA	0.353507
16	NrfA-WP_092434254.1 - Williamwhitmania taraxaci	NrfA	NrfA NA	0.282806
16	NrfA-WP_011138866.1 - Wolinella succinogenes	NrfA	NrfA NA	0.278901
12	NrfA-WP_052565197.1 - Candidatus Brocadia sinica	NrfA	NrfA NA	0.21732
11	NrfA-WP_071636789.1 - Flavobacterium johnsoniae	NrfA	NrfA NA	0.196393
11	NrfA-WP_066314341.1 - Aquimarina aggregata	NrfA	NrfA NA	0.191745
11	NrfA-WP_052317657.1 - Caldilinea aerophila	NrfA	NrfA NA	0.21797
11	NrfA-WP_007220039.1 - Candidatus Jettenia caeni	NrfA	NrfA NA	0.205963
10	NrfA-WP_086018296.1 - Sorangium cellulosum	NrfA	NrfA NA	0.196393
10	NrfA-WP_004510405.1 - Arcobacter butzleri	NrfA	NrfA NA	0.178179
9	NrfA-WP_082633522.1 - Candidatus Nitrospira inopinata	NrfA	NrfA NA	0.170319
6	NrfA-WP_090489871.1 - Myxococcus virescens	NrfA	NrfA NA	0.10734
5	NrfA-WP_092265262.1 - Deinococcus reticulitermitis	NrfA	NrfA NA	0.0975462
5	NrfA-WP_043401184.1 - Archangium violaceum	NrfA	NrfA NA	0.0880248
5	NrfA-WP_019617042.1 - Psychromonas ossibalaenae	NrfA	NrfA NA	0.0940179
5	NrfA-WP_002772611.1 - Leptonema illini	NrfA	NrfA NA	0.0952337
4	NrfA-WP_095499838.1 - Paraferrimonas haliotis	NrfA	NrfA NA	0.0763515
4	NrfA-WP_067665454.1 - Ferrimonas marina	NrfA	NrfA NA	0.0765168
4	NrfA-WP_028761798.1 - Shewanella putrefaciens	NrfA	NrfA NA	0.0756975
4	NrfA-WP_005483164.1 - Vibrio parahaemolyticus	NrfA	NrfA NA	0.0744226
3	NrfA-WP_048093932.1 - Candidatus Methanoperedens nitroreducens	NrfA	NrfA NA	0.06109
3	NrfA-WP_029211122.1 - Arsenicicoccus bolidensis	NrfA	NrfA NA	0.0514817
3	NrfA-WP_011419968.1 - Anaeromyxobacter dehalogenans	NrfA	NrfA NA	0.0541083
3	NrfA-WP_006978458.1 - Chthoniobacter flavus	NrfA	NrfA NA	0.056291
2	NrfA-WP_094956252.1 - Photobacterium sanguinicancri	NrfA	NrfA NA	0.0381758
2	NrfA-WP_006503571.1 - Austwickia chelonae	NrfA	NrfA NA	0.0364441
1	NrfA-WP_092537676.1 - Actinomyces ruminicola	NrfA	NrfA NA	0.017605
1	NrfA-WP_084170976.1 - Desulfohalotomaculum alkaliphilum	NrfA	NrfA NA	0.0225451
1	NrfA-WP_081660649.1 - Propionibacterium acidifaciens	NrfA	NrfA NA	0.01757
1	NrfA-WP_081050698.1 - Serratia fonticola	NrfA	NrfA NA	0.0184503
1	NrfA-WP_054522589.1 - Thermanaerothrix daxensis	NrfA	NrfA NA	0.0202235
1	NrfA-WP_044469714.1 - Mannheimia massilioguelmaensis	NrfA	NrfA NA	0.0170612
1	NrfA-WP_038963057.1 - Vibrio vulnificus	NrfA	NrfA NA	0.0186449
1	NrfA-WP_028840963.1 - Thermodesulfobacterium hveragerdense	NrfA	NrfA NA	0.0179628
1	NrfA-WP_026476547.1 - Alkaliphilus transvaalensis	NrfA	NrfA NA	0.0218214
1	NrfA-WP_014791753.1 - Ornithobacterium rhinotracheale	NrfA	NrfA NA	0.0177464
1	NrfA-WP_014300967.1 - Corynebacterium pseudotuberculosis	NrfA	NrfA NA	0.0182975
1	NrfA-WP_009291428.1 - Bacteroides fragilis	NrfA	NrfA NA	0.0179263
1	NrfA-WP_009195501.1 - Cesiribacter andamanensis	NrfA	NrfA NA	0.0177821
1	NrfA-WP_007779454.1 - Desulfosporosinus youngiae	NrfA	NrfA NA	0.0196393
1	NrfA-WP_006989421.1 - Gillisia limnaea	NrfA	NrfA NA	0.0177464
1	NrfA-WP_004382009.1 - Prevotella veroralis	NrfA	NrfA NA	0.0177464
1	NrfA-WP_002677854.1 - Capnocytophaga sputigena	NrfA	NrfA NA	0.01811
1	NrfA-WP_002667808.1 - Capnocytophaga gingivalis	NrfA	NrfA NA	0.01811
710	NuoF-WP_068615914.1 NADH-quinone oxidoreductase subunit NuoF [Woeseia oceani]	NuoF	NuoF NA	14.458
377	NuoF-WP_083379570.1 NADH-quinone oxidoreductase subunit NuoF, partial [Thermoanaerobacter thermohydrosulfuricus]	NuoF	NuoF NA	6.23934
335	NuoF-WP_147267767.1 MULTISPECIES: NADH-quinone oxidoreductase subunit NuoF [unclassified Halanaerobium]	NuoF	NuoF NA	5.87426
226	NuoF-WP_015439973.1 NADH-quinone oxidoreductase subunit NuoF [Ilumatobacter coccineus]	NuoF	NuoF NA	4.26777
223	NuoF-WP_078120531.1 NADH-quinone oxidoreductase subunit NuoF [Chromatiaceae bacterium 2141T.STBD.0c.01a]	NuoF	NuoF NA	4.68124
215	NuoF-WP_120167435.1 4Fe-4S dicluster domain-containing protein, partial [Thermohalobacter berrensis]	NuoF	NuoF NA	4.77413
181	NuoF-WP_143555650.1 NADH-quinone oxidoreductase subunit NuoF [Selenihalanaerobacter shriftii]	NuoF	NuoF NA	3.21855
136	NuoF-WP_154442291.1 4Fe-4S dicluster domain-containing protein [Tissierella sp. DSM 105185]	NuoF	NuoF NA	2.28503
131	NuoF-WP_091547673.1 4Fe-4S dicluster domain-containing protein, partial [Alkaliphilus peptidifermentans]	NuoF	NuoF NA	2.92358
122	NuoF-WP_055269938.1 4Fe-4S binding protein, partial [Bacteroides thetaiotaomicron]	NuoF	NuoF NA	2.62975
116	NuoF-WP_072889301.1 4Fe-4S dicluster domain-containing protein, partial [Tepidibacter formicigenes]	NuoF	NuoF NA	2.56935
113	NuoF-WP_144412040.1 NADH-quinone oxidoreductase subunit NuoF [Endomicrobium proavitum]	NuoF	NuoF NA	1.9505
105	NuoF-WP_076544294.1 NADH-quinone oxidoreductase subunit NuoF [Halanaerobium kushneri]	NuoF	NuoF NA	1.74101
104	NuoF-WP_132976244.1 NADH-quinone oxidoreductase subunit NuoF [Thiobaca trueperi]	NuoF	NuoF NA	1.7212
101	NuoF-WP_126310433.1 NADH-quinone oxidoreductase subunit NuoF [Methylomusa anaerophila]	NuoF	NuoF NA	1.67783
99	NuoF-WP_026394065.1 NADH dehydrogenase, partial [Acetobacterium dehalogenans]	NuoF	NuoF NA	1.70552
96	NuoF-WP_134214024.1 NADH-quinone oxidoreductase subunit NuoF [Pelotomaculum propionicicum]	NuoF	NuoF NA	1.59477
89	NuoF-WP_134219323.1 NADH-quinone oxidoreductase subunit NuoF [Pelotomaculum sp. FP]	NuoF	NuoF NA	1.47849
87	NuoF-WP_016918302.1 NADH-quinone oxidoreductase subunit NuoF [Methylocystis parvus]	NuoF	NuoF NA	1.49007
86	NuoF-WP_092055129.1 NADH-quinone oxidoreductase subunit NuoF [Planctomicrobium piriforme]	NuoF	NuoF NA	1.70796
84	NuoF-WP_011641221.1 NADH-quinone oxidoreductase subunit NuoF [Syntrophomonas wolfei]	NuoF	NuoF NA	1.82399
79	NuoF-WP_127332443.1 NADH-quinone oxidoreductase subunit NuoF [Marinobacter sp. NP-4(2019)]	NuoF	NuoF NA	1.31483
76	NuoF-WP_088571318.1 NADH-quinone oxidoreductase subunit NuoF [Thermoflexus hugenholtzii]	NuoF	NuoF NA	1.56931
75	NuoF-WP_113920983.1 4Fe-4S dicluster domain-containing protein [Alkalibaculum bacchi]	NuoF	NuoF NA	1.32831
75	NuoF-WP_049724656.1 NADH-quinone oxidoreductase subunit NuoF [Wenzhouxiangella marina]	NuoF	NuoF NA	1.53788
73	NuoF-WP_053456004.1 NADH-quinone oxidoreductase subunit NuoF [Hapalosiphon sp. MRB220]	NuoF	NuoF NA	1.21727
71	NuoF-WP_155229280.1 4Fe-4S dicluster domain-containing protein, partial [Turicibacter sanguinis]	NuoF	NuoF NA	1.45586
70	NuoF-WP_132972663.1 NADH-quinone oxidoreductase subunit NuoF [Thiogranum longum]	NuoF	NuoF NA	1.41565
68	NuoF-WP_106181280.1 NADH-quinone oxidoreductase subunit NuoF [Prauserella shujinwangii]	NuoF	NuoF NA	1.16692
67	NuoF-WP_002853130.1 4Fe-4S dicluster domain-containing protein [Ruminococcus albus]	NuoF	NuoF NA	1.56647
65	NuoF-WP_116812823.1 NADH-quinone oxidoreductase subunit NuoF [Steroidobacter cummioxidans]	NuoF	NuoF NA	1.29381
63	NuoF-WP_164211452.1 NADH-quinone oxidoreductase subunit NuoF [Wenzhouxiangella sp. C33]	NuoF	NuoF NA	1.29182
60	NuoF-WP_120169180.1 4Fe-4S binding protein, partial [Thermohalobacter berrensis]	NuoF	NuoF NA	1.33231
59	NuoF-WP_149926816.1 NADH-quinone oxidoreductase subunit NuoF, partial [Bacteroides cellulosilyticus]	NuoF	NuoF NA	1.11415
59	NuoF-WP_041973903.1 NADH-quinone oxidoreductase subunit NuoF [Pyrinomonas methylaliphatogenes]	NuoF	NuoF NA	1.19593
57	NuoF-WP_011342487.1 NADH-quinone oxidoreductase subunit NuoF [Pelobacter carbinolicus]	NuoF	NuoF NA	1.03227
56	NuoF-WP_129683298.1 NADH-quinone oxidoreductase subunit NuoF [Chloroflexales bacterium ZM16-3]	NuoF	NuoF NA	0.933793
54	NuoF-WP_108105798.1 4Fe-4S binding protein [Geobacter sp. DSM 2909]	NuoF	NuoF NA	0.975941
52	NuoF-WP_012462555.1 NADH-quinone oxidoreductase subunit NuoF [Methylacidiphilum infernorum]	NuoF	NuoF NA	1.00341
51	NuoF-WP_012824813.1 NADH-quinone oxidoreductase subunit NuoF [Halothiobacillus neapolitanus]	NuoF	NuoF NA	1.05063
50	NuoF-WP_020163650.1 NADH-quinone oxidoreductase subunit NuoF [Methyloversatilis discipulorum]	NuoF	NuoF NA	0.856365
49	NuoF-WP_108139616.1 NADH-quinone oxidoreductase subunit NuoF [Halanaerobium saccharolyticum]	NuoF	NuoF NA	0.81247
49	NuoF-WP_106644259.1 4Fe-4S binding protein [Clostridiaceae bacterium JG1575]	NuoF	NuoF NA	0.813997
47	NuoF-WP_163967334.1 NADH-quinone oxidoreductase subunit J/K [Puniceicoccales bacterium CK1056]	NuoF	NuoF NA	0.822517
45	NuoF-WP_162025236.1 MULTISPECIES: NADH-quinone oxidoreductase subunit NuoF [unclassified Lentimonas]	NuoF	NuoF NA	0.875982
44	NuoF-WP_036766221.1 4Fe-4S binding protein [Peptostreptococcaceae bacterium AS15]	NuoF	NuoF NA	0.740682
43	NuoF-WP_163439982.1 4Fe-4S dicluster domain-containing protein, partial [Eubacterium pyruvativorans]	NuoF	NuoF NA	1.05855
42	NuoF-WP_116649332.1 NADH-quinone oxidoreductase subunit NuoF [Wenzhouxiangella sediminis]	NuoF	NuoF NA	0.861213
42	NuoF-WP_026395738.1 NADH dehydrogenase, partial [Acetobacterium dehalogenans]	NuoF	NuoF NA	0.723553
42	NuoF-WP_012119890.1 NADH-quinone oxidoreductase subunit NuoF [Roseiflexus castenholzii]	NuoF	NuoF NA	0.697712
40	NuoF-WP_151855743.1 4Fe-4S binding protein, partial [Bacteroides uniformis]	NuoF	NuoF NA	0.755358
39	NuoF-WP_096575087.1 NADH-quinone oxidoreductase subunit NuoF [Anabaenopsis circularis]	NuoF	NuoF NA	0.649096
38	NuoF-WP_126952240.1 MULTISPECIES: NADH-quinone oxidoreductase subunit NuoF [unclassified Halomonas]	NuoF	NuoF NA	0.648324
38	NuoF-WP_116476830.1 NADH-quinone oxidoreductase subunit NuoF [candidate division NC10 bacterium]	NuoF	NuoF NA	0.772028
38	NuoF-WP_083536518.1 NADH-quinone oxidoreductase subunit NuoF [Steroidobacter denitrificans]	NuoF	NuoF NA	0.772028
38	NuoF-WP_006562470.1 NADH-quinone oxidoreductase subunit NuoF [Oscillochloris trichoides]	NuoF	NuoF NA	0.634843
37	NuoF-WP_068802815.1 NADH-quinone oxidoreductase subunit NuoF [Immundisolibacter cernigliae]	NuoF	NuoF NA	0.756931
37	NuoF-WP_064223482.1 NADH-quinone oxidoreductase subunit NuoF, partial [Sulfitobacter geojensis]	NuoF	NuoF NA	0.869666
36	NuoF-WP_071515304.1 NADH-quinone oxidoreductase subunit NuoF [Geitlerinema sp. PCC 9228]	NuoF	NuoF NA	0.595799
35	NuoF-WP_135270330.1 4Fe-4S dicluster domain-containing protein [Soehngenia sp. 1933P]	NuoF	NuoF NA	0.585831
34	NuoF-WP_097645795.1 NADH-quinone oxidoreductase subunit NuoF [Candidatus Viridilinea mediisalina]	NuoF	NuoF NA	0.565878
34	NuoF-WP_088751237.1 NADH-quinone oxidoreductase subunit NuoF [Herbaspirillum robiniae]	NuoF	NuoF NA	0.578962
34	NuoF-WP_005990602.1 4Fe-4S binding protein [Desulfovibrio fructosivorans]	NuoF	NuoF NA	0.611978
33	NuoF-WP_030006016.1 NADH dehydrogenase [Synechococcus sp. NKBG042902]	NuoF	NuoF NA	0.548202
32	NuoF-WP_156849678.1 4Fe-4S dicluster domain-containing protein [Finegoldia magna]	NuoF	NuoF NA	0.537654
32	NuoF-WP_071017793.1 NADH-quinone oxidoreductase subunit NuoF [Ensifer sp. LCM 4579]	NuoF	NuoF NA	0.671748
32	NuoF-WP_012637563.1 NADH-quinone oxidoreductase subunit NuoF [Thioalkalivibrio sulfidiphilus]	NuoF	NuoF NA	0.665426
31	NuoF-WP_067771783.1 NADH dehydrogenase [Nostoc sp. NIES-3756]	NuoF	NuoF NA	0.514978
30	NuoF-WP_004838147.1 4Fe-4S dicluster domain-containing protein [Anaerococcus vaginalis]	NuoF	NuoF NA	0.517833
29	NuoF-WP_043108109.1 NADH-quinone oxidoreductase subunit NuoF [endosymbiont of unidentified scaly snail isolate Monju]	NuoF	NuoF NA	0.608772
29	NuoF-WP_039722092.1 NADH-quinone oxidoreductase subunit NuoF [Methylacidiphilum kamchatkense]	NuoF	NuoF NA	0.490983
29	NuoF-WP_039715621.1 NADH dehydrogenase [Scytonema millei]	NuoF	NuoF NA	0.481754
28	NuoF-WP_140945099.1 NADH-quinone oxidoreductase subunit NuoF [Candidatus Thermokryptus mobilis]	NuoF	NuoF NA	0.58778
28	NuoF-WP_129628804.1 NADH-quinone oxidoreductase subunit NuoF [Candidatus Oscillochloris fontis]	NuoF	NuoF NA	0.467779
27	NuoF-WP_149876070.1 NADH-quinone oxidoreductase subunit NuoF, partial [Akkermansia sp. BIOML-A21]	NuoF	NuoF NA	0.460652
27	NuoF-WP_137013277.1 NADH-quinone oxidoreductase subunit F [Sulfurimonas sp. SN118]	NuoF	NuoF NA	0.527915
27	NuoF-WP_024006504.1 NADH-quinone oxidoreductase subunit NuoF [Advenella kashmirensis]	NuoF	NuoF NA	0.459764
27	NuoF-WP_014749892.1 NADH-quinone oxidoreductase subunit NuoF [Advenella kashmirensis]	NuoF	NuoF NA	0.459764
27	NuoF-WP_006457947.1 NADH dehydrogenase [Synechococcus sp. PCC 7335]	NuoF	NuoF NA	0.446849
26	NuoF-WP_121441280.1 NADH-quinone oxidoreductase subunit NuoF [Alkalispirillum mobile]	NuoF	NuoF NA	0.540658
26	NuoF-WP_068552306.1 4Fe-4S binding protein [Tissierellia bacterium KA00581]	NuoF	NuoF NA	0.43273
26	NuoF-WP_023071511.1 hypothetical protein [Leptolyngbya sp. Heron Island J]	NuoF	NuoF NA	0.431107
26	NuoF-WP_015956121.1 NADH-quinone oxidoreductase subunit NuoF [Gloeothece citriformis]	NuoF	NuoF NA	0.433547
25	NuoF-WP_134440357.1 NADH-quinone oxidoreductase subunit NuoF [Methylacidiphilum sp. Phi]	NuoF	NuoF NA	0.423261
25	NuoF-WP_119175634.1 4Fe-4S binding protein, partial [Candidatus Cryosericum odellii]	NuoF	NuoF NA	0.620624
25	NuoF-WP_113691383.1 NADH-quinone oxidoreductase subunit NuoF [Amycolatopsis albispora]	NuoF	NuoF NA	0.429014
25	NuoF-WP_041569150.1 NADH-quinone oxidoreductase subunit NuoF [Chloracidobacterium thermophilum]	NuoF	NuoF NA	0.519864
25	NuoF-WP_021287229.1 NADH-quinone oxidoreductase subunit F [Sulfurimonas hongkongensis]	NuoF	NuoF NA	0.48881
25	NuoF-WP_018953522.1 NADH-quinone oxidoreductase subunit NuoF [Thioalkalivibrio sulfidiphilus]	NuoF	NuoF NA	0.519864
24	NuoF-WP_149685506.1 NADH-quinone oxidoreductase subunit NuoF [gamma proteobacterium BW-2]	NuoF	NuoF NA	0.503811
24	NuoF-WP_058259842.1 4Fe-4S dicluster domain-containing protein [Fenollaria timonensis]	NuoF	NuoF NA	0.404009
24	NuoF-WP_047445577.1 NADH-quinone oxidoreductase subunit NuoF [Alistipes sp. ZOR0009]	NuoF	NuoF NA	0.487596
24	NuoF-WP_046801245.1 MULTISPECIES: NADH-quinone oxidoreductase subunit NuoF [Rhizobium/Agrobacterium group]	NuoF	NuoF NA	0.409468
24	NuoF-WP_041954701.1 4Fe-4S dicluster domain-containing protein [Parvimonas micra]	NuoF	NuoF NA	0.40324
24	NuoF-WP_029460553.1 4Fe-4S dicluster domain-containing protein [Desulfovibrio alcoholivorans]	NuoF	NuoF NA	0.431985
24	NuoF-WP_017293167.1 hypothetical protein [Geminocystis herdmanii]	NuoF	NuoF NA	0.400197
24	NuoF-WP_009060894.1 NADH-quinone oxidoreductase subunit NuoF [Methylacidiphilum fumariolicum]	NuoF	NuoF NA	0.40633
24	NuoF-WP_006170043.1 NADH dehydrogenase [Synechococcus sp. WH 5701]	NuoF	NuoF NA	0.401713
23	NuoF-WP_078482517.1 NADH-quinone oxidoreductase subunit NuoF [Solemya pervernicosa gill symbiont]	NuoF	NuoF NA	0.479403
23	NuoF-WP_058867208.1 NADH-quinone oxidoreductase subunit NuoF [Chloracidobacterium thermophilum]	NuoF	NuoF NA	0.479403
22	NuoF-WP_146956474.1 NADH-quinone oxidoreductase subunit NuoF [Bradymonadales bacterium V1718]	NuoF	NuoF NA	0.440882
22	NuoF-WP_063874149.1 NADH dehydrogenase [Nodularia spumigena]	NuoF	NuoF NA	0.364783
22	NuoF-WP_046848137.1 NADH-quinone oxidoreductase subunit NuoF [Hyphomicrobium sp. GJ21]	NuoF	NuoF NA	0.373184
22	NuoF-WP_018234089.1 NADH-quinone oxidoreductase subunit NuoF [Thioalkalivibrio thiocyanodenitrificans]	NuoF	NuoF NA	0.45748
22	NuoF-WP_011243546.1 NADH dehydrogenase [Synechococcus elongatus]	NuoF	NuoF NA	0.364099
21	NuoF-WP_130807811.1 4Fe-4S binding protein [Senegalia massiliensis]	NuoF	NuoF NA	0.352835
21	NuoF-WP_096461424.1 NADH-quinone oxidoreductase subunit NuoF [Sulfurifustis variabilis]	NuoF	NuoF NA	0.43464
21	NuoF-WP_092992285.1 NADH-quinone oxidoreductase subunit NuoF [Thiohalomonas denitrificans]	NuoF	NuoF NA	0.43875
21	NuoF-WP_036282743.1 NADH-quinone oxidoreductase subunit NuoF [Methylocystis sp. ATCC 49242]	NuoF	NuoF NA	0.358978
21	NuoF-WP_019645170.1 NADH-quinone oxidoreductase subunit NuoF [Novispirillum itersonii]	NuoF	NuoF NA	0.355539
21	NuoF-WP_015470653.1 NADH-quinone oxidoreductase subunit NuoF [Bdellovibrio exovorus]	NuoF	NuoF NA	0.420842
21	NuoF-WP_014854836.1 NADH-quinone oxidoreductase subunit NuoF [Melioribacter roseus]	NuoF	NuoF NA	0.41989
20	NuoF-WP_114489737.1 NADH-quinone oxidoreductase subunit NuoF [Halanaerobium sp. ST460_2HS_T2]	NuoF	NuoF NA	0.33162
20	NuoF-WP_094456647.1 NADH-quinone oxidoreductase subunit NuoF [Niveispirillum lacus]	NuoF	NuoF NA	0.343879
20	NuoF-WP_090879858.1 NADH-quinone oxidoreductase subunit NuoF [Bauldia litoralis]	NuoF	NuoF NA	0.341223
20	NuoF-WP_085441354.1 NADH-quinone oxidoreductase subunit NuoF [Magnetofaba australis]	NuoF	NuoF NA	0.414915
20	NuoF-WP_079417814.1 NADH-quinone oxidoreductase subunit NuoF [Thiomonas intermedia]	NuoF	NuoF NA	0.339259
20	NuoF-WP_058530073.1 NADH-quinone oxidoreductase subunit NuoF [Legionella londiniensis]	NuoF	NuoF NA	0.416872
20	NuoF-WP_046859069.1 NADH-quinone oxidoreductase subunit NuoF [Sedimenticola thiotaurini]	NuoF	NuoF NA	0.341883
20	NuoF-WP_006195769.1 NADH dehydrogenase [Nodularia spumigena]	NuoF	NuoF NA	0.33162
19	NuoF-WP_155380301.1 NADH-quinone oxidoreductase subunit NuoF [Nitriliruptoraceae bacterium ZYF776]	NuoF	NuoF NA	0.368237
19	NuoF-WP_141195701.1 NADH-quinone oxidoreductase subunit NuoF [Bradymonas sp. YN101]	NuoF	NuoF NA	0.387797
19	NuoF-WP_110019656.1 NADH-quinone oxidoreductase subunit NuoF [Plasticicumulans acidivorans]	NuoF	NuoF NA	0.388695
19	NuoF-WP_108164275.1 NADH-quinone oxidoreductase subunit NuoF [Saccharospirillum sp. MSK14-1]	NuoF	NuoF NA	0.318023
19	NuoF-WP_078810070.1 NADH-quinone oxidoreductase subunit NuoF [Selenihalanaerobacter shriftii]	NuoF	NuoF NA	0.36267
18	NuoF-WP_126454620.1 NADH-quinone oxidoreductase subunit NuoF [Sulfuriflexus mobilis]	NuoF	NuoF NA	0.369091
18	NuoF-WP_116464420.1 NADH-quinone oxidoreductase subunit NuoF [candidate division NC10 bacterium]	NuoF	NuoF NA	0.374302
18	NuoF-WP_112325794.1 NADH-quinone oxidoreductase subunit NuoF [Rhodothermaceae bacterium]	NuoF	NuoF NA	0.35588
18	NuoF-WP_107561164.1 NADH-quinone oxidoreductase subunit NuoF [Candidatus Methylomirabilis limnetica]	NuoF	NuoF NA	0.365697
18	NuoF-WP_086449877.1 NADH-quinone oxidoreductase subunit NuoF [Marivivens niveibacter]	NuoF	NuoF NA	0.315007
18	NuoF-WP_078476833.1 NADH-quinone oxidoreductase subunit NuoF [Solemya elarraichensis gill symbiont]	NuoF	NuoF NA	0.377858
18	NuoF-WP_072287681.1 4Fe-4S dicluster domain-containing protein [Pelobacter acetylenicus]	NuoF	NuoF NA	0.327322
18	NuoF-WP_015259865.1 NADH-quinone oxidoreductase subunit NuoF [Thioalkalivibrio nitratireducens]	NuoF	NuoF NA	0.373423
17	NuoF-WP_123401236.1 NADH-quinone oxidoreductase subunit NuoF [Inmirania thermothiophila]	NuoF	NuoF NA	0.352678
17	NuoF-WP_069177826.1 4Fe-4S binding protein [Anaerolineaceae bacterium oral taxon 439]	NuoF	NuoF NA	0.284009
17	NuoF-WP_066342056.1 NADH-quinone oxidoreductase subunit NuoF [Azohydromonas lata]	NuoF	NuoF NA	0.291164
17	NuoF-WP_055079002.1 4Fe-4S binding protein [Lagierella massiliensis]	NuoF	NuoF NA	0.286173
17	NuoF-WP_038099033.1 NADH-quinone oxidoreductase subunit NuoF [Thioalkalivibrio sp. HK1]	NuoF	NuoF NA	0.347779
17	NuoF-WP_034998174.1 NADH-quinone oxidoreductase subunit NuoF [Beijerinckia mobilis]	NuoF	NuoF NA	0.29004
16	NuoF-WP_148578675.1 NADH-quinone oxidoreductase subunit NuoF [Zoogloea oleivorans]	NuoF	NuoF NA	0.274037
16	NuoF-WP_136931870.1 NADH-quinone oxidoreductase subunit NuoF [Polyangium fumosum]	NuoF	NuoF NA	0.314229
16	NuoF-WP_127476808.1 NADH-quinone oxidoreductase subunit NuoF [Sulfurivermis fontis]	NuoF	NuoF NA	0.335874
16	NuoF-WP_088921799.1 NADH-quinone oxidoreductase subunit NuoF [Granulosicoccus antarcticus]	NuoF	NuoF NA	0.329611
16	NuoF-WP_069803275.1 NADH-quinone oxidoreductase subunit NuoF [Thermogemmatispora onikobensis]	NuoF	NuoF NA	0.327322
16	NuoF-WP_012749827.1 4Fe-4S dicluster domain-containing protein [Desulfovibrio magneticus]	NuoF	NuoF NA	0.288578
15	NuoF-WP_159974453.1 NADH-quinone oxidoreductase subunit NuoF [Roseobacter sp. AI77]	NuoF	NuoF NA	0.307576
15	NuoF-WP_114280283.1 NADH-quinone oxidoreductase subunit NuoF [Thioalbus denitrificans]	NuoF	NuoF NA	0.312654
15	NuoF-WP_096366224.1 NADH-quinone oxidoreductase subunit NuoF [Thiohalobacter thiocyanaticus]	NuoF	NuoF NA	0.308291
15	NuoF-WP_075356062.1 4Fe-4S dicluster domain-containing protein [Desulfovibrio sp. DV]	NuoF	NuoF NA	0.270541
15	NuoF-WP_069441748.1 NADH-quinone oxidoreductase subunit NuoF [Methyloceanibacter superfactus]	NuoF	NuoF NA	0.255918
15	NuoF-WP_067106415.1 NADH-quinone oxidoreductase subunit NuoF [Methylobacillus sp. MM3]	NuoF	NuoF NA	0.256413
15	NuoF-WP_028097887.1 NADH-quinone oxidoreductase subunit NuoF [Dongia sp. URHE0060]	NuoF	NuoF NA	0.255918
15	NuoF-WP_009354552.1 4Fe-4S dicluster domain-containing protein [Parvimonas sp. oral taxon 110]	NuoF	NuoF NA	0.252025
14	NuoF-WP_164228892.1 NADH-quinone oxidoreductase subunit NuoF [Wenzhouxiangella sp. XN201]	NuoF	NuoF NA	0.287071
14	NuoF-WP_109745522.1 NADH-quinone oxidoreductase subunit NuoF [Arcicella aurantiaca]	NuoF	NuoF NA	0.277416
14	NuoF-WP_106622887.1 NADH-quinone oxidoreductase subunit NuoF [Sphingobacteriales bacterium UPWRP_1]	NuoF	NuoF NA	0.276796
14	NuoF-WP_100695347.1 NADH-quinone oxidoreductase subunit NuoF [Advenella sp. S44]	NuoF	NuoF NA	0.238396
14	NuoF-WP_091641030.1 NADH-quinone oxidoreductase subunit NuoF [Aquisalimonas asiatica]	NuoF	NuoF NA	0.287739
14	NuoF-WP_076817708.1 NADH-quinone oxidoreductase subunit NuoF [Frankia asymbiotica]	NuoF	NuoF NA	0.282483
14	NuoF-WP_041066639.1 NADH-quinone oxidoreductase subunit NuoF [Thiolapillus brandeum]	NuoF	NuoF NA	0.29181
14	NuoF-WP_012069976.1 NADH-quinone oxidoreductase subunit NuoF [Marinomonas sp. MWYL1]	NuoF	NuoF NA	0.237026
14	NuoF-WP_009181976.1 4Fe-4S dicluster domain-containing protein [Desulfovibrio carbinoliphilus]	NuoF	NuoF NA	0.251991
14	NuoF-WP_003891492.1 NADH-quinone oxidoreductase subunit NuoF [Mycolicibacterium smegmatis]	NuoF	NuoF NA	0.232571
13	NuoF-WP_162029646.1 MULTISPECIES: NADH-quinone oxidoreductase subunit NuoF [unclassified Lentimonas]	NuoF	NuoF NA	0.253061
13	NuoF-WP_111983557.1 NADH-quinone oxidoreductase subunit NuoF [Dyella jiangningensis]	NuoF	NuoF NA	0.263509
13	NuoF-WP_098737156.1 NADH-quinone oxidoreductase subunit NuoF [Azospirillum palustre]	NuoF	NuoF NA	0.218422
13	NuoF-WP_093069526.1 NADH-quinone oxidoreductase subunit NuoF [Thiothrix caldifontis]	NuoF	NuoF NA	0.269695
13	NuoF-WP_066345448.1 NADH dehydrogenase [Geminocystis sp. NIES-3708]	NuoF	NuoF NA	0.216773
13	NuoF-WP_012236856.1 NADH-quinone oxidoreductase subunit NuoF [Sorangium cellulosum]	NuoF	NuoF NA	0.255311
13	NuoF-WP_011715169.1 NADH-quinone oxidoreductase subunit NuoF [Magnetococcus marinus]	NuoF	NuoF NA	0.270967
13	NuoF-WP_009732782.1 4Fe-4S dicluster domain-containing protein [Parvimonas sp. oral taxon 110]	NuoF	NuoF NA	0.216365
12	NuoF-WP_150414542.1 NADH-quinone oxidoreductase subunit NuoF [Chitinophagaceae bacterium BR5-29]	NuoF	NuoF NA	0.235149
12	NuoF-WP_134081509.1 NADH-quinone oxidoreductase subunit NuoF [Thiohalophilus thiocyanatoxydans]	NuoF	NuoF NA	0.249535
12	NuoF-WP_113776498.1 NADH-quinone oxidoreductase subunit NuoF [Loktanella sp. D2R18]	NuoF	NuoF NA	0.247786
12	NuoF-WP_108883388.1 NADH-quinone oxidoreductase subunit NuoF [Anderseniella sp. Alg231-50]	NuoF	NuoF NA	0.243798
12	NuoF-WP_086077716.1 NADH-quinone oxidoreductase subunit NuoF [Bordetella genomosp. 13]	NuoF	NuoF NA	0.203165
12	NuoF-WP_085839435.1 4Fe-4S dicluster domain-containing protein [Clostridiales bacterium Marseille-P2986]	NuoF	NuoF NA	0.202004
12	NuoF-WP_085276809.1 NADH-quinone oxidoreductase subunit NuoF [Pseudogulbenkiania subflava]	NuoF	NuoF NA	0.207133
12	NuoF-WP_084863438.1 NADH-quinone oxidoreductase subunit NuoF [Rhodobacteraceae bacterium WDS1C4]	NuoF	NuoF NA	0.249535
12	NuoF-WP_079437024.1 NADH-quinone oxidoreductase subunit NuoF [Zoogloea sp. LCSB751]	NuoF	NuoF NA	0.205528
12	NuoF-WP_070599451.1 4Fe-4S dicluster domain-containing protein [Anaerosphaera sp. HMSC064C01]	NuoF	NuoF NA	0.202004
12	NuoF-WP_038248782.1 NADH-quinone oxidoreductase subunit NuoF [Ghiorsea bivora]	NuoF	NuoF NA	0.247208
12	NuoF-WP_029135002.1 NADH-quinone oxidoreductase subunit NuoF [Sedimenticola selenatireducens]	NuoF	NuoF NA	0.251309
12	NuoF-WP_020815720.1 NADH-quinone oxidoreductase subunit F [Ruminiclostridium papyrosolvens]	NuoF	NuoF NA	0.247208
12	NuoF-WP_018388537.1 NADH-quinone oxidoreductase subunit NuoF [Ancylobacter sp. FA202]	NuoF	NuoF NA	0.202004
12	NuoF-WP_011423245.1 NADH-quinone oxidoreductase subunit NuoF [Anaeromyxobacter dehalogenans]	NuoF	NuoF NA	0.240481
12	NuoF-WP_011341335.1 4Fe-4S dicluster domain-containing protein [Pelobacter carbinolicus]	NuoF	NuoF NA	0.218214
11	NuoF-WP_154541263.1 4Fe-4S dicluster domain-containing protein [Anaerococcus sp. WCA-380-WT-2B]	NuoF	NuoF NA	0.189872
11	NuoF-WP_151180102.1 NADH-quinone oxidoreductase subunit NuoF [Rhodospirillaceae bacterium R5913]	NuoF	NuoF NA	0.188036
11	NuoF-WP_146979956.1 NADH-quinone oxidoreductase subunit NuoF [Bradymonadales bacterium TMQ4]	NuoF	NuoF NA	0.224514
11	NuoF-WP_134356584.1 NADH-quinone oxidoreductase subunit NuoF [Nitrosococcus wardiae]	NuoF	NuoF NA	0.227669
11	NuoF-WP_132245737.1 NADH-quinone oxidoreductase subunit NuoF [Primorskyibacter sedentarius]	NuoF	NuoF NA	0.225556
11	NuoF-WP_129778981.1 NADH-quinone oxidoreductase subunit NuoF [Steroidobacter sp. JW-3]	NuoF	NuoF NA	0.218952
11	NuoF-WP_129649165.1 NADH-quinone oxidoreductase subunit NuoF [Steroidobacter agariperforans]	NuoF	NuoF NA	0.218952
11	NuoF-WP_115691383.1 NADH-quinone oxidoreductase subunit NuoF [Pseudolabrys taiwanensis]	NuoF	NuoF NA	0.188036
11	NuoF-WP_114911504.1 NADH-quinone oxidoreductase subunit NuoF [Acidibrevibacterium fodinaquatile]	NuoF	NuoF NA	0.188036
11	NuoF-WP_096806725.1 NADH-quinone oxidoreductase subunit NuoF [Celeribacter ethanolicus]	NuoF	NuoF NA	0.191367
11	NuoF-WP_090329050.1 NADH-quinone oxidoreductase subunit NuoF [Nitratireductor sp. ES.061]	NuoF	NuoF NA	0.187673
11	NuoF-WP_090229078.1 NADH-quinone oxidoreductase subunit NuoF [Filomicrobium insigne]	NuoF	NuoF NA	0.227669
11	NuoF-WP_057638523.1 NADH-quinone oxidoreductase subunit NuoF [Stenotrophomonas ginsengisoli]	NuoF	NuoF NA	0.21846
11	NuoF-WP_012383990.1 NADH-quinone oxidoreductase subunit NuoF [Beijerinckia indica]	NuoF	NuoF NA	0.1884
10	NuoF-WP_146894650.1 NADH-quinone oxidoreductase subunit NuoF [Adhaeribacter aerolatus]	NuoF	NuoF NA	0.19727
10	NuoF-WP_119786116.1 NADH-quinone oxidoreductase subunit NuoF [Noviherbaspirillum sp. K1S02-23]	NuoF	NuoF NA	0.170612
10	NuoF-WP_090249457.1 NADH-quinone oxidoreductase subunit NuoF [Ectothiorhodospira marina]	NuoF	NuoF NA	0.207457
10	NuoF-WP_078921113.1 NADH-quinone oxidoreductase subunit NuoF [Thiothrix eikelboomii]	NuoF	NuoF NA	0.204576
10	NuoF-WP_072287822.1 4Fe-4S dicluster domain-containing protein [Pelobacter acetylenicus]	NuoF	NuoF NA	0.181845
10	NuoF-WP_070072872.1 NADH-quinone oxidoreductase subunit NuoF [Acidihalobacter prosperus]	NuoF	NuoF NA	0.205051
10	NuoF-WP_066099569.1 NADH-quinone oxidoreductase subunit NuoF [Halothiobacillus sp. LS2]	NuoF	NuoF NA	0.206007
10	NuoF-WP_050724230.1 NADH-quinone oxidoreductase subunit NuoF [Vulgatibacter incomptus]	NuoF	NuoF NA	0.199047
10	NuoF-WP_050465233.1 NADH-quinone oxidoreductase subunit NuoF [Herbaspirillum autotrophicum]	NuoF	NuoF NA	0.170942
10	NuoF-WP_046859275.1 NADH-quinone oxidoreductase subunit NuoF [Sedimenticola thiotaurini]	NuoF	NuoF NA	0.209424
10	NuoF-WP_045365874.1 NADH-quinone oxidoreductase subunit NuoF [Methyloceanibacter caenitepidi]	NuoF	NuoF NA	0.170612
10	NuoF-WP_028490382.1 NADH-quinone oxidoreductase subunit NuoF [Thiothrix lacustris]	NuoF	NuoF NA	0.207457
10	NuoF-WP_027531131.1 NADH-quinone oxidoreductase subunit NuoF [Bradyrhizobium sp. WSM3983]	NuoF	NuoF NA	0.170612
10	NuoF-WP_012305833.1 MULTISPECIES: NADH-quinone oxidoreductase subunit NuoF [unclassified Synechococcus]	NuoF	NuoF NA	0.1655
10	NuoF-WP_012137426.1 NADH-quinone oxidoreductase subunit NuoF [Marinobacter lipolyticus]	NuoF	NuoF NA	0.166435
9	NuoF-WP_129679870.1 NADH-quinone oxidoreductase subunit NuoF [Loktanella sp. IMCC34160]	NuoF	NuoF NA	0.186712
9	NuoF-WP_100831134.1 NADH-quinone oxidoreductase subunit NuoF [Streptomyces sp. 69]	NuoF	NuoF NA	0.152374
9	NuoF-WP_098075752.1 NADH-quinone oxidoreductase subunit NuoF [Longibacter salinarum]	NuoF	NuoF NA	0.175196
9	NuoF-WP_069095611.1 NADH-quinone oxidoreductase subunit NuoF [Methyloligella halotolerans]	NuoF	NuoF NA	0.153255
9	NuoF-WP_018717047.1 hypothetical protein [Arhodomonas aquaeolei]	NuoF	NuoF NA	0.156266
9	NuoF-WP_015138051.1 NADH:ubiquinone oxidoreductase NADH-binding (51 kD) subunit [Nostoc sp. PCC 7524]	NuoF	NuoF NA	0.149229
9	NuoF-WP_013762797.1 NADH-quinone oxidoreductase subunit NuoF [Haliscomenobacter hydrossis]	NuoF	NuoF NA	0.175972
9	NuoF-WP_009447866.1 4Fe-4S binding protein [Parvimonas sp. oral taxon 393]	NuoF	NuoF NA	0.149791
9	NuoF-WP_006786720.1 NADH-quinone oxidoreductase subunit NuoF [Thiorhodospira sibirica]	NuoF	NuoF NA	0.1912
9	NuoF-WP_006748485.1 NADH-quinone oxidoreductase subunit NuoF [Thioalkalivibrio paradoxus]	NuoF	NuoF NA	0.186712
9	NuoF-WP_004833506.1 4Fe-4S binding protein [Parvimonas micra]	NuoF	NuoF NA	0.149791
8	NuoF-WP_138661117.1 NADH-quinone oxidoreductase subunit NuoF [Sulfitobacter sp. HSMS-29]	NuoF	NuoF NA	0.164041
8	NuoF-WP_130479069.1 NADH-quinone oxidoreductase subunit NuoF [Amycolatopsis sp. 8-3EHSu]	NuoF	NuoF NA	0.136753
8	NuoF-WP_116639059.1 NADH-quinone oxidoreductase subunit NuoF [Methylocystaceae bacterium]	NuoF	NuoF NA	0.136753
8	NuoF-WP_116446767.1 NADH-quinone oxidoreductase subunit NuoF [gamma proteobacterium symbiont of Ctena orbiculata]	NuoF	NuoF NA	0.166749
8	NuoF-WP_096361102.1 NADH-quinone oxidoreductase subunit NuoF [Sulfuricaulis limicola]	NuoF	NuoF NA	0.16519
8	NuoF-WP_085215156.1 NADH-quinone oxidoreductase subunit NuoF [Methylomagnum ishizawai]	NuoF	NuoF NA	0.136753
8	NuoF-WP_079218839.1 NADH-quinone oxidoreductase subunit NuoF [Herbaspirillum robiniae]	NuoF	NuoF NA	0.136226
8	NuoF-WP_076754660.1 NADH-quinone oxidoreductase subunit NuoF [Ectothiorhodosinus mongolicus]	NuoF	NuoF NA	0.165966
8	NuoF-WP_068415661.1 NADH-quinone oxidoreductase subunit NuoF [Labrenzia sp. OB1]	NuoF	NuoF NA	0.135184
8	NuoF-WP_065712935.1 NADH-quinone oxidoreductase subunit NuoF [Synechococcus sp. PCC 7003]	NuoF	NuoF NA	0.1324
8	NuoF-WP_012099171.1 NADH-quinone oxidoreductase subunit NuoF [Anaeromyxobacter sp. Fw109-5]	NuoF	NuoF NA	0.160321
8	NuoF-WP_007008790.1 NADH-quinone oxidoreductase subunit NuoF [Nitratireductor aquibiodomus]	NuoF	NuoF NA	0.136489
7	NuoF-WP_159808255.1 NADH-quinone oxidoreductase subunit NuoF [Litoreibacter sp. K6]	NuoF	NuoF NA	0.144542
7	NuoF-WP_157562962.1 NADH-quinone oxidoreductase subunit NuoF [Mucilaginibacter sp. HMF7410]	NuoF	NuoF NA	0.135964
7	NuoF-WP_150902878.1 NADH-quinone oxidoreductase subunit NuoF [Adhaeribacter sp. M2]	NuoF	NuoF NA	0.138398
7	NuoF-WP_148897763.1 NADH-quinone oxidoreductase subunit NuoF [Fodinibius salinus]	NuoF	NuoF NA	0.144205
7	NuoF-WP_140193370.1 NADH-quinone oxidoreductase subunit NuoF [Rhodobacteraceae bacterium SM1903]	NuoF	NuoF NA	0.144542
7	NuoF-WP_127765193.1 NADH-quinone oxidoreductase subunit NuoF [Hwanghaeella grinnelliae]	NuoF	NuoF NA	0.143536
7	NuoF-WP_124947297.1 NADH-quinone oxidoreductase subunit NuoF [Sulfurirhabdus autotrophica]	NuoF	NuoF NA	0.147295
7	NuoF-WP_121896896.1 NADH-quinone oxidoreductase subunit NuoF [Rhodobacteraceae bacterium MA-7-27]	NuoF	NuoF NA	0.144205
7	NuoF-WP_116136471.1 NADH-quinone oxidoreductase subunit NuoF [Paraburkholderia sp. NEAU-SY24]	NuoF	NuoF NA	0.118969
7	NuoF-WP_100923295.1 NADH-quinone oxidoreductase subunit NuoF [Candidatus Thiodictyon syntrophicum]	NuoF	NuoF NA	0.120124
7	NuoF-WP_095515287.1 NADH-quinone oxidoreductase subunit NuoF [Rubrivirga sp. SAORIC476]	NuoF	NuoF NA	0.133904
7	NuoF-WP_093974297.1 NADH-quinone oxidoreductase subunit NuoF [Boseongicola aestuarii]	NuoF	NuoF NA	0.143203
7	NuoF-WP_093966325.1 NADH-quinone oxidoreductase subunit NuoF [Confluentimicrobium lipolyticum]	NuoF	NuoF NA	0.144542
7	NuoF-WP_090483810.1 NADH-quinone oxidoreductase subunit NuoF [Ectothiorhodospira mobilis]	NuoF	NuoF NA	0.14522
7	NuoF-WP_078486348.1 NADH-quinone oxidoreductase subunit NuoF [Solemya velesiana gill symbiont]	NuoF	NuoF NA	0.14625
7	NuoF-WP_077279328.1 NADH-quinone oxidoreductase subunit NuoF [Thioalkalivibrio denitrificans]	NuoF	NuoF NA	0.145562
7	NuoF-WP_077243676.1 NADH-quinone oxidoreductase subunit NuoF [Thioalkalivibrio halophilus]	NuoF	NuoF NA	0.14522
7	NuoF-WP_076987683.1 NADH-quinone oxidoreductase subunit NuoF [Actinosynnema sp. ALI-1.44]	NuoF	NuoF NA	0.120592
7	NuoF-WP_069469973.1 NADH-quinone oxidoreductase subunit NuoF [Candidatus Marithrix sp. Canyon 246]	NuoF	NuoF NA	0.148
7	NuoF-WP_069014792.1 NADH-quinone oxidoreductase subunit NuoF [Candidatus Thiodiazotropha endoloripes]	NuoF	NuoF NA	0.145905
7	NuoF-WP_028947428.1 NADH dehydrogenase [Synechocystis sp. PCC 6714]	NuoF	NuoF NA	0.116067
7	NuoF-WP_026634436.1 MULTISPECIES: NADH-quinone oxidoreductase subunit NuoF [Dyella]	NuoF	NuoF NA	0.141889
7	NuoF-WP_025373570.1 NADH-quinone oxidoreductase subunit NuoF [Advenella mimigardefordensis]	NuoF	NuoF NA	0.119198
7	NuoF-WP_018867793.1 MULTISPECIES: NADH-quinone oxidoreductase subunit NuoF [unclassified Thioalkalivibrio]	NuoF	NuoF NA	0.14522
7	NuoF-WP_018181562.1 NADH-quinone oxidoreductase subunit NuoF [Kaistia granuli]	NuoF	NuoF NA	0.119428
7	NuoF-WP_018176461.1 MULTISPECIES: NADH-quinone oxidoreductase subunit NuoF [Thioalkalivibrio]	NuoF	NuoF NA	0.14522
7	NuoF-WP_008954207.1 NADH-quinone oxidoreductase subunit NuoF [Pseudogulbenkiania ferrooxidans]	NuoF	NuoF NA	0.120358
7	NuoF-WP_008886009.1 NADH-quinone oxidoreductase subunit NuoF [Salipiger thiooxidans]	NuoF	NuoF NA	0.143536
7	NuoF-WP_008062182.1 NADH-quinone oxidoreductase subunit NuoF [Methyloversatilis universalis]	NuoF	NuoF NA	0.119891
7	NuoF-WP_007670157.1 NADH-quinone oxidoreductase subunit NuoF [alpha proteobacterium BAL199]	NuoF	NuoF NA	0.142543
6	NuoF-WP_160959636.1 4Fe-4S dicluster domain-containing protein [Desulfovibrio aerotolerans]	NuoF	NuoF NA	0.108217
6	NuoF-WP_153929521.1 NADH-quinone oxidoreductase subunit NuoF [Riemerella anatipestifer]	NuoF	NuoF NA	0.118098
6	NuoF-WP_136497232.1 NADH-quinone oxidoreductase subunit NuoF [Methylocystis heyeri]	NuoF	NuoF NA	0.102367
6	NuoF-WP_133593465.1 NADH-quinone oxidoreductase subunit NuoF [Permianibacter aggregans]	NuoF	NuoF NA	0.122462
6	NuoF-WP_133510747.1 NADH-quinone oxidoreductase subunit NuoF [Candidatus Thiosymbion oneisti]	NuoF	NuoF NA	0.123604
6	NuoF-WP_121938170.1 NADH-quinone oxidoreductase subunit NuoF [Eilatimonas milleporae]	NuoF	NuoF NA	0.124183
6	NuoF-WP_117578995.1 4Fe-4S binding protein, partial [Bacteroides sp. AM23-12]	NuoF	NuoF NA	0.125357
6	NuoF-WP_116897179.1 MULTISPECIES: NADH-quinone oxidoreductase subunit NuoF [unclassified Wenzhouxiangella]	NuoF	NuoF NA	0.12303
6	NuoF-WP_115836622.1 NADH-quinone oxidoreductase subunit NuoF [Methylovirgula ligni]	NuoF	NuoF NA	0.102764
6	NuoF-WP_108639122.1 NADH-quinone oxidoreductase subunit NuoF [Rhodobacteraceae bacterium BH-SD16]	NuoF	NuoF NA	0.124183
6	NuoF-WP_106206772.1 NADH-quinone oxidoreductase subunit NuoF [Pseudoruegeria haliotis]	NuoF	NuoF NA	0.124474
6	NuoF-WP_099593995.1 NADH-quinone oxidoreductase subunit NuoF [Amylibacter kogurei]	NuoF	NuoF NA	0.12303
6	NuoF-WP_098193636.1 NADH-quinone oxidoreductase subunit NuoF [Chitinophaga caeni]	NuoF	NuoF NA	0.117055
6	NuoF-WP_098038809.1 NADH-quinone oxidoreductase subunit NuoF [Estrella lausannensis]	NuoF	NuoF NA	0.121899
6	NuoF-WP_097662992.1 NADH-quinone oxidoreductase subunit NuoF [Bradyrhizobium sp. Y36]	NuoF	NuoF NA	0.102367
6	NuoF-WP_096415409.1 NADH-quinone oxidoreductase subunit NuoF [Synechococcus sp. NIES-970]	NuoF	NuoF NA	0.0992998
6	NuoF-WP_094548810.1 NADH-quinone oxidoreductase subunit NuoF [Rubricoccus marinus]	NuoF	NuoF NA	0.113062
6	NuoF-WP_094302451.1 NADH-quinone oxidoreductase subunit NuoF [Azospirillum brasilense]	NuoF	NuoF NA	0.101778
6	NuoF-WP_091392518.1 NADH-quinone oxidoreductase subunit NuoF [Arachidicoccus rhizosphaerae]	NuoF	NuoF NA	0.118362
6	NuoF-WP_091332475.1 NADH-quinone oxidoreductase subunit NuoF [Allochromatium warmingii]	NuoF	NuoF NA	0.124183
6	NuoF-WP_084038653.1 NADH-quinone oxidoreductase subunit NuoF [Demequina sp. NBRC 110053]	NuoF	NuoF NA	0.120241
6	NuoF-WP_076627624.1 NADH-quinone oxidoreductase subunit NuoF [Tateyamaria omphalii]	NuoF	NuoF NA	0.124474
6	NuoF-WP_070988797.1 NADH-quinone oxidoreductase subunit NuoF [Halofilum ochraceum]	NuoF	NuoF NA	0.121899
6	NuoF-WP_068341749.1 NADH-quinone oxidoreductase subunit NuoF [Hymenobacter sp. PAMC 26554]	NuoF	NuoF NA	0.11916
6	NuoF-WP_066217103.1 NADH-quinone oxidoreductase subunit NuoF [Balneola sp. EhC07]	NuoF	NuoF NA	0.124183
6	NuoF-WP_057178210.1 NADH dehydrogenase [Cylindrospermopsis sp. CR12]	NuoF	NuoF NA	0.0994861
6	NuoF-WP_052820559.1 NADH-quinone oxidoreductase subunit NuoF [Agrobacterium sp. SUL3]	NuoF	NuoF NA	0.102367
6	NuoF-WP_045996425.1 NADH-quinone oxidoreductase subunit NuoF [Loktanella sp. S4079]	NuoF	NuoF NA	0.123893
6	NuoF-WP_044426144.1 NADH-quinone oxidoreductase subunit NuoF [Skermanella aerolata]	NuoF	NuoF NA	0.123604
6	NuoF-WP_043842268.1 NADH-quinone oxidoreductase subunit NuoF [Amycolatopsis taiwanensis]	NuoF	NuoF NA	0.102963
6	NuoF-WP_041319081.1 NADH-quinone oxidoreductase subunit NuoF [Hyphomicrobium nitrativorans]	NuoF	NuoF NA	0.124183
6	NuoF-WP_028989730.1 NADH-quinone oxidoreductase subunit NuoF [Thermithiobacillus tepidarius]	NuoF	NuoF NA	0.125654
6	NuoF-WP_027477197.1 NADH-quinone oxidoreductase subunit NuoF [Curvibacter gracilis]	NuoF	NuoF NA	0.117575
6	NuoF-WP_027376484.1 NADH-quinone oxidoreductase subunit NuoF [Chryseobacterium palustre]	NuoF	NuoF NA	0.118098
6	NuoF-WP_024507192.1 NADH-quinone oxidoreductase subunit NuoF [Bradyrhizobium sp. ARR65]	NuoF	NuoF NA	0.102367
6	NuoF-WP_022836481.1 NADH-quinone oxidoreductase subunit NuoF [Salisaeta longa]	NuoF	NuoF NA	0.121341
6	NuoF-WP_020559367.1 NADH-quinone oxidoreductase subunit NuoF [Thiofilum flexile]	NuoF	NuoF NA	0.124183
6	NuoF-WP_019623582.1 MULTISPECIES: NADH-quinone oxidoreductase subunit NuoF [Thioalkalivibrio]	NuoF	NuoF NA	0.124474
6	NuoF-WP_018862422.1 MULTISPECIES: NADH-quinone oxidoreductase subunit NuoF [unclassified Thioalkalivibrio]	NuoF	NuoF NA	0.124474
6	NuoF-WP_018126611.1 NADH-quinone oxidoreductase subunit NuoF [Balneola vulgaris]	NuoF	NuoF NA	0.123893
6	NuoF-WP_017364609.1 NADH-quinone oxidoreductase subunit NuoF [Methylococcus capsulatus]	NuoF	NuoF NA	0.102764
6	NuoF-WP_016209307.1 NADH-quinone oxidoreductase subunit NuoF [Piscirickettsia salmonis]	NuoF	NuoF NA	0.123604
6	NuoF-WP_013294068.1 NADH-quinone oxidoreductase subunit NuoF [Gallionella capsiferriformans]	NuoF	NuoF NA	0.125953
6	NuoF-WP_012844649.1 NADH-quinone oxidoreductase subunit NuoF [Rhodothermus marinus]	NuoF	NuoF NA	0.119698
6	NuoF-WP_008932000.1 NADH-quinone oxidoreductase subunit NuoF [Ectothiorhodospira sp. PHS-1]	NuoF	NuoF NA	0.124474
6	NuoF-WP_005881418.1 NADH-quinone oxidoreductase subunit NuoF [Oxalobacter formigenes]	NuoF	NuoF NA	0.122462
5	NuoF-WP_163490880.1 NADH-quinone oxidoreductase subunit NuoF [Fluviicola sp. SGL-29]	NuoF	NuoF NA	0.0992998
5	NuoF-WP_161861180.1 NADH-quinone oxidoreductase subunit NuoF [Rhodobacteraceae bacterium 9Alg 56]	NuoF	NuoF NA	0.102525
5	NuoF-WP_159966446.1 NADH-quinone oxidoreductase subunit NuoF [Profundibacterium mesophilum]	NuoF	NuoF NA	0.102764
5	NuoF-WP_149399627.1 NADH-quinone oxidoreductase subunit NuoF [Dictyobacter sp. Uno17]	NuoF	NuoF NA	0.100657
5	NuoF-WP_142452680.1 NADH-quinone oxidoreductase subunit NuoF [Gracilimonas mengyeensis]	NuoF	NuoF NA	0.103244
5	NuoF-WP_136461912.1 NADH-quinone oxidoreductase subunit NuoF [Aliishimia ponticola]	NuoF	NuoF NA	0.103244
5	NuoF-WP_130186421.1 NADH-quinone oxidoreductase subunit NuoF [Massilia lutea]	NuoF	NuoF NA	0.0854709
5	NuoF-WP_129882294.1 NADH-quinone oxidoreductase subunit NuoF [Methylococcaceae bacterium FWC3]	NuoF	NuoF NA	0.0856365
5	NuoF-WP_129348605.1 NADH-quinone oxidoreductase subunit NuoF [Sorangium cellulosum]	NuoF	NuoF NA	0.0981965
5	NuoF-WP_127090737.1 NADH-quinone oxidoreductase subunit NuoF [Aquabacter cavernae]	NuoF	NuoF NA	0.0849778
5	NuoF-WP_126322786.1 NADH-quinone oxidoreductase subunit NuoF [Candidatus Rickettsiella viridis]	NuoF	NuoF NA	0.103973
5	NuoF-WP_119430970.1 NADH-quinone oxidoreductase subunit NuoF [Pontibacter sp. KIRAN]	NuoF	NuoF NA	0.0986349
5	NuoF-WP_112323233.1 NADH-quinone oxidoreductase subunit NuoF [Oceanibium sediminis]	NuoF	NuoF NA	0.102525
5	NuoF-WP_109048883.1 NADH-quinone oxidoreductase subunit NuoF [Azospirillum sp. TSA6c]	NuoF	NuoF NA	0.0840084
5	NuoF-WP_106828939.1 NADH-quinone oxidoreductase subunit NuoF [Burkholderiales bacterium]	NuoF	NuoF NA	0.102052
5	NuoF-WP_102113623.1 NADH-quinone oxidoreductase subunit NuoF [Niveispirillum cyanobacteriorum]	NuoF	NuoF NA	0.0859697
5	NuoF-WP_099321490.1 4Fe-4S dicluster domain-containing protein [Anaerococcus sp. Marseille-P3625]	NuoF	NuoF NA	0.0863055
5	NuoF-WP_096409055.1 NADH-quinone oxidoreductase subunit NuoF [Halorhodospira halochloris]	NuoF	NuoF NA	0.103729
5	NuoF-WP_094035607.1 NADH-quinone oxidoreductase subunit NuoF [Antarctobacter heliothermus]	NuoF	NuoF NA	0.102288
5	NuoF-WP_093995179.1 NADH-quinone oxidoreductase subunit NuoF [Octadecabacter ascidiaceicola]	NuoF	NuoF NA	0.103486
5	NuoF-WP_093429062.1 NADH-quinone oxidoreductase subunit NuoF [Thiohalospira halophila]	NuoF	NuoF NA	0.104218
5	NuoF-WP_092870202.1 NADH-quinone oxidoreductase subunit NuoF [Rhizobiales bacterium GAS188]	NuoF	NuoF NA	0.0851415
5	NuoF-WP_085617499.1 NADH-quinone oxidoreductase subunit NuoF [Thalassospira alkalitolerans]	NuoF	NuoF NA	0.103729
5	NuoF-WP_082674031.1 NADH-quinone oxidoreductase subunit NuoF [Thiohalocapsa sp. ML1]	NuoF	NuoF NA	0.103003
5	NuoF-WP_075257569.1 NADH-quinone oxidoreductase subunit NuoF [Herbaspirillum sp. WT00C]	NuoF	NuoF NA	0.0849778
5	NuoF-WP_075065637.1 NADH-quinone oxidoreductase subunit NuoF [Candidatus Berkiella aquae]	NuoF	NuoF NA	0.103973
5	NuoF-WP_072745931.1 NADH-quinone oxidoreductase subunit NuoF [Oceanicella actignis]	NuoF	NuoF NA	0.102525
5	NuoF-WP_068472087.1 4Fe-4S binding protein [Parvimonas sp. KA00067]	NuoF	NuoF NA	0.0832174
5	NuoF-WP_068310531.1 NADH-quinone oxidoreductase subunit NuoF [Pseudoruegeria sabulilitoris]	NuoF	NuoF NA	0.103729
5	NuoF-WP_066624819.1 NADH-quinone oxidoreductase subunit NuoF [Rufibacter roseus]	NuoF	NuoF NA	0.0988555
5	NuoF-WP_061967174.1 NADH-quinone oxidoreductase subunit NuoF [Bosea sp. Root670]	NuoF	NuoF NA	0.0853059
5	NuoF-WP_061546083.1 NADH dehydrogenase [Cylindrospermopsis raciborskii]	NuoF	NuoF NA	0.0829051
5	NuoF-WP_058575723.1 MULTISPECIES: NADH-quinone oxidoreductase subunit NuoF [unclassified Halothiobacillus]	NuoF	NuoF NA	0.101583
5	NuoF-WP_058505720.1 NADH-quinone oxidoreductase subunit NuoF [Legionella nautarum]	NuoF	NuoF NA	0.103973
5	NuoF-WP_053819695.1 NADH-quinone oxidoreductase subunit NuoF [Candidatus Thioglobus singularis]	NuoF	NuoF NA	0.102052
5	NuoF-WP_045098159.1 NADH-quinone oxidoreductase subunit NuoF [Tatlockia micdadei]	NuoF	NuoF NA	0.103973
5	NuoF-WP_042195252.1 NADH-quinone oxidoreductase subunit NuoF [Kibdelosporangium sp. MJ126-NF4]	NuoF	NuoF NA	0.0859697
5	NuoF-WP_031432952.1 NADH-quinone oxidoreductase subunit NuoF [Methylomarinum vadi]	NuoF	NuoF NA	0.0856365
5	NuoF-WP_028794902.1 MULTISPECIES: NADH-quinone oxidoreductase subunit NuoF [Thalassobaculum]	NuoF	NuoF NA	0.101817
5	NuoF-WP_027261600.1 NADH-quinone oxidoreductase subunit NuoF [Sedimentitalea nanhaiensis]	NuoF	NuoF NA	0.102288
5	NuoF-WP_025320112.1 NADH-quinone oxidoreductase subunit NuoF [Granulibacter bethesdensis]	NuoF	NuoF NA	0.0853059
5	NuoF-WP_020174657.1 NADH-quinone oxidoreductase subunit NuoF [Methyloferula stellata]	NuoF	NuoF NA	0.0849778
5	NuoF-WP_019118156.1 4Fe-4S dicluster domain-containing protein [Anaerococcus obesiensis]	NuoF	NuoF NA	0.0863055
5	NuoF-WP_018698223.1 NADH-quinone oxidoreductase subunit NuoF [Amorphus coralli]	NuoF	NuoF NA	0.102052
5	NuoF-WP_016353025.1 NADH-quinone oxidoreductase subunit NuoF [Spiribacter salinus]	NuoF	NuoF NA	0.103973
5	NuoF-WP_014286188.1 NADH-quinone oxidoreductase subunit NuoF [Pseudovibrio sp. FO-BEG1]	NuoF	NuoF NA	0.0853059
5	NuoF-WP_014087216.1 NADH-quinone oxidoreductase subunit NuoF [Pseudogulbenkiania sp. NH8B]	NuoF	NuoF NA	0.0859697
5	NuoF-WP_013427366.1 NADH-quinone oxidoreductase subunit NuoF [Frankia inefficax]	NuoF	NuoF NA	0.10135
5	NuoF-WP_013219631.1 NADH-quinone oxidoreductase subunit NuoF [Nitrosococcus watsonii]	NuoF	NuoF NA	0.103486
5	NuoF-WP_012171976.1 NADH-quinone oxidoreductase subunit NuoF [Azorhizobium caulinodans]	NuoF	NuoF NA	0.0851415
5	NuoF-WP_009146994.1 NADH-quinone oxidoreductase subunit NuoF [Thiorhodovibrio sp. 970]	NuoF	NuoF NA	0.102288
5	NuoF-WP_008547035.1 NADH-quinone oxidoreductase subunit NuoF [Pseudovibrio sp. JE062]	NuoF	NuoF NA	0.0853059
5	NuoF-WP_007799389.1 NADH-quinone oxidoreductase subunit NuoF [Salipiger bermudensis]	NuoF	NuoF NA	0.102525
5	NuoF-WP_006610134.1 NADH-quinone oxidoreductase subunit NuoF [Bradyrhizobium sp. ORS 285]	NuoF	NuoF NA	0.0853059
5	NuoF-WP_006474948.1 MULTISPECIES: NADH-quinone oxidoreductase subunit NuoF [sulfur-oxidizing symbionts]	NuoF	NuoF NA	0.103486
4	NuoF-WP_160763626.1 NADH-quinone oxidoreductase subunit NuoF [Alphaproteobacteria bacterium GH1-50]	NuoF	NuoF NA	0.0820203
4	NuoF-WP_155280918.1 NADH-quinone oxidoreductase subunit NuoF [Burkholderiales bacterium LSUCC0115]	NuoF	NuoF NA	0.0796188
4	NuoF-WP_153571322.1 NADH-quinone oxidoreductase subunit NuoF [Raineyella sp. CBA3103]	NuoF	NuoF NA	0.0797985
4	NuoF-WP_153469955.1 NADH-quinone oxidoreductase subunit NuoF [Rhodocyclus tenuis]	NuoF	NuoF NA	0.0799791
4	NuoF-WP_148849171.1 NADH-quinone oxidoreductase subunit NuoF [Nocardioides sp. BGMRC 2183]	NuoF	NuoF NA	0.0831782
4	NuoF-WP_147800186.1 NADH-quinone oxidoreductase subunit NuoF [Hydrogenophilales bacterium SM250]	NuoF	NuoF NA	0.0808942
4	NuoF-WP_146669472.1 NADH-quinone oxidoreductase subunit NuoF [Armatimonadetes bacterium Uphvl-Ar1]	NuoF	NuoF NA	0.0799791
4	NuoF-WP_146381298.1 NADH-quinone oxidoreductase subunit NuoF [Mucilaginibacter sp. dk17]	NuoF	NuoF NA	0.078037
4	NuoF-WP_144631322.1 NADH-quinone oxidoreductase subunit NuoF [Bordetella genomosp. 13]	NuoF	NuoF NA	0.0698631
4	NuoF-WP_138238536.1 MULTISPECIES: NADH-quinone oxidoreductase subunit NuoF [unclassified Mariprofundus]	NuoF	NuoF NA	0.0831782
4	NuoF-WP_133438516.1 NADH-quinone oxidoreductase subunit NuoF [Chryseobacterium sp. NBC122]	NuoF	NuoF NA	0.078383
4	NuoF-WP_133341260.1 NADH-quinone oxidoreductase subunit NuoF [Fluviibacterium aquatile]	NuoF	NuoF NA	0.0820203
4	NuoF-WP_132938094.1 NADH-quinone oxidoreductase subunit NuoF [Varunaivibrio sulfuroxidans]	NuoF	NuoF NA	0.0824027
4	NuoF-WP_132776899.1 NADH-quinone oxidoreductase subunit NuoF [Sphingobacterium alimentarium]	NuoF	NuoF NA	0.078383
4	NuoF-WP_132128140.1 NADH-quinone oxidoreductase subunit NuoF [Anseongella ginsenosidimutans]	NuoF	NuoF NA	0.0778651
4	NuoF-WP_131445641.1 NADH-quinone oxidoreductase subunit NuoF [Thiobacillaceae bacterium LSR1]	NuoF	NuoF NA	0.0825952
4	NuoF-WP_125201966.1 NADH-quinone oxidoreductase subunit NuoF [Chryseobacterium sp. SC28]	NuoF	NuoF NA	0.0785572
4	NuoF-WP_125198711.1 NADH-quinone oxidoreductase subunit NuoF [Guyparkeria sp. SCN-R1]	NuoF	NuoF NA	0.0812661
4	NuoF-WP_121933969.1 NADH-quinone oxidoreductase subunit NuoF [Flavobacteriaceae bacterium YIM 102668]	NuoF	NuoF NA	0.078383
4	NuoF-WP_121158147.1 NADH-quinone oxidoreductase subunit NuoF [Micromonospora pisi]	NuoF	NuoF NA	0.0807095
4	NuoF-WP_119277456.1 NADH-quinone oxidoreductase subunit NuoF [Rhodospirillaceae bacterium SYSU D60006]	NuoF	NuoF NA	0.0827886
4	NuoF-WP_114404305.1 NADH-quinone oxidoreductase subunit NuoF [Larkinella sp. ZZJ9]	NuoF	NuoF NA	0.0792618
4	NuoF-WP_111728724.1 NADH-quinone oxidoreductase subunit NuoF [Lujinxingia litoralis]	NuoF	NuoF NA	0.0816414
4	NuoF-WP_111373966.1 NADH-quinone oxidoreductase subunit NuoF [Arcticibacterium luteifluviistationis]	NuoF	NuoF NA	0.0785572
4	NuoF-WP_110057776.1 4Fe-4S dicluster domain-containing protein [Finegoldia magna]	NuoF	NuoF NA	0.0672067
4	NuoF-WP_110030377.1 NADH-quinone oxidoreductase subunit NuoF [Hoeflea marina]	NuoF	NuoF NA	0.0682447
4	NuoF-WP_109384214.1 NADH-quinone oxidoreductase subunit NuoF [Pelagicola sp. LXJ1103]	NuoF	NuoF NA	0.0820203
4	NuoF-WP_109188682.1 NADH-quinone oxidoreductase subunit NuoF [Ignatzschineria ureiclastica]	NuoF	NuoF NA	0.0825952
4	NuoF-WP_105013050.1 NADH-quinone oxidoreductase subunit NuoF [Salinibacter sp. 10B]	NuoF	NuoF NA	0.078037
4	NuoF-WP_101072024.1 NADH-quinone oxidoreductase subunit NuoF [Rhodohalobacter barkolensis]	NuoF	NuoF NA	0.0820203
4	NuoF-WP_093915963.1 NADH-quinone oxidoreductase subunit NuoF [Sulfitobacter marinus]	NuoF	NuoF NA	0.0820203
4	NuoF-WP_093739405.1 NADH-quinone oxidoreductase subunit NuoF [Sulfitobacter delicatus]	NuoF	NuoF NA	0.0820203
4	NuoF-WP_093028989.1 NADH-quinone oxidoreductase subunit NuoF [Thiocapsa roseopersicina]	NuoF	NuoF NA	0.0851825
4	NuoF-WP_092780839.1 NADH-quinone oxidoreductase subunit NuoF [Jannaschia pohangensis]	NuoF	NuoF NA	0.082211
4	NuoF-WP_092618911.1 NADH-quinone oxidoreductase subunit NuoF [Roseospirillum parvum]	NuoF	NuoF NA	0.082211
4	NuoF-WP_091397077.1 NADH-quinone oxidoreductase subunit NuoF [Flavobacterium noncentrifugens]	NuoF	NuoF NA	0.0776939
4	NuoF-WP_089420545.1 MULTISPECIES: NADH-quinone oxidoreductase subunit NuoF [Sulfitobacter]	NuoF	NuoF NA	0.0820203
4	NuoF-WP_088757504.1 NADH-quinone oxidoreductase subunit NuoF [Herbaspirillum aquaticum]	NuoF	NuoF NA	0.0679822
4	NuoF-WP_085783491.1 NADH-quinone oxidoreductase subunit NuoF [Candidatus Nucleicultrix amoebiphila]	NuoF	NuoF NA	0.0835715
4	NuoF-WP_070077922.1 NADH-quinone oxidoreductase subunit NuoF [Acidihalobacter prosperus]	NuoF	NuoF NA	0.0820203
4	NuoF-WP_068551749.1 4Fe-4S dicluster domain-containing protein [Tissierellia bacterium KA00581]	NuoF	NuoF NA	0.0672067
4	NuoF-WP_068126310.1 NADH-quinone oxidoreductase subunit NuoF [Rhodothermaceae bacterium RA]	NuoF	NuoF NA	0.0790844
4	NuoF-WP_059438948.1 NADH-quinone oxidoreductase subunit NuoF [Anaeromyxobacter sp. PSR-1]	NuoF	NuoF NA	0.0801604
4	NuoF-WP_058263424.1 NADH-quinone oxidoreductase subunit NuoF [Thalassobius gelatinovorus]	NuoF	NuoF NA	0.0818304
4	NuoF-WP_055682969.1 NADH-quinone oxidoreductase subunit NuoF [Jannaschia rubra]	NuoF	NuoF NA	0.0820203
4	NuoF-WP_054570402.1 MULTISPECIES: NADH-quinone oxidoreductase subunit NuoF [unclassified Frankia]	NuoF	NuoF NA	0.0794399
4	NuoF-WP_053998658.1 NADH-quinone oxidoreductase subunit NuoF [Ahrensia marina]	NuoF	NuoF NA	0.0814533
4	NuoF-WP_041354699.1 NADH-quinone oxidoreductase subunit NuoF [Methylophaga nitratireducenticrescens]	NuoF	NuoF NA	0.0816414
4	NuoF-WP_029113135.1 NADH-quinone oxidoreductase subunit NuoF [Mycobacterium sp. URHB0044]	NuoF	NuoF NA	0.0664488
4	NuoF-WP_028461063.1 NADH-quinone oxidoreductase subunit NuoF [Nitrosomonas cryotolerans]	NuoF	NuoF NA	0.0831782
4	NuoF-WP_028449155.1 MULTISPECIES: NADH-quinone oxidoreductase subunit NuoF [Chitinibacter]	NuoF	NuoF NA	0.0825952
4	NuoF-WP_027823760.1 NADH-quinone oxidoreductase subunit NuoF [Laribacter hongkongensis]	NuoF	NuoF NA	0.0820203
4	NuoF-WP_025280941.1 NADH-quinone oxidoreductase subunit NuoF [Ectothiorhodospira haloalkaliphila]	NuoF	NuoF NA	0.082983
4	NuoF-WP_025057027.1 NADH-quinone oxidoreductase subunit NuoF [Sulfitobacter noctilucicola]	NuoF	NuoF NA	0.0820203
4	NuoF-WP_022712524.1 NADH-quinone oxidoreductase subunit NuoF [Pseudochrobactrum sp. AO18b]	NuoF	NuoF NA	0.0677217
4	NuoF-WP_020179121.1 NADH-quinone oxidoreductase subunit NuoF [Methylopila sp. M107]	NuoF	NuoF NA	0.0681132
4	NuoF-WP_018987398.1 NADH-quinone oxidoreductase subunit NuoF [Methylophilus methylotrophus]	NuoF	NuoF NA	0.0678517
4	NuoF-WP_018077365.1 NADH-quinone oxidoreductase subunit NuoF [Thiobacillus denitrificans]	NuoF	NuoF NA	0.082983
4	NuoF-WP_015796235.1 NADH-quinone oxidoreductase subunit NuoF [Catenulispora acidiphila]	NuoF	NuoF NA	0.0801604
4	NuoF-WP_015451935.1 NADH-quinone oxidoreductase subunit NuoF [Azoarcus sp. KH32C]	NuoF	NuoF NA	0.0681132
4	NuoF-WP_014744538.1 NADH-quinone oxidoreductase subunit NuoF [Tistrella mobilis]	NuoF	NuoF NA	0.0682447
4	NuoF-WP_013962390.1 NADH-quinone oxidoreductase subunit NuoF [Roseobacter litoralis]	NuoF	NuoF NA	0.0820203
4	NuoF-WP_012877257.1 NADH-quinone oxidoreductase subunit NuoF [Xylanimonas cellulosilytica]	NuoF	NuoF NA	0.0789079
4	NuoF-WP_012800230.1 NADH-quinone oxidoreductase subunit NuoF [Kangiella koreensis]	NuoF	NuoF NA	0.0820203
4	NuoF-WP_011629701.1 NADH-quinone oxidoreductase subunit NuoF [Alkalilimnicola ehrlichii]	NuoF	NuoF NA	0.0831782
4	NuoF-WP_009158583.1 NADH-quinone oxidoreductase subunit NuoF [Thalassobium sp. R2A62]	NuoF	NuoF NA	0.0824027
4	NuoF-WP_007519866.1 MULTISPECIES: NADH-quinone oxidoreductase subunit NuoF [Frankia]	NuoF	NuoF NA	0.0807095
4	NuoF-WP_007090604.1 NADH-quinone oxidoreductase subunit NuoF [Thalassospira xiamenensis]	NuoF	NuoF NA	0.0682447
4	NuoF-WP_006276671.1 NADH dehydrogenase [Cylindrospermopsis raciborskii]	NuoF	NuoF NA	0.0663241
4	NuoF-WP_005669078.1 NADH-quinone oxidoreductase subunit NuoF [Massilia timonae]	NuoF	NuoF NA	0.0681132
4	NuoF-WP_003081852.1 NADH-quinone oxidoreductase subunit NuoF [Amycolatopsis vancoresmycina]	NuoF	NuoF NA	0.082983
3	NuoF-WP_163357778.1 NADH-quinone oxidoreductase subunit NuoF [Dysgonomonas sp. 25]	NuoF	NuoF NA	0.0586572
3	NuoF-WP_163075143.1 NADH-quinone oxidoreductase subunit NuoF [Ancylobacter pratisalsi]	NuoF	NuoF NA	0.0511835
3	NuoF-WP_162056096.1 NADH-quinone oxidoreductase subunit NuoF [Pontibacter sp. TRT317]	NuoF	NuoF NA	0.0591809
3	NuoF-WP_160691294.1 NADH-quinone oxidoreductase subunit NuoF [Nibribacter sp. BT10]	NuoF	NuoF NA	0.0593133
3	NuoF-WP_154246444.1 NADH-quinone oxidoreductase subunit NuoF [Kangiella sp. HZ709]	NuoF	NuoF NA	0.0622372
3	NuoF-WP_152204722.1 NADH-quinone oxidoreductase subunit NuoF [Georgenia thermotolerans]	NuoF	NuoF NA	0.0601203
3	NuoF-WP_149375344.1 NADH-quinone oxidoreductase subunit NuoF [Mycolicibacterium sp. P9-64]	NuoF	NuoF NA	0.0506942
3	NuoF-WP_149203973.1 NADH-quinone oxidoreductase subunit NuoF [Actinotalea sp. HO-Ch2]	NuoF	NuoF NA	0.0585277
3	NuoF-WP_147686931.1 NADH-quinone oxidoreductase subunit NuoF [Aeromicrobium sp. CC-CFT486]	NuoF	NuoF NA	0.0601203
3	NuoF-WP_147124533.1 NADH-quinone oxidoreductase subunit NuoF [Shimia sp. WX04]	NuoF	NuoF NA	0.0619464
3	NuoF-WP_147106061.1 NADH-quinone oxidoreductase subunit NuoF [Tateyamaria sp. syn59]	NuoF	NuoF NA	0.0622372
3	NuoF-WP_146787472.1 NADH-quinone oxidoreductase subunit NuoF [Flavisolibacter ginsenosidimutans]	NuoF	NuoF NA	0.0589179
3	NuoF-WP_146664891.1 NADH-quinone oxidoreductase subunit NuoF [Armatimonadetes bacterium Uphvl-Ar2]	NuoF	NuoF NA	0.0597141
3	NuoF-WP_145652746.1 NADH-quinone oxidoreductase subunit NuoF [Massilia lurida]	NuoF	NuoF NA	0.0506942
3	NuoF-WP_144359821.1 NADH-quinone oxidoreductase subunit NuoF [Sedimenticola selenatireducens]	NuoF	NuoF NA	0.0628272
3	NuoF-WP_144341396.1 NADH-quinone oxidoreductase subunit NuoF [Starkeya sp. 3C]	NuoF	NuoF NA	0.0510849
3	NuoF-WP_144291822.1 NADH-quinone oxidoreductase subunit NuoF [Rhodoligotrophos appendicifer]	NuoF	NuoF NA	0.0612311
3	NuoF-WP_142941436.1 NADH-quinone oxidoreductase subunit NuoF [Aliikangiella marina]	NuoF	NuoF NA	0.0623837
3	NuoF-WP_142834383.1 NADH-quinone oxidoreductase subunit NuoF [Paenimaribius caenipelagi]	NuoF	NuoF NA	0.0622372
3	NuoF-WP_140985077.1 NADH-quinone oxidoreductase subunit NuoF [Asticcacaulis sp. 3.1105]	NuoF	NuoF NA	0.0603942
3	NuoF-WP_138429476.1 NADH-quinone oxidoreductase subunit NuoF [Aliifodinibius saliphilus]	NuoF	NuoF NA	0.061802
3	NuoF-WP_138399891.1 NADH-quinone oxidoreductase subunit NuoF [Xanthobacter autotrophicus]	NuoF	NuoF NA	0.0509867
3	NuoF-WP_137450263.1 NADH-quinone oxidoreductase subunit NuoF [Nakamurella sp. N5BH11]	NuoF	NuoF NA	0.0609496
3	NuoF-WP_137391344.1 NADH-quinone oxidoreductase subunit NuoF [Rhodoligotrophos sp. lm1]	NuoF	NuoF NA	0.0612311
3	NuoF-WP_137338212.1 NADH-quinone oxidoreductase subunit NuoF [Dyadobacter sp. AR-3-8]	NuoF	NuoF NA	0.0595799
3	NuoF-WP_137101013.1 NADH-quinone oxidoreductase subunit NuoF [Phreatobacter sp. NMCR1094]	NuoF	NuoF NA	0.0612311
3	NuoF-WP_135861457.1 NADH-quinone oxidoreductase subunit NuoF [Alcaligenaceae bacterium 429]	NuoF	NuoF NA	0.0583988
3	NuoF-WP_135263741.1 NADH-quinone oxidoreductase subunit NuoF [Ramlibacter henchirensis]	NuoF	NuoF NA	0.0583988
3	NuoF-WP_135104840.1 NADH-quinone oxidoreductase subunit NuoF [Dysgonomonas mossii]	NuoF	NuoF NA	0.0587873
3	NuoF-WP_133711463.1 NADH-quinone oxidoreductase subunit NuoF [Myroides indicus]	NuoF	NuoF NA	0.0586572
3	NuoF-WP_133681184.1 NADH-quinone oxidoreductase subunit NuoF [Paludibacterium purpuratum]	NuoF	NuoF NA	0.0615152
3	NuoF-WP_132448668.1 NADH-quinone oxidoreductase subunit NuoF [Rhizobium sp. PP-F2F-G36]	NuoF	NuoF NA	0.0507913
3	NuoF-WP_132029842.1 NADH-quinone oxidoreductase subunit NuoF [Aquabacter spiritensis]	NuoF	NuoF NA	0.0509867
3	NuoF-WP_130142596.1 NADH-quinone oxidoreductase subunit NuoF [Sphingobacterium sp. 30C10-4-7]	NuoF	NuoF NA	0.0594463
3	NuoF-WP_129004238.1 NADH-quinone oxidoreductase subunit NuoF [Filimonas sp. TTM-71]	NuoF	NuoF NA	0.0587873
3	NuoF-WP_128767891.1 NADH-quinone oxidoreductase subunit NuoF [Pedobacter tournemirensis]	NuoF	NuoF NA	0.0582705
3	NuoF-WP_128395243.1 NADH-quinone oxidoreductase subunit NuoF [Alcaligenes sp. RS4]	NuoF	NuoF NA	0.0510849
3	NuoF-WP_126973075.1 NADH-quinone oxidoreductase subunit NuoF [Gynurincola endophyticus]	NuoF	NuoF NA	0.0586572
3	NuoF-WP_126445104.1 NADH-quinone oxidoreductase subunit NuoF [Sterolibacteriaceae bacterium J5B]	NuoF	NuoF NA	0.0553509
3	NuoF-WP_125023215.1 NADH-quinone oxidoreductase subunit NuoF [Chryseobacterium carnis]	NuoF	NuoF NA	0.0587873
3	NuoF-WP_124640784.1 NADH-quinone oxidoreductase subunit NuoF [Flavobacteriaceae bacterium KYPW7]	NuoF	NuoF NA	0.0587873
3	NuoF-WP_121624921.1 NADH-quinone oxidoreductase subunit NuoF [Xanthobacter tagetidis]	NuoF	NuoF NA	0.0509867
3	NuoF-WP_119516170.1 NADH-quinone oxidoreductase subunit NuoF [Pusillimonas sp. L52-1-41]	NuoF	NuoF NA	0.0582705
3	NuoF-WP_118193749.1 NADH-quinone oxidoreductase subunit NuoF [Pedobacter sp. SM1810]	NuoF	NuoF NA	0.0589179
3	NuoF-WP_116035888.1 NADH-quinone oxidoreductase subunit NuoF [Rhodohalobacter sp. SW132]	NuoF	NuoF NA	0.0615152
3	NuoF-WP_114298330.1 NADH-quinone oxidoreductase subunit F [Anaerobacterium chartisolvens]	NuoF	NuoF NA	0.0616583
3	NuoF-WP_114283150.1 NADH-quinone oxidoreductase subunit NuoF [Acidiferrobacter thiooxydans]	NuoF	NuoF NA	0.0623837
3	NuoF-WP_113933493.1 NADH-quinone oxidoreductase subunit NuoF [Eoetvoesia caeni]	NuoF	NuoF NA	0.0507913
3	NuoF-WP_113920932.1 4Fe-4S dicluster domain-containing protein, partial [Alkalibaculum bacchi]	NuoF	NuoF NA	0.0528149
3	NuoF-WP_111732714.1 NADH-quinone oxidoreductase subunit NuoF [Roseovarius sp. GCL-8]	NuoF	NuoF NA	0.0615152
3	NuoF-WP_108278093.1 NADH-quinone oxidoreductase subunit NuoF [gamma proteobacterium symbiont of Ctena orbiculata]	NuoF	NuoF NA	0.0625308
3	NuoF-WP_106263755.1 NADH-quinone oxidoreductase subunit NuoF [Donghicola tyrosinivorans]	NuoF	NuoF NA	0.0612311
3	NuoF-WP_106244967.1 NADH-quinone oxidoreductase subunit NuoF [Allonocardiopsis opalescens]	NuoF	NuoF NA	0.0606706
3	NuoF-WP_105558376.1 NADH-quinone oxidoreductase subunit NuoF [Achromobacter sp. MYb9]	NuoF	NuoF NA	0.0505974
3	NuoF-WP_105533345.1 NADH-quinone oxidoreductase subunit NuoF [Solimicrobium silvestre]	NuoF	NuoF NA	0.0513819
3	NuoF-WP_103921615.1 NADH-quinone oxidoreductase subunit NuoF [Thiotrichales bacterium HS_08]	NuoF	NuoF NA	0.0613728
3	NuoF-WP_102842014.1 NADH-quinone oxidoreductase subunit NuoF [Methylocella silvestris]	NuoF	NuoF NA	0.0513819
3	NuoF-WP_102108180.1 NADH-quinone oxidoreductase subunit NuoF [Kandeliimicrobium roseum]	NuoF	NuoF NA	0.0615152
3	NuoF-WP_101283134.1 NADH-quinone oxidoreductase subunit NuoF [Thalassospira marina]	NuoF	NuoF NA	0.0511835
3	NuoF-WP_095508798.1 NADH-quinone oxidoreductase subunit NuoF [Rubrivirga marina]	NuoF	NuoF NA	0.0573876
3	NuoF-WP_094408789.1 NADH-quinone oxidoreductase subunit NuoF [Elstera cyanobacteriorum]	NuoF	NuoF NA	0.0619464
3	NuoF-WP_093924324.1 NADH-quinone oxidoreductase subunit NuoF [Sulfitobacter brevis]	NuoF	NuoF NA	0.0615152
3	NuoF-WP_093732614.1 NADH-quinone oxidoreductase subunit NuoF [Sulfitobacter litoralis]	NuoF	NuoF NA	0.0615152
3	NuoF-WP_091712811.1 NADH-quinone oxidoreductase subunit NuoF [Methylophaga sulfidovorans]	NuoF	NuoF NA	0.0623837
3	NuoF-WP_091310388.1 NADH-quinone oxidoreductase subunit NuoF [Flavobacterium terrigena]	NuoF	NuoF NA	0.0583988
3	NuoF-WP_090451476.1 NADH-quinone oxidoreductase subunit NuoF [Dyella sp. OK004]	NuoF	NuoF NA	0.0608098
3	NuoF-WP_090072183.1 NADH-quinone oxidoreductase subunit NuoF [Cohaesibacter marisflavi]	NuoF	NuoF NA	0.06109
3	NuoF-WP_089726540.1 NADH-quinone oxidoreductase subunit NuoF [Candidatus Thiosymbion oneisti]	NuoF	NuoF NA	0.061802
3	NuoF-WP_088604254.1 NADH-quinone oxidoreductase subunit NuoF [Candidimonas nitroreducens]	NuoF	NuoF NA	0.0506942
3	NuoF-WP_085629574.1 MULTISPECIES: NADH-quinone oxidoreductase subunit NuoF [Marivita]	NuoF	NuoF NA	0.0613728
3	NuoF-WP_085524912.1 NADH-quinone oxidoreductase subunit NuoF [Maritimibacter sp. HL-12]	NuoF	NuoF NA	0.061802
3	NuoF-WP_078921438.1 NADH-quinone oxidoreductase subunit NuoF [Thiothrix eikelboomii]	NuoF	NuoF NA	0.0622372
3	NuoF-WP_078699169.1 NADH-quinone oxidoreductase subunit NuoF [Aeromicrobium choanae]	NuoF	NuoF NA	0.0608098
3	NuoF-WP_071242056.1 NADH dehydrogenase [Cylindrospermopsis raciborskii]	NuoF	NuoF NA	0.0497431
3	NuoF-WP_069957368.1 NADH-quinone oxidoreductase subunit NuoF [Magnetovibrio blakemorei]	NuoF	NuoF NA	0.0608098
3	NuoF-WP_069297667.1 NADH-quinone oxidoreductase subunit NuoF [Pelagibacteraceae bacterium ETNP-OMZ-SAG-E4]	NuoF	NuoF NA	0.0590491
3	NuoF-WP_069282921.1 NADH-quinone oxidoreductase subunit NuoF [Pelagibacteraceae bacterium ETNP-OMZ-SAG-B2]	NuoF	NuoF NA	0.0597141
3	NuoF-WP_069039994.1 NADH-quinone oxidoreductase subunit NuoF [Methyloversatilis sp. RAC08]	NuoF	NuoF NA	0.0597141
3	NuoF-WP_068149403.1 NADH-quinone oxidoreductase subunit NuoF [Kordiimonas lipolytica]	NuoF	NuoF NA	0.0622372
3	NuoF-WP_067750062.1 NADH-quinone oxidoreductase subunit NuoF [Orrella dioscoreae]	NuoF	NuoF NA	0.0496499
3	NuoF-WP_067630653.1 MULTISPECIES: NADH-quinone oxidoreductase subunit NuoF [Sulfitobacter]	NuoF	NuoF NA	0.0615152
3	NuoF-WP_067336169.1 NADH-quinone oxidoreductase subunit NuoF [Stappia indica]	NuoF	NuoF NA	0.0511835
3	NuoF-WP_065816594.1 NADH-quinone oxidoreductase subunit NuoF [Nitratireductor aquibiodomus]	NuoF	NuoF NA	0.0511835
3	NuoF-WP_063467131.1 NADH-quinone oxidoreductase subunit NuoF [Mycobacterium kansasii]	NuoF	NuoF NA	0.06109
3	NuoF-WP_062131298.1 NADH-quinone oxidoreductase subunit NuoF [Demequina aestuarii]	NuoF	NuoF NA	0.0601203
3	NuoF-WP_062074207.1 NADH-quinone oxidoreductase subunit NuoF [Demequina lutea]	NuoF	NuoF NA	0.0580154
3	NuoF-WP_061612263.1 NADH-quinone oxidoreductase subunit NuoF [Sorangium cellulosum]	NuoF	NuoF NA	0.0589179
3	NuoF-WP_059751600.1 NADH-quinone oxidoreductase subunit NuoF [Thiobacillus denitrificans]	NuoF	NuoF NA	0.0616583
3	NuoF-WP_058280285.1 NADH-quinone oxidoreductase subunit NuoF [Ruegeria denitrificans]	NuoF	NuoF NA	0.0613728
3	NuoF-WP_053617017.1 NADH-quinone oxidoreductase subunit NuoF [Nocardiopsis sp. NRRL B-16309]	NuoF	NuoF NA	0.0613728
3	NuoF-WP_049643523.1 NADH-quinone oxidoreductase subunit NuoF [Candidatus Rhodobacter lobularis]	NuoF	NuoF NA	0.0613728
3	NuoF-WP_048544211.1 NADH-quinone oxidoreductase subunit NuoF [Tetrasphaera jenkinsii]	NuoF	NuoF NA	0.0608098
3	NuoF-WP_045472501.1 NADH-quinone oxidoreductase subunit NuoF [Thioploca ingrica]	NuoF	NuoF NA	0.0626786
3	NuoF-WP_045466680.1 NADH-quinone oxidoreductase subunit NuoF [Burkholderiales bacterium GJ-E10]	NuoF	NuoF NA	0.0612311
3	NuoF-WP_045226407.1 NADH-quinone oxidoreductase subunit NuoF [Methyloterricola oryzae]	NuoF	NuoF NA	0.0512825
3	NuoF-WP_043214490.1 NADH-quinone oxidoreductase subunit NuoF [Bordetella pseudohinzii]	NuoF	NuoF NA	0.0513819
3	NuoF-WP_042118131.1 NADH-quinone oxidoreductase subunit NuoF [Pandoraea apista]	NuoF	NuoF NA	0.0510849
3	NuoF-WP_039686332.1 NADH-quinone oxidoreductase subunit NuoF [Tateyamaria sp. ANG-S1]	NuoF	NuoF NA	0.0622372
3	NuoF-WP_029008457.1 NADH-quinone oxidoreductase subunit NuoF [Azospirillum halopraeferens]	NuoF	NuoF NA	0.0616583
3	NuoF-WP_026870395.1 NADH-quinone oxidoreductase subunit NuoF [Inquilinus limosus]	NuoF	NuoF NA	0.0613728
3	NuoF-WP_024823935.1 4Fe-4S dicluster domain-containing protein [Desulfovibrio magneticus]	NuoF	NuoF NA	0.0541083
3	NuoF-WP_024302655.1 NADH-quinone oxidoreductase subunit NuoF [Pseudogulbenkiania sp. MAI-1]	NuoF	NuoF NA	0.0512825
3	NuoF-WP_019593918.1 NADH-quinone oxidoreductase subunit NuoF [Thioalkalivibrio sp. ALM2T]	NuoF	NuoF NA	0.0622372
3	NuoF-WP_018230133.1 NADH-quinone oxidoreductase subunit NuoF [Methyloversatilis universalis]	NuoF	NuoF NA	0.0513819
3	NuoF-WP_016196930.1 NADH-quinone oxidoreductase subunit NuoF [Arcticibacter svalbardensis]	NuoF	NuoF NA	0.0582705
3	NuoF-WP_015827573.1 NADH-quinone oxidoreductase subunit NuoF [Hirschia baltica]	NuoF	NuoF NA	0.0608098
3	NuoF-WP_015746302.1 NADH-quinone oxidoreductase subunit NuoF [Nakamurella multipartita]	NuoF	NuoF NA	0.0603942
3	NuoF-WP_015665837.1 NADH-quinone oxidoreductase subunit NuoF [Bradyrhizobium oligotrophicum]	NuoF	NuoF NA	0.0511835
3	NuoF-WP_014780140.1 NADH-quinone oxidoreductase subunit NuoF [Thiocystis violascens]	NuoF	NuoF NA	0.0620915
3	NuoF-WP_012528285.1 MULTISPECIES: NADH-quinone oxidoreductase subunit NuoF [Anaeromyxobacter]	NuoF	NuoF NA	0.0601203
3	NuoF-WP_012463566.1 NADH-quinone oxidoreductase subunit NuoF [Methylacidiphilum infernorum]	NuoF	NuoF NA	0.0507913
3	NuoF-WP_012115455.1 NADH-quinone oxidoreductase subunit NuoF [Xanthobacter autotrophicus]	NuoF	NuoF NA	0.0509867
3	NuoF-WP_010298333.1 NADH-quinone oxidoreductase subunit NuoF [Candidatus Odyssella thessalonicensis]	NuoF	NuoF NA	0.0623837
3	NuoF-WP_009771542.1 NADH-quinone oxidoreductase subunit NuoF [Paraburkholderia hospita]	NuoF	NuoF NA	0.0506942
3	NuoF-WP_009740567.1 NADH-quinone oxidoreductase subunit NuoF [Frankia sp. QA3]	NuoF	NuoF NA	0.0598489
3	NuoF-WP_009726254.1 NADH-quinone oxidoreductase subunit NuoF [Methylophaga lonarensis]	NuoF	NuoF NA	0.06109
3	NuoF-WP_008291445.1 NADH-quinone oxidoreductase subunit NuoF [Methylophaga thiooxydans]	NuoF	NuoF NA	0.0623837
3	NuoF-WP_007426003.1 NADH-quinone oxidoreductase subunit NuoF [Oceaniovalibus guishaninsula]	NuoF	NuoF NA	0.061802
3	NuoF-WP_005772456.1 NADH-quinone oxidoreductase subunit NuoF [Coxiella burnetii]	NuoF	NuoF NA	0.0628272
2	NuoF-WP_164351870.1 NADH-quinone oxidoreductase subunit NuoF [Sulfitobacter sp. JBTF-M27]	NuoF	NuoF NA	0.0410101
2	NuoF-WP_163270465.1 NADH-quinone oxidoreductase subunit NuoF [Dysgonomonas sp. 511]	NuoF	NuoF NA	0.0391915
2	NuoF-WP_162050963.1 NADH-quinone oxidoreductase subunit NuoF [Rhodocyclaceae bacterium ICHIJ1]	NuoF	NuoF NA	0.0407267
2	NuoF-WP_160981497.1 NADH-quinone oxidoreductase subunit NuoF [Pusillimonas sp. TS35]	NuoF	NuoF NA	0.0333498
2	NuoF-WP_160587552.1 NADH-quinone oxidoreductase subunit NuoF [Pyruvatibacter mobilis]	NuoF	NuoF NA	0.0408207
2	NuoF-WP_157568535.1 NADH-quinone oxidoreductase subunit NuoF [Hymenobacter sp. HMF4947]	NuoF	NuoF NA	0.0397199
2	NuoF-WP_157309374.1 NADH-quinone oxidoreductase subunit NuoF [Chitinophaga sp. ysch24]	NuoF	NuoF NA	0.0389325
2	NuoF-WP_154445382.1 NADH-quinone oxidoreductase subunit NuoF [Rhodobacteraceae bacterium 2CG4]	NuoF	NuoF NA	0.0410101
2	NuoF-WP_153697834.1 NADH-quinone oxidoreductase subunit NuoF [Rhodobacteraceae bacterium]	NuoF	NuoF NA	0.0410101
2	NuoF-WP_153396231.1 NADH-quinone oxidoreductase subunit NuoF [Ornithinicoccus halotolerans]	NuoF	NuoF NA	0.0404471
2	NuoF-WP_150022219.1 NADH-quinone oxidoreductase subunit NuoF [Hyphomonadaceae bacterium G-192]	NuoF	NuoF NA	0.0408207
2	NuoF-WP_147072618.1 NADH-quinone oxidoreductase subunit NuoF [Sulfuriferula plumbiphila]	NuoF	NuoF NA	0.0414915
2	NuoF-WP_146972247.1 NADH-quinone oxidoreductase subunit NuoF [Bradymonadales bacterium TMQ2]	NuoF	NuoF NA	0.0408207
2	NuoF-WP_146838899.1 NADH-quinone oxidoreductase subunit NuoF [Filimonas endophytica]	NuoF	NuoF NA	0.0392786
2	NuoF-WP_146833928.1 NADH-quinone oxidoreductase subunit NuoF [Cellulomonas hominis]	NuoF	NuoF NA	0.0397199
2	NuoF-WP_146825816.1 NADH-quinone oxidoreductase subunit NuoF [Aeromicrobium flavum]	NuoF	NuoF NA	0.0405398
2	NuoF-WP_145731593.1 NADH-quinone oxidoreductase subunit NuoF [Nitrospirillum amazonense]	NuoF	NuoF NA	0.033287
2	NuoF-WP_145616754.1 NADH-quinone oxidoreductase subunit NuoF [Nitrospirillum amazonense]	NuoF	NuoF NA	0.0414915
2	NuoF-WP_145616639.1 NADH-quinone oxidoreductase subunit NuoF [Nitrospirillum amazonense]	NuoF	NuoF NA	0.0341223
2	NuoF-WP_143985300.1 NADH-quinone oxidoreductase subunit NuoF [Microlunatus sp. KUDC0627]	NuoF	NuoF NA	0.0403547
2	NuoF-WP_142675979.1 NADH-quinone oxidoreductase subunit NuoF [Chitinophaga pinensis]	NuoF	NuoF NA	0.0391048
2	NuoF-WP_141998947.1 NADH-quinone oxidoreductase subunit NuoF [Amycolatopsis cihanbeyliensis]	NuoF	NuoF NA	0.0412976
2	NuoF-WP_139722219.1 NADH-quinone oxidoreductase subunit NuoF [Serinicoccus chungangensis]	NuoF	NuoF NA	0.0404471
2	NuoF-WP_138382478.1 NADH-quinone oxidoreductase subunit NuoF [Saccharomonospora piscinae]	NuoF	NuoF NA	0.0412013
2	NuoF-WP_136866057.1 MULTISPECIES: NADH-quinone oxidoreductase subunit NuoF [Chromatiales]	NuoF	NuoF NA	0.040633
2	NuoF-WP_136822957.1 NADH-quinone oxidoreductase subunit NuoF [Sphingobacterium alkalisoli]	NuoF	NuoF NA	0.0391915
2	NuoF-WP_135164138.1 NADH-quinone oxidoreductase subunit NuoF [Bradyrhizobium sp. CNPSo 3426]	NuoF	NuoF NA	0.0341223
2	NuoF-WP_134719223.1 NADH-quinone oxidoreductase subunit NuoF [Nocardioides sp. 130]	NuoF	NuoF NA	0.0405398
2	NuoF-WP_134499574.1 NADH-quinone oxidoreductase subunit NuoF [Microvirga pakistanensis]	NuoF	NuoF NA	0.0408207
2	NuoF-WP_134489446.1 NADH-quinone oxidoreductase subunit NuoF [Methylocella tundrae]	NuoF	NuoF NA	0.0342546
2	NuoF-WP_133989862.1 NADH-quinone oxidoreductase subunit NuoF [Dinghuibacter silviterrae]	NuoF	NuoF NA	0.0390185
2	NuoF-WP_133754817.1 NADH-quinone oxidoreductase subunit NuoF [Naumannella halotolerans]	NuoF	NuoF NA	0.0401713
2	NuoF-WP_133743442.1 NADH-quinone oxidoreductase subunit NuoF [Actinorugispora endophytica]	NuoF	NuoF NA	0.0403547
2	NuoF-WP_133474729.1 NADH-quinone oxidoreductase subunit NuoF [Sediminibacterium goheungense]	NuoF	NuoF NA	0.0391915
2	NuoF-WP_132975347.1 NADH-quinone oxidoreductase subunit NuoF [Thiobaca trueperi]	NuoF	NuoF NA	0.0412976
2	NuoF-WP_132428843.1 NADH-quinone oxidoreductase subunit NuoF [Pseudonocardia endophytica]	NuoF	NuoF NA	0.0391915
2	NuoF-WP_132257008.1 NADH-quinone oxidoreductase subunit NuoF [Paucimonas lemoignei]	NuoF	NuoF NA	0.0410101
2	NuoF-WP_131833369.1 NADH-quinone oxidoreductase subunit NuoF [Ancylobacter aquaticus]	NuoF	NuoF NA	0.0336674
2	NuoF-WP_131748614.1 NADH-quinone oxidoreductase subunit NuoF [Frankia symbiont of Coriaria arborea]	NuoF	NuoF NA	0.0391048
2	NuoF-WP_131360461.1 NADH-quinone oxidoreductase subunit NuoF [Kribbella pittospori]	NuoF	NuoF NA	0.040633
2	NuoF-WP_130405097.1 NADH-quinone oxidoreductase subunit NuoF [Thalassococcus sp. S3]	NuoF	NuoF NA	0.0409152
2	NuoF-WP_129891248.1 NADH-quinone oxidoreductase subunit NuoF [Ktedonobacterales bacterium SCAWS-G2]	NuoF	NuoF NA	0.040633
2	NuoF-WP_129627992.1 NADH-quinone oxidoreductase subunit NuoF [Tropicimonas sp. IMCC6043]	NuoF	NuoF NA	0.0414915
2	NuoF-WP_129424320.1 NADH-quinone oxidoreductase subunit NuoF [Nocardioides sp. HLT2-9]	NuoF	NuoF NA	0.0405398
2	NuoF-WP_129164689.1 NADH-quinone oxidoreductase subunit NuoF [Oxalobacteraceae bacterium CAVE-383]	NuoF	NuoF NA	0.0410101
2	NuoF-WP_128534163.1 NADH-quinone oxidoreductase subunit NuoF [Mucilaginibacter sp. F01003]	NuoF	NuoF NA	0.0391915
2	NuoF-WP_125430253.1 NADH-quinone oxidoreductase subunit NuoF [Hymenobacter sp. 9PBR-2]	NuoF	NuoF NA	0.0396309
2	NuoF-WP_125036590.1 NADH-quinone oxidoreductase subunit NuoF [Nocardioides sp. LS1]	NuoF	NuoF NA	0.0407267
2	NuoF-WP_124785083.1 NADH-quinone oxidoreductase subunit NuoF [Chryseobacterium taklimakanense]	NuoF	NuoF NA	0.0391915
2	NuoF-WP_123286756.1 NADH-quinone oxidoreductase subunit NuoF [Brevundimonas halotolerans]	NuoF	NuoF NA	0.0404471
2	NuoF-WP_123139902.1 MULTISPECIES: NADH-quinone oxidoreductase subunit NuoF [Marichromatium]	NuoF	NuoF NA	0.0425913
2	NuoF-WP_120799657.1 NADH-quinone oxidoreductase subunit NuoF [Thiocapsa rosea]	NuoF	NuoF NA	0.0413943
2	NuoF-WP_120799151.1 NADH-quinone oxidoreductase subunit NuoF [Thiocapsa rosea]	NuoF	NuoF NA	0.0334128
2	NuoF-WP_117151946.1 NADH-quinone oxidoreductase subunit NuoF [Rhodobacteraceae bacterium 63075]	NuoF	NuoF NA	0.0415891
2	NuoF-WP_116517513.1 NADH-quinone oxidoreductase subunit NuoF [Pusillimonas noertemannii]	NuoF	NuoF NA	0.0337961
2	NuoF-WP_116497214.1 NADH-quinone oxidoreductase subunit NuoF [Betaproteobacteria bacterium]	NuoF	NuoF NA	0.0409152
2	NuoF-WP_115371093.1 NADH-quinone oxidoreductase subunit NuoF [Adhaeribacter sp. HMF7616]	NuoF	NuoF NA	0.039454
2	NuoF-WP_115332600.1 NADH-quinone oxidoreductase subunit NuoF [Legionella busanensis]	NuoF	NuoF NA	0.0415891
2	NuoF-WP_114852384.1 NADH-quinone oxidoreductase subunit NuoF [Bordetella avium]	NuoF	NuoF NA	0.0341223
2	NuoF-WP_114740529.1 NADH-quinone oxidoreductase subunit NuoF [Mycolicibacterium moriokaense]	NuoF	NuoF NA	0.0337961
2	NuoF-WP_114275538.1 NADH-quinone oxidoreductase subunit NuoF [Sulfitobacter sp. DFL-14]	NuoF	NuoF NA	0.0410101
2	NuoF-WP_112748859.1 NADH-quinone oxidoreductase subunit NuoF [Chryseolinea flava]	NuoF	NuoF NA	0.0391048
2	NuoF-WP_112695496.1 NADH-quinone oxidoreductase subunit NuoF [Rhizobiales bacterium]	NuoF	NuoF NA	0.0407267
2	NuoF-WP_112431683.1 NADH-quinone oxidoreductase subunit NuoF [Thermogemmatispora tikiterensis]	NuoF	NuoF NA	0.0409152
2	NuoF-WP_112242705.1 NADH-quinone oxidoreductase subunit NuoF [Rhizobiales bacterium]	NuoF	NuoF NA	0.0407267
2	NuoF-WP_110552210.1 NADH-quinone oxidoreductase subunit NuoF [Modestobacter versicolor]	NuoF	NuoF NA	0.0399895
2	NuoF-WP_110039919.1 NADH-quinone oxidoreductase subunit NuoF [Nocardia neocaledoniensis]	NuoF	NuoF NA	0.0400802
2	NuoF-WP_109423254.1 NADH-quinone oxidoreductase subunit NuoF [Maritimibacter sp. 55A14]	NuoF	NuoF NA	0.0410101
2	NuoF-WP_109389043.1 NADH-quinone oxidoreductase subunit NuoF [Rhodobacteraceae bacterium WDS4C29]	NuoF	NuoF NA	0.0414915
2	NuoF-WP_108828781.1 NADH-quinone oxidoreductase subunit NuoF [Ascidiaceihabitans donghaensis]	NuoF	NuoF NA	0.0410101
2	NuoF-WP_108484619.1 NADH-quinone oxidoreductase subunit NuoF [Oceaniglobus sp. YLY08]	NuoF	NuoF NA	0.0411055
2	NuoF-WP_107693419.1 NADH-quinone oxidoreductase subunit NuoF [Nitrosospira sp. Nsp2]	NuoF	NuoF NA	0.0415891
2	NuoF-WP_106301237.1 NADH-quinone oxidoreductase subunit NuoF [Martelella mediterranea]	NuoF	NuoF NA	0.0409152
2	NuoF-WP_106180776.1 NADH-quinone oxidoreductase subunit NuoF [Prauserella shujinwangii]	NuoF	NuoF NA	0.0408207
2	NuoF-WP_105194435.1 NADH-quinone oxidoreductase subunit NuoF [Apibacter adventoris]	NuoF	NuoF NA	0.0398993
2	NuoF-WP_103908648.1 NADH-quinone oxidoreductase subunit NuoF [Thalassococcus halodurans]	NuoF	NuoF NA	0.0412013
2	NuoF-WP_101834569.1 NADH-quinone oxidoreductase subunit NuoF [Frankia canadensis]	NuoF	NuoF NA	0.0402628
2	NuoF-WP_101470845.1 NADH-quinone oxidoreductase subunit NuoF [Flavobacterium lindanitolerans]	NuoF	NuoF NA	0.038847
2	NuoF-WP_101358902.1 NADH-quinone oxidoreductase subunit NuoF [Raineya orbicola]	NuoF	NuoF NA	0.0395422
2	NuoF-WP_098484294.1 NADH-quinone oxidoreductase subunit NuoF [Georgenia soli]	NuoF	NuoF NA	0.0400802
2	NuoF-WP_098468105.1 NADH-quinone oxidoreductase subunit NuoF [Serinibacter salmoneus]	NuoF	NuoF NA	0.0410101
2	NuoF-WP_096526400.1 NADH-quinone oxidoreductase subunit NuoF [Candidatus Nitrosoglobus terrae]	NuoF	NuoF NA	0.0413943
2	NuoF-WP_096194154.1 NADH-quinone oxidoreductase subunit NuoF [Cytophagales bacterium TFI 002]	NuoF	NuoF NA	0.0397199
2	NuoF-WP_095606675.1 NADH-quinone oxidoreductase subunit NuoF [Aliifodinibius sp. WN023]	NuoF	NuoF NA	0.0412013
2	NuoF-WP_095161397.1 NADH-quinone oxidoreductase subunit NuoF [Flectobacillus sp. BAB-3569]	NuoF	NuoF NA	0.0396309
2	NuoF-WP_094455454.1 NADH-quinone oxidoreductase subunit NuoF [Propionibacteriaceae bacterium NML 150081]	NuoF	NuoF NA	0.0402628
2	NuoF-WP_092500969.1 NADH-quinone oxidoreductase subunit NuoF [Albidovulum xiamenense]	NuoF	NuoF NA	0.0410101
2	NuoF-WP_092226721.1 NADH-quinone oxidoreductase subunit NuoF [Bradyrhizobium sp. Gha]	NuoF	NuoF NA	0.0341223
2	NuoF-WP_091891001.1 NADH-quinone oxidoreductase subunit NuoF [Bradyrhizobium sp. Rc2d]	NuoF	NuoF NA	0.0341223
2	NuoF-WP_090969064.1 NADH-quinone oxidoreductase subunit NuoF [Nocardioides exalbidus]	NuoF	NuoF NA	0.0405398
2	NuoF-WP_090721366.1 NADH-quinone oxidoreductase subunit NuoF [Nitrosomonas sp. Nm166]	NuoF	NuoF NA	0.0415891
2	NuoF-WP_090633670.1 NADH-quinone oxidoreductase subunit NuoF [Nitrosomonas marina]	NuoF	NuoF NA	0.0415891
2	NuoF-WP_090078257.1 NADH-quinone oxidoreductase subunit NuoF [Chryseobacterium frigidisoli]	NuoF	NuoF NA	0.0390185
2	NuoF-WP_089880008.1 NADH-quinone oxidoreductase subunit NuoF [Citreimonas salinaria]	NuoF	NuoF NA	0.0412013
2	NuoF-WP_089744954.1 MULTISPECIES: NADH-quinone oxidoreductase subunit NuoF [Chryseobacterium]	NuoF	NuoF NA	0.0392786
2	NuoF-WP_089412658.1 NADH-quinone oxidoreductase subunit NuoF [Amphiplicatus metriothermophilus]	NuoF	NuoF NA	0.0398993
2	NuoF-WP_089401062.1 NADH-quinone oxidoreductase subunit NuoF [Noviherbaspirillum humi]	NuoF	NuoF NA	0.0410101
2	NuoF-WP_089320135.1 NADH-quinone oxidoreductase subunit NuoF [Pontibacter ummariensis]	NuoF	NuoF NA	0.039454
2	NuoF-WP_088264700.1 NADH-quinone oxidoreductase subunit NuoF [Chryseobacterium haifense]	NuoF	NuoF NA	0.0391915
2	NuoF-WP_086099957.1 NADH-quinone oxidoreductase subunit NuoF [Chitinophagaceae bacterium IBVUCB1]	NuoF	NuoF NA	0.0393661
2	NuoF-WP_085868828.1 NADH-quinone oxidoreductase subunit NuoF [Pseudoruegeria aquimaris]	NuoF	NuoF NA	0.0410101
2	NuoF-WP_085825408.1 NADH-quinone oxidoreductase subunit NuoF [Roseovarius gaetbuli]	NuoF	NuoF NA	0.0410101
2	NuoF-WP_085147662.1 NADH-quinone oxidoreductase subunit NuoF [Candidatus Pelagibacter sp. RS39]	NuoF	NuoF NA	0.0399895
2	NuoF-WP_084807297.1 NADH-quinone oxidoreductase subunit NuoF [Bradyrhizobium sp. NAS80.1]	NuoF	NuoF NA	0.0341223
2	NuoF-WP_083153427.1 NADH-quinone oxidoreductase subunit NuoF [Mycolicibacterium moriokaense]	NuoF	NuoF NA	0.0408207
2	NuoF-WP_080455933.1 NADH-quinone oxidoreductase subunit NuoF [Roseovarius sp. A-2]	NuoF	NuoF NA	0.0410101
2	NuoF-WP_076837484.1 NADH-quinone oxidoreductase subunit NuoF [Acidihalobacter ferrooxidans]	NuoF	NuoF NA	0.0408207
2	NuoF-WP_076591563.1 NADH-quinone oxidoreductase subunit NuoF [Herminiimonas arsenitoxidans]	NuoF	NuoF NA	0.0410101
2	NuoF-WP_076401978.1 NADH-quinone oxidoreductase subunit NuoF [Insolitispirillum peregrinum]	NuoF	NuoF NA	0.0340566
2	NuoF-WP_076388035.1 NADH-quinone oxidoreductase subunit NuoF [Chryseobacterium chaponense]	NuoF	NuoF NA	0.0391915
2	NuoF-WP_075845489.1 NADH-quinone oxidoreductase subunit NuoF [Saccharomonospora sp. CUA-673]	NuoF	NuoF NA	0.0410101
2	NuoF-WP_075522268.1 NADH-quinone oxidoreductase subunit NuoF [Candidatus Pelagibacter ubique]	NuoF	NuoF NA	0.0399895
2	NuoF-WP_075361765.1 NADH-quinone oxidoreductase subunit NuoF [Actinomyces marimammalium]	NuoF	NuoF NA	0.0396309
2	NuoF-WP_074974387.1 NADH-quinone oxidoreductase subunit NuoF [Nitrosospira multiformis]	NuoF	NuoF NA	0.0415891
2	NuoF-WP_073957397.1 NADH-quinone oxidoreductase subunit NuoF [Thalassospira sp. TSL5-1]	NuoF	NuoF NA	0.0341223
2	NuoF-WP_073480147.1 NADH-quinone oxidoreductase subunit NuoF [Streptoalloteichus hindustanus]	NuoF	NuoF NA	0.0412976
2	NuoF-WP_073178902.1 NADH-quinone oxidoreductase subunit NuoF [Cruoricaptor ignavus]	NuoF	NuoF NA	0.0391048
2	NuoF-WP_072899749.1 NADH-quinone oxidoreductase subunit NuoF [Cognatiyoonia sediminum]	NuoF	NuoF NA	0.0412976
2	NuoF-WP_072715890.1 NADH-quinone oxidoreductase subunit NuoF [Rhodothermus profundi]	NuoF	NuoF NA	0.0396309
2	NuoF-WP_071673652.1 NADH-quinone oxidoreductase subunit NuoF [Nioella nitratireducens]	NuoF	NuoF NA	0.0409152
2	NuoF-WP_071663551.1 NADH-quinone oxidoreductase subunit NuoF [Francisella sp. CA97-1460]	NuoF	NuoF NA	0.0416872
2	NuoF-WP_071505435.1 NADH-quinone oxidoreductase subunit NuoF [Arsenicibacter rosenii]	NuoF	NuoF NA	0.0396309
2	NuoF-WP_069659652.1 NADH-quinone oxidoreductase subunit NuoF [Arcticibacter eurypsychrophilus]	NuoF	NuoF NA	0.038847
2	NuoF-WP_069312693.1 NADH-quinone oxidoreductase subunit NuoF [Piscirickettsia litoralis]	NuoF	NuoF NA	0.0413943
2	NuoF-WP_069124684.1 NADH-quinone oxidoreductase subunit NuoF [Candidatus Thiodiazotropha endolucinida]	NuoF	NuoF NA	0.0416872
2	NuoF-WP_068993636.1 NADH-quinone oxidoreductase subunit NuoF [Kangiella sediminilitoris]	NuoF	NuoF NA	0.0417858
2	NuoF-WP_068306007.1 NADH-quinone oxidoreductase subunit NuoF [Kordiimonas lacus]	NuoF	NuoF NA	0.0414915
2	NuoF-WP_068228502.1 NADH-quinone oxidoreductase subunit NuoF [Hymenobacter sp. PAMC 26628]	NuoF	NuoF NA	0.0396309
2	NuoF-WP_068153667.1 NADH-quinone oxidoreductase subunit NuoF [Mycobacterium sp. E740]	NuoF	NuoF NA	0.0403547
2	NuoF-WP_067525892.1 NADH-quinone oxidoreductase subunit NuoF [Nocardia uniformis]	NuoF	NuoF NA	0.0401713
2	NuoF-WP_067492598.1 NADH-quinone oxidoreductase subunit NuoF [Ferrovum sp. PN-J185]	NuoF	NuoF NA	0.0410101
2	NuoF-WP_067287795.1 NADH-quinone oxidoreductase subunit NuoF [Sulfitobacter sp. EhC04]	NuoF	NuoF NA	0.0410101
2	NuoF-WP_067263428.1 MULTISPECIES: NADH-quinone oxidoreductase subunit NuoF [unclassified Sulfitobacter]	NuoF	NuoF NA	0.0410101
2	NuoF-WP_066506065.1 NADH-quinone oxidoreductase subunit NuoF [Rufibacter sp. DG15C]	NuoF	NuoF NA	0.0395422
2	NuoF-WP_066043235.1 NADH-quinone oxidoreductase subunit NuoF [Bathymodiolus septemdierum thioautotrophic gill symbiont]	NuoF	NuoF NA	0.0418848
2	NuoF-WP_064230649.1 NADH-quinone oxidoreductase subunit NuoF [Actinomycetaceae bacterium BA112]	NuoF	NuoF NA	0.0399895
2	NuoF-WP_062626151.1 NADH-quinone oxidoreductase subunit NuoF [Ferriphaselus amnicola]	NuoF	NuoF NA	0.0419843
2	NuoF-WP_062543823.1 MULTISPECIES: NADH-quinone oxidoreductase subunit NuoF [Rufibacter]	NuoF	NuoF NA	0.0395422
2	NuoF-WP_062431826.1 NADH-quinone oxidoreductase subunit NuoF [Synechococcus sp. PCC 73109]	NuoF	NuoF NA	0.0330999
2	NuoF-WP_061213993.1 NADH-quinone oxidoreductase subunit NuoF [Syntrophomonas wolfei]	NuoF	NuoF NA	0.0434284
2	NuoF-WP_059421257.1 NADH-quinone oxidoreductase subunit NuoF [Sulfuricella sp. T08]	NuoF	NuoF NA	0.0419843
2	NuoF-WP_058480636.1 NADH-quinone oxidoreductase subunit NuoF [Legionella waltersii]	NuoF	NuoF NA	0.0415891
2	NuoF-WP_058321494.1 MULTISPECIES: NADH-quinone oxidoreductase subunit NuoF [Sinorhizobium/Ensifer group]	NuoF	NuoF NA	0.0407267
2	NuoF-WP_058311480.1 NADH-quinone oxidoreductase subunit NuoF [Phaeobacter sp. CECT 7735]	NuoF	NuoF NA	0.0410101
2	NuoF-WP_058248397.1 NADH-quinone oxidoreductase subunit NuoF [Tropicibacter naphthalenivorans]	NuoF	NuoF NA	0.0411055
2	NuoF-WP_057463685.1 NADH-quinone oxidoreductase subunit F, partial [Pseudovibrio sp. POLY-S9]	NuoF	NuoF NA	0.0405398
2	NuoF-WP_057155459.1 NADH-quinone oxidoreductase subunit NuoF [Massilia sp. Root351]	NuoF	NuoF NA	0.0340566
2	NuoF-WP_056929515.1 NADH-quinone oxidoreductase subunit NuoF [Ferrovum sp. JA12]	NuoF	NuoF NA	0.0410101
2	NuoF-WP_054512960.1 NADH-quinone oxidoreductase subunit NuoF [Chryseobacterium sp. ERMR1:04]	NuoF	NuoF NA	0.0391048
2	NuoF-WP_054169058.1 NADH-quinone oxidoreductase subunit NuoF [alpha proteobacterium AAP38]	NuoF	NuoF NA	0.0343879
2	NuoF-WP_051861833.1 MULTISPECIES: NADH-quinone oxidoreductase subunit NuoF [Ferrovum]	NuoF	NuoF NA	0.0410101
2	NuoF-WP_051719477.1 MULTISPECIES: NADH-quinone oxidoreductase subunit NuoF [Actinobacteria]	NuoF	NuoF NA	0.0392786
2	NuoF-WP_050532286.1 NADH-quinone oxidoreductase subunit NuoF [Pseudaestuariivita atlantica]	NuoF	NuoF NA	0.0410101
2	NuoF-WP_050347791.1 NADH-quinone oxidoreductase subunit NuoF [Arsenicicoccus sp. oral taxon 190]	NuoF	NuoF NA	0.0403547
2	NuoF-WP_048919150.1 NADH-quinone oxidoreductase subunit NuoF [Rufibacter sp. DG31D]	NuoF	NuoF NA	0.0395422
2	NuoF-WP_048711401.1 NADH-quinone oxidoreductase subunit NuoF [Trueperella pyogenes]	NuoF	NuoF NA	0.0410101
2	NuoF-WP_048532300.1 NADH-quinone oxidoreductase subunit NuoF [Marinovum algicola]	NuoF	NuoF NA	0.0409152
2	NuoF-WP_047234411.1 MULTISPECIES: NADH-quinone oxidoreductase subunit NuoF [Cellulosimicrobium]	NuoF	NuoF NA	0.038847
2	NuoF-WP_047194292.1 NADH-quinone oxidoreductase subunit NuoF [[Polyangium] brachysporum]	NuoF	NuoF NA	0.0398993
2	NuoF-WP_046673079.1 NADH-quinone oxidoreductase subunit NuoF [Sphingobacterium sp. Ag1]	NuoF	NuoF NA	0.0391915
2	NuoF-WP_043948889.1 NADH-quinone oxidoreductase subunit NuoF [Candidatus Phaeomarinobacter ectocarpi]	NuoF	NuoF NA	0.0407267
2	NuoF-WP_043754040.1 NADH-quinone oxidoreductase subunit NuoF [Imhoffiella purpurea]	NuoF	NuoF NA	0.0425913
2	NuoF-WP_043680705.1 NADH-quinone oxidoreductase subunit NuoF [Castellaniella defragrans]	NuoF	NuoF NA	0.038847
2	NuoF-WP_043604800.1 NADH-quinone oxidoreductase subunit NuoF [Cellulomonas carbonis]	NuoF	NuoF NA	0.0392786
2	NuoF-WP_042526964.1 NADH-quinone oxidoreductase subunit NuoF [Coxiella burnetii]	NuoF	NuoF NA	0.0418848
2	NuoF-WP_039813846.1 NADH-quinone oxidoreductase subunit NuoF [Nocardia otitidiscaviarum]	NuoF	NuoF NA	0.0400802
2	NuoF-WP_039651081.1 MULTISPECIES: NADH-quinone oxidoreductase subunit NuoF [Streptomyces]	NuoF	NuoF NA	0.039454
2	NuoF-WP_038087471.1 NADH-quinone oxidoreductase subunit NuoF [Acidihalobacter prosperus]	NuoF	NuoF NA	0.0410101
2	NuoF-WP_037912239.1 NADH-quinone oxidoreductase subunit NuoF [Streptomyces yeochonensis]	NuoF	NuoF NA	0.0398094
2	NuoF-WP_037309855.1 NADH-quinone oxidoreductase subunit NuoF [Saccharomonospora viridis]	NuoF	NuoF NA	0.0412013
2	NuoF-WP_036487316.1 NADH-quinone oxidoreductase subunit NuoF [Nocardioides sp. Iso805N]	NuoF	NuoF NA	0.0411055
2	NuoF-WP_036271302.1 NADH-quinone oxidoreductase subunit NuoF [Methyloversatilis universalis]	NuoF	NuoF NA	0.0407267
2	NuoF-WP_035618216.1 NADH-quinone oxidoreductase subunit NuoF [Flavobacterium hydatis]	NuoF	NuoF NA	0.038847
2	NuoF-WP_035259426.1 NADH-quinone oxidoreductase subunit NuoF [Actibacterium mucosum]	NuoF	NuoF NA	0.0409152
2	NuoF-WP_034720136.1 NADH-quinone oxidoreductase subunit NuoF [Chryseobacterium antarcticum]	NuoF	NuoF NA	0.0391915
2	NuoF-WP_034267619.1 NADH-quinone oxidoreductase subunit NuoF [Actinospica robiniae]	NuoF	NuoF NA	0.0403547
2	NuoF-WP_034267092.1 NADH-quinone oxidoreductase subunit NuoF [Amycolatopsis halophila]	NuoF	NuoF NA	0.0407267
2	NuoF-WP_033565684.1 NADH-quinone oxidoreductase subunit NuoF [Sphingobacteriaceae bacterium DW12]	NuoF	NuoF NA	0.0392786
2	NuoF-WP_032112088.1 NADH-quinone oxidoreductase subunit NuoF [Candidatus Paracaedibacter symbiosus]	NuoF	NuoF NA	0.0413943
2	NuoF-WP_029579310.1 NADH-quinone oxidoreductase subunit NuoF [Bordetella hinzii]	NuoF	NuoF NA	0.0340566
2	NuoF-WP_029351666.1 NADH-quinone oxidoreductase subunit NuoF [Bosea sp. 117]	NuoF	NuoF NA	0.0340566
2	NuoF-WP_029082341.1 NADH-quinone oxidoreductase subunit NuoF [Bradyrhizobium sp. th.b2]	NuoF	NuoF NA	0.0338609
2	NuoF-WP_028984765.1 NADH-quinone oxidoreductase subunit NuoF [Sporichthya polymorpha]	NuoF	NuoF NA	0.0409152
2	NuoF-WP_028526553.1 NADH-quinone oxidoreductase subunit NuoF [Runella limosa]	NuoF	NuoF NA	0.0396309
2	NuoF-WP_028326594.1 NADH-quinone oxidoreductase subunit NuoF [Dermatophilus congolensis]	NuoF	NuoF NA	0.0404471
2	NuoF-WP_028050144.1 NADH-quinone oxidoreductase subunit NuoF [Cellulomonas sp. URHD0024]	NuoF	NuoF NA	0.0397199
2	NuoF-WP_027581492.1 NADH-quinone oxidoreductase subunit NuoF [Bradyrhizobium sp. Ai1a-2]	NuoF	NuoF NA	0.0341223
2	NuoF-WP_027239750.1 NADH-quinone oxidoreductase subunit NuoF [Pseudophaeobacter arcticus]	NuoF	NuoF NA	0.0409152
2	NuoF-WP_026980096.1 NADH-quinone oxidoreductase subunit NuoF [Flavobacterium suncheonense]	NuoF	NuoF NA	0.038847
2	NuoF-WP_026942073.1 NADH-quinone oxidoreductase subunit NuoF [Hellea balneolensis]	NuoF	NuoF NA	0.040633
2	NuoF-WP_026880202.1 NADH-quinone oxidoreductase subunit NuoF [Hymenobacter norwichensis]	NuoF	NuoF NA	0.0396309
2	NuoF-WP_026463158.1 NADH-quinone oxidoreductase subunit NuoF [Adhaeribacter aquaticus]	NuoF	NuoF NA	0.039454
2	NuoF-WP_025860061.1 NADH-quinone oxidoreductase subunit NuoF [Acetobacter papayae]	NuoF	NuoF NA	0.0400802
2	NuoF-WP_025386577.1 MULTISPECIES: NADH-quinone oxidoreductase subunit NuoF [Legionella]	NuoF	NuoF NA	0.0407267
2	NuoF-WP_025060279.1 NADH-quinone oxidoreductase subunit NuoF [Sulfitobacter donghicola]	NuoF	NuoF NA	0.0409152
2	NuoF-WP_024876417.1 NADH-quinone oxidoreductase subunit NuoF [Saccharomonospora sp. CNQ490]	NuoF	NuoF NA	0.0412013
2	NuoF-WP_024326949.1 NADH-quinone oxidoreductase subunit NuoF [Thioalkalivibrio sp. AKL19]	NuoF	NuoF NA	0.0414915
2	NuoF-WP_023596927.1 NADH-quinone oxidoreductase subunit NuoF [Pandoraea pnomenusa]	NuoF	NuoF NA	0.0333498
2	NuoF-WP_023577965.1 NADH-quinone oxidoreductase subunit NuoF [Flavobacterium limnosediminis]	NuoF	NuoF NA	0.0392786
2	NuoF-WP_022917197.1 NADH-quinone oxidoreductase subunit NuoF [Ruania albidiflava]	NuoF	NuoF NA	0.0407267
2	NuoF-WP_021776285.1 NADH-quinone oxidoreductase subunit NuoF [Candidatus Micropelagos thuwalensis]	NuoF	NuoF NA	0.0413943
2	NuoF-WP_020402838.1 NADH-quinone oxidoreductase subunit NuoF [Gracilimonas tropica]	NuoF	NuoF NA	0.0412976
2	NuoF-WP_020396156.1 NADH-quinone oxidoreductase subunit NuoF [Thiolinea disciformis]	NuoF	NuoF NA	0.0413943
2	NuoF-WP_020038706.1 NADH-quinone oxidoreductase subunit NuoF [Salipiger mucosus]	NuoF	NuoF NA	0.0410101
2	NuoF-WP_018686377.1 NADH-quinone oxidoreductase subunit NuoF [Actinokineospora enzanensis]	NuoF	NuoF NA	0.0411055
2	NuoF-WP_018411435.1 NADH-quinone oxidoreductase subunit NuoF [Methyloversatilis thermotolerans]	NuoF	NuoF NA	0.0398094
2	NuoF-WP_018342157.1 NADH-quinone oxidoreductase subunit NuoF [Cytophaga aurantiaca]	NuoF	NuoF NA	0.039454
2	NuoF-WP_018162358.1 NADH-quinone oxidoreductase subunit NuoF [Smaragdicoccus niigatensis]	NuoF	NuoF NA	0.0419843
2	NuoF-WP_017623178.1 NADH-quinone oxidoreductase subunit NuoF [Nocardiopsis chromatogenes]	NuoF	NuoF NA	0.0409152
2	NuoF-WP_017609850.1 NADH-quinone oxidoreductase subunit NuoF [Nocardiopsis xinjiangensis]	NuoF	NuoF NA	0.0402628
2	NuoF-WP_017593299.1 NADH-quinone oxidoreductase subunit NuoF [Nocardiopsis potens]	NuoF	NuoF NA	0.0407267
2	NuoF-WP_017256764.1 NADH-quinone oxidoreductase subunit NuoF [Pedobacter arcticus]	NuoF	NuoF NA	0.0389325
2	NuoF-WP_015770837.1 NADH-quinone oxidoreductase subunit NuoF [Jonesia denitrificans]	NuoF	NuoF NA	0.039454
2	NuoF-WP_014496686.1 NADH-quinone oxidoreductase subunit NuoF [Bradyrhizobium japonicum]	NuoF	NuoF NA	0.0341223
2	NuoF-WP_013597912.1 MULTISPECIES: NADH-quinone oxidoreductase subunit NuoF [Weeksella]	NuoF	NuoF NA	0.0390185
2	NuoF-WP_013421202.1 NADH-quinone oxidoreductase subunit NuoF [Rhodomicrobium vannielii]	NuoF	NuoF NA	0.0411055
2	NuoF-WP_013034564.1 NADH-quinone oxidoreductase subunit NuoF [Nitrosococcus halophilus]	NuoF	NuoF NA	0.0413943
2	NuoF-WP_012982126.1 MULTISPECIES: NADH-quinone oxidoreductase subunit NuoF [unclassified Thioalkalivibrio]	NuoF	NuoF NA	0.0414915
2	NuoF-WP_012592608.1 NADH-quinone oxidoreductase subunit NuoF [Methylocella silvestris]	NuoF	NuoF NA	0.0342546
2	NuoF-WP_012081488.1 NADH-quinone oxidoreductase subunit NuoF [Janthinobacterium sp. Marseille]	NuoF	NuoF NA	0.0341223
2	NuoF-WP_011929634.1 NADH-quinone oxidoreductase subunit NuoF [Calyptogena okutanii thioautotrophic gill symbiont]	NuoF	NuoF NA	0.0418848
2	NuoF-WP_011480277.1 NADH-quinone oxidoreductase subunit NuoF [Methylobacillus flagellatus]	NuoF	NuoF NA	0.0400802
2	NuoF-WP_011311659.1 NADH-quinone oxidoreductase subunit NuoF [Thiobacillus denitrificans]	NuoF	NuoF NA	0.0414915
2	NuoF-WP_008280993.1 MULTISPECIES: NADH-quinone oxidoreductase subunit NuoF [Roseovarius]	NuoF	NuoF NA	0.0410101
2	NuoF-WP_007608322.1 NADH-quinone oxidoreductase subunit NuoF [Bradyrhizobium sp. WSM471]	NuoF	NuoF NA	0.0341223
2	NuoF-WP_006238102.1 NADH-quinone oxidoreductase subunit NuoF [Saccharomonospora xinjiangensis]	NuoF	NuoF NA	0.0412013
2	NuoF-WP_006035593.1 NADH-quinone oxidoreductase subunit NuoF [Rickettsiella grylli]	NuoF	NuoF NA	0.0414915
2	NuoF-WP_005877716.1 NADH-quinone oxidoreductase subunit NuoF [Oxalobacter formigenes]	NuoF	NuoF NA	0.0408207
2	NuoF-WP_002989015.1 NADH-quinone oxidoreductase subunit NuoF [Myroides odoratus]	NuoF	NuoF NA	0.0391048
1	NuoF-WP_164454285.1 NADH-quinone oxidoreductase subunit NuoF [Thiorhodococcus minor]	NuoF	NuoF NA	0.0206488
1	NuoF-WP_164128690.1 NADH-quinone oxidoreductase subunit NuoF [Ruegeria sp. PrR005]	NuoF	NuoF NA	0.0204576
1	NuoF-WP_164111482.1 NADH-quinone oxidoreductase subunit NuoF [Sphingobacterium sp. xlx-96]	NuoF	NuoF NA	0.0195958
1	NuoF-WP_163893467.1 NADH-quinone oxidoreductase subunit NuoF [Pseudoroseicyclus sp. CLL3-39]	NuoF	NuoF NA	0.0206972
1	NuoF-WP_163677750.1 NADH-quinone oxidoreductase subunit NuoF [Magnetospirillum aberrantis]	NuoF	NuoF NA	0.0207946
1	NuoF-WP_163318941.1 NADH-quinone oxidoreductase subunit NuoF [Dysgonomonas sp. 520]	NuoF	NuoF NA	0.0195958
1	NuoF-WP_163267405.1 NADH-quinone oxidoreductase subunit NuoF [Dysgonomonas sp. 216]	NuoF	NuoF NA	0.0195958
1	NuoF-WP_162652384.1 NADH-quinone oxidoreductase subunit NuoF [Lentilitoribacter sp. Alg239-R112]	NuoF	NuoF NA	0.0203165
1	NuoF-WP_162430220.1 NADH-quinone oxidoreductase subunit NuoF [Mucilaginibacter sp. 14171R-50]	NuoF	NuoF NA	0.0194663
1	NuoF-WP_162347630.1 NADH-quinone oxidoreductase subunit NuoF [Pontibacter sp. BT213]	NuoF	NuoF NA	0.019727
1	NuoF-WP_161650808.1 NADH-quinone oxidoreductase subunit NuoF [Aquabacterium fontiphilum]	NuoF	NuoF NA	0.0197711
1	NuoF-WP_161541797.1 NADH-quinone oxidoreductase subunit NuoF [Rhodothermus marinus]	NuoF	NuoF NA	0.0199496
1	NuoF-WP_160979592.1 NADH-quinone oxidoreductase subunit NuoF [Pusillimonas sp. TS35]	NuoF	NuoF NA	0.0194235
1	NuoF-WP_160972209.1 NADH-quinone oxidoreductase subunit NuoF [Rhodobacteraceae bacterium GS-10]	NuoF	NuoF NA	0.0204576
1	NuoF-WP_160854219.1 NADH-quinone oxidoreductase subunit NuoF [Rhodobacteraceae bacterium KN286]	NuoF	NuoF NA	0.0205051
1	NuoF-WP_160821740.1 NADH-quinone oxidoreductase subunit NuoF [Actinomadura sp. J1-007]	NuoF	NuoF NA	0.0204576
1	NuoF-WP_160080585.1 NADH-quinone oxidoreductase subunit NuoF [Rhizobiales bacterium SYSU XM002]	NuoF	NuoF NA	0.0204104
1	NuoF-WP_159672876.1 NADH-quinone oxidoreductase subunit NuoF [Andreprevotia sp. IGB-42]	NuoF	NuoF NA	0.0206007
1	NuoF-WP_157314111.1 NADH-quinone oxidoreductase subunit NuoF [Chitinibacter sp. GC72]	NuoF	NuoF NA	0.0206488
1	NuoF-WP_157248830.1 NADH-quinone oxidoreductase subunit NuoF [Nonomuraea sp. p1410]	NuoF	NuoF NA	0.0206007
1	NuoF-WP_156862658.1 NADH-quinone oxidoreductase subunit NuoF [Proteobacteria bacterium H1R30-47]	NuoF	NuoF NA	0.0204576
1	NuoF-WP_156758114.1 NADH-quinone oxidoreductase subunit NuoF [Actinokineospora sp. TRM65233]	NuoF	NuoF NA	0.0202235
1	NuoF-WP_156201455.1 NADH-quinone oxidoreductase subunit NuoF [Actinotalea caeni]	NuoF	NuoF NA	0.0200857
1	NuoF-WP_155948881.1 NADH-quinone oxidoreductase subunit NuoF [Mycobacterium sp. URHB0044]	NuoF	NuoF NA	0.0182975
1	NuoF-WP_155859424.1 NADH-quinone oxidoreductase subunit NuoF [Cellulomonas sp. KRMCY2]	NuoF	NuoF NA	0.0195092
1	NuoF-WP_155451284.1 NADH-quinone oxidoreductase subunit NuoF [Allochromatium palmeri]	NuoF	NuoF NA	0.0206972
1	NuoF-WP_155328773.1 NADH-quinone oxidoreductase subunit NuoF [Rhodospirillaceae bacterium]	NuoF	NuoF NA	0.0206972
1	NuoF-WP_155227473.1 4Fe-4S dicluster domain-containing protein, partial [Turicibacter sanguinis]	NuoF	NuoF NA	0.0203165
1	NuoF-WP_155090762.1 MULTISPECIES: NADH-quinone oxidoreductase subunit NuoF [unclassified Myroides]	NuoF	NuoF NA	0.0195524
1	NuoF-WP_154791848.1 NADH-quinone oxidoreductase subunit NuoF [Nocardia sp. CT2-14]	NuoF	NuoF NA	0.0203165
1	NuoF-WP_154380970.1 NADH-quinone oxidoreductase subunit NuoF [Duganella sp. FT92W]	NuoF	NuoF NA	0.0205051
1	NuoF-WP_154295822.1 NADH-quinone oxidoreductase subunit NuoF [Spiribacter sp. 2438]	NuoF	NuoF NA	0.0207946
1	NuoF-WP_154036701.1 NADH-quinone oxidoreductase subunit NuoF [Rhodobacteraceae bacterium]	NuoF	NuoF NA	0.0204104
1	NuoF-WP_153585200.1 NADH-quinone oxidoreductase subunit NuoF [Caenimonas koreensis]	NuoF	NuoF NA	0.01986
1	NuoF-WP_153535233.1 NADH-quinone oxidoreductase subunit NuoF [Actinomadura sp. RB68]	NuoF	NuoF NA	0.0206007
1	NuoF-WP_153359762.1 NADH-quinone oxidoreductase subunit NuoF [Modestobacter roseus]	NuoF	NuoF NA	0.0199948
1	NuoF-WP_153107398.1 NADH-quinone oxidoreductase subunit NuoF [Rhodobacteraceae bacterium]	NuoF	NuoF NA	0.0205051
1	NuoF-WP_152909711.1 MULTISPECIES: NADH-quinone oxidoreductase subunit NuoF [unclassified Pseudactinotalea]	NuoF	NuoF NA	0.0203633
1	NuoF-WP_152759692.1 NADH-quinone oxidoreductase subunit NuoF [Cytophagaceae bacterium SJW1-29]	NuoF	NuoF NA	0.0198154
1	NuoF-WP_152732159.1 MULTISPECIES: NADH-quinone oxidoreductase subunit NuoF [unclassified Modestobacter]	NuoF	NuoF NA	0.0199948
1	NuoF-WP_152498022.1 NADH-quinone oxidoreductase subunit NuoF [Roseovarius sp. THAF8]	NuoF	NuoF NA	0.0205051
1	NuoF-WP_150849270.1 NADH-quinone oxidoreductase subunit NuoF [Filimonas lacunae]	NuoF	NuoF NA	0.019683
1	NuoF-WP_150809796.1 NADH-quinone oxidoreductase subunit NuoF [Pandoraea sputorum]	NuoF	NuoF NA	0.0166749
1	NuoF-WP_150721760.1 NADH-quinone oxidoreductase subunit NuoF [Pandoraea sp. LMG 20602]	NuoF	NuoF NA	0.016738
1	NuoF-WP_150679026.1 NADH-quinone oxidoreductase subunit NuoF [Pandoraea sp. LMG 31114]	NuoF	NuoF NA	0.016581
1	NuoF-WP_150671254.1 NADH-quinone oxidoreductase subunit NuoF [Pandoraea sp. LMG 31108]	NuoF	NuoF NA	0.016738
1	NuoF-WP_150665660.1 NADH-quinone oxidoreductase subunit NuoF [Pandoraea sp. LMG 31010]	NuoF	NuoF NA	0.0166749
1	NuoF-WP_150557285.1 NADH-quinone oxidoreductase subunit NuoF [Pandoraea sp. LMG 31109]	NuoF	NuoF NA	0.0166122
1	NuoF-WP_150443217.1 NADH-quinone oxidoreductase subunit NuoF [Histidinibacterium sp. 176SS1-4]	NuoF	NuoF NA	0.0206488
1	NuoF-WP_150092619.1 NADH-quinone oxidoreductase subunit NuoF [Thiohalocapsa marina]	NuoF	NuoF NA	0.0206007
1	NuoF-WP_149577083.1 NADH-quinone oxidoreductase subunit NuoF [Xanthobacter sp. 29k]	NuoF	NuoF NA	0.0169956
1	NuoF-WP_149431501.1 NADH-quinone oxidoreductase subunit NuoF [Rhodococcus sp. C1-24]	NuoF	NuoF NA	0.0202235
1	NuoF-WP_149241616.1 NADH-quinone oxidoreductase subunit NuoF [Dyadobacter sp. 32]	NuoF	NuoF NA	0.0198154
1	NuoF-WP_148918587.1 NADH-quinone oxidoreductase subunit NuoF [Sphingobacterium sp. SSI9]	NuoF	NuoF NA	0.0198154
1	NuoF-WP_148375776.1 NADH-quinone oxidoreductase subunit NuoF [Boseongicola sp. HY14]	NuoF	NuoF NA	0.0206007
1	NuoF-WP_147933856.1 NADH-quinone oxidoreductase subunit NuoF [Massilia sp. GEM5]	NuoF	NuoF NA	0.0170283
1	NuoF-WP_147102948.1 NADH-quinone oxidoreductase subunit NuoF [Pseudonocardia sulfidoxydans]	NuoF	NuoF NA	0.0199496
1	NuoF-WP_147044807.1 NADH-quinone oxidoreductase subunit NuoF [Methylobacterium gnaphalii]	NuoF	NuoF NA	0.0204104
1	NuoF-WP_146953960.1 NADH-quinone oxidoreductase subunit NuoF [Cellulomonas soli]	NuoF	NuoF NA	0.01986
1	NuoF-WP_146899504.1 NADH-quinone oxidoreductase subunit NuoF [Cellulomonas aerilata]	NuoF	NuoF NA	0.0196393
1	NuoF-WP_146807348.1 NADH-quinone oxidoreductase subunit NuoF [Cellulomonas persica]	NuoF	NuoF NA	0.0198154
1	NuoF-WP_146561917.1 NADH-quinone oxidoreductase subunit NuoF [Tsukamurella sp. HKU71]	NuoF	NuoF NA	0.0198154
1	NuoF-WP_146344765.1 NADH-quinone oxidoreductase subunit NuoF [Phaeobacter marinintestinus]	NuoF	NuoF NA	0.0205051
1	NuoF-WP_146261126.1 NADH-quinone oxidoreductase subunit NuoF [Apibacter muscae]	NuoF	NuoF NA	0.0199496
1	NuoF-WP_145732232.1 NADH-quinone oxidoreductase subunit NuoF [Nitrospirillum amazonense]	NuoF	NuoF NA	0.0207457
1	NuoF-WP_145710003.1 NADH-quinone oxidoreductase subunit NuoF [Chitinophaga japonensis]	NuoF	NuoF NA	0.0195092
1	NuoF-WP_145664520.1 NADH-quinone oxidoreductase subunit NuoF [Chitinophaga polysaccharea]	NuoF	NuoF NA	0.0195092
1	NuoF-WP_145623620.1 NADH-quinone oxidoreductase subunit NuoF [Azospirillum brasilense]	NuoF	NuoF NA	0.0169629
1	NuoF-WP_145211100.1 NADH-quinone oxidoreductase subunit NuoF [Rhodobacteraceae bacterium PT6CLA]	NuoF	NuoF NA	0.0206007
1	NuoF-WP_144762758.1 NADH-quinone oxidoreductase subunit NuoF [Methylobacterium dankookense]	NuoF	NuoF NA	0.0204104
1	NuoF-WP_144279046.1 NADH-quinone oxidoreductase subunit NuoF [Chitinimonas sp. R3-44]	NuoF	NuoF NA	0.0206007
1	NuoF-WP_144016989.1 NADH-quinone oxidoreductase subunit NuoF [Beutenbergia cavernae]	NuoF	NuoF NA	0.0207457
1	NuoF-WP_143980991.1 NADH-quinone oxidoreductase subunit NuoF [Nocardia otitidiscaviarum]	NuoF	NuoF NA	0.0200401
1	NuoF-WP_143851447.1 NADH-quinone oxidoreductase subunit NuoF [Chryseobacterium sp. SNU WT5]	NuoF	NuoF NA	0.0195958
1	NuoF-WP_143378340.1 NADH-quinone oxidoreductase subunit NuoF [Flavobacterium sp. ZT3R18]	NuoF	NuoF NA	0.0194235
1	NuoF-WP_142812090.1 NADH-quinone oxidoreductase subunit NuoF [Rhodoferax sp. Gr-4]	NuoF	NuoF NA	0.0196393
1	NuoF-WP_142704368.1 NADH-quinone oxidoreductase subunit NuoF [Cryptosporangium sp. A-T 5661]	NuoF	NuoF NA	0.0203165
1	NuoF-WP_142602645.1 NADH-quinone oxidoreductase subunit NuoF [Solitalea koreensis]	NuoF	NuoF NA	0.0193385
1	NuoF-WP_142261094.1 NADH-quinone oxidoreductase subunit NuoF [Thermopolyspora flexuosa]	NuoF	NuoF NA	0.0205051
1	NuoF-WP_142079213.1 NADH-quinone oxidoreductase subunit NuoF [Actinopolyspora sp. DSM 45965]	NuoF	NuoF NA	0.019727
1	NuoF-WP_141935366.1 NADH-quinone oxidoreductase subunit NuoF [Bradyrhizobium sp. UNPA324]	NuoF	NuoF NA	0.0170612
1	NuoF-WP_141855161.1 NADH-quinone oxidoreductase subunit NuoF [Kribbella jejuensis]	NuoF	NuoF NA	0.0202699
1	NuoF-WP_141789447.1 NADH-quinone oxidoreductase subunit NuoF [Oryzihumus leptocrescens]	NuoF	NuoF NA	0.0202699
1	NuoF-WP_141784127.1 NADH-quinone oxidoreductase subunit NuoF [Ornithinicoccus hortensis]	NuoF	NuoF NA	0.0202235
1	NuoF-WP_141309544.1 NADH-quinone oxidoreductase subunit NuoF [Streptomyces spinoverrucosus]	NuoF	NuoF NA	0.019727
1	NuoF-WP_141284704.1 NADH-quinone oxidoreductase subunit NuoF [Ideonella azotifigens]	NuoF	NuoF NA	0.019727
1	NuoF-WP_141281654.1 NADH-quinone oxidoreductase subunit NuoF [Pseudonocardia hydrocarbonoxydans]	NuoF	NuoF NA	0.0204104
1	NuoF-WP_141147466.1 NADH-quinone oxidoreductase subunit NuoF [Martelella sp. BGMRC2036]	NuoF	NuoF NA	0.0203633
1	NuoF-WP_140457352.1 NADH-quinone oxidoreductase subunit NuoF [Cellulomonas oligotrophica]	NuoF	NuoF NA	0.0199496
1	NuoF-WP_140004289.1 NADH-quinone oxidoreductase subunit NuoF [Methylophilus medardicus]	NuoF	NuoF NA	0.0169629
1	NuoF-WP_139930194.1 NADH-quinone oxidoreductase subunit NuoF [Georgenia sp. Z443]	NuoF	NuoF NA	0.0200401
1	NuoF-WP_139556588.1 NADH-quinone oxidoreductase subunit NuoF [Methylotetracoccus oryzae]	NuoF	NuoF NA	0.0171273
1	NuoF-WP_139474781.1 NADH-quinone oxidoreductase subunit NuoF [Bathymodiolus brooksi thiotrophic gill symbiont]	NuoF	NuoF NA	0.0207457
1	NuoF-WP_139095368.1 NADH-quinone oxidoreductase subunit NuoF [Amycolatopsis sp. SYSUP0005]	NuoF	NuoF NA	0.0208436
1	NuoF-WP_139080418.1 NADH-quinone oxidoreductase subunit NuoF [Rubellimicrobium roseum]	NuoF	NuoF NA	0.0205051
1	NuoF-WP_138981516.1 NADH-quinone oxidoreductase subunit NuoF [Elizabethkingia sp. JS20170427COW]	NuoF	NuoF NA	0.0196393
1	NuoF-WP_138933686.1 NADH-quinone oxidoreductase subunit NuoF [Roseovarius sp. MK6-18]	NuoF	NuoF NA	0.0205051
1	NuoF-WP_138735876.1 NADH-quinone oxidoreductase subunit NuoF [Modestobacter sp. 1G6]	NuoF	NuoF NA	0.0199948
1	NuoF-WP_138289376.1 NADH-quinone oxidoreductase subunit NuoF [Rhizobium sp. ADMK78]	NuoF	NuoF NA	0.0203633
1	NuoF-WP_137149585.1 NADH-quinone oxidoreductase subunit NuoF [Mycolicibacterium sp. CR10]	NuoF	NuoF NA	0.0201774
1	NuoF-WP_136667759.1 NADH-quinone oxidoreductase subunit NuoF [Flavobacterium sp. H122]	NuoF	NuoF NA	0.0194235
1	NuoF-WP_136542582.1 NADH-quinone oxidoreductase subunit NuoF [Rhizobium rosettiformans]	NuoF	NuoF NA	0.0203633
1	NuoF-WP_136441445.1 NADH-quinone oxidoreductase subunit NuoF [Primorskyibacter sp. XY-301]	NuoF	NuoF NA	0.0204576
1	NuoF-WP_136314665.1 NADH-quinone oxidoreductase subunit NuoF [Actinomyces sp. dk561]	NuoF	NuoF NA	0.0206488
1	NuoF-WP_136151247.1 NADH-quinone oxidoreductase subunit NuoF [Flavobacterium sp. GS03]	NuoF	NuoF NA	0.0194235
1	NuoF-WP_135997363.1 NADH-quinone oxidoreductase subunit NuoF [Marinicauda algicola]	NuoF	NuoF NA	0.0202235
1	NuoF-WP_135848625.1 NADH-quinone oxidoreductase subunit NuoF [Serinibacter sp. K3-2]	NuoF	NuoF NA	0.0203633
1	NuoF-WP_135833271.1 NADH-quinone oxidoreductase subunit NuoF [Nocardioides daphniae]	NuoF	NuoF NA	0.0202699
1	NuoF-WP_135503444.1 NADH-quinone oxidoreductase subunit NuoF [Roseovarius aestuariivivens]	NuoF	NuoF NA	0.0205051
1	NuoF-WP_135497246.1 NADH-quinone oxidoreductase subunit NuoF [Hymenobacter elongatus]	NuoF	NuoF NA	0.0198154
1	NuoF-WP_135283513.1 NADH-quinone oxidoreductase subunit NuoF [Ramlibacter rhizophilus]	NuoF	NuoF NA	0.0192542
1	NuoF-WP_135168193.1 NADH-quinone oxidoreductase subunit NuoF [Bradyrhizobium sp. CNPSo 3424]	NuoF	NuoF NA	0.0170612
1	NuoF-WP_135082955.1 NADH-quinone oxidoreductase subunit NuoF [Oxalobacteraceae bacterium OM1]	NuoF	NuoF NA	0.0205051
1	NuoF-WP_134390949.1 NADH-quinone oxidoreductase subunit NuoF [Methylacidiphilum sp. Yel]	NuoF	NuoF NA	0.0169304
1	NuoF-WP_134134811.1 NADH-quinone oxidoreductase subunit NuoF [Herbaspirillum seropedicae]	NuoF	NuoF NA	0.0169956
1	NuoF-WP_134085753.1 NADH-quinone oxidoreductase subunit NuoF [Mycobacteroides salmoniphilum]	NuoF	NuoF NA	0.0203633
1	NuoF-WP_133942907.1 NADH-quinone oxidoreductase subunit NuoF [Chryseobacterium xixisoli]	NuoF	NuoF NA	0.0196393
1	NuoF-WP_133659818.1 NADH-quinone oxidoreductase subunit NuoF [Hymenobacter sp. UV11]	NuoF	NuoF NA	0.01986
1	NuoF-WP_133575864.1 NADH-quinone oxidoreductase subunit NuoF [Pedobacter metabolipauper]	NuoF	NuoF NA	0.0194235
1	NuoF-WP_133268547.1 NADH-quinone oxidoreductase subunit NuoF [Segetibacter sp. 3557_3]	NuoF	NuoF NA	0.019727
1	NuoF-WP_132952917.1 NADH-quinone oxidoreductase subunit NuoF [Rhodovulum bhavnagarense]	NuoF	NuoF NA	0.0205051
1	NuoF-WP_132639406.1 NADH-quinone oxidoreductase subunit NuoF [Pusillimonas sp. YR330]	NuoF	NuoF NA	0.0194235
1	NuoF-WP_132599944.1 NADH-quinone oxidoreductase subunit NuoF [Rhodovulum adriaticum]	NuoF	NuoF NA	0.0205051
1	NuoF-WP_132509262.1 NADH-quinone oxidoreductase subunit NuoF [Nonomuraea sp. KC712]	NuoF	NuoF NA	0.0206488
1	NuoF-WP_132321550.1 NADH-quinone oxidoreductase subunit NuoF [Kribbella sp. 16K104]	NuoF	NuoF NA	0.0204104
1	NuoF-WP_132223011.1 NADH-quinone oxidoreductase subunit NuoF [Pedobacter bauzanensis]	NuoF	NuoF NA	0.019727
1	NuoF-WP_132189738.1 MULTISPECIES: NADH-quinone oxidoreductase subunit NuoF [unclassified Kribbella]	NuoF	NuoF NA	0.0204104
1	NuoF-WP_132171184.1 NADH-quinone oxidoreductase subunit NuoF [Kribbella antibiotica]	NuoF	NuoF NA	0.0204104
1	NuoF-WP_132000574.1 NADH-quinone oxidoreductase subunit NuoF [Flavobacterium sp. AR-3-4]	NuoF	NuoF NA	0.0195958
1	NuoF-WP_131984522.1 NADH-quinone oxidoreductase subunit NuoF [Jiangella sp. KC603]	NuoF	NuoF NA	0.0201314
1	NuoF-WP_131959602.1 NADH-quinone oxidoreductase subunit NuoF [Dyadobacter sp. AR-3-6]	NuoF	NuoF NA	0.0198154
1	NuoF-WP_131762742.1 NADH-quinone oxidoreductase subunit NuoF [Actinomadura fibrosa]	NuoF	NuoF NA	0.0204576
1	NuoF-WP_131585364.1 NADH-quinone oxidoreductase subunit NuoF [Nocardioides sp. 18JY15-6]	NuoF	NuoF NA	0.0200857
1	NuoF-WP_131474942.1 NADH-quinone oxidoreductase subunit NuoF [Flavobacterium sp. RD-2-33]	NuoF	NuoF NA	0.0194235
1	NuoF-WP_131469023.1 NADH-quinone oxidoreductase subunit NuoF [Kribbella sp. YM55]	NuoF	NuoF NA	0.0202699
1	NuoF-WP_131449400.1 NADH-quinone oxidoreductase subunit NuoF [Flaviaesturariibacter sp. 17J68-12]	NuoF	NuoF NA	0.0196393
1	NuoF-WP_131335370.1 NADH-quinone oxidoreductase subunit NuoF [Kribbella soli]	NuoF	NuoF NA	0.0202699
1	NuoF-WP_131307299.1 NADH-quinone oxidoreductase subunit NuoF [Micromonospora zingiberis]	NuoF	NuoF NA	0.0201774
1	NuoF-WP_131286671.1 NADH-quinone oxidoreductase subunit NuoF [Kribbella sindirgiensis]	NuoF	NuoF NA	0.0202699
1	NuoF-WP_130924653.1 NADH-quinone oxidoreductase subunit NuoF [Cytophagaceae bacterium 59G-WUEMPEL]	NuoF	NuoF NA	0.0198154
1	NuoF-WP_130655185.1 NADH-quinone oxidoreductase subunit NuoF [Rhizobium leguminosarum]	NuoF	NuoF NA	0.0203633
1	NuoF-WP_130630221.1 NADH-quinone oxidoreductase subunit NuoF [Janibacter limosus]	NuoF	NuoF NA	0.0200857
1	NuoF-WP_130494655.1 NADH-quinone oxidoreductase subunit NuoF [Motilibacter rhizosphaerae]	NuoF	NuoF NA	0.0203633
1	NuoF-WP_130384812.1 NADH-quinone oxidoreductase subunit NuoF [Kribbella sp. VKM Ac-2569]	NuoF	NuoF NA	0.0202699
1	NuoF-WP_130342143.1 NADH-quinone oxidoreductase subunit NuoF [Herbihabitans rhizosphaerae]	NuoF	NuoF NA	0.0204104
1	NuoF-WP_130321299.1 NADH-quinone oxidoreductase subunit NuoF [Micromonospora sp. CNZ295]	NuoF	NuoF NA	0.0201774
1	NuoF-WP_129447872.1 NADH-quinone oxidoreductase subunit NuoF [Methylibium sp. Pch-M]	NuoF	NuoF NA	0.019727
1	NuoF-WP_129433890.1 NADH-quinone oxidoreductase subunit NuoF [Flavobacterium sp. LLJ-11]	NuoF	NuoF NA	0.0194235
1	NuoF-WP_129433330.1 NADH-quinone oxidoreductase subunit NuoF [Roseovarius sp. A46]	NuoF	NuoF NA	0.0204576
1	NuoF-WP_129249620.1 NADH-quinone oxidoreductase subunit NuoF [Streptomyces sioyaensis]	NuoF	NuoF NA	0.0192124
1	NuoF-WP_129185511.1 NADH-quinone oxidoreductase subunit NuoF [Aeromicrobium fastidiosum]	NuoF	NuoF NA	0.0197711
1	NuoF-WP_129131469.1 NADH-quinone oxidoreductase subunit NuoF [Lacibacter sp. TTM-7]	NuoF	NuoF NA	0.0195524
1	NuoF-WP_128952778.1 NADH-quinone oxidoreductase subunit NuoF [Bradyrhizobium guangzhouense]	NuoF	NuoF NA	0.0170612
1	NuoF-WP_127997511.1 NADH-quinone oxidoreductase subunit NuoF [Piscinibacter defluvii]	NuoF	NuoF NA	0.0194663
1	NuoF-WP_127900210.1 NADH-quinone oxidoreductase subunit NuoF [Solirhodobacter olei]	NuoF	NuoF NA	0.0204576
1	NuoF-WP_127804028.1 NADH-quinone oxidoreductase subunit NuoF [Cytophagaceae bacterium FSY-15]	NuoF	NuoF NA	0.0198154
1	NuoF-WP_127770402.1 NADH-quinone oxidoreductase subunit NuoF [Rhodobacteraceae bacterium CCMM004]	NuoF	NuoF NA	0.0206488
1	NuoF-WP_127680684.1 NADH-quinone oxidoreductase subunit NuoF [Inhella sp. CCP-18]	NuoF	NuoF NA	0.0199496
1	NuoF-WP_127361497.1 NADH-quinone oxidoreductase subunit NuoF [Streptomyces sp. LAM7114]	NuoF	NuoF NA	0.0199496
1	NuoF-WP_127077697.1 NADH-quinone oxidoreductase subunit NuoF [Rhodomicrobium sp. JA980]	NuoF	NuoF NA	0.0205528
1	NuoF-WP_127042108.1 MULTISPECIES: NADH-quinone oxidoreductase subunit NuoF [unclassified Chitinophaga]	NuoF	NuoF NA	0.0194235
1	NuoF-WP_126768899.1 NADH-quinone oxidoreductase subunit NuoF [Undibacterium sp. S11R28]	NuoF	NuoF NA	0.0205051
1	NuoF-WP_126383239.1 NADH-quinone oxidoreductase subunit NuoF [Actinomyces howellii]	NuoF	NuoF NA	0.0192542
1	NuoF-WP_126249355.1 NADH-quinone oxidoreductase subunit NuoF [Chitinophaga rhizosphaerae]	NuoF	NuoF NA	0.0195524
1	NuoF-WP_125403853.1 NADH-quinone oxidoreductase subunit NuoF [Rhodovulum robiginosum]	NuoF	NuoF NA	0.0205051
1	NuoF-WP_125241790.1 NADH-quinone oxidoreductase subunit NuoF [Aquabacterium sp. SJQ9]	NuoF	NuoF NA	0.0197711
1	NuoF-WP_125168105.1 NADH-quinone oxidoreductase subunit NuoF [Pseudoxanthomonas sp. SGD-5-1]	NuoF	NuoF NA	0.0169304
1	NuoF-WP_125017213.1 NADH-quinone oxidoreductase subunit NuoF [Flavobacterium sp. YIM 102701-2]	NuoF	NuoF NA	0.0194663
1	NuoF-WP_124908649.1 NADH-quinone oxidoreductase subunit NuoF [Larkinella knui]	NuoF	NuoF NA	0.0198154
1	NuoF-WP_124779296.1 NADH-quinone oxidoreductase subunit NuoF [Comamonadaceae bacterium OH3737_COT-264]	NuoF	NuoF NA	0.0187239
1	NuoF-WP_124703484.1 NADH-quinone oxidoreductase subunit NuoF [Sulfuriferula multivorans]	NuoF	NuoF NA	0.0208436
1	NuoF-WP_124569765.1 NADH-quinone oxidoreductase subunit NuoF [Rhodococcus sp. KBW08]	NuoF	NuoF NA	0.0201314
1	NuoF-WP_124539580.1 NADH-quinone oxidoreductase subunit NuoF [Geomonas soli]	NuoF	NuoF NA	0.0197711
1	NuoF-WP_124450565.1 NADH-quinone oxidoreductase subunit NuoF [Paucibacter sp. KBW04]	NuoF	NuoF NA	0.0196393
1	NuoF-WP_124112751.1 NADH-quinone oxidoreductase subunit NuoF [Maribius sp. THAF1]	NuoF	NuoF NA	0.0206972
1	NuoF-WP_123815808.1 NADH-quinone oxidoreductase subunit NuoF [Myceligenerans xiligouense]	NuoF	NuoF NA	0.019727
1	NuoF-WP_123669279.1 NADH-quinone oxidoreductase subunit NuoF [Actinocorallia herbida]	NuoF	NuoF NA	0.0205528
1	NuoF-WP_123305068.1 NADH-quinone oxidoreductase subunit NuoF [Bogoriella caseilytica]	NuoF	NuoF NA	0.0201314
1	NuoF-WP_123269409.1 NADH-quinone oxidoreductase subunit NuoF [Flexivirga sp. BO-16]	NuoF	NuoF NA	0.0200857
1	NuoF-WP_122930843.1 NADH-quinone oxidoreductase subunit NuoF [Runella sp. SP2]	NuoF	NuoF NA	0.0198154
1	NuoF-WP_122824969.1 MULTISPECIES: NADH-quinone oxidoreductase subunit NuoF [unclassified Georgenia]	NuoF	NuoF NA	0.0201314
1	NuoF-WP_122225742.1 NADH-quinone oxidoreductase subunit NuoF [Corticibacter populi]	NuoF	NuoF NA	0.0189244
1	NuoF-WP_121993007.1 NADH-quinone oxidoreductase subunit NuoF [Rhizobiales bacterium]	NuoF	NuoF NA	0.0169304
1	NuoF-WP_121518396.1 NADH-quinone oxidoreductase subunit NuoF [Streptomyces sp. Z26]	NuoF	NuoF NA	0.0198154
1	NuoF-WP_121352154.1 NADH-quinone oxidoreductase subunit NuoF [Flavisolibacter sp. X7X]	NuoF	NuoF NA	0.0195958
1	NuoF-WP_121337401.1 NADH-quinone oxidoreductase subunit NuoF [Flavobacterium sp. 123]	NuoF	NuoF NA	0.0194235
1	NuoF-WP_121312445.1 NADH-quinone oxidoreductase subunit NuoF [Flavobacterium sp. 102]	NuoF	NuoF NA	0.0195958
1	NuoF-WP_121095778.1 NADH-quinone oxidoreductase subunit NuoF [Roseibaca ekhonensis]	NuoF	NuoF NA	0.0204576
1	NuoF-WP_121038512.1 MULTISPECIES: NADH-quinone oxidoreductase subunit NuoF [Herbaspirillum]	NuoF	NuoF NA	0.0169956
1	NuoF-WP_121033388.1 NADH-quinone oxidoreductase subunit NuoF [Terracoccus luteus]	NuoF	NuoF NA	0.0195524
1	NuoF-WP_120635904.1 NADH-quinone oxidoreductase subunit NuoF [Ruegeria sp. EL01]	NuoF	NuoF NA	0.0204576
1	NuoF-WP_120260476.1 NADH-quinone oxidoreductase subunit NuoF [Sphingobacterium detergens]	NuoF	NuoF NA	0.0195958
1	NuoF-WP_120180323.1 NADH-quinone oxidoreductase subunit NuoF [Pelobium manganitolerans]	NuoF	NuoF NA	0.0194663
1	NuoF-WP_119405726.1 MULTISPECIES: NADH-quinone oxidoreductase subunit NuoF [unclassified Henriciella]	NuoF	NuoF NA	0.0203633
1	NuoF-WP_119385967.1 NADH-quinone oxidoreductase subunit NuoF [Nakamurella silvestris]	NuoF	NuoF NA	0.0198154
1	NuoF-WP_119343651.1 NADH-quinone oxidoreductase subunit NuoF [Fastidiosibacteraceae bacterium SYSU SYW-5]	NuoF	NuoF NA	0.0208929
1	NuoF-WP_118058763.1 4Fe-4S binding protein [Parvimonas micra]	NuoF	NuoF NA	0.0166435
1	NuoF-WP_117383439.1 NADH-quinone oxidoreductase subunit NuoF [Mucilaginibacter sp. ZH6]	NuoF	NuoF NA	0.0194663
1	NuoF-WP_117295115.1 NADH-quinone oxidoreductase subunit NuoF [Rhodobacteraceae bacterium W635]	NuoF	NuoF NA	0.0204576
1	NuoF-WP_116974322.1 NADH-quinone oxidoreductase subunit NuoF [Chitinophaga sp. GDMCC 1.1288]	NuoF	NuoF NA	0.0195524
1	NuoF-WP_116964503.1 NADH-quinone oxidoreductase subunit NuoF [Fastidiosibacter lacustris]	NuoF	NuoF NA	0.0208929
1	NuoF-WP_116723817.1 NADH-quinone oxidoreductase subunit NuoF [Flavobacterium sp. RB1R5]	NuoF	NuoF NA	0.019683
1	NuoF-WP_116245568.1 NADH-quinone oxidoreductase subunit NuoF [Nocardiopsis sp. FIRDI 009]	NuoF	NuoF NA	0.0199047
1	NuoF-WP_116172330.1 NADH-quinone oxidoreductase subunit NuoF [Kutzneria buriramensis]	NuoF	NuoF NA	0.0204104
1	NuoF-WP_116114555.1 NADH-quinone oxidoreductase subunit NuoF [Austwickia chelonae]	NuoF	NuoF NA	0.0202699
1	NuoF-WP_115567482.1 NADH-quinone oxidoreductase subunit NuoF [Pontibacter diazotrophicus]	NuoF	NuoF NA	0.019727
1	NuoF-WP_114677309.1 NADH-quinone oxidoreductase subunit NuoF [Flavobacterium arcticum]	NuoF	NuoF NA	0.0194235
1	NuoF-WP_114483393.1 NADH-quinone oxidoreductase subunit NuoF [Extensimonas vulgaris]	NuoF	NuoF NA	0.0193809
1	NuoF-WP_114451119.1 NADH-quinone oxidoreductase subunit NuoF [Halopolyspora algeriensis]	NuoF	NuoF NA	0.0190879
1	NuoF-WP_114419847.1 NADH-quinone oxidoreductase subunit NuoF [Pusillimonas sp. EA3]	NuoF	NuoF NA	0.0194235
1	NuoF-WP_114304123.1 MULTISPECIES: NADH-quinone oxidoreductase subunit NuoF [unclassified Chryseobacterium]	NuoF	NuoF NA	0.0195958
1	NuoF-WP_114090346.1 NADH-quinone oxidoreductase subunit NuoF [Thalassospira profundimaris]	NuoF	NuoF NA	0.0170612
1	NuoF-WP_113978687.1 NADH-quinone oxidoreductase subunit NuoF [Sphaerisporangium sp. LHW63015]	NuoF	NuoF NA	0.0206488
1	NuoF-WP_113931777.1 NADH-quinone oxidoreductase subunit NuoF [Eoetvoesia caeni]	NuoF	NuoF NA	0.0193809
1	NuoF-WP_113153775.1 NADH-quinone oxidoreductase subunit NuoF [Nitratireductor sp. OM-1]	NuoF	NuoF NA	0.0170612
1	NuoF-WP_112992484.1 NADH-quinone oxidoreductase subunit NuoF [Herminiimonas fonticola]	NuoF	NuoF NA	0.0205051
1	NuoF-WP_112869144.1 NADH-quinone oxidoreductase subunit NuoF [Francisella adeliensis]	NuoF	NuoF NA	0.0208436
1	NuoF-WP_111600243.1 NADH-quinone oxidoreductase subunit NuoF [Chitinophaga skermanii]	NuoF	NuoF NA	0.0194663
1	NuoF-WP_111595211.1 NADH-quinone oxidoreductase subunit NuoF [Chitinophaga dinghuensis]	NuoF	NuoF NA	0.0195524
1	NuoF-WP_111402570.1 NADH-quinone oxidoreductase subunit NuoF [Rhodobacteraceae bacterium LMIT002]	NuoF	NuoF NA	0.0205051
1	NuoF-WP_111253907.1 NADH-quinone oxidoreductase subunit NuoF [Jiangella anatolica]	NuoF	NuoF NA	0.0201774
1	NuoF-WP_111242597.1 NADH-quinone oxidoreductase subunit NuoF [Jishengella endophytica]	NuoF	NuoF NA	0.0201774
1	NuoF-WP_111066744.1 NADH-quinone oxidoreductase subunit NuoF [Azospirillum sp. M2T2B2]	NuoF	NuoF NA	0.0206007
1	NuoF-WP_110814730.1 NADH-quinone oxidoreductase subunit NuoF [Pseudoroseicyclus aestuarii]	NuoF	NuoF NA	0.0206007
1	NuoF-WP_110787402.1 NADH-quinone oxidoreductase subunit NuoF [Rhodopseudomonas palustris]	NuoF	NuoF NA	0.0170612
1	NuoF-WP_110312056.1 NADH-quinone oxidoreductase subunit NuoF [Dysgonomonas alginatilytica]	NuoF	NuoF NA	0.0195524
1	NuoF-WP_110181312.1 NADH-quinone oxidoreductase subunit NuoF [Nocardioides solisilvae]	NuoF	NuoF NA	0.0203165
1	NuoF-WP_110030778.1 NADH-quinone oxidoreductase subunit NuoF [Hoeflea marina]	NuoF	NuoF NA	0.0203165
1	NuoF-WP_109645095.1 NADH-quinone oxidoreductase subunit NuoF [Gracilimonas sp. 8A47]	NuoF	NuoF NA	0.0205051
1	NuoF-WP_109566151.1 NADH-quinone oxidoreductase subunit NuoF [Jannaschia seohaensis]	NuoF	NuoF NA	0.0205528
1	NuoF-WP_109344397.1 NADH-quinone oxidoreductase subunit NuoF [Massilia oculi]	NuoF	NuoF NA	0.0170283
1	NuoF-WP_109334489.1 NADH-quinone oxidoreductase subunit NuoF [Rhodococcus sp. S2-17]	NuoF	NuoF NA	0.0204576
1	NuoF-WP_109260256.1 NADH-quinone oxidoreductase subunit NuoF [Hyphobacterium indicum]	NuoF	NuoF NA	0.0202699
1	NuoF-WP_109228921.1 NADH-quinone oxidoreductase subunit NuoF [Miniimonas sp. PCH200]	NuoF	NuoF NA	0.0206007
1	NuoF-WP_109117189.1 NADH-quinone oxidoreductase subunit NuoF [Azospirillum sp. TSO22-1]	NuoF	NuoF NA	0.0205051
1	NuoF-WP_108892729.1 NADH-quinone oxidoreductase subunit NuoF [Palleronia abyssalis]	NuoF	NuoF NA	0.0207457
1	NuoF-WP_108891189.1 NADH-quinone oxidoreductase subunit NuoF [Rhodobacteraceae bacterium Alg231-30]	NuoF	NuoF NA	0.0204576
1	NuoF-WP_108845241.1 NADH-quinone oxidoreductase subunit NuoF [Phyllobacteriaceae bacterium Water-Bin73]	NuoF	NuoF NA	0.0206972
1	NuoF-WP_108822852.1 NADH-quinone oxidoreductase subunit NuoF [Dysgonomonas sp. Marseille-P4361]	NuoF	NuoF NA	0.0195958
1	NuoF-WP_108796936.1 NADH-quinone oxidoreductase subunit NuoF [Rhodobacteraceae bacterium Alg231-04]	NuoF	NuoF NA	0.0205051
1	NuoF-WP_108719139.1 MULTISPECIES: NADH-quinone oxidoreductase subunit NuoF [Miniimonas]	NuoF	NuoF NA	0.0202235
1	NuoF-WP_108685817.1 NADH-quinone oxidoreductase subunit NuoF [Chitinophaga parva]	NuoF	NuoF NA	0.0195092
1	NuoF-WP_108359115.1 MULTISPECIES: NADH-quinone oxidoreductase subunit NuoF [Limnohabitans]	NuoF	NuoF NA	0.0196393
1	NuoF-WP_107890762.1 NADH-quinone oxidoreductase subunit NuoF [Rhodovulum imhoffii]	NuoF	NuoF NA	0.0205051
1	NuoF-WP_107807925.1 MULTISPECIES: NADH-quinone oxidoreductase subunit NuoF [unclassified Elizabethkingia]	NuoF	NuoF NA	0.0195524
1	NuoF-WP_107789260.1 NADH-quinone oxidoreductase subunit NuoF [Nitrosomonas nitrosa]	NuoF	NuoF NA	0.0207946
1	NuoF-WP_107774858.1 NADH-quinone oxidoreductase subunit NuoF [Nocardioides sediminis]	NuoF	NuoF NA	0.0203165
1	NuoF-WP_106757677.1 NADH-quinone oxidoreductase subunit NuoF [Massilia glaciei]	NuoF	NuoF NA	0.0205051
1	NuoF-WP_106707465.1 NADH-quinone oxidoreductase subunit NuoF [Nitrosomonas sp. APG5]	NuoF	NuoF NA	0.0207946
1	NuoF-WP_106645847.1 NADH-quinone oxidoreductase subunit NuoF [Kangiella profundi]	NuoF	NuoF NA	0.0205051
1	NuoF-WP_106594068.1 NADH-quinone oxidoreductase subunit NuoF [Dyadobacter jiangsuensis]	NuoF	NuoF NA	0.0198154
1	NuoF-WP_106471521.1 NADH-quinone oxidoreductase subunit NuoF [Rhodobacteraceae bacterium SH-1]	NuoF	NuoF NA	0.0205051
1	NuoF-WP_106335311.1 NADH-quinone oxidoreductase subunit NuoF [Alsobacter sp. SH9]	NuoF	NuoF NA	0.0202699
1	NuoF-WP_106297416.1 NADH-quinone oxidoreductase subunit NuoF [Knoellia remsis]	NuoF	NuoF NA	0.0202235
1	NuoF-WP_106110449.1 NADH-quinone oxidoreductase subunit NuoF [Actinomyces sp. oral taxon 897]	NuoF	NuoF NA	0.0192963
1	NuoF-WP_105421371.1 NADH-quinone oxidoreductase subunit NuoF [Rhodococcus opacus]	NuoF	NuoF NA	0.0204576
1	NuoF-WP_105245585.1 NADH-quinone oxidoreductase subunit NuoF [Apibacter adventoris]	NuoF	NuoF NA	0.0199496
1	NuoF-WP_104982394.1 NADH-quinone oxidoreductase subunit NuoF [Sorangium cellulosum]	NuoF	NuoF NA	0.0196393
1	NuoF-WP_104817904.1 NADH-quinone oxidoreductase subunit NuoF [Kitasatospora sp. MMS16-BH015]	NuoF	NuoF NA	0.0195524
1	NuoF-WP_104709759.1 NADH-quinone oxidoreductase subunit NuoF [Siphonobacter curvatus]	NuoF	NuoF NA	0.0197711
1	NuoF-WP_103564496.1 NADH-quinone oxidoreductase subunit NuoF [Actinomadura sp. 5-2]	NuoF	NuoF NA	0.0204576
1	NuoF-WP_103120059.1 NADH-quinone oxidoreductase subunit NuoF [Methylopila sp. Yamaguchi]	NuoF	NuoF NA	0.0204104
1	NuoF-WP_103063871.1 NADH-quinone oxidoreductase subunit NuoF [Actinomyces qiguomingii]	NuoF	NuoF NA	0.0195092
1	NuoF-WP_102216277.1 NADH-quinone oxidoreductase subunit NuoF [Actinomyces hominis]	NuoF	NuoF NA	0.0199047
1	NuoF-WP_101654995.1 NADH-quinone oxidoreductase subunit NuoF [Amylibacter cionae]	NuoF	NuoF NA	0.0205051
1	NuoF-WP_101068281.1 NADH-quinone oxidoreductase subunit NuoF [Roseovarius salinarum]	NuoF	NuoF NA	0.0205051
1	NuoF-WP_101048737.1 NADH-quinone oxidoreductase subunit NuoF [Macromonas sp. BK-30]	NuoF	NuoF NA	0.0196393
1	NuoF-WP_100930218.1 NADH-quinone oxidoreductase subunit NuoF [Sagittula sp. P11]	NuoF	NuoF NA	0.0204576
1	NuoF-WP_100677899.1 NADH-quinone oxidoreductase subunit NuoF [Flavobacteriaceae bacterium UR159]	NuoF	NuoF NA	0.0194663
1	NuoF-WP_100177314.1 NADH-quinone oxidoreductase subunit NuoF [Bradyrhizobium sp. TSA1]	NuoF	NuoF NA	0.0170612
1	NuoF-WP_100162348.1 NADH-quinone oxidoreductase subunit NuoF [Pseudooceanicola lipolyticus]	NuoF	NuoF NA	0.0205051
1	NuoF-WP_098953215.1 NADH-quinone oxidoreductase subunit NuoF [Coxiella burnetii]	NuoF	NuoF NA	0.0209424
1	NuoF-WP_098753402.1 NADH-quinone oxidoreductase subunit NuoF [Streptomyces sp. Ru87]	NuoF	NuoF NA	0.0193385
1	NuoF-WP_098061095.1 NADH-quinone oxidoreductase subunit NuoF [Longimonas halophila]	NuoF	NuoF NA	0.019727
1	NuoF-WP_094896139.1 NADH-quinone oxidoreductase subunit NuoF [Bradyrhizobium sp. 2 39S1MB]	NuoF	NuoF NA	0.0170612
1	NuoF-WP_094210109.1 4Fe-4S binding protein [Finegoldia magna]	NuoF	NuoF NA	0.0168017
1	NuoF-WP_094207493.1 4Fe-4S dicluster domain-containing protein [Finegoldia magna]	NuoF	NuoF NA	0.0168017
1	NuoF-WP_094180810.1 MULTISPECIES: NADH-quinone oxidoreductase subunit NuoF [Cellulomonas]	NuoF	NuoF NA	0.0198154
1	NuoF-WP_093992273.1 NADH-quinone oxidoreductase subunit NuoF [Flavimaricola marinus]	NuoF	NuoF NA	0.0206972
1	NuoF-WP_093524225.1 NADH-quinone oxidoreductase subunit NuoF [Pseudovibrio ascidiaceicola]	NuoF	NuoF NA	0.0170612
1	NuoF-WP_093422922.1 NADH-quinone oxidoreductase subunit NuoF [Tranquillimonas alkanivorans]	NuoF	NuoF NA	0.0205051
1	NuoF-WP_093258788.1 NADH-quinone oxidoreductase subunit NuoF [Thermostaphylospora chromogena]	NuoF	NuoF NA	0.0206007
1	NuoF-WP_093251341.1 NADH-quinone oxidoreductase subunit NuoF [Rubrimonas cliftonensis]	NuoF	NuoF NA	0.0205051
1	NuoF-WP_093155332.1 NADH-quinone oxidoreductase subunit NuoF [Saccharopolyspora antimicrobica]	NuoF	NuoF NA	0.0204104
1	NuoF-WP_092833165.1 NADH-quinone oxidoreductase subunit NuoF [Roseovarius lutimaris]	NuoF	NuoF NA	0.0205051
1	NuoF-WP_092644637.1 NADH-quinone oxidoreductase subunit NuoF [Jannaschia faecimaris]	NuoF	NuoF NA	0.0205051
1	NuoF-WP_092603521.1 NADH-quinone oxidoreductase subunit NuoF [Actinopolyspora xinjiangensis]	NuoF	NuoF NA	0.0197711
1	NuoF-WP_092024010.1 NADH-quinone oxidoreductase subunit NuoF [Bradyrhizobium sp. OK095]	NuoF	NuoF NA	0.0170612
1	NuoF-WP_092017754.1 NADH-quinone oxidoreductase subunit NuoF [Pseudarcicella hirudinis]	NuoF	NuoF NA	0.0198154
1	NuoF-WP_091938317.1 NADH-quinone oxidoreductase subunit NuoF [Propionivibrio dicarboxylicus]	NuoF	NuoF NA	0.0203165
1	NuoF-WP_091536551.1 NADH-quinone oxidoreductase subunit NuoF [Modestobacter sp. DSM 44400]	NuoF	NuoF NA	0.0199948
1	NuoF-WP_091453945.1 NADH-quinone oxidoreductase subunit NuoF [Alloactinosynnema iranicum]	NuoF	NuoF NA	0.0205051
1	NuoF-WP_091439957.1 NADH-quinone oxidoreductase subunit NuoF [Ancylobacter rudongensis]	NuoF	NuoF NA	0.0168337
1	NuoF-WP_091368083.1 NADH-quinone oxidoreductase subunit NuoF [Mucilaginibacter mallensis]	NuoF	NuoF NA	0.0198154
1	NuoF-WP_091363030.1 NADH-quinone oxidoreductase subunit NuoF [Geodermatophilus telluris]	NuoF	NuoF NA	0.0199948
1	NuoF-WP_091217144.1 NADH-quinone oxidoreductase subunit NuoF [Mucilaginibacter gossypiicola]	NuoF	NuoF NA	0.0195524
1	NuoF-WP_091191617.1 NADH-quinone oxidoreductase subunit NuoF [Formivibrio citricus]	NuoF	NuoF NA	0.0206972
1	NuoF-WP_091137170.1 NADH-quinone oxidoreductase subunit NuoF [Nitrosospira sp. Nsp14]	NuoF	NuoF NA	0.0207946
1	NuoF-WP_091122180.1 NADH-quinone oxidoreductase subunit NuoF [Nocardioides terrae]	NuoF	NuoF NA	0.0201314
1	NuoF-WP_091075800.1 NADH-quinone oxidoreductase subunit NuoF [Friedmanniella sagamiharensis]	NuoF	NuoF NA	0.0201314
1	NuoF-WP_090984392.1 MULTISPECIES: NADH-quinone oxidoreductase subunit NuoF [Pedobacter]	NuoF	NuoF NA	0.0194235
1	NuoF-WP_090702793.1 NADH-quinone oxidoreductase subunit NuoF [Nitrosomonas aestuarii]	NuoF	NuoF NA	0.0207946
1	NuoF-WP_090702017.1 NADH-quinone oxidoreductase subunit NuoF [Beijerinckia sp. 28-YEA-48]	NuoF	NuoF NA	0.0204104
1	NuoF-WP_090680011.1 NADH-quinone oxidoreductase subunit NuoF [Myroides guanonis]	NuoF	NuoF NA	0.0195524
1	NuoF-WP_090606691.1 NADH-quinone oxidoreductase subunit NuoF [Parapedobacter koreensis]	NuoF	NuoF NA	0.0195958
1	NuoF-WP_090577394.1 NADH-quinone oxidoreductase subunit NuoF [Nitrosomonas sp. Nm58]	NuoF	NuoF NA	0.0207946
1	NuoF-WP_090482080.1 NADH-quinone oxidoreductase subunit NuoF [Nakamurella panacisegetis]	NuoF	NuoF NA	0.0202235
1	NuoF-WP_090411258.1 NADH-quinone oxidoreductase subunit NuoF [Nitrosomonas halophila]	NuoF	NuoF NA	0.0207946
1	NuoF-WP_090333845.1 NADH-quinone oxidoreductase subunit NuoF [Nitrosomonas sp. Nm51]	NuoF	NuoF NA	0.0207946
1	NuoF-WP_090287679.1 NADH-quinone oxidoreductase subunit NuoF [Nitrosomonas mobilis]	NuoF	NuoF NA	0.0207946
1	NuoF-WP_090269857.1 NADH-quinone oxidoreductase subunit NuoF [Litorimicrobium taeanense]	NuoF	NuoF NA	0.0205051
1	NuoF-WP_090204657.1 NADH-quinone oxidoreductase subunit NuoF [Ectothiorhodospira magna]	NuoF	NuoF NA	0.0207457
1	NuoF-WP_090109066.1 NADH-quinone oxidoreductase subunit NuoF [Limimaricola pyoseonensis]	NuoF	NuoF NA	0.0206488
1	NuoF-WP_089771309.1 NADH-quinone oxidoreductase subunit NuoF [Haloactinobacterium album]	NuoF	NuoF NA	0.0204104
1	NuoF-WP_089762964.1 NADH-quinone oxidoreductase subunit NuoF [Chitinophaga terrae Kim and Jung 2007]	NuoF	NuoF NA	0.0195524
1	NuoF-WP_089710179.1 NADH-quinone oxidoreductase subunit NuoF [Chitinophaga costaii]	NuoF	NuoF NA	0.0195524
1	NuoF-WP_089302274.1 NADH-quinone oxidoreductase subunit NuoF [Haloechinothrix alba]	NuoF	NuoF NA	0.0201774
1	NuoF-WP_088773299.1 NADH-quinone oxidoreductase subunit NuoF [Francisella halioticida]	NuoF	NuoF NA	0.0208436
1	NuoF-WP_088747076.1 MULTISPECIES: NADH-quinone oxidoreductase subunit NuoF [unclassified Sphingobacteriales (miscellaneous)]	NuoF	NuoF NA	0.0197711
1	NuoF-WP_088710364.1 NADH-quinone oxidoreductase subunit NuoF [Noviherbaspirillum denitrificans]	NuoF	NuoF NA	0.0205051
1	NuoF-WP_088481276.1 NADH-quinone oxidoreductase subunit NuoF [Pelomonas puraquae]	NuoF	NuoF NA	0.0198154
1	NuoF-WP_088465380.1 NADH-quinone oxidoreductase subunit NuoF [Hymenobacter amundsenii]	NuoF	NuoF NA	0.0198154
1	NuoF-WP_087446152.1 NADH-quinone oxidoreductase subunit NuoF [Sulfuriferula sp. AH1]	NuoF	NuoF NA	0.0208436
1	NuoF-WP_086453181.1 MULTISPECIES: NADH-quinone oxidoreductase subunit NuoF [Flavobacterium]	NuoF	NuoF NA	0.0194235
1	NuoF-WP_086104161.1 NADH-quinone oxidoreductase subunit NuoF [Chitinophagaceae bacterium IBVUCB2]	NuoF	NuoF NA	0.0195524
1	NuoF-WP_085910731.1 MULTISPECIES: NADH-quinone oxidoreductase subunit NuoF [Pseudonocardia]	NuoF	NuoF NA	0.0194663
1	NuoF-WP_085854924.1 NADH-quinone oxidoreductase subunit NuoF [Palleronia marisminoris]	NuoF	NuoF NA	0.0207457
1	NuoF-WP_085798863.1 NADH-quinone oxidoreductase subunit NuoF [Roseovarius aestuarii]	NuoF	NuoF NA	0.0205051
1	NuoF-WP_085635776.1 NADH-quinone oxidoreductase subunit NuoF [Marivita geojedonensis]	NuoF	NuoF NA	0.0204576
1	NuoF-WP_085309650.1 NADH-quinone oxidoreductase subunit NuoF [Planktotalea arctica]	NuoF	NuoF NA	0.0204104
1	NuoF-WP_085148413.1 NADH-quinone oxidoreductase subunit NuoF [Mycolicibacterium confluentis]	NuoF	NuoF NA	0.0200401
1	NuoF-WP_085110135.1 NADH-quinone oxidoreductase subunit NuoF [Mycolicibacillus trivialis]	NuoF	NuoF NA	0.0195092
1	NuoF-WP_085086041.1 NADH-quinone oxidoreductase subunit NuoF [Mycolicibacter senuensis]	NuoF	NuoF NA	0.0196393
1	NuoF-WP_085077163.1 NADH-quinone oxidoreductase subunit NuoF [Mycobacterium palustre]	NuoF	NuoF NA	0.0199496
1	NuoF-WP_084824748.1 NADH-quinone oxidoreductase subunit NuoF [Lampropedia cohaerens]	NuoF	NuoF NA	0.0186843
1	NuoF-WP_084396066.1 NADH-quinone oxidoreductase subunit NuoF [Henriciella aquimarina]	NuoF	NuoF NA	0.0203633
1	NuoF-WP_084393701.1 NADH-quinone oxidoreductase subunit NuoF [Henriciella pelagia]	NuoF	NuoF NA	0.0203633
1	NuoF-WP_084349361.1 NADH-quinone oxidoreductase subunit NuoF [Janibacter limosus]	NuoF	NuoF NA	0.0200857
1	NuoF-WP_084124704.1 NADH-quinone oxidoreductase subunit NuoF [Demequina sp. NBRC 110054]	NuoF	NuoF NA	0.0202235
1	NuoF-WP_084088798.1 NADH-quinone oxidoreductase subunit NuoF [Andreprevotia lacus]	NuoF	NuoF NA	0.0206007
1	NuoF-WP_083720323.1 NADH-quinone oxidoreductase subunit NuoF [[Flexibacter] sp. ATCC 35208]	NuoF	NuoF NA	0.0194663
1	NuoF-WP_082374751.1 NADH-quinone oxidoreductase subunit NuoF [beta proteobacterium AAP99]	NuoF	NuoF NA	0.0193385
1	NuoF-WP_082217321.1 NADH-quinone oxidoreductase subunit NuoF [Dyadobacter psychrophilus]	NuoF	NuoF NA	0.0198154
1	NuoF-WP_082104436.1 NADH-quinone oxidoreductase subunit NuoF [Lysinimicrobium soli]	NuoF	NuoF NA	0.0198154
1	NuoF-WP_082092301.1 NADH-quinone oxidoreductase subunit NuoF [Lysinimicrobium pelophilum]	NuoF	NuoF NA	0.018965
1	NuoF-WP_081199788.1 NADH-quinone oxidoreductase subunit NuoF [Niastella yeongjuensis]	NuoF	NuoF NA	0.0194663
1	NuoF-WP_080843085.1 MULTISPECIES: NADH-quinone oxidoreductase subunit NuoF [Agrobacterium tumefaciens complex]	NuoF	NuoF NA	0.0170612
1	NuoF-WP_080064503.1 NADH-quinone oxidoreductase subunit F [Ruminiclostridium hungatei]	NuoF	NuoF NA	0.0208436
1	NuoF-WP_079702704.1 NADH-quinone oxidoreductase subunit NuoF [Pedobacter luteus]	NuoF	NuoF NA	0.0194663
1	NuoF-WP_079666889.1 NADH-quinone oxidoreductase subunit NuoF [Soonwooa buanensis]	NuoF	NuoF NA	0.0195958
1	NuoF-WP_078975806.1 NADH-quinone oxidoreductase subunit NuoF [Streptomyces scabrisporus]	NuoF	NuoF NA	0.01986
1	NuoF-WP_078763192.1 NADH-quinone oxidoreductase subunit NuoF [Marinactinospora thermotolerans]	NuoF	NuoF NA	0.0204576
1	NuoF-WP_078668884.1 NADH-quinone oxidoreductase subunit NuoF [Chitinophaga eiseniae]	NuoF	NuoF NA	0.0194663
1	NuoF-WP_077593288.1 NADH-quinone oxidoreductase subunit NuoF [Polaromonas sp. A23]	NuoF	NuoF NA	0.0196393
1	NuoF-WP_077561377.1 NADH-quinone oxidoreductase subunit NuoF [Polaromonas sp. C04]	NuoF	NuoF NA	0.0194663
1	NuoF-WP_077437311.1 NADH-quinone oxidoreductase subunit NuoF [Sphingobacterium sp. CZ-UAM]	NuoF	NuoF NA	0.0195958
1	NuoF-WP_077377996.1 NADH-quinone oxidoreductase subunit NuoF [Flavobacterium sp. A45]	NuoF	NuoF NA	0.0194235
1	NuoF-WP_076671504.1 NADH-quinone oxidoreductase subunit NuoF [Pontibacter indicus]	NuoF	NuoF NA	0.019727
1	NuoF-WP_076592805.1 NADH-quinone oxidoreductase subunit NuoF [Herminiimonas arsenitoxidans]	NuoF	NuoF NA	0.0170612
1	NuoF-WP_076403190.1 NADH-quinone oxidoreductase subunit NuoF [Cellulosimicrobium aquatile]	NuoF	NuoF NA	0.0194235
1	NuoF-WP_076398249.1 NADH-quinone oxidoreductase subunit NuoF [Insolitispirillum peregrinum]	NuoF	NuoF NA	0.0207457
1	NuoF-WP_075996423.1 NADH-quinone oxidoreductase subunit NuoF [Salaquimonas pukyongi]	NuoF	NuoF NA	0.0201774
1	NuoF-WP_075977813.1 NADH-quinone oxidoreductase subunit NuoF [Actinokineospora bangkokensis]	NuoF	NuoF NA	0.0204576
1	NuoF-WP_075829145.1 NADH-quinone oxidoreductase subunit NuoF [Cellulosimicrobium sp. CUA-896]	NuoF	NuoF NA	0.0193385
1	NuoF-WP_075133388.1 NADH-quinone oxidoreductase subunit NuoF [Actinophytocola xinjiangensis]	NuoF	NuoF NA	0.0206007
1	NuoF-WP_075127801.1 NADH-quinone oxidoreductase subunit NuoF [Actinophytocola xanthii]	NuoF	NuoF NA	0.0207457
1	NuoF-WP_074784781.1 NADH-quinone oxidoreductase subunit NuoF [Roseovarius tolerans]	NuoF	NuoF NA	0.0205051
1	NuoF-WP_073996704.1 NADH-quinone oxidoreductase subunit NuoF [Arcanobacterium urinimassiliense]	NuoF	NuoF NA	0.0197711
1	NuoF-WP_073360745.1 NADH-quinone oxidoreductase subunit NuoF [Flavobacterium fontis]	NuoF	NuoF NA	0.0194663
1	NuoF-WP_073356819.1 NADH-quinone oxidoreductase subunit NuoF [Lampropedia hyalina]	NuoF	NuoF NA	0.019683
1	NuoF-WP_073333395.1 NADH-quinone oxidoreductase subunit NuoF [Wenxinia saemankumensis]	NuoF	NuoF NA	0.0205528
1	NuoF-WP_073193961.1 NADH-quinone oxidoreductase subunit NuoF [Roseovarius marisflavi]	NuoF	NuoF NA	0.0205051
1	NuoF-WP_073141190.1 NADH-quinone oxidoreductase subunit NuoF [Chryseolinea serpens]	NuoF	NuoF NA	0.0194663
1	NuoF-WP_073128862.1 NADH-quinone oxidoreductase subunit NuoF [Maribius salinus]	NuoF	NuoF NA	0.0204576
1	NuoF-WP_073077738.1 NADH-quinone oxidoreductase subunit NuoF [Chitinophaga jiangningensis]	NuoF	NuoF NA	0.0195524
1	NuoF-WP_072713365.1 NADH-quinone oxidoreductase subunit NuoF [Francisella sp. TX077310]	NuoF	NuoF NA	0.0208436
1	NuoF-WP_072474871.1 NADH-quinone oxidoreductase subunit NuoF [Amycolatopsis australiensis]	NuoF	NuoF NA	0.0206972
1	NuoF-WP_072429363.1 NADH-quinone oxidoreductase subunit NuoF [Chitinimonas taiwanensis]	NuoF	NuoF NA	0.0206007
1	NuoF-WP_071971412.1 NADH-quinone oxidoreductase subunit NuoF [Sulfitobacter sp. AM1-D1]	NuoF	NuoF NA	0.0205051
1	NuoF-WP_071688460.1 NADH-quinone oxidoreductase subunit NuoF [Nioella sediminis]	NuoF	NuoF NA	0.0204576
1	NuoF-WP_071655010.1 NADH-quinone oxidoreductase subunit NuoF [Streptomyces gilvigriseus]	NuoF	NuoF NA	0.0197711
1	NuoF-WP_071629830.1 MULTISPECIES: NADH-quinone oxidoreductase subunit NuoF [Francisella]	NuoF	NuoF NA	0.0208436
1	NuoF-WP_070131951.1 NADH-quinone oxidoreductase subunit NuoF [Frankia sp. CgIM4]	NuoF	NuoF NA	0.0199496
1	NuoF-WP_069983225.1 NADH-quinone oxidoreductase subunit NuoF [Isoptericola variabilis]	NuoF	NuoF NA	0.0199948
1	NuoF-WP_069797190.1 NADH-quinone oxidoreductase subunit NuoF [Cloacibacterium normanense]	NuoF	NuoF NA	0.0196393
1	NuoF-WP_069407685.1 NADH-quinone oxidoreductase subunit NuoF [Mycolicibacterium holsaticum]	NuoF	NuoF NA	0.0192542
1	NuoF-WP_069387225.1 NADH-quinone oxidoreductase subunit NuoF [Cellulosimicrobium cellulans]	NuoF	NuoF NA	0.0195092
1	NuoF-WP_069343428.1 NADH-quinone oxidoreductase subunit NuoF [Pandoraea sp. ISTKB]	NuoF	NuoF NA	0.016738
1	NuoF-WP_069296554.1 NADH-quinone oxidoreductase subunit NuoF [Methylophaga muralis]	NuoF	NuoF NA	0.0204104
1	NuoF-WP_068920777.1 NADH-quinone oxidoreductase subunit NuoF [Planobispora rosea]	NuoF	NuoF NA	0.0206488
1	NuoF-WP_068837214.1 NADH-quinone oxidoreductase subunit NuoF [Pontibacter akesuensis]	NuoF	NuoF NA	0.019727
1	NuoF-WP_068797691.1 NADH-quinone oxidoreductase subunit NuoF [Pseudonocardia sp. HH130630-07]	NuoF	NuoF NA	0.0194663
1	NuoF-WP_068688203.1 NADH-quinone oxidoreductase subunit NuoF [Thermobifida halotolerans]	NuoF	NuoF NA	0.0201774
1	NuoF-WP_068360218.1 NADH-quinone oxidoreductase subunit NuoF [Jannaschia sp. EhC01]	NuoF	NuoF NA	0.0205051
1	NuoF-WP_068313881.1 NADH-quinone oxidoreductase subunit NuoF [Janibacter anophelis]	NuoF	NuoF NA	0.0200857
1	NuoF-WP_068280180.1 NADH-quinone oxidoreductase subunit NuoF [Rhodococcus kunmingensis]	NuoF	NuoF NA	0.0195958
1	NuoF-WP_068210957.1 NADH-quinone oxidoreductase subunit NuoF [Mycobacterium alsense]	NuoF	NuoF NA	0.0199496
1	NuoF-WP_068188953.1 NADH-quinone oxidoreductase subunit NuoF [Hymenobacter sedentarius]	NuoF	NuoF NA	0.0198154
1	NuoF-WP_067940233.1 NADH-quinone oxidoreductase subunit NuoF [Actinomyces radicidentis]	NuoF	NuoF NA	0.0195958
1	NuoF-WP_067860791.1 NADH-quinone oxidoreductase subunit NuoF [Nocardia shimofusensis]	NuoF	NuoF NA	0.0200401
1	NuoF-WP_067808252.1 NADH-quinone oxidoreductase subunit NuoF [Mycobacterium sp. ACS1612]	NuoF	NuoF NA	0.0201774
1	NuoF-WP_067803163.1 NADH-quinone oxidoreductase subunit NuoF [Mycobacterium sp. ACS1612]	NuoF	NuoF NA	0.0168658
1	NuoF-WP_067708679.1 NADH-quinone oxidoreductase subunit NuoF [Nocardia yamanashiensis]	NuoF	NuoF NA	0.0201774
1	NuoF-WP_067538590.1 NADH-quinone oxidoreductase subunit NuoF [Nocardia crassostreae]	NuoF	NuoF NA	0.0201314
1	NuoF-WP_067437772.1 NADH-quinone oxidoreductase subunit NuoF [Streptomyces lincolnensis]	NuoF	NuoF NA	0.019683
1	NuoF-WP_066903284.1 NADH-quinone oxidoreductase subunit NuoF [Mycolicibacterium houstonense]	NuoF	NuoF NA	0.0201774
1	NuoF-WP_066851894.1 NADH-quinone oxidoreductase subunit NuoF [Mycobacterium sp. 1274756.6]	NuoF	NuoF NA	0.0195092
1	NuoF-WP_066582290.1 NADH-quinone oxidoreductase subunit NuoF [Cellulomonas timonensis]	NuoF	NuoF NA	0.019727
1	NuoF-WP_066468051.1 NADH-quinone oxidoreductase subunit NuoF [Skermania piniformis]	NuoF	NuoF NA	0.0202699
1	NuoF-WP_066457784.1 NADH-quinone oxidoreductase subunit NuoF [Castellaniella caeni]	NuoF	NuoF NA	0.0194235
1	NuoF-WP_066328334.1 NADH-quinone oxidoreductase subunit NuoF [Flavobacterium glycines]	NuoF	NuoF NA	0.0194235
1	NuoF-WP_065977282.1 NADH-quinone oxidoreductase subunit NuoF [Methylophilales bacterium LSUCC0135]	NuoF	NuoF NA	0.0204104
1	NuoF-WP_065756896.1 NADH-quinone oxidoreductase subunit NuoF [Bradyrhizobium paxllaeri]	NuoF	NuoF NA	0.0170612
1	NuoF-WP_065116826.1 NADH-quinone oxidoreductase subunit NuoF [Agrobacterium rhizogenes]	NuoF	NuoF NA	0.0170612
1	NuoF-WP_064417228.1 NADH-quinone oxidoreductase subunit NuoF [Mycolicibacterium acapulense]	NuoF	NuoF NA	0.0201774
1	NuoF-WP_063742524.1 NADH-quinone oxidoreductase subunit NuoF [Flavobacterium psychrophilum]	NuoF	NuoF NA	0.0195958
1	NuoF-WP_063311735.1 NADH-quinone oxidoreductase subunit NuoF [Pseudovibrio sp. Ad26]	NuoF	NuoF NA	0.0170612
1	NuoF-WP_063297699.1 NADH-quinone oxidoreductase subunit NuoF [Pseudovibrio sp. Ad37]	NuoF	NuoF NA	0.0170612
1	NuoF-WP_063020672.1 NADH-quinone oxidoreductase subunit NuoF [Nocardia niwae]	NuoF	NuoF NA	0.0200857
1	NuoF-WP_062761986.1 NADH-quinone oxidoreductase subunit NuoF [Tistrella mobilis]	NuoF	NuoF NA	0.0170612
1	NuoF-WP_062383668.1 NADH-quinone oxidoreductase subunit NuoF [Lysinimicrobium iriomotense]	NuoF	NuoF NA	0.0200401
1	NuoF-WP_062181139.1 NADH-quinone oxidoreductase subunit NuoF [Dysgonomonas macrotermitis]	NuoF	NuoF NA	0.0193809
1	NuoF-WP_061848838.1 NADH-quinone oxidoreductase subunit NuoF [Bradyrhizobium sp. DOA1]	NuoF	NuoF NA	0.0170612
1	NuoF-WP_061467499.1 NADH-quinone oxidoreductase subunit NuoF [Legionella pneumophila]	NuoF	NuoF NA	0.0207946
1	NuoF-WP_058513243.1 NADH-quinone oxidoreductase subunit NuoF [Legionella santicrucis]	NuoF	NuoF NA	0.0207946
1	NuoF-WP_058507237.1 MULTISPECIES: NADH-quinone oxidoreductase subunit NuoF [Legionella]	NuoF	NuoF NA	0.0207946
1	NuoF-WP_058495871.1 NADH-quinone oxidoreductase subunit NuoF [Legionella drozanskii]	NuoF	NuoF NA	0.0207946
1	NuoF-WP_058462928.1 NADH-quinone oxidoreductase subunit NuoF [Legionella adelaidensis]	NuoF	NuoF NA	0.0204104
1	NuoF-WP_058356701.1 NADH-quinone oxidoreductase subunit NuoF [Vitreoscilla massiliensis]	NuoF	NuoF NA	0.0205051
1	NuoF-WP_058314401.1 NADH-quinone oxidoreductase subunit NuoF [Thalassobius activus]	NuoF	NuoF NA	0.0204576
1	NuoF-WP_058238050.1 NADH-quinone oxidoreductase subunit NuoF [Shimia marina]	NuoF	NuoF NA	0.0204576
1	NuoF-WP_057851051.1 NADH-quinone oxidoreductase subunit NuoF [Bradyrhizobium valentinum]	NuoF	NuoF NA	0.0170612
1	NuoF-WP_057789888.1 NADH-quinone oxidoreductase subunit NuoF [Roseovarius atlanticus]	NuoF	NuoF NA	0.0205051
1	NuoF-WP_057624563.1 NADH-quinone oxidoreductase subunit NuoF [Candidatus Berkiella cookevillensis]	NuoF	NuoF NA	0.0201774
1	NuoF-WP_056887579.1 NADH-quinone oxidoreductase subunit NuoF [Nocardioides sp. Soil777]	NuoF	NuoF NA	0.0202235
1	NuoF-WP_056763259.1 MULTISPECIES: NADH-quinone oxidoreductase subunit NuoF [Oerskovia]	NuoF	NuoF NA	0.0199047
1	NuoF-WP_056675948.1 NADH-quinone oxidoreductase subunit NuoF [Angustibacter sp. Root456]	NuoF	NuoF NA	0.0199948
1	NuoF-WP_056605851.1 NADH-quinone oxidoreductase subunit NuoF [Aeromicrobium sp. Root472D3]	NuoF	NuoF NA	0.0202235
1	NuoF-WP_056539512.1 NADH-quinone oxidoreductase subunit NuoF [Marmoricola sp. Leaf446]	NuoF	NuoF NA	0.0203165
1	NuoF-WP_056289331.1 NADH-quinone oxidoreductase subunit NuoF [Modestobacter sp. Leaf380]	NuoF	NuoF NA	0.0199948
1	NuoF-WP_055825961.1 MULTISPECIES: NADH-quinone oxidoreductase subunit NuoF [unclassified Methylophilus]	NuoF	NuoF NA	0.0199047
1	NuoF-WP_055434506.1 NADH-quinone oxidoreductase subunit NuoF [Gulbenkiania indica]	NuoF	NuoF NA	0.0205051
1	NuoF-WP_054783310.1 NADH-quinone oxidoreductase subunit NuoF [Pseudovibrio denitrificans]	NuoF	NuoF NA	0.0170612
1	NuoF-WP_054422583.1 NADH-quinone oxidoreductase subunit NuoF [Achromobacter sp. ATCC31444]	NuoF	NuoF NA	0.0168017
1	NuoF-WP_054283112.1 NADH-quinone oxidoreductase subunit NuoF [Chitinophagaceae bacterium PMP191F]	NuoF	NuoF NA	0.0195092
1	NuoF-WP_054052374.1 NADH-quinone oxidoreductase subunit NuoF [Alloactinosynnema sp. L-07]	NuoF	NuoF NA	0.0203633
1	NuoF-WP_051938232.1 NADH-quinone oxidoreductase subunit NuoF [Ferriphaselus sp. R-1]	NuoF	NuoF NA	0.0209921
1	NuoF-WP_051426437.1 NADH-quinone oxidoreductase subunit NuoF [Jiangella gansuensis]	NuoF	NuoF NA	0.0194235
1	NuoF-WP_050928111.1 NADH-quinone oxidoreductase subunit NuoF [Aestuariivita boseongensis]	NuoF	NuoF NA	0.0204576
1	NuoF-WP_050700662.1 NADH-quinone oxidoreductase subunit NuoF [Dysgonomonas sp. BGC7]	NuoF	NuoF NA	0.0195958
1	NuoF-WP_048891290.1 NADH-quinone oxidoreductase subunit NuoF [Mycobacterium heckeshornense]	NuoF	NuoF NA	0.01986
1	NuoF-WP_048425175.1 NADH-quinone oxidoreductase subunit NuoF [Mycolicibacterium obuense]	NuoF	NuoF NA	0.0201314
1	NuoF-WP_047826273.1 MULTISPECIES: NADH-quinone oxidoreductase subunit NuoF [unclassified Massilia]	NuoF	NuoF NA	0.0205051
1	NuoF-WP_047808822.1 NADH-quinone oxidoreductase subunit F [Desulfosporosinus acididurans]	NuoF	NuoF NA	0.0205051
1	NuoF-WP_047502918.1 NADH-quinone oxidoreductase subunit NuoF [Methylibium sp. CF468]	NuoF	NuoF NA	0.0194235
1	NuoF-WP_046561992.1 NADH-quinone oxidoreductase subunit NuoF [Kangiella geojedonensis]	NuoF	NuoF NA	0.0206972
1	NuoF-WP_046309173.1 NADH-quinone oxidoreductase subunit NuoF [Pontibacter korlensis]	NuoF	NuoF NA	0.019727
1	NuoF-WP_046291524.1 NADH-quinone oxidoreductase subunit NuoF [Pandoraea oxalativorans]	NuoF	NuoF NA	0.0205528
1	NuoF-WP_046140219.1 NADH-quinone oxidoreductase subunit NuoF [Devosia epidermidihirudinis]	NuoF	NuoF NA	0.0203165
1	NuoF-WP_045879755.1 NADH-quinone oxidoreductase subunit NuoF [Frankia sp. DC12]	NuoF	NuoF NA	0.0202699
1	NuoF-WP_045304074.1 NADH-quinone oxidoreductase subunit NuoF [Saccharothrix sp. ST-888]	NuoF	NuoF NA	0.0195524
1	NuoF-WP_045006421.1 NADH-quinone oxidoreductase subunit NuoF [Bradyrhizobium sp. LTSP857]	NuoF	NuoF NA	0.0170612
1	NuoF-WP_044173273.1 NADH-quinone oxidoreductase subunit NuoF [Flectobacillus major]	NuoF	NuoF NA	0.0198154
1	NuoF-WP_043919199.1 NADH-quinone oxidoreductase subunit NuoF [Jannaschia aquimarina]	NuoF	NuoF NA	0.0204576
1	NuoF-WP_043768735.1 NADH-quinone oxidoreductase subunit NuoF [Roseivivax isoporae]	NuoF	NuoF NA	0.0206972
1	NuoF-WP_043522783.1 NADH-quinone oxidoreductase subunit NuoF [Actinoplanes utahensis]	NuoF	NuoF NA	0.0201774
1	NuoF-WP_043264947.1 NADH-quinone oxidoreductase subunit NuoF [Streptomyces sp. CT34]	NuoF	NuoF NA	0.0192124
1	NuoF-WP_042625597.1 NADH-quinone oxidoreductase subunit NuoF [Burkholderia plantarii]	NuoF	NuoF NA	0.0201774
1	NuoF-WP_041359997.1 NADH-quinone oxidoreductase subunit NuoF [Methylotenera versatilis]	NuoF	NuoF NA	0.0206007
1	NuoF-WP_040849821.1 NADH-quinone oxidoreductase subunit NuoF [Nitrospirillum amazonense]	NuoF	NuoF NA	0.0207457
1	NuoF-WP_040796617.1 NADH-quinone oxidoreductase subunit NuoF [Nocardia higoensis]	NuoF	NuoF NA	0.0200401
1	NuoF-WP_040787022.1 NADH-quinone oxidoreductase subunit NuoF [Rhodobacteraceae bacterium HTCC2150]	NuoF	NuoF NA	0.0205051
1	NuoF-WP_040690429.1 NADH-quinone oxidoreductase subunit NuoF [Nocardia vinacea]	NuoF	NuoF NA	0.0202235
1	NuoF-WP_040338589.1 NADH-quinone oxidoreductase subunit NuoF [Candidatus Blastococcus massiliensis]	NuoF	NuoF NA	0.0199948
1	NuoF-WP_039354782.1 NADH-quinone oxidoreductase subunit NuoF [Chryseobacterium jeonii]	NuoF	NuoF NA	0.0195958
1	NuoF-WP_038676754.1 NADH-quinone oxidoreductase subunit NuoF [Pimelobacter simplex]	NuoF	NuoF NA	0.0202699
1	NuoF-WP_038603941.1 NADH-quinone oxidoreductase subunit NuoF [Rickettsiales bacterium Ac37b]	NuoF	NuoF NA	0.0210421
1	NuoF-WP_038463727.1 NADH-quinone oxidoreductase subunit NuoF [Candidatus Paracaedibacter acanthamoebae]	NuoF	NuoF NA	0.0207946
1	NuoF-WP_037356217.1 NADH-quinone oxidoreductase subunit NuoF [Amycolatopsis orientalis]	NuoF	NuoF NA	0.0207457
1	NuoF-WP_037281194.1 NADH-quinone oxidoreductase subunit NuoF [Rubellimicrobium mesophilum]	NuoF	NuoF NA	0.0205051
1	NuoF-WP_037162940.1 NADH-quinone oxidoreductase subunit NuoF [Rhodococcus fascians]	NuoF	NuoF NA	0.0202235
1	NuoF-WP_036513605.1 NADH-quinone oxidoreductase subunit NuoF [Oceanicaulis sp. HL-87]	NuoF	NuoF NA	0.0204104
1	NuoF-WP_036333183.1 NADH-quinone oxidoreductase subunit NuoF [Modestobacter caceresii]	NuoF	NuoF NA	0.0199948
1	NuoF-WP_035858319.1 NADH-quinone oxidoreductase subunit NuoF [Cryptosporangium arvum]	NuoF	NuoF NA	0.0203165
1	NuoF-WP_035279417.1 MULTISPECIES: NADH-quinone oxidoreductase subunit NuoF [Actinokineospora]	NuoF	NuoF NA	0.0200401
1	NuoF-WP_035135323.1 NADH-quinone oxidoreductase subunit NuoF [Flavobacterium beibuense]	NuoF	NuoF NA	0.0194235
1	NuoF-WP_034832285.1 NADH-quinone oxidoreductase subunit NuoF [Inquilinus limosus]	NuoF	NuoF NA	0.0204576
1	NuoF-WP_034247459.1 NADH-quinone oxidoreductase subunit NuoF [Actinotalea fermentans]	NuoF	NuoF NA	0.0200401
1	NuoF-WP_033528256.1 NADH-quinone oxidoreductase subunit NuoF [Streptomyces galbus]	NuoF	NuoF NA	0.0195958
1	NuoF-WP_033425041.1 NADH-quinone oxidoreductase subunit NuoF [Methylotenera sp. 1P/1]	NuoF	NuoF NA	0.0206007
1	NuoF-WP_031467054.1 NADH-quinone oxidoreductase subunit NuoF [Sciscionella sp. SE31]	NuoF	NuoF NA	0.0206488
1	NuoF-WP_031129905.1 MULTISPECIES: NADH-quinone oxidoreductase subunit NuoF [Streptomyces]	NuoF	NuoF NA	0.019683
1	NuoF-WP_030773558.1 NADH-quinone oxidoreductase subunit NuoF [Streptomyces sp. NRRL F-2664]	NuoF	NuoF NA	0.0194235
1	NuoF-WP_030168718.1 MULTISPECIES: NADH-quinone oxidoreductase subunit NuoF [Actinobacteria]	NuoF	NuoF NA	0.0201314
1	NuoF-WP_029719156.1 NADH-quinone oxidoreductase subunit NuoF [Saccharopolyspora rectivirgula]	NuoF	NuoF NA	0.0204104
1	NuoF-WP_029208141.1 NADH-quinone oxidoreductase subunit NuoF [Rhodobacteraceae bacterium]	NuoF	NuoF NA	0.0204576
1	NuoF-WP_029073443.1 NADH-quinone oxidoreductase subunit NuoF [Kaistia adipata]	NuoF	NuoF NA	0.0203165
1	NuoF-WP_028929110.1 NADH-quinone oxidoreductase subunit NuoF [Pseudonocardia asaccharolytica]	NuoF	NuoF NA	0.0200857
1	NuoF-WP_028797839.1 NADH-quinone oxidoreductase subunit NuoF [Streptomyces purpureus]	NuoF	NuoF NA	0.019683
1	NuoF-WP_028705094.1 NADH-quinone oxidoreductase subunit NuoF [Propionibacteriaceae bacterium P6A17]	NuoF	NuoF NA	0.0202699
1	NuoF-WP_028476980.1 NADH-quinone oxidoreductase subunit NuoF [Nocardia sp. CNY236]	NuoF	NuoF NA	0.0200857
1	NuoF-WP_028432875.1 NADH-quinone oxidoreductase subunit NuoF [Streptomyces sp. TAA204]	NuoF	NuoF NA	0.019727
1	NuoF-WP_028373245.1 NADH-quinone oxidoreductase subunit NuoF [Legionella lansingensis]	NuoF	NuoF NA	0.0207946
1	NuoF-WP_028122076.1 NADH-quinone oxidoreductase subunit NuoF [Chryseobacterium tenax]	NuoF	NuoF NA	0.0196393
1	NuoF-WP_028070982.1 NADH-quinone oxidoreductase subunit NuoF [Sphingobacterium thalpophilum]	NuoF	NuoF NA	0.0195958
1	NuoF-WP_028045112.1 NADH-quinone oxidoreductase subunit NuoF [Cellulomonas sp. URHE0023]	NuoF	NuoF NA	0.01986
1	NuoF-WP_027860622.1 NADH-quinone oxidoreductase subunit NuoF [Marmoricola sp. URHB0036]	NuoF	NuoF NA	0.0202699
1	NuoF-WP_027558828.1 MULTISPECIES: NADH-quinone oxidoreductase subunit NuoF [Bradyrhizobium]	NuoF	NuoF NA	0.0170612
1	NuoF-WP_027550511.1 NADH-quinone oxidoreductase subunit NuoF [Bradyrhizobium sp. Cp5.3]	NuoF	NuoF NA	0.0170612
1	NuoF-WP_027467714.1 NADH-quinone oxidoreductase subunit NuoF [Deefgea rivuli]	NuoF	NuoF NA	0.0206488
1	NuoF-WP_027316576.1 NADH-quinone oxidoreductase subunit NuoF [Microvirga flocculans]	NuoF	NuoF NA	0.0204104
1	NuoF-WP_026978858.1 NADH-quinone oxidoreductase subunit NuoF [Flavobacterium tegetincola]	NuoF	NuoF NA	0.0194235
1	NuoF-WP_026897678.1 NADH-quinone oxidoreductase subunit NuoF [Pedobacter oryzae]	NuoF	NuoF NA	0.0195092
1	NuoF-WP_026764206.1 NADH-quinone oxidoreductase subunit NuoF [Sediminibacterium salmoneum]	NuoF	NuoF NA	0.0196393
1	NuoF-WP_026751083.1 NADH-quinone oxidoreductase subunit NuoF [Sediminibacterium sp. C3]	NuoF	NuoF NA	0.0196393
1	NuoF-WP_026606426.1 NADH-quinone oxidoreductase subunit NuoF [Methylocapsa acidiphila]	NuoF	NuoF NA	0.0171606
1	NuoF-WP_026419565.1 NADH-quinone oxidoreductase subunit NuoF [Actinoalloteichus cyanogriseus]	NuoF	NuoF NA	0.0199948
1	NuoF-WP_026382606.1 NADH-quinone oxidoreductase subunit NuoF [Achromobacter xylosoxidans]	NuoF	NuoF NA	0.0194235
1	NuoF-WP_025518033.1 NADH-quinone oxidoreductase subunit NuoF [Bordetella trematum]	NuoF	NuoF NA	0.0194235
1	NuoF-WP_025310570.1 NADH-quinone oxidoreductase subunit NuoF [Roseibacterium elongatum]	NuoF	NuoF NA	0.0205051
1	NuoF-WP_025287265.1 NADH-quinone oxidoreductase subunit NuoF [Granulibacter bethesdensis]	NuoF	NuoF NA	0.0170612
1	NuoF-WP_025053300.1 NADH-quinone oxidoreductase subunit NuoF [Sulfitobacter noctilucae]	NuoF	NuoF NA	0.0205051
1	NuoF-WP_025045083.1 NADH-quinone oxidoreductase subunit NuoF [Sulfitobacter geojensis]	NuoF	NuoF NA	0.0205051
1	NuoF-WP_024811833.1 NADH-quinone oxidoreductase subunit NuoF [Oceanicola sp. HL-35]	NuoF	NuoF NA	0.0204576
1	NuoF-WP_024328976.1 NADH-quinone oxidoreductase subunit NuoF [Thioalkalivibrio sp. ALR17-21]	NuoF	NuoF NA	0.0207457
1	NuoF-WP_024279612.1 NADH-quinone oxidoreductase subunit NuoF [Xanthobacter sp. 126]	NuoF	NuoF NA	0.0169956
1	NuoF-WP_023849396.1 NADH-quinone oxidoreductase subunit NuoF [Rhodobacteraceae bacterium PD-2]	NuoF	NuoF NA	0.0204576
1	NuoF-WP_022695504.1 NADH-quinone oxidoreductase subunit NuoF [Ponticaulis koreensis]	NuoF	NuoF NA	0.0203633
1	NuoF-WP_022572424.1 NADH-quinone oxidoreductase subunit NuoF [Rhodobacteraceae bacterium HIMB11]	NuoF	NuoF NA	0.0204576
1	NuoF-WP_021068289.1 NADH-quinone oxidoreductase subunit NuoF [Sphingobacterium paucimobilis]	NuoF	NuoF NA	0.0195958
1	NuoF-WP_020737043.1 NADH-quinone oxidoreductase subunit NuoF [Sorangium cellulosum]	NuoF	NuoF NA	0.0196393
1	NuoF-WP_020398874.1 NADH-quinone oxidoreductase subunit NuoF [Kordiimonas gwangyangensis]	NuoF	NuoF NA	0.0207457
1	NuoF-WP_019974864.1 NADH-quinone oxidoreductase subunit NuoF [Empedobacter brevis]	NuoF	NuoF NA	0.0195524
1	NuoF-WP_019926331.1 NADH-quinone oxidoreductase subunit NuoF [Nocardia sp. BMG111209]	NuoF	NuoF NA	0.0198154
1	NuoF-WP_019917527.1 NADH-quinone oxidoreductase subunit NuoF [Methyloversatilis discipulorum]	NuoF	NuoF NA	0.0199047
1	NuoF-WP_019852723.1 NADH-quinone oxidoreductase subunit NuoF [Actinopolyspora mortivallis]	NuoF	NuoF NA	0.019727
1	NuoF-WP_019567700.1 NADH-quinone oxidoreductase subunit NuoF [Thioalkalivibrio sp. ALMg13-2]	NuoF	NuoF NA	0.0207457
1	NuoF-WP_019232914.1 NADH-quinone oxidoreductase subunit NuoF [Legionella anisa]	NuoF	NuoF NA	0.0207946
1	NuoF-WP_019141349.1 NADH-quinone oxidoreductase subunit NuoF [Noviherbaspirillum massiliense]	NuoF	NuoF NA	0.0205051
1	NuoF-WP_019021193.1 MULTISPECIES: NADH-quinone oxidoreductase subunit NuoF [unclassified Thioalkalivibrio]	NuoF	NuoF NA	0.0207457
1	NuoF-WP_018940727.1 NADH-quinone oxidoreductase subunit NuoF [Thioalkalivibrio sp. AKL11]	NuoF	NuoF NA	0.0207457
1	NuoF-WP_018934767.1 NADH-quinone oxidoreductase subunit NuoF [Thioalkalivibrio sp. ALJ24]	NuoF	NuoF NA	0.0207457
1	NuoF-WP_018913963.1 NADH-quinone oxidoreductase subunit NuoF [Thiomonas sp. FB-6]	NuoF	NuoF NA	0.0199496
1	NuoF-WP_018875178.1 MULTISPECIES: NADH-quinone oxidoreductase subunit NuoF [unclassified Thioalkalivibrio]	NuoF	NuoF NA	0.0207457
1	NuoF-WP_018793285.1 NADH-quinone oxidoreductase subunit NuoF [Salinispora arenicola]	NuoF	NuoF NA	0.0199496
1	NuoF-WP_018578615.1 NADH-quinone oxidoreductase subunit NuoF [Legionella shakespearei]	NuoF	NuoF NA	0.0207946
1	NuoF-WP_018411751.1 NADH-quinone oxidoreductase subunit NuoF [Methyloversatilis thermotolerans]	NuoF	NuoF NA	0.0170942
1	NuoF-WP_018315837.1 NADH-quinone oxidoreductase subunit NuoF [Bradyrhizobium sp. WSM2793]	NuoF	NuoF NA	0.0170612
1	NuoF-WP_018301185.1 NADH-quinone oxidoreductase subunit NuoF [Wenxinia marina]	NuoF	NuoF NA	0.0206488
1	NuoF-WP_018147155.1 NADH-quinone oxidoreductase subunit NuoF [Henriciella marina]	NuoF	NuoF NA	0.0203633
1	NuoF-WP_018138274.1 MULTISPECIES: NADH-quinone oxidoreductase subunit NuoF [unclassified Thioalkalivibrio]	NuoF	NuoF NA	0.0207457
1	NuoF-WP_017941348.1 MULTISPECIES: NADH-quinone oxidoreductase subunit NuoF [unclassified Thioalkalivibrio]	NuoF	NuoF NA	0.0207457
1	NuoF-WP_017925961.1 NADH-quinone oxidoreductase subunit NuoF [Thioalkalivibrio sp. HL-Eb18]	NuoF	NuoF NA	0.0207457
1	NuoF-WP_017557998.1 NADH-quinone oxidoreductase subunit NuoF [Nocardiopsis baichengensis]	NuoF	NuoF NA	0.0204576
1	NuoF-WP_017231703.1 NADH-quinone oxidoreductase subunit NuoF [Pandoraea sp. B-6]	NuoF	NuoF NA	0.016581
1	NuoF-WP_017178986.1 NADH-quinone oxidoreductase subunit NuoF [Actinomyces timonensis]	NuoF	NuoF NA	0.0196393
1	NuoF-WP_016650022.1 NADH-quinone oxidoreductase subunit NuoF [Myroides odoratimimus]	NuoF	NuoF NA	0.0195524
1	NuoF-WP_016461023.1 MULTISPECIES: NADH-quinone oxidoreductase subunit NuoF [Actinobacteria]	NuoF	NuoF NA	0.0203633
1	NuoF-WP_016199229.1 NADH-quinone oxidoreductase subunit NuoF [Elizabethkingia meningoseptica]	NuoF	NuoF NA	0.0195524
1	NuoF-WP_015832540.1 NADH-quinone oxidoreductase subunit NuoF [Methylotenera mobilis]	NuoF	NuoF NA	0.0201774
1	NuoF-WP_015809876.1 NADH-quinone oxidoreductase subunit NuoF [Pedobacter heparinus]	NuoF	NuoF NA	0.0194663
1	NuoF-WP_015389686.1 NADH-quinone oxidoreductase subunit NuoF [Candidatus Kinetoplastibacterium galatii]	NuoF	NuoF NA	0.0194235
1	NuoF-WP_015105354.1 NADH-quinone oxidoreductase subunit NuoF [Saccharothrix espanaensis]	NuoF	NuoF NA	0.0204576
1	NuoF-WP_014703777.1 NADH-quinone oxidoreductase subunit NuoF [Methylophaga frappieri]	NuoF	NuoF NA	0.0203633
1	NuoF-WP_014312406.1 NADH-quinone oxidoreductase subunit F [Clostridium sp. BNL1100]	NuoF	NuoF NA	0.0206007
1	NuoF-WP_013901971.1 NADH-quinone oxidoreductase subunit NuoF [Ramlibacter tataouinensis]	NuoF	NuoF NA	0.0194235
1	NuoF-WP_013861704.1 NADH-quinone oxidoreductase subunit NuoF [Microlunatus phosphovorus]	NuoF	NuoF NA	0.0202235
1	NuoF-WP_013686719.1 NADH-quinone oxidoreductase subunit NuoF [Fluviicola taffensis]	NuoF	NuoF NA	0.0197711
1	NuoF-WP_013522208.1 NADH-quinone oxidoreductase subunit NuoF [Taylorella equigenitalis]	NuoF	NuoF NA	0.0195524
1	NuoF-WP_013491555.1 NADH-quinone oxidoreductase subunit NuoF [Intrasporangium calvum]	NuoF	NuoF NA	0.0199496
1	NuoF-WP_013435903.1 NADH-quinone oxidoreductase subunit NuoF [Paraburkholderia rhizoxinica]	NuoF	NuoF NA	0.0200401
1	NuoF-WP_013409913.1 NADH-quinone oxidoreductase subunit NuoF [Leadbetterella byssophila]	NuoF	NuoF NA	0.0198154
1	NuoF-WP_013216421.1 NADH-quinone oxidoreductase subunit NuoF [Hyphomicrobium denitrificans]	NuoF	NuoF NA	0.0169629
1	NuoF-WP_013168621.1 NADH-quinone oxidoreductase subunit NuoF [Starkeya novella]	NuoF	NuoF NA	0.0170283
1	NuoF-WP_013127767.1 NADH-quinone oxidoreductase subunit NuoF [Tsukamurella paurometabola]	NuoF	NuoF NA	0.0198154
1	NuoF-WP_011829007.1 MULTISPECIES: NADH-quinone oxidoreductase subunit NuoF [Methylibium]	NuoF	NuoF NA	0.019727
1	NuoF-WP_011646753.1 MULTISPECIES: NADH-quinone oxidoreductase subunit NuoF [Hyphomonas]	NuoF	NuoF NA	0.0203165
1	NuoF-WP_011501049.1 NADH-quinone oxidoreductase subunit NuoF [Rhodopseudomonas palustris]	NuoF	NuoF NA	0.0170612
1	NuoF-WP_010851746.1 NADH-quinone oxidoreductase subunit NuoF [Tetrasphaera elongata]	NuoF	NuoF NA	0.0202235
1	NuoF-WP_010102645.1 NADH-quinone oxidoreductase subunit NuoF [Verminephrobacter aporrectodeae]	NuoF	NuoF NA	0.0195524
1	NuoF-WP_009462955.1 NADH-quinone oxidoreductase subunit NuoF [Ahrensia sp. R2A130]	NuoF	NuoF NA	0.0203633
1	NuoF-WP_009027296.1 NADH-quinone oxidoreductase subunit NuoF [Bradyrhizobium sp. ORS 375]	NuoF	NuoF NA	0.0170612
1	NuoF-WP_008517430.1 NADH-quinone oxidoreductase subunit NuoF [alpha proteobacterium IMCC14465]	NuoF	NuoF NA	0.0206972
1	NuoF-WP_008327918.1 MULTISPECIES: NADH-quinone oxidoreductase subunit NuoF [Maritimibacter]	NuoF	NuoF NA	0.0204104
1	NuoF-WP_008226057.1 NADH-quinone oxidoreductase subunit NuoF [Roseobacter sp. GAI101]	NuoF	NuoF NA	0.0205051
1	NuoF-WP_008135070.1 NADH-quinone oxidoreductase subunit NuoF [Bradyrhizobium sp. YR681]	NuoF	NuoF NA	0.0170612
1	NuoF-WP_007925573.1 NADH-quinone oxidoreductase subunit NuoF [Janibacter hoylei]	NuoF	NuoF NA	0.0200857
1	NuoF-WP_007190926.1 NADH-quinone oxidoreductase subunit NuoF [Thiocapsa marina]	NuoF	NuoF NA	0.0206972
1	NuoF-WP_007119498.1 NADH-quinone oxidoreductase subunit NuoF [Sulfitobacter indolifex]	NuoF	NuoF NA	0.0205051
1	NuoF-WP_006547359.1 NADH-quinone oxidoreductase subunit NuoF [Actinomyces coleocanis]	NuoF	NuoF NA	0.0199047
1	NuoF-WP_005672479.1 NADH-quinone oxidoreductase subunit NuoF [Lautropia mirabilis]	NuoF	NuoF NA	0.019683
1	NuoF-WP_005443075.1 NADH-quinone oxidoreductase subunit NuoF [Saccharomonospora azurea]	NuoF	NuoF NA	0.0206007
1	NuoF-WP_004807360.1 MULTISPECIES: NADH-quinone oxidoreductase subunit NuoF [Actinomycetaceae]	NuoF	NuoF NA	0.0204576
1	NuoF-WP_004286955.1 NADH-quinone oxidoreductase subunit NuoF [Francisella philomiragia]	NuoF	NuoF NA	0.0208436
1	NuoF-WP_003928981.1 NADH-quinone oxidoreductase subunit NuoF [Mycolicibacterium vaccae]	NuoF	NuoF NA	0.0201314
1	NuoF-WP_003064388.1 MULTISPECIES: NADH-quinone oxidoreductase subunit NuoF [Comamonas]	NuoF	NuoF NA	0.0194663
1	NuoF-WP_003024564.1 NADH-quinone oxidoreductase subunit NuoF [Francisella tularensis]	NuoF	NuoF NA	0.0208436
9	NxrA-WP_042250442.1 Nitrospina gracilis (Nitrospina-type)	NxrA	NxrA Nitrospina-type	0.069285
4	NxrA-SPS06751.1 Candidatus Nitrotoga fabula (Nitrotoga-type)	NxrA	NxrA Nitrotoga-type	0.0302402
4	NxrA-RFC31618.1 Candidatus Nitrotoga sp. SPKER (Nitrotoga-type)	NxrA	NxrA Nitrotoga-type	0.0306067
4	NxrA-KMP11423.1 - Nitrospina sp. SCGC_AAA799_A02 (Nitrospina-type)	NxrA	NxrA Nitrospina-type	0.0306598
3	NxrA-WP_004998773.1 Nitrococcus mobilis (Nitrobacter-type)	NxrA	NxrA Nitrobacter-type	0.021732
2	NxrA-WP_083856810.1 Nitrolancea hollandica (Nitrobacter-type)	NxrA	NxrA Nitrobacter-type	0.0217409
2	NxrA-WP_080880461.1 Nitrospira sp. ND1 (Nitrospira-type)	NxrA	NxrA Nitrospira-type	0.0154101
2	NxrA-WP_053381686.1 Nitrospira moscoviensis (Nitrospira-type)	NxrA	NxrA Nitrospira-type	0.015437
2	NxrA-WP_048492943.1 Nitrospina sp. SCGC_AAA799_C22 (Nitrospina-type)	NxrA	NxrA Nitrospina-type	0.0153299
2	NxrA-WP_041359063.1 Nitrobacter hamburgensis (Nitrobacter-type)	NxrA	NxrA Nitrobacter-type	0.0145596
2	NxrA-WP_011314088.1 Nitrobacter winogradskyi (Nitrobacter-type)	NxrA	NxrA Nitrobacter-type	0.0145596
2	NxrA-WP_005004540.1 Nitrococcus mobilis (Nitrobacter-type)	NxrA	NxrA Nitrobacter-type	0.0145118
2	NxrA-PLY23073.1 Nitrospira sp. CG24E (Comammox-type)	NxrA	NxrA Comammox-type	0.015437
1	NxrA-WP_120798507.1 Thiocapsa rosea (Thiocapsa-type)	NxrA	NxrA Thiocapsa-type	0.00701961
1	NxrA-WP_080886776.1 Nitrospira japonica (Nitrospira-type)	NxrA	NxrA Nitrospira-type	0.00770504
1	NxrA-WP_062483509.1 Candidatus Nitrospira inopinata (Comammox-type)	NxrA	NxrA Comammox-type	0.0077185
1	NxrA-WP_042251421.1 Nitrospina gracilis (Nitrospina type)	NxrA	NxrA Nitrospina type	0.00769833
1	NxrA-WP_013249767.1 Nitrospira defluvii (Nitrospira-type)	NxrA	NxrA Nitrospira-type	0.00770504
1	NxrA-RFC30723.1 Candidatus Nitrotoga sp. MKT (Nitrotoga-type)	NxrA	NxrA Nitrotoga-type	0.00756004
1	NxrA-OYT18011.1 Nitrospira sp. UW-LDO-01 (Comammox-type)	NxrA	NxrA Comammox-type	0.0077185
6	OmcB-WP_027713907.1 hypothetical protein [Desulfuromonas sp. TF]	OmcB	OmcB NA	0.0715602
5	OmcB-WP_148895960.1 hypothetical protein [Geothermobacter ehrlichii]	OmcB	OmcB NA	0.0479267
5	OmcB-WP_066357078.1 C-type polyheme cytochrome OmcB [Geobacter anodireducens]	OmcB	OmcB NA	0.0583731
3	OmcB-WP_092344090.1 hypothetical protein [Desulfuromusa kysingii]	OmcB	OmcB NA	0.036419
2	OmcB-WP_136526177.1 hypothetical protein [Geomonas ferrireducens]	OmcB	OmcB NA	0.0182408
2	OmcB-WP_066727890.1 hypothetical protein [Desulfuromonas sp. DDH964]	OmcB	OmcB NA	0.0235358
2	OmcB-WP_012965226.1 ammonia-forming cytochrome c nitrite reductase subunit c552 [Ferroglobus placidus]	OmcB	OmcB NA	0.038847
1	OmcB-WP_066357079.1 C-type polyheme cytochrome OmcB [Geobacter anodireducens]	OmcB	OmcB NA	0.0118309
1	OmcB-WP_026842684.1 cytochrome c [Geobacter bremensis]	OmcB	OmcB NA	0.0113741
1	OmcB-WP_012774550.1 cytochrome c [Geobacter sp. M21]	OmcB	OmcB NA	0.011287
1	OmcB-WP_012531806.1 cytochrome c [Geobacter bemidjiensis]	OmcB	OmcB NA	0.0112011
1	OmcB-WP_010943369.1 C-type polyheme cytochrome OmcB [Geobacter sulfurreducens]	OmcB	OmcB NA	0.0118786
1	PmoA-NZ_JPON01000001.1_1966 - Methylomarinum vadi (Gammaproteobacteria)	PmoA	PmoA Gammaproteobacteria	0.0354927
597	PsaA-YP_004072597.1 - Thalassiosira oceanica CCMP1005 (Chloroplast-type)	PsaA	PsaA Chloroplast-type	7.01609
31	PsaA-NP_053894.1 - Porphyra purpurea (Chloroplast-type)	PsaA	PsaA Chloroplast-type	0.36432
13	PsaA-WP_071103618.1 - Moorea producens (Cyanobacteria-type)	PsaA	PsaA Cyanobacteria-type	0.155257
12	PsaA-YP_001293576.1 photosystem I p700 apoprotein A1 [Rhodomonas salina (Chloroplast-type)	PsaA	PsaA Chloroplast-type	0.141027
10	PsaA-WP_008181182.1 - Moorea producens (Cyanobacteria-type)	PsaA	PsaA Cyanobacteria-type	0.119428
9	PsaA-WP_073595566.1 - Phormidium ambiguum (Cyanobacteria-type)	PsaA	PsaA Cyanobacteria-type	0.105911
8	PsaA-WP_006631313.1 - Microcoleus vaginatus (Cyanobacteria-type)	PsaA	PsaA Cyanobacteria-type	0.0925412
6	PsaA-YP_277311.1 - Emiliania huxleyi (Chloroplast-type)	PsaA	PsaA Chloroplast-type	0.0705135
6	PsaA-WP_015151894.1 - Oscillatoria acuminata (Cyanobacteria-type)	PsaA	PsaA Cyanobacteria-type	0.0701404
5	PsaA-WP_007312489.1 - Crocosphaera watsonii (Cyanobacteria-type)	PsaA	PsaA Cyanobacteria-type	0.0654643
4	PsaA-YP_009532067.1 - Volvox africanus (Chloroplast-type)	PsaA	PsaA Chloroplast-type	0.0493725
4	PsaA-WP_009633026.1 - Synechocystis sp. PCC 7509 (Cyanobacteria-type)	PsaA	PsaA Cyanobacteria-type	0.047009
4	PsaA-WP_006621388.1 - Arthrospira platensis (Cyanobacteria-type)	PsaA	PsaA Cyanobacteria-type	0.0470716
3	PsaA-YP_008519494.1 - Nannochloropsis granulata (Chloroplast-type)	PsaA	PsaA Chloroplast-type	0.035588
3	PsaA-WP_008278477.1 - Crocosphaera chwakensis (Cyanobacteria-type)	PsaA	PsaA Cyanobacteria-type	0.0354453
3	PsaA-NP_039299.1 - Marchantia paleacea (Chloroplast-type)	PsaA	PsaA Chloroplast-type	0.0353507
2	PsaA-WP_002805306.1 - Prochlorococcus marinus (Cyanobacteria-type)	PsaA	PsaA Cyanobacteria-type	0.0232571
1	PsaA-YP_009256633.1 - Ulva linza (Chloroplast-type)	PsaA	PsaA Chloroplast-type	0.0117679
1	PsaA-YP_007517026.1 - Euglena viridis (Chloroplast-type)	PsaA	PsaA Chloroplast-type	0.0117679
1	PsaA-WP_011056578.1 - Thermosynechococcus elongatus (Cyanobacteria-type)	PsaA	PsaA Cyanobacteria-type	0.0114924
1	PsaA-WP_006850922.1 - Synechococcus sp. WH 8109 (Cyanobacteria-type)	PsaA	PsaA Cyanobacteria-type	0.0115224
1	PsaA-WP_006453725.1 - Synechococcus sp. PCC 7335 (Cyanobacteria-type)	PsaA	PsaA Cyanobacteria-type	0.0116746
1	PsaA-NP_043150.1 - Cyanophora paradoxa (Chloroplast-type)	PsaA	PsaA Chloroplast-type	0.0117522
1	PsaA-AIH00171.1 - Chlorella variabilis (Chloroplast-type)	PsaA	PsaA Chloroplast-type	0.0117679
228	PsbA-YP_004072608.1 - Thalassiosira oceanica (Chloroplast-type)	PsbA	PsbA Chloroplast-type	5.5972
90	PsbA-YP_008519593.1 - Nannochloropsis granulata (Chloroplast-type)	PsbA	PsbA Chloroplast-type	2.20942
34	PsbA-WP_058123586.1 - Thalassobacter stenotrophicus (Proteobacteria-type)	PsbA	PsbA Proteobacteria-type	0.930283
24	PsbA-WP_072778083.1 - Marivita hallyeonensis (Proteobacteria-type)	PsbA	PsbA Proteobacteria-type	0.64666
22	PsbA-WP_076443914.1 - Roseivivax lentus (Proteobacteria-type)	PsbA	PsbA Proteobacteria-type	0.587399
21	PsbA-WP_091949611.1 - Methylorubrum salsuginis (Proteobacteria-type)	PsbA	PsbA Proteobacteria-type	0.57105
16	PsbA-WP_092784927.1 - Jannaschia pohangensis (Proteobacteria-type)	PsbA	PsbA Proteobacteria-type	0.459101
14	PsbA-WP_024300836.1 - Methyloversatilis discipulorum (Proteobacteria-type)	PsbA	PsbA Proteobacteria-type	0.3807
12	PsbA-WP_090208160.1 - Yoonia litorea (Proteobacteria-type)	PsbA	PsbA Proteobacteria-type	0.344325
11	PsbA-WP_009538662.1 - Caenispirillum salinarum (Proteobacteria-type)	PsbA	PsbA Proteobacteria-type	0.299122
11	PsbA-WP_006170931.1 - Synechococcus sp. WH 5701 (Cyanobacteria-type)	PsbA	PsbA Cyanobacteria-type	0.270793
10	PsbA-WP_093417429.1 - Tranquillimonas alkanivorans (Proteobacteria-type)	PsbA	PsbA Proteobacteria-type	0.282354
10	PsbA-WP_029031393.1 - Salinarimonas rosea (Proteobacteria-type)	PsbA	PsbA Proteobacteria-type	0.272768
9	PsbA-WP_009159933.1 - Thalassobium sp. R2A62 (Proteobacteria-type)	PsbA	PsbA Proteobacteria-type	0.258244
7	PsbA-WP_046114934.1 - Aquincola tertiaricarbonis (Proteobacteria-type)	PsbA	PsbA Proteobacteria-type	0.19035
7	PsbA-WP_015063287.1 - Sulfitobacter guttiformis (Proteobacteria-type)	PsbA	PsbA Proteobacteria-type	0.200857
6	PsbA-WP_060836327.1 - Rhodovulum sulfidophilum (Proteobacteria-type)	PsbA	PsbA Proteobacteria-type	0.16519
6	PsbA-WP_020042497.1 - Salipiger mucosus (Proteobacteria-type)	PsbA	PsbA Proteobacteria-type	0.161665
6	PsbA-WP_007196596.1 - Hoeflea phototrophica (Proteobacteria-type)	PsbA	PsbA Proteobacteria-type	0.165707
6	PsbA-NP_053822.1 - Porphyra purpurea (Chloroplast-type)	PsbA	PsbA Chloroplast-type	0.147295
5	PsbA-WP_092857901.1 - Albimonas pacifica (Proteobacteria-type)	PsbA	PsbA Proteobacteria-type	0.137659
5	PsbA-WP_088484637.1 - Pelomonas puraquae (Proteobacteria-type)	PsbA	PsbA Proteobacteria-type	0.135547
5	PsbA-WP_026099325.1 - Prochlorothrix hollandica (Cyanobacteria-type)	PsbA	PsbA Cyanobacteria-type	0.12518
5	PsbA-WP_015229407.1 - Dactylococcopsis salina (Cyanobacteria-type)	PsbA	PsbA Cyanobacteria-type	0.122746
5	PsbA-WP_014429562.1 - Rubrivivax gelatinosus (Proteobacteria-type)	PsbA	PsbA Proteobacteria-type	0.135964
5	PsbA-WP_007307403.1 - Crocosphaera watsonii (Cyanobacteria-type)	PsbA	PsbA Cyanobacteria-type	0.124125
4	PsbA-WP_093991159.1 - Flavimaricola marinus (Proteobacteria-type)	PsbA	PsbA Proteobacteria-type	0.114775
4	PsbA-WP_068334256.1 - Ruegeria profundi (Proteobacteria-type)	PsbA	PsbA Proteobacteria-type	0.107777
4	PsbA-WP_062786811.1 - Novosphingobium capsulatum (Proteobacteria-type)	PsbA	PsbA Proteobacteria-type	0.109107
4	PsbA-WP_010405242.1 - Sphingomonas echinoides (Proteobacteria-type)	PsbA	PsbA Proteobacteria-type	0.109107
3	PsbA-YP_001293511.1 - Rhodomonas salina (Chloroplast-type)	PsbA	PsbA Chloroplast-type	0.0736474
3	PsbA-WP_120795966.1 - Thiocapsa rosea (Proteobacteria-type)	PsbA	PsbA Proteobacteria-type	0.0820838
3	PsbA-WP_093033225.1 - Thiocapsa roseopersicina (Proteobacteria-type)	PsbA	PsbA Proteobacteria-type	0.0820838
3	PsbA-WP_075217420.1 - Mongoliimonas terrestris (Proteobacteria-type)	PsbA	PsbA Proteobacteria-type	0.0815786
3	PsbA-WP_071454083.1 - Gloeomargarita lithophora (Cyanobacteria-type)	PsbA	PsbA Cyanobacteria-type	0.0744749
3	PsbA-WP_048464720.1 - Methylobacterium aquaticum (Proteobacteria-type)	PsbA	PsbA Proteobacteria-type	0.0813284
3	PsbA-WP_048445326.1 - Methylobacterium variabile (Proteobacteria-type)	PsbA	PsbA Proteobacteria-type	0.0800999
3	PsbA-WP_040707193.1 - Oceanibaculum indicum (Proteobacteria-type)	PsbA	PsbA Proteobacteria-type	0.0828533
3	PsbA-WP_028475577.1 - Nevskia ramosa (Proteobacteria-type)	PsbA	PsbA Proteobacteria-type	0.0810797
3	PsbA-WP_027444104.1 - Porphyrobacter cryptus (Proteobacteria-type)	PsbA	PsbA Proteobacteria-type	0.0820838
3	PsbA-WP_019012961.1 - Elioraea tepidiphila (Proteobacteria-type)	PsbA	PsbA Proteobacteria-type	0.0813284
3	PsbA-WP_012591069.1 - Methylocella silvestris (Proteobacteria-type)	PsbA	PsbA Proteobacteria-type	0.0825952
3	PsbA-WP_011610071.1 - Trichodesmium erythraeum (Cyanobacteria-type)	PsbA	PsbA Cyanobacteria-type	0.0751078
3	PsbA-WP_006507435.1 - Xenococcus sp. PCC 7305 (Cyanobacteria-type)	PsbA	PsbA Cyanobacteria-type	0.0736474
3	PsbA-NP_958377.1 - Chlamydomonas reinhardtii (Chloroplast-type)	PsbA	PsbA Chloroplast-type	0.0753212
3	PsbA-NP_039291.1 - Marchantia paleacea (Chloroplast-type)	PsbA	PsbA Chloroplast-type	0.0751078
2	PsbA-WP_091684861.1 - Methylocapsa palsarum (Proteobacteria-type)	PsbA	PsbA Proteobacteria-type	0.0548925
2	PsbA-WP_076535076.1 - Roseovarius nanhaiticus (Proteobacteria-type)	PsbA	PsbA Proteobacteria-type	0.0572019
2	PsbA-WP_072631406.1 - Planktotalea frisia (Proteobacteria-type)	PsbA	PsbA Proteobacteria-type	0.0573876
2	PsbA-WP_006171384.1 - Synechococcus sp. WH 5701 (Cyanobacteria-type)	PsbA	PsbA Cyanobacteria-type	0.0493725
2	PsbA-WP_002720420.1 - Rhodobacter sphaeroides (Proteobacteria-type)	PsbA	PsbA Proteobacteria-type	0.0573876
2	PsbA-NP_043004.1 - Zea mays (Chloroplast-type)	PsbA	PsbA Chloroplast-type	0.0500719
2	PsbA-NP_041895.1 - Euglena gracilis (Chloroplast-type)	PsbA	PsbA Chloroplast-type	0.051233
1	PsbA-WP_088524714.1 - Polynucleobacter campilacus (Proteobacteria-type)	PsbA	PsbA Proteobacteria-type	0.0263026
1	PsbA-WP_082821114.1 - Gemmatimonas phototrophica (Gemmatimonadota-type)	PsbA	PsbA Gemmatimonadota-type	0.0240809
1	PsbA-WP_048862596.1 - Acidisphaera rubrifaciens (Proteobacteria-type)	PsbA	PsbA Proteobacteria-type	0.0271929
1	PsbA-WP_047094345.1 - Erythrobacter marinus (Proteobacteria-type)	PsbA	PsbA Proteobacteria-type	0.0271929
1	PsbA-WP_020503997.1 - Lamprocystis purpurea (Proteobacteria-type)	PsbA	PsbA Proteobacteria-type	0.0272768
1	PsbA-WP_017742609.1 - Scytonema hofmannii (Cyanobacteria-type)	PsbA	PsbA Cyanobacteria-type	0.0245491
1	PsbA-WP_012971731.1 - Allochromatium vinosum (Proteobacteria-type)	PsbA	PsbA Proteobacteria-type	0.0271929
1	PsbA-WP_011814390.1 - Halorhodospira halophila (Proteobacteria-type)	PsbA	PsbA Proteobacteria-type	0.0273613
1	PsbA-WP_008048687.1 - Limnospira indica (Cyanobacteria-type)	PsbA	PsbA Cyanobacteria-type	0.0246175
1	PsbA-WP_006196269.1 - Nodularia spumigena (Cyanobacteria-type)	PsbA	PsbA Cyanobacteria-type	0.0245491
1	PsbA-WP_006101755.1 - Coleofasciculus chthonoplastes (Cyanobacteria-type)	PsbA	PsbA Cyanobacteria-type	0.0245491
1	PsbA-WP_005221497.1 - Marichromatium purpuratum (Proteobacteria-type)	PsbA	PsbA Proteobacteria-type	0.0272768
1	PsbA-Q9MSC1.1 - Heterocapsa pygmaea (Chloroplast-type)	PsbA	PsbA Chloroplast-type	0.0253956
1	PsbA-NP_043238.1 - Cyanophora paradoxa (Chloroplast-type)	PsbA	PsbA Chloroplast-type	0.0245491
1	PxmA-SPJS01000279.1_3 - Methylomarinum sp006844705 (Gammaproteobacteria)	PxmA	PxmA NA	0.0357801
1	PxmA-SCTW01000125.1_4 - Methylobacter_A sp004322395 (Gammaproteobacteria)	PxmA	PxmA NA	0.0353507
409	RbcL-WP_009146942.1 Thiorhodovibrio sp. 970 (Type IA)	RbcL	RbcL Type IA	7.67434
182	RbcL-WP_014705743.1 Methylophaga sp. JAM1 (Type IA)	RbcL	RbcL Type IA	3.40775
84	RbcL-WP_075587041.1 Rhodoferax antarcticus (Type IA)	RbcL	RbcL Type IA	1.56948
66	RbcL-WP_025781876.1 Candidatus Synechococcus spongiarum (Type IA)	RbcL	RbcL Type IA	1.24368
66	RbcL-WP_009850044.1 Mariprofundus ferrooxydans (Type IA)	RbcL	RbcL Type IA	1.23317
60	RbcL-WP_058261992.1 Thalassobius gelatinovorus (Type II)	RbcL	RbcL Type II	1.14775
59	RbcL-WP_025040297.1 Nitrosospira briensis (Type ID)	RbcL	RbcL Type ID	1.06631
50	RbcL-WP_069958099.1 Magnetovibrio blakemorei (Type II)	RbcL	RbcL Type II	0.962711
48	RbcL-WP_011813845.1 Halorhodospira halophila (Type IA)	RbcL	RbcL Type IA	0.896848
45	RbcL-WP_068582088.1 Thiomicrospira sp. WB1 (Type IA)	RbcL	RbcL Type IA	0.842576
42	RbcL-WP_041362490.1 Nitrosomonas sp. AL212 (Type ID)	RbcL	RbcL Type ID	0.754437
41	RbcL-WP_026756535.1 Sediminimonas qiaohouensis (Type II)	RbcL	RbcL Type II	0.785998
40	RbcL-WP_035251360.1 Actibacterium sp. 22II-S11-z10 (Type IA)	RbcL	RbcL Type IA	0.748956
37	RbcL-WP_052580230.1 Actinosporangium sp. NRRL B-3428 (Type II)	RbcL	RbcL Type II	0.712406
31	RbcL-WP_006914636.1 Salinisphaera shabanensis (Type ID)	RbcL	RbcL Type ID	0.567222
30	RbcL-WP_028488895.1 Thiothrix lacustris (Type IA)	RbcL	RbcL Type IA	0.561717
29	RbcL-WP_046022280.1 Magnetospira sp. QH-2 (Type IA)	RbcL	RbcL Type IA	0.542993
24	RbcL-WP_027151307.1 Mesorhizobium (Type ID)	RbcL	RbcL Type ID	0.431107
23	RbcL-WP_068311239.1 Pseudoruegeria sp. GJMS-35 (Type IA)	RbcL	RbcL Type IA	0.427031
21	RbcL-WP_072767200.1 Nitrosospira sp. Nsp11 (Type ID)	RbcL	RbcL Type ID	0.379533
21	RbcL-WP_018232932.1 Thioalkalivibrio thiocyanodenitrificans (Type IA)	RbcL	RbcL Type IA	0.392371
21	RbcL-WP_008027438.1 Rhodobacter sp. SW2 (Type II)	RbcL	RbcL Type II	0.405221
20	RbcL-WP_035510837.1 Burkholderia sp. MP-1 (Type IC)	RbcL	RbcL Type IC	0.356358
20	RbcL-WP_026609010.1 Methylocaldum szegediense (Type IA)	RbcL	RbcL Type IA	0.373687
20	RbcL-WP_015107694.1 Cyanobium gracile (Type IA)	RbcL	RbcL Type IA	0.376072
19	RbcL-WP_078121048.1 Alteromonadaceae bacterium (Type IA)	RbcL	RbcL Type IA	0.355754
18	RbcL-WP_069470177.1 Candidatus Marithrix sp. Canyon 246 (Type IA)	RbcL	RbcL Type IA	0.33703
18	RbcL-WP_060835762.1 Rhodovulum sulfidophilum (Type IA)	RbcL	RbcL Type IA	0.33703
18	RbcL-WP_028990364.1 Thermithiobacillus tepidarius (Type IA)	RbcL	RbcL Type IA	0.336318
17	RbcL-WP_076485783.1 Rhodobacter aestuarii (Type IA)	RbcL	RbcL Type IA	0.315632
17	RbcL-WP_002707749.1 Thiothrix nivea (Type IA)	RbcL	RbcL Type IA	0.317634
16	RbcL-WP_045226995.1 Methylococcaceae bacterium 73a (Type II)	RbcL	RbcL Type II	0.308067
16	RbcL-WP_012970574.1 Allochromatium vinosum (Type IA)	RbcL	RbcL Type IA	0.299583
16	RbcL-WP_006171065.1 Synechococcus sp. WH 5701 (Type IA)	RbcL	RbcL Type IA	0.300857
15	RbcL-WP_005221369.1 Marichromatium purpuratum (Type IA)	RbcL	RbcL Type IA	0.280859
14	RbcL-WP_068881730.1 bacterium A-3-E (Type ID)	RbcL	RbcL Type ID	0.255108
14	RbcL-WP_040295115.1 Beggiatoa alba (Type ID)	RbcL	RbcL Type ID	0.256165
14	RbcL-WP_018949969.1 Thioalkalivibrio sp. ALMg11 (Type IA)	RbcL	RbcL Type IA	0.261029
14	RbcL-WP_013515453.1 Desulfovibrio aespoeensis (Type II)	RbcL	RbcL Type II	0.26723
14	RbcL-WP_002725205.1 Phaeospirillum molischianum (Type II)	RbcL	RbcL Type II	0.270148
13	RbcL-WP_068344648.1 Ruegeria sp. ZGT118 (Type IA)	RbcL	RbcL Type IA	0.242896
13	RbcL-WP_041097203.1 Sulfuritalea hydrogenivorans (Type II)	RbcL	RbcL Type II	0.250305
13	RbcL-WP_020395078.1 Thiothrix disciformis (Type II)	RbcL	RbcL Type II	0.249219
13	RbcL-WP_014778025.1 Thiocystis violascens (Type IA)	RbcL	RbcL Type IA	0.243411
13	RbcL-WP_011390153.1 Rhodospirillum rubrum (Type II)	RbcL	RbcL Type II	0.246545
12	RbcL-WP_036561036.1 Oceanicola sp. MCTG156[1a] (Type ID)	RbcL	RbcL Type ID	0.217766
12	RbcL-WP_011112458.1 Nitrosomonas europaea (Type IA)	RbcL	RbcL Type IA	0.224212
11	RbcL-WP_055843871.1 Aurantimonas sp. Leaf443 (Type ID)	RbcL	RbcL Type ID	0.20003
11	RbcL-WP_043756787.1 Thiorhodococcus sp. AK35 (Type IA)	RbcL	RbcL Type IA	0.205963
11	RbcL-WP_035714483.1 Haematobacter massiliensis (Type IC)	RbcL	RbcL Type IC	0.200857
11	RbcL-WP_022716099.1 Rhizobium (Type ID)	RbcL	RbcL Type ID	0.20003
11	RbcL-WP_012356508.1 Cupriavidus taiwanensis (Type IC)	RbcL	RbcL Type IC	0.20003
10	RbcL-WP_078921838.1 Thiothrix eikelboomii (Type IA)	RbcL	RbcL Type IA	0.186843
10	RbcL-WP_075323289.1 Acidithiobacillus albertensis (Type II)	RbcL	RbcL Type II	0.192542
10	RbcL-WP_035388740.1 Ferrimicrobium acidiphilum (Type ID)	RbcL	RbcL Type ID	0.183354
10	RbcL-WP_029552865.1 Synechococcus sp. CB0101 (Type IA)	RbcL	RbcL Type IA	0.188036
10	RbcL-WP_012639734.1 Thioalkalivibrio sulfidophilus HL-EbGr7 (Type IA)	RbcL	RbcL Type IA	0.186843
10	RbcL-WP_004871237.1 Acidithiobacillus caldus (Type IA)	RbcL	RbcL Type IA	0.187239
9	RbcL-WP_077278557.1 Thioalkalivibrio denitrificans (Type IA)	RbcL	RbcL Type IA	0.168159
9	RbcL-WP_076097556.1 Azonexus hydrophilus (Type II)	RbcL	RbcL Type II	0.173288
9	RbcL-WP_045477294.1 Thioploca ingrica (Type IA)	RbcL	RbcL Type IA	0.168159
9	RbcL-WP_021596381.1 Actinomadura madurae (Type IE)	RbcL	RbcL Type IE	0.166749
9	RbcL-WP_016962144.1 Enterovibrio norvegicus (Type IA)	RbcL	RbcL Type IA	0.168515
9	RbcL-WP_010316539.1 Synechococcus sp. CB0205 (Type IA)	RbcL	RbcL Type IA	0.169232
8	RbcL-WP_076980007.1 Roseovarius sp. DY6-4 (Type IA)	RbcL	RbcL Type IA	0.150429
8	RbcL-WP_068489216.1 Magnetospirillum sp. SP-1 (Type II)	RbcL	RbcL Type II	0.15437
8	RbcL-WP_040049640.1 Burkholderia sp. MR1 (Type IC)	RbcL	RbcL Type IC	0.142543
8	RbcL-WP_027232908.1 Phyllobacterium sp. UNC302MFCol5.2 (Type ID)	RbcL	RbcL Type ID	0.145476
8	RbcL-WP_019642994.1 Thioalkalivibrio sp. ALSr1 (Type IA)	RbcL	RbcL Type IA	0.149475
8	RbcL-WP_012784207.1 Acidimicrobium ferrooxidans (Type IA)	RbcL	RbcL Type IA	0.149475
8	RbcL-WP_010637867.1 Acidithiobacillus thiooxidans (Type IA)	RbcL	RbcL Type IA	0.149791
7	RbcL-WP_078366521.1 Rhodoferax fermentans (Type II)	RbcL	RbcL Type II	0.13478
7	RbcL-WP_067589241.1 Nocardia terpenica (Type IE)	RbcL	RbcL Type IE	0.128883
7	RbcL-WP_048018084.1 Synechococcus sp. GFB01 (Type IA)	RbcL	RbcL Type IA	0.131625
7	RbcL-WP_036499037.1 Nitrosococcus oceani (Type ID)	RbcL	RbcL Type ID	0.125739
7	RbcL-WP_033417235.1 Nevskia ramosa (Type ID)	RbcL	RbcL Type ID	0.125484
7	RbcL-WP_019429733.1 Limnohabitans sp. Rim47 (Type II)	RbcL	RbcL Type II	0.13478
7	RbcL-WP_016414470.1 Halomonas anticariensis (Type ID)	RbcL	RbcL Type ID	0.127554
7	RbcL-WP_013683474.1 Archaeoglobus veneficus (Type III)	RbcL	RbcL Type III	0.149069
7	RbcL-WP_011501970.1 Rhodopseudomonas palustris (Type IA)	RbcL	RbcL Type IA	0.131067
7	RbcL-WP_011289362.1 Dechloromonas aromatica RCB (Type II)	RbcL	RbcL Type II	0.13478
7	RbcL-WP_007190957.1 Thiocapsa marina (Type IA)	RbcL	RbcL Type IA	0.131067
7	RbcL-WP_006853348.1 Synechococcus sp. WH 8016 (Type IA)	RbcL	RbcL Type IA	0.131625
6	RbcL-WP_080615823.1 Rhodovulum sp. MB263 (Type II)	RbcL	RbcL Type II	0.114775
6	RbcL-WP_076755530.1 Ectothiorhodosinus mongolicus (Type IA)	RbcL	RbcL Type IA	0.112106
6	RbcL-WP_066109366.1 Yangia sp. CCB-MM3 (Type ID)	RbcL	RbcL Type ID	0.109107
6	RbcL-WP_062272489.1 Marichromatium gracile (Type IA)	RbcL	RbcL Type IA	0.112343
6	RbcL-WP_052604532.1 acid streamer bacterium Py-F3 (Type ID)	RbcL	RbcL Type ID	0.107777
6	RbcL-WP_048399653.1 Achromatium sp. WMS3 (Type IA)	RbcL	RbcL Type IA	0.112106
6	RbcL-WP_040042946.1 Herbaspirillum sp. TSA66 (Type IC)	RbcL	RbcL Type IC	0.109332
6	RbcL-WP_038078094.1 Thioclava pacifica (Type IA)	RbcL	RbcL Type IA	0.111399
6	RbcL-WP_029921373.1 Nevskia soli (Type ID)	RbcL	RbcL Type ID	0.106692
6	RbcL-WP_013029121.1 Sideroxydans lithotrophicus (Type IA)	RbcL	RbcL Type IA	0.112106
6	RbcL-WP_007576929.1 Burkholderia hospita (Type IC)	RbcL	RbcL Type IC	0.106692
5	RbcL-YP_002049527.1 Paulinella chromatophora (Type IA)	RbcL	RbcL Type IA	0.0942184
5	RbcL-WP_076866936.1 Bradyrhizobium sp. SEMIA 6399 (Type ID)	RbcL	RbcL Type ID	0.0911102
5	RbcL-WP_075159634.1 Paraburkholderia sp. SOS3 (Type IC)	RbcL	RbcL Type IC	0.0889103
5	RbcL-WP_072791919.1 Ferrithrix thermotolerans (Type IA)	RbcL	RbcL Type IA	0.0934216
5	RbcL-WP_070074175.1 Thiobacillus prosperus (Type IA)	RbcL	RbcL Type IA	0.0934216
5	RbcL-WP_062402880.1 Limnohabitans sp. 63ED37-2 (Type IA)	RbcL	RbcL Type IA	0.0934216
5	RbcL-WP_051335310.1 Methylocapsa acidiphila (Type ID)	RbcL	RbcL Type ID	0.0899968
5	RbcL-WP_045982331.1 Paracoccus sp. S4493 (Type ID)	RbcL	RbcL Type ID	0.0909227
5	RbcL-WP_042878640.1 Cupriavidus necator (Type IC)	RbcL	RbcL Type IC	0.0909227
5	RbcL-WP_029406685.1 Thiomicrospira sp. Milos-T2 (Type IA)	RbcL	RbcL Type IA	0.0936196
5	RbcL-WP_026329681.1 Thiomicrospira arctica (Type IA)	RbcL	RbcL Type IA	0.0936196
5	RbcL-WP_020040616.1 Salipiger mucosus (Type ID)	RbcL	RbcL Type ID	0.090736
5	RbcL-WP_018289723.1 Verrucomicrobium sp. 3C (Type II)	RbcL	RbcL Type II	0.0950289
5	RbcL-WP_015279751.1 Thioflavicoccus mobilis (Type IA)	RbcL	RbcL Type IA	0.0936196
5	RbcL-WP_013221603.1 Nitrosococcus watsonii C-113 (Type ID)	RbcL	RbcL Type ID	0.0898139
5	RbcL-WP_011801368.1 Polaromonas naphthalenivorans (Type II)	RbcL	RbcL Type II	0.0962711
5	RbcL-WP_007101969.1 Synechococcus sp. RS9917 (Type IA)	RbcL	RbcL Type IA	0.0938183
5	RbcL-WP_002537133.1 Grimontia sp. AK16 (Type IA)	RbcL	RbcL Type IA	0.0936196
4	RbcL-WP_073105918.1 Alcaligenaceae bacterium BZ59 (Type IC)	RbcL	RbcL Type IC	0.0725888
4	RbcL-WP_072659740.1 Mariprofundus micogutta (Type II)	RbcL	RbcL Type II	0.0750547
4	RbcL-WP_068172517.1 Hydrogenophaga taeniospiralis (Type II)	RbcL	RbcL Type II	0.0770169
4	RbcL-WP_067105558.1 Methylobacillus sp. MM2 (Type IA)	RbcL	RbcL Type IA	0.0747373
4	RbcL-WP_066099402.1 Halothiobacillus sp. LS2 (Type IA)	RbcL	RbcL Type IA	0.0747373
4	RbcL-WP_065273477.1 Phaeobacter gallaeciensis (Type IA)	RbcL	RbcL Type IA	0.0744226
4	RbcL-WP_051646139.1 Defluviimonas sp. 20V17 (Type ID)	RbcL	RbcL Type ID	0.0733418
4	RbcL-WP_051512546.1 Skermanella stibiiresistens (Type ID)	RbcL	RbcL Type ID	0.0711283
4	RbcL-WP_017713779.1 Prochlorothrix hollandica (Type IB)	RbcL	RbcL Type IB	0.0752144
4	RbcL-WP_012823801.1 Halothiobacillus neapolitanus (Type IA)	RbcL	RbcL Type IA	0.0747373
4	RbcL-WP_011313136.1 Thiobacillus denitrificans (Type IA)	RbcL	RbcL Type IA	0.0747373
3	RbcL-WP_077728793.1 Methylocaldum sp. 14B (Type IA)	RbcL	RbcL Type IA	0.056053
3	RbcL-WP_076400097.1 Insolitispirillum peregrinum (Type II)	RbcL	RbcL Type II	0.0576371
3	RbcL-WP_074632378.1 Nitrosospira multiformis (Type IA)	RbcL	RbcL Type IA	0.056291
3	RbcL-WP_069968890.1 Desertifilum sp. IPPAS B-1220 (Type IB)	RbcL	RbcL Type IB	0.0556997
3	RbcL-WP_068749566.1 Tessaracoccus (Type II)	RbcL	RbcL Type II	0.0578888
3	RbcL-WP_067648000.1 Dokdonella koreensis (Type ID)	RbcL	RbcL Type ID	0.0535617
3	RbcL-WP_066708018.1 Curvibacter delicatus (Type II)	RbcL	RbcL Type II	0.0577627
3	RbcL-WP_056930136.1 Ferrovum sp. JA12 (Type IA)	RbcL	RbcL Type IA	0.056053
3	RbcL-WP_054164999.1 Rhodopseudomonas sp. AAP120 (Type ID)	RbcL	RbcL Type ID	0.0546661
3	RbcL-WP_051084211.1 Rudaea cellulosilytica (Type ID)	RbcL	RbcL Type ID	0.0533462
3	RbcL-WP_042247618.1 Paracoccus sp. PAMC 22219 (Type ID)	RbcL	RbcL Type ID	0.0539981
3	RbcL-WP_038543749.1 Synechococcus sp. KORDI-100 (Type IA)	RbcL	RbcL Type IA	0.056291
3	RbcL-WP_035826739.1 Cupriavidus sp. SK-4 (Type IC)	RbcL	RbcL Type IC	0.0545536
3	RbcL-WP_027191928.1 Desulfovibrio putealis (Type II)	RbcL	RbcL Type II	0.0573876
3	RbcL-WP_015451888.1 Azoarcus sp. KH32C (Type IC)	RbcL	RbcL Type IC	0.05433
3	RbcL-WP_013417708.1 Rhodomicrobium vannielii (Type ID)	RbcL	RbcL Type ID	0.0546661
3	RbcL-WP_013292022.1 Gallionella capsiferriformans (Type II)	RbcL	RbcL Type II	0.0564108
3	RbcL-WP_012106650.1 Methanoregula boonei (Type III)	RbcL	RbcL Type III	0.0616583
3	RbcL-WP_004273410.1 Azospirillum amazonense (Type ID)	RbcL	RbcL Type ID	0.0546661
3	RbcL-WP_002774391.1 Leptonema illini (Type II)	RbcL	RbcL Type II	0.0580154
2	RbcL-WP_078527453.1 Thioclava (Type IA)	RbcL	RbcL Type IA	0.0371331
2	RbcL-WP_076365989.1 Rhodobacter vinaykumarii (Type IA)	RbcL	RbcL Type IA	0.0373687
2	RbcL-WP_074929473.1 Nitrosomonas eutropha (Type IA)	RbcL	RbcL Type IA	0.0373687
2	RbcL-WP_069038877.1 Methyloversatilis sp. RAC08 (Type IC)	RbcL	RbcL Type IC	0.03622
2	RbcL-WP_064697605.1 Rhizobium sp. 1010 (Type IC)	RbcL	RbcL Type IC	0.0362944
2	RbcL-WP_046302652.1 Grimontia (Type IA)	RbcL	RbcL Type IA	0.0374478
2	RbcL-WP_045218222.1 Desulfonatronum thioautotrophicum (Type II)	RbcL	RbcL Type II	0.0380116
2	RbcL-WP_043840311.1 Amycolatopsis (Type IE)	RbcL	RbcL Type IE	0.0371331
2	RbcL-WP_040586191.1 Mesorhizobium alhagi (Type ID)	RbcL	RbcL Type ID	0.0355641
2	RbcL-WP_036522376.1 Nitrincola sp. A-D6 (Type II)	RbcL	RbcL Type II	0.0385084
2	RbcL-WP_031595459.1 Ferrovum (Type IA)	RbcL	RbcL Type IA	0.0373687
2	RbcL-WP_024280421.1 Xanthobacter flavus (Type IC)	RbcL	RbcL Type IC	0.03622
2	RbcL-WP_024079063.1 Magnetospirillum gryphiswaldense (Type II)	RbcL	RbcL Type II	0.0383414
2	RbcL-WP_023678836.1 Mesorhizobium sp. LSJC280B00 (Type ID)	RbcL	RbcL Type ID	0.0359256
2	RbcL-WP_018936158.1 Thioalkalivibrio sp. ALJ24 (Type IA)	RbcL	RbcL Type IA	0.0373687
2	RbcL-WP_018865975.1 Thioalkalivibrio (Type IA)	RbcL	RbcL Type IA	0.0373687
2	RbcL-WP_015337814.1 Desulfovibrio hydrothermalis (Type II)	RbcL	RbcL Type II	0.0381758
2	RbcL-WP_015168382.1 Synechococcus sp. PCC 7502 (Type IB)	RbcL	RbcL Type IB	0.0371331
2	RbcL-WP_013720421.1 Methanosaeta concilii (Type II)	RbcL	RbcL Type II	0.0372113
2	RbcL-WP_013037391.1 Methanohalophilus mahii (Type II)	RbcL	RbcL Type II	0.0372898
2	RbcL-WP_013034313.1 Nitrosococcus halophilus (Type IA)	RbcL	RbcL Type IA	0.0373687
2	RbcL-WP_012590234.1 Methylocella silvestris (Type ID)	RbcL	RbcL Type ID	0.0365194
2	RbcL-WP_011925328.1 Bradyrhizobium sp. ORS 278 (Type IA)	RbcL	RbcL Type IA	0.0369006
2	RbcL-WP_011630569.1 Alkalilimnicola ehrlichii MLHE-1 (Type IA)	RbcL	RbcL Type IA	0.0373687
2	RbcL-WP_011500311.1 Methanococcoides burtonii (Type II)	RbcL	RbcL Type II	0.0372898
2	RbcL-WP_011463692.1 Albidiferax ferrireducens (Type II)	RbcL	RbcL Type II	0.0385084
2	RbcL-WP_011385076.1 Magnetospirillum magneticum (Type II)	RbcL	RbcL Type II	0.0385084
2	RbcL-WP_010961949.1 Methylococcus capsulatus (Type IA)	RbcL	RbcL Type IA	0.0373687
2	RbcL-WP_009540809.1 Caenispirillum salinarum (Type IA)	RbcL	RbcL Type IA	0.0374478
2	RbcL-WP_008962242.1 Bradyrhizobium sp. STM 3809 (Type IA)	RbcL	RbcL Type IA	0.0369006
2	RbcL-WP_008884071.1 Citreicella sp. SE45 (Type ID)	RbcL	RbcL Type ID	0.0362944
2	RbcL-WP_007186404.1 Hydrocarboniphaga effusa (Type ID)	RbcL	RbcL Type ID	0.0357078
2	RbcL-WP_007176316.1 Burkholderia sp. Ch1-1 (Type IC)	RbcL	RbcL Type IC	0.0354216
2	RbcL-WP_006910103.1 Cyanobium sp. PCC 7001 (Type IA)	RbcL	RbcL Type IA	0.0376072
2	RbcL-WP_002721829.1 Rhodobacter (Type IC)	RbcL	RbcL Type IC	0.0363691
1	RbcL-WP_076837149.1 Acidihalobacter ferrooxidans (Type IA)	RbcL	RbcL Type IA	0.0186843
1	RbcL-WP_076702733.1 Pelagibaca sp. JLT2014 (Type ID)	RbcL	RbcL Type ID	0.0181472
1	RbcL-WP_075905207.1 Actinomadura sp. CNU-125 (Type IE)	RbcL	RbcL Type IE	0.0185276
1	RbcL-WP_074767258.1 Phaeospirillum fulvum (Type II)	RbcL	RbcL Type II	0.0192963
1	RbcL-WP_074646206.1 Celeribacter baekdonensis (Type IA)	RbcL	RbcL Type IA	0.0185276
1	RbcL-WP_074553140.1 Rhodobacter capsulatus (Type IA)	RbcL	RbcL Type IA	0.0186843
1	RbcL-WP_074220012.1 Rhodovulum sp. ES.010 (Type IA)	RbcL	RbcL Type IA	0.0187239
1	RbcL-WP_074064269.1 Rhizobium etli (Type ID)	RbcL	RbcL Type ID	0.0181845
1	RbcL-WP_073600935.1 Hydrococcus rivularis (Type IB)	RbcL	RbcL Type IB	0.0187637
1	RbcL-WP_073240254.1 Desulfotomaculum putei (Type II)	RbcL	RbcL Type II	0.0190058
1	RbcL-WP_072562014.1 Methanohalophilus halophilus (Type II)	RbcL	RbcL Type II	0.0186449
1	RbcL-WP_071801780.1 Synechococcus sp. SynAce01 (Type IA)	RbcL	RbcL Type IA	0.0188036
1	RbcL-WP_071515859.1 Geitlerinema sp. PCC 9228 (Type IB)	RbcL	RbcL Type IB	0.0187239
1	RbcL-WP_071453341.1 Candidatus Gloeomargarita lithophora (Type IB)	RbcL	RbcL Type IB	0.0186843
1	RbcL-WP_068787375.1 Phormidium willei (Type IB)	RbcL	RbcL Type IB	0.0188036
1	RbcL-WP_068677828.1 Variovorax sp. WDL1 (Type IC)	RbcL	RbcL Type IC	0.018073
1	RbcL-WP_068641296.1 Variovorax soli (Type IC)	RbcL	RbcL Type IC	0.0177821
1	RbcL-WP_068435278.1 Magnetospirillum sp. XM-1 (Type II)	RbcL	RbcL Type II	0.0192542
1	RbcL-WP_068115766.1 Pseudoruegeria sp. SF-16 (Type IC)	RbcL	RbcL Type IC	0.018073
1	RbcL-WP_067823232.1 Actinomadura kijaniata (Type IE)	RbcL	RbcL Type IE	0.0185276
1	RbcL-WP_067526036.1 Nocardia uniformis (Type IE)	RbcL	RbcL Type IE	0.0181472
1	RbcL-WP_065972140.1 Acidiferrobacter thiooxydans (Type IA)	RbcL	RbcL Type IA	0.0187239
1	RbcL-WP_062398647.1 Methanogenium cariaci (Type III)	RbcL	RbcL Type III	0.0211428
1	RbcL-WP_059424900.1 Sulfuricella sp. T08 (Type IA)	RbcL	RbcL Type IA	0.0186843
1	RbcL-WP_058575623.1 Halothiobacillus (Type IA)	RbcL	RbcL Type IA	0.0186843
1	RbcL-WP_057843015.1 Bradyrhizobium retamae (Type ID)	RbcL	RbcL Type ID	0.0181845
1	RbcL-WP_057674812.1 Curvibacter sp. PAE-UM (Type IC)	RbcL	RbcL Type IC	0.018222
1	RbcL-WP_056272636.1 Hydrogenophaga sp. Root209 (Type IC)	RbcL	RbcL Type IC	0.0181472
1	RbcL-WP_054312397.1 Mesorhizobium sp. 1M-11 (Type IC)	RbcL	RbcL Type IC	0.0181845
1	RbcL-WP_052721353.1 Methanococcoides methylutens (Type II)	RbcL	RbcL Type II	0.0186449
1	RbcL-WP_051356539.1 Azorhizobium doebereinerae (Type ID)	RbcL	RbcL Type ID	0.0177464
1	RbcL-WP_050463441.1 Herbaspirillum autotrophicum (Type IC)	RbcL	RbcL Type IC	0.0181472
1	RbcL-WP_048185123.1 Methanoculleus sp. S3Fa (Type III)	RbcL	RbcL Type III	0.0205528
1	RbcL-WP_048094751.1 Geoglobus ahangari (Type III)	RbcL	RbcL Type III	0.0199047
1	RbcL-WP_046470583.1 Nocardiopsaceae bacterium CA15-2 (Type IE)	RbcL	RbcL Type IE	0.0184889
1	RbcL-WP_045537175.1 Comamonadaceae bacterium B1 (Type IA)	RbcL	RbcL Type IA	0.0186843
1	RbcL-WP_045532873.1 Comamonadaceae bacterium A1 (Type IA)	RbcL	RbcL Type IA	0.0186843
1	RbcL-WP_044200861.1 Oscillochloris trichoides (Type IE)	RbcL	RbcL Type IE	0.0183736
1	RbcL-WP_043750281.1 Oceanicola sp. 22II-S11g (Type IC)	RbcL	RbcL Type IC	0.01811
1	RbcL-WP_042706367.1 Methanomicrobium mobile (Type III)	RbcL	RbcL Type III	0.021608
1	RbcL-WP_038148573.1 Thioclava sp. 13D2W-2 (Type IA)	RbcL	RbcL Type IA	0.0185276
1	RbcL-WP_038117879.1 Variovorax sp. URHB0020 (Type IC)	RbcL	RbcL Type IC	0.01811
1	RbcL-WP_037208662.1 Rhodovulum sp. NI22 (Type IC)	RbcL	RbcL Type IC	0.01811
1	RbcL-WP_037153165.1 Rhizobium sp. YS-1r (Type ID)	RbcL	RbcL Type ID	0.0181845
1	RbcL-WP_035985599.1 Leptolyngbya sp. KIOST-1 (Type IB)	RbcL	RbcL Type IB	0.0185666
1	RbcL-WP_035653486.1 Bradyrhizobium sp. SEMIA 690 (Type ID)	RbcL	RbcL Type ID	0.018222
1	RbcL-WP_034998126.1 Beijerinckia mobilis (Type ID)	RbcL	RbcL Type ID	0.0180361
1	RbcL-WP_030436772.1 Actinoplanes sp. RP-AC33 (Type IA)	RbcL	RbcL Type IA	0.0186057
1	RbcL-WP_029461995.1 Comamonadaceae bacterium H1 (Type IA)	RbcL	RbcL Type IA	0.0186843
1	RbcL-WP_026869713.1 Inquilinus limosus (Type ID)	RbcL	RbcL Type ID	0.0179263
1	RbcL-WP_026778956.1 Polaromonas sp. EUR3 1.2.1 (Type II)	RbcL	RbcL Type II	0.0192542
1	RbcL-WP_026381468.1 Afifella pfennigii (Type IA)	RbcL	RbcL Type IA	0.0187239
1	RbcL-WP_026306735.1 Smaragdicoccus niigatensis (Type IE)	RbcL	RbcL Type IE	0.0183736
1	RbcL-WP_025372163.1 Advenella mimigardefordensis (Type IC)	RbcL	RbcL Type IC	0.0178539
1	RbcL-WP_025282291.1 Ectothiorhodospira haloalkaliphila (Type IA)	RbcL	RbcL Type IA	0.0186843
1	RbcL-WP_024506316.1 Bradyrhizobium sp. ARR65 (Type ID)	RbcL	RbcL Type ID	0.0181845
1	RbcL-WP_024326282.1 Thioalkalivibrio sp. AKL19 (Type IA)	RbcL	RbcL Type IA	0.0186843
1	RbcL-WP_020162819.1 Methyloversatilis sp. FAM1 (Type IC)	RbcL	RbcL Type IC	0.01811
1	RbcL-WP_020066343.1 Burkholderia bryophila (Type IC)	RbcL	RbcL Type IC	0.0177108
1	RbcL-WP_017717367.1 Oscillatoria sp. PCC 10802 (Type IB)	RbcL	RbcL Type IB	0.0185666
1	RbcL-WP_015286150.1 Methanoregula formicica SMSP (Type III)	RbcL	RbcL Type III	0.0205528
1	RbcL-WP_015124682.1 Synechococcus sp. PCC 6312 (Type IB)	RbcL	RbcL Type IB	0.0186057
1	RbcL-WP_015052263.1 Methanolobus psychrophilus (Type II)	RbcL	RbcL Type II	0.0184503
1	RbcL-WP_014868062.1 Methanoculleus bourgensis (Type III)	RbcL	RbcL Type III	0.0205528
1	RbcL-WP_014331997.1 Sinorhizobium fredii (Type IC)	RbcL	RbcL Type IC	0.0181845
1	RbcL-WP_013091055.1 Burkholderia sp. CCGE1002 (Type IC)	RbcL	RbcL Type IC	0.0177108
1	RbcL-WP_011844166.1 Methanoculleus (Type III)	RbcL	RbcL Type III	0.0205528
1	RbcL-WP_011747994.1 Paracoccus denitrificans (Type IC)	RbcL	RbcL Type IC	0.0181472
1	RbcL-WP_011490903.1 Burkholderia xenovorans (Type IC)	RbcL	RbcL Type IC	0.0177108
1	RbcL-WP_011315233.1 Nitrobacter winogradskyi (Type IA)	RbcL	RbcL Type IA	0.0186843
1	RbcL-WP_008932609.1 Ectothiorhodospira sp. PHS-1 (Type IA)	RbcL	RbcL Type IA	0.0186843
1	RbcL-WP_006043650.1 Synechococcus sp. WH 7805 (Type IA)	RbcL	RbcL Type IA	0.0187637
1	RbcL-WP_004262969.1 Thauera sp. 63 (Type IC)	RbcL	RbcL Type IC	0.01811
1	RbcL-WP_004077508.1 Methanoplanus limicola (Type III)	RbcL	RbcL Type III	0.0220391
1	RbcL-AAQ04822.2 Prorocentrum minimum (Type II)	RbcL	RbcL Type II	0.0164269
1	RbcL-AAG37859.1 Symbiodinium sp. (Type II)	RbcL	RbcL Type II	0.0151072
367	RdhA-WP_015585978.1 - Comamonas sp. 7D-2	RdhA	RdhA NA	3.02841
126	RdhA-WP_054715848.1 - Marinifilum fragile	RdhA	RdhA NA	2.44199
106	RdhA-WP_006930498.1 - Caldithrix abyssi	RdhA	RdhA NA	2.10516
88	RdhA-WP_085796105.1 - Ruegeria litorea	RdhA	RdhA NA	1.97892
69	RdhA-WP_034423235.1 - Candidatus Entotheonella palauensis	RdhA	RdhA NA	0.871143
63	RdhA-WP_085883496.1 - Oceanibacterium hippocampi	RdhA	RdhA NA	0.760621
45	RdhA-RLE57067.1 - Candidatus Verstraetearchaeota archaeon	RdhA	RdhA NA	1.10779
42	RdhA-WP_027259711.1 - Leisingera aquimarina	RdhA	RdhA NA	0.951751
39	RdhA-WP_092237384.1 - Desulfobacula phenolica	RdhA	RdhA NA	0.832536
35	RdhA-WP_057954221.1 - Salinivirga cyanobacteriivorans	RdhA	RdhA NA	0.682823
34	RdhA-WP_090368464.1 - Ferrimonas sediminum	RdhA	RdhA NA	0.670717
20	RdhA-WP_069478034.1 - Sulfurospirillum halorespirans	RdhA	RdhA NA	0.352802
19	RdhA-WP_012282632.1 - Heliobacterium modesticaldum	RdhA	RdhA NA	0.414607
17	RdhA-WP_092210819.1 - Desulfoluna spongiiphila	RdhA	RdhA NA	0.350211
16	RdhA-WP_018214244.1 - Desulfitobacterium hafniense	RdhA	RdhA NA	0.257096
15	RdhA-WP_014792040.1 - Desulfitobacterium dehalogenans	RdhA	RdhA NA	0.192124
15	RdhA-WP_008597722.1 - Nitratireductor pacificus	RdhA	RdhA NA	0.189922
14	RdhA-WP_049769575.1 - Desulfitobacterium hafniense	RdhA	RdhA NA	0.340847
13	RdhA-TET58937.1 - Candidatus Bathyarchaeota archaeon	RdhA	RdhA NA	0.313052
12	RdhA-WP_078684582.1 - Desulfovibrio bizertensis	RdhA	RdhA NA	0.221403
12	RdhA-WP_014186102.1 - Desulfosporosinus orientis	RdhA	RdhA NA	0.233595
11	RdhA-WP_090598722.1 - Atribacteria bacterium	RdhA	RdhA NA	0.275395
11	RdhA-WP_077974936.1 - Dehalococcoides mccartyi	RdhA	RdhA NA	0.175478
10	RdhA-WP_072770830.1 - Desulfitobacterium chlororespirans	RdhA	RdhA NA	0.193809
10	RdhA-WP_025205297.1 - Dehalobacter restrictus	RdhA	RdhA NA	0.21661
10	RdhA-WP_013217561.1 - Dehalogenimonas lykanthroporepellens	RdhA	RdhA NA	0.192124
10	RdhA-TXT57507.1 - Candidatus Thorarchaeota archaeon	RdhA	RdhA NA	0.196393
10	RdhA-RLI65481.1 - Candidatus Heimdallarchaeota archaeon	RdhA	RdhA NA	0.244811
9	RdhA-WP_025205280.1 - Dehalobacter restrictus	RdhA	RdhA NA	0.176754
7	RdhA-WP_014809274.1 - Desulfomonile tiedjei	RdhA	RdhA NA	0.131346
7	RdhA-WP_012966780.1 - Ferroglobus placidus	RdhA	RdhA NA	0.152374
7	RdhA-WP_012470909.1 - Geobacter lovleyi	RdhA	RdhA NA	0.120358
7	RdhA-TXT62062.1 - Candidatus Lokiarchaeota archaeon	RdhA	RdhA NA	0.172804
6	RdhA-WP_073269371.1 - Alkalibacter saccharofermentans	RdhA	RdhA NA	0.130606
6	RdhA-WP_014792037.1 - Desulfitobacterium dehalogenans	RdhA	RdhA NA	0.114527
5	RdhA-WP_013218938.1 - Dehalogenimonas lykanthroporepellens	RdhA	RdhA NA	0.0916772
4	RdhA-WP_025205925.1 - Dehalobacter restrictus	RdhA	RdhA NA	0.0775236
4	RdhA-WP_020492095.1 - Dehalobacter sp. FTH1	RdhA	RdhA NA	0.082211
4	RdhA-WP_012144103.1 - Shewanella sediminis	RdhA	RdhA NA	0.0755358
3	RdhA-WP_078987022.1 - Dehalococcoides mccartyi	RdhA	RdhA NA	0.0536702
2	RdhA-WP_025344665.1 - Sulfurospirillum multivorans	RdhA	RdhA NA	0.0352802
2	RdhA-WP_015045257.1 - Dehalobacter sp. CF	RdhA	RdhA NA	0.0387618
1	RdhA-WP_011460641.1 - Desulfitobacterium hafniense	RdhA	RdhA NA	0.0160394
1	RdhA-OLS16461.1 - Candidatus Heimdallarchaeota archaeon	RdhA	RdhA NA	0.018965
52	RHO-WP_055397113.1 - Flagellimonas eckloniae (Proteorhodopsin)	RHO	RHO Proteorhodopsin	1.89901
36	RHO-WP_026210844.1 - Flexithrix dorotheae (Proteorhodopsin)	RHO	RHO Proteorhodopsin	1.25754
25	RHO-WP_052091190.1 - Modestobacter caceresii (Sodium rhodopsin)	RHO	RHO Sodium rhodopsin	0.791907
24	RHO-WP_013566350.1 - Isosphaera pallida (Xanthorhodopsin)	RHO	RHO Xanthorhodopsin	0.688651
23	RHO-WP_092983150.1 - Robiginitalea myxolifaciens (Proteorhodopsin)	RHO	RHO Proteorhodopsin	0.826288
23	RHO-WP_044221904.1 - Phaeodactylibacter xiamenensis (Proteorhodopsin)	RHO	RHO Proteorhodopsin	0.781795
23	RHO-WP_019009904.1 - Deinococcus aquatilis (Xanthorhodopsin)	RHO	RHO Xanthorhodopsin	0.696119
22	RHO-WP_093408436. 1 - Verrucosispora sediminis (Sodium rhodopsin)	RHO	RHO Sodium rhodopsin	0.707015
21	RHO-WP_093365882.1 - Psychroflexus sediminis (Sodium rhodopsin)	RHO	RHO Sodium rhodopsin	0.631263
18	RHO-WP_028871199.1 - Psychroserpens burtonensis (Proteorhodopsin)	RHO	RHO Proteorhodopsin	0.654643
16	RHO-WP_088341571.1 - Robiginitalea sediminis (Proteorhodopsin)	RHO	RHO Proteorhodopsin	0.574809
15	RHO-WP_053973091.1 - Polaribacter dokdonensis (Proteorhodopsin)	RHO	RHO Proteorhodopsin	0.5433
11	RHO-WP_119061141.1 - Dichotomicrobium thermohalophilum (Xanthorhodopsin)	RHO	RHO Xanthorhodopsin	0.373902
11	RHO-WP_091872576.1 - Pricia antarctica (Proteorhodopsin)	RHO	RHO Proteorhodopsin	0.40006
10	RHO-WP_073020395.1 - Flavobacterium micromati (Sodium rhodopsin)	RHO	RHO Sodium rhodopsin	0.316763
10	RHO-WP_037358742.1 - Schleiferia thermophila (Proteorhodopsin)	RHO	RHO Proteorhodopsin	0.350702
10	RHO-WP_035325034.1 - Dokdonia donghaensis (Proteorhodopsin)	RHO	RHO Proteorhodopsin	0.357801
9	RHO-WP_130285848.1 - Aquimarina brevivitae (Sodium rhodopsin)	RHO	RHO Sodium rhodopsin	0.283058
8	RHO-WP_095698638.1 - Candidatus Planktophila limnetica (Xanthorhodopsin)	RHO	RHO Xanthorhodopsin	0.281679
8	RHO-WP_014629850.1 - Thermus thermophilus (Xanthorhodopsin)	RHO	RHO Xanthorhodopsin	0.271929
8	RHO-PZO36820.1 - Leptolyngbya antarctica (Xanthorhodopsin)	RHO	RHO Xanthorhodopsin	0.238052
7	RHO-WP_042289861.1 - Nonlabens ulvanivorans (Proteorhodopsin)	RHO	RHO Proteorhodopsin	0.25354
7	RHO-WP_027881983.1 - Meiothermus rufus (Xanthorhodopsin)	RHO	RHO Xanthorhodopsin	0.229977
6	RHO-WP_011404249.1 - Salinibacter ruber (Xanthorhodopsin)	RHO	RHO Xanthorhodopsin	0.194235
5	RHO-WP_120048384.1 - Erythrobacter aquimixticola (Xanthorhodopsin)	RHO	RHO Xanthorhodopsin	0.164882
5	RHO-WP_098073974.1 - Longibacter salinarum (Xanthorhodopsin)	RHO	RHO Xanthorhodopsin	0.161862
5	RHO-WP_081846255.1 - Deinococcus marmoris (Xanthorhodopsin)	RHO	RHO Xanthorhodopsin	0.14488
5	RHO-WP_040555673.1 - Psychroflexus gondwanensis (Proteorhodopsin)	RHO	RHO Proteorhodopsin	0.184889
5	RHO-WP_013178725.1 - Truepera radiovictrix (Sodium rhodopsin)	RHO	RHO Sodium rhodopsin	0.150301
5	RHO-WP_009036080.1 - Indibacter alkaliphilus (Sodium rhodopsin)	RHO	RHO Sodium rhodopsin	0.158381
4	RHO-WP_091290184.1 - Micromonospora halophytica (Sodium rhodopsin)	RHO	RHO Sodium rhodopsin	0.121064
4	RHO-WP_091089659.1 - Flavobacterium gillisiae (Proteorhodopsin)	RHO	RHO Proteorhodopsin	0.146684
4	RHO-WP_085179990.1 - Mycobacterium bohemicum (Xanthorhodopsin)	RHO	RHO Xanthorhodopsin	0.117836
4	RHO-WP_072788487.1 - Ferrithrix thermotolerans (Xanthorhodopsin)	RHO	RHO Xanthorhodopsin	0.134927
4	RHO-WP_004570062.1 - Polaribacter irgensii (Proteorhodopsin)	RHO	RHO Proteorhodopsin	0.146684
4	RHO-AIN36550.1 - Alexandrium fundyense (Xanthorhodopsin)	RHO	RHO Xanthorhodopsin	0.133904
3	RHO-WP_136856450.1 - Paracoccus hibiscisoli (Xanthorhodopsin)	RHO	RHO Xanthorhodopsin	0.100428
3	RHO-WP_106133859.1 - Mongoliibacter ruber (Sodium rhodopsin)	RHO	RHO Sodium rhodopsin	0.0950289
3	RHO-WP_092981016.1 - Robiginitalea myxolifaciens (Sodium rhodopsin)	RHO	RHO Sodium rhodopsin	0.0946895
3	RHO-WP_084197851.1 - Halioglobus japonicus (Proteorhodopsin)	RHO	RHO Proteorhodopsin	0.113304
3	RHO-WP_070955062.1 - Candidatus Rhodoluna planktonica (Xanthorhodopsin)	RHO	RHO Xanthorhodopsin	0.101973
3	RHO-WP_035128632.1 - Flavobacterium aquatile (Proteorhodopsin)	RHO	RHO Proteorhodopsin	0.110471
3	RHO-WP_028386460.1 - Legionella geestiana (Xanthorhodopsin)	RHO	RHO Xanthorhodopsin	0.10563
3	RHO-WP_019038416.1 - Psychroflexus tropicus (Proteorhodopsin)	RHO	RHO Proteorhodopsin	0.110933
3	RHO-WP_015361652.1 - Nonlabens dokdonensis (Sodium rhodopsin)	RHO	RHO Sodium rhodopsin	0.0950289
2	RHO-WP_140688672.1 - Mycolicibacterium hodleri (Xanthorhodopsin)	RHO	RHO Xanthorhodopsin	0.0622372
2	RHO-WP_095685475.1 - Candidatus Planktophila vernalis (Xanthorhodopsin)	RHO	RHO Xanthorhodopsin	0.0704198
2	RHO-WP_077129686.1 - Spirosoma montaniterrae (Proteorhodopsin)	RHO	RHO Proteorhodopsin	0.0690444
2	RHO-WP_076069562.1 - Sphingomonas montana (Xanthorhodopsin)	RHO	RHO Xanthorhodopsin	0.0693152
2	RHO-WP_075534100.1 - Candidatus Pelagibacter ubique (Proteorhodopsin)	RHO	RHO Proteorhodopsin	0.0690444
2	RHO-WP_073365113.1 - Flavobacterium fontis (Proteorhodopsin)	RHO	RHO Proteorhodopsin	0.0733418
2	RHO-WP_068902630.1 - Enterovibrio pacificus (Proteorhodopsin)	RHO	RHO Proteorhodopsin	0.0775236
2	RHO-WP_018112486.1 - Thermus igniterrae (Xanthorhodopsin)	RHO	RHO Xanthorhodopsin	0.0679822
2	RHO-WP_013750003.1 - Dokdonia sp. 4H-3-7-5 (Sodium rhodopsin)	RHO	RHO Sodium rhodopsin	0.0631263
2	RHO-WP_012370306.1 - Exiguobacterium sibiricum (Proteorhodopsin)	RHO	RHO Proteorhodopsin	0.0701404
2	RHO-WP_009185529.1 - Cecembia lonarensis (Proteorhodopsin)	RHO	RHO Proteorhodopsin	0.0707015
2	RHO-WP_004741718.1 - Vibrio splendidus (Proteorhodopsin)	RHO	RHO Proteorhodopsin	0.0654643
2	RHO-RJU82765.1 - Candidatus Poseidoniales archaeon (Proteorhodopsin)	RHO	RHO Proteorhodopsin	0.0607401
1	RHO-WP_150448268.1 - Microbacterium rhizomatis (Xanthorhodopsin)	RHO	RHO Xanthorhodopsin	0.031905
1	RHO-WP_148212414.1 - Candidatus Puniceispirillum marinum (Proteorhodopsin)	RHO	RHO Proteorhodopsin	0.0342546
1	RHO-WP_132702639.1 - Winogradskyella wandonensis (Sodium rhodopsin)	RHO	RHO Sodium rhodopsin	0.0320206
1	RHO-WP_116412735.1 - Subtercola boreus (Xanthorhodopsin)	RHO	RHO Xanthorhodopsin	0.0316763
1	RHO-WP_110125929.1 - Cryobacterium arcticum (Xanthorhodopsin)	RHO	RHO Xanthorhodopsin	0.0327322
1	RHO-WP_099307586.1 - Zhengella mangrovi (Proteorhodopsin)	RHO	RHO Proteorhodopsin	0.0376072
1	RHO-WP_098061420.1 - Longimonas halophila (Sodium rhodopsin)	RHO	RHO Sodium rhodopsin	0.030266
1	RHO-WP_097125180.1 - Spirosoma fluviale (Proteorhodopsin)	RHO	RHO Proteorhodopsin	0.0353507
1	RHO-WP_092108292.1 - Cryobacterium luteum (Xanthorhodopsin)	RHO	RHO Xanthorhodopsin	0.0315632
1	RHO-WP_089515542.1 - Polynucleobacter cosmopolitanus (Proteorhodopsin)	RHO	RHO Proteorhodopsin	0.0336034
1	RHO-WP_052001698.1 - Lyngbya aestuarii (Sodium rhodopsin)	RHO	RHO Sodium rhodopsin	0.0292639
1	RHO-WP_051636405.1 - Rhodoluna lacicola (Xanthorhodopsin)	RHO	RHO Xanthorhodopsin	0.0338609
1	RHO-WP_050520945.1 - Pseudorhodobacter antarcticus (Xanthorhodopsin)	RHO	RHO Xanthorhodopsin	0.0342546
1	RHO-WP_025063125.1 - Sulfitobacter guttiformis (Xanthorhodopsin)	RHO	RHO Xanthorhodopsin	0.0343879
1	RHO-WP_022674213.1 - Sphingopyxis baekryungensis (Xanthorhodopsin)	RHO	RHO Xanthorhodopsin	0.0313393
1	RHO-WP_019990840.1 - Rudanella lutea (Proteorhodopsin)	RHO	RHO Proteorhodopsin	0.0352099
1	RHO-WP_019956725.1 - Yoonia vestfoldensis (Xanthorhodopsin)	RHO	RHO Xanthorhodopsin	0.0345222
1	RHO-WP_016353389.1 - Spiribacter salinus (Xanthorhodopsin)	RHO	RHO Xanthorhodopsin	0.0349316
1	RHO-WP_013836042.1 - Thiomicrospira cyclica (Xanthorhodopsin)	RHO	RHO Xanthorhodopsin	0.0354927
1	RHO-WP_009599924.1 - Vibrio caribbeanicus (Proteorhodopsin)	RHO	RHO Proteorhodopsin	0.0385925
1	RHO-WP_008544914.1 - Candidatus Pelagibacter (Proteorhodopsin)	RHO	RHO Proteorhodopsin	0.0346576
1	RHO-WP_006008821.1 - Glaciecola pallidula (Proteorhodopsin)	RHO	RHO Proteorhodopsin	0.032137
1	RHO-OIR22269.1 - Marine Group III euryarchaeote CG-Epi2 (Proteorhodopsin)	RHO	RHO Proteorhodopsin	0.0342546
521	SdhA_FrdA-Nitrosococcus oceanii (Group 5d)	SdhA-FrdA	SdhA-FrdA Group 5d	7.84401
395	SdhA_FrdA-Paracoccus denitrificans (Group 5c)	SdhA-FrdA	SdhA-FrdA Group 5c	5.81814
391	SdhA_FrdA-Azospirillum lipoferum (Group 5c)	SdhA-FrdA	SdhA-FrdA Group 5c	5.8174
324	SdhA_FrdA-Eudoraea adriatica (Group 1c)	SdhA-FrdA	SdhA-FrdA Group 1c	4.29297
287	SdhA_FrdA-Kordia algicida (Group 1c)	SdhA-FrdA	SdhA-FrdA Group 1c	3.81416
282	SdhA_FrdA-Desulfobacterium autotrophicum (Group 2a)	SdhA-FrdA	SdhA-FrdA Group 2a	3.79913
259	SdhA_FrdA-Methylobacterium nodulans (Group 5c)	SdhA-FrdA	SdhA-FrdA Group 5c	3.76474
259	SdhA_FrdA-Desulfovibrio gigas (Group 2a)	SdhA-FrdA	SdhA-FrdA Group 2a	3.65066
256	SdhA_FrdA-Desulfobacterium anilini seq 1 (Group 2a)	SdhA-FrdA	SdhA-FrdA Group 2a	3.69681
240	SdhA_FrdA-Desulfobacterium anilini seq 2 (Group 2a)	SdhA-FrdA	SdhA-FrdA Group 2a	3.7741
237	SdhA_FrdA-Rickettsia prowazekii (Group 5c)	SdhA-FrdA	SdhA-FrdA Group 5c	3.51431
229	SdhA_FrdA-Desulfococcus oleovorans (Group 1c)	SdhA-FrdA	SdhA-FrdA Group 1c	3.17713
199	SdhA_FrdA-Bacteriovorax marinus (Group 1c)	SdhA-FrdA	SdhA-FrdA Group 1c	2.76525
194	SdhA_FrdA-Winogradskyella psychrotolerans (Group 1c)	SdhA-FrdA	SdhA-FrdA Group 1c	2.55897
192	SdhA_FrdA-Mycobacterium tuberculosis (Group 3a)	SdhA-FrdA	SdhA-FrdA Group 3a	2.91052
177	SdhA_FrdA-Aeromonas hydrophila (Group 3a)	SdhA-FrdA	SdhA-FrdA Group 3a	2.63345
166	SdhA_FrdA-Mangrovimonasyunxiaonensis (Group 1c)	SdhA-FrdA	SdhA-FrdA Group 1c	2.18964
164	SdhA_FrdA-Anaerolinea thermophila (Group 5a)	SdhA-FrdA	SdhA-FrdA Group 5a	2.42777
160	SdhA_FrdA-Rhodopseudomonas palustris (Group 5c)	SdhA-FrdA	SdhA-FrdA Group 5c	2.32954
151	SdhA_FrdA-Bilophila wadsworthia A TCC (Group 2a)	SdhA-FrdA	SdhA-FrdA Group 2a	2.14204
149	SdhA_FrdA-Stenotrophomonas maltophilia (Group 5c)	SdhA-FrdA	SdhA-FrdA Group 5c	2.20942
148	SdhA_FrdA-Phaeodactylibacter xiamenensis seq 1 (Group 1c)	SdhA-FrdA	SdhA-FrdA Group 1c	1.96393
146	SdhA_FrdA-Caulobacter crescentus (Group 5c)	SdhA-FrdA	SdhA-FrdA Group 5c	2.16858
145	SdhA_FrdA-Magnetospirillum magneticum (Group 5c)	SdhA-FrdA	SdhA-FrdA Group 5c	2.16099
142	SdhA_FrdA-Xanthomonas campestris (Group 5c)	SdhA-FrdA	SdhA-FrdA Group 5c	2.10562
141	SdhA_FrdA-Bordetella petrii (Group 2b)	SdhA-FrdA	SdhA-FrdA Group 2b	2.15964
139	SdhA_FrdA-Desulfatibacillum alkenivorans (Group 1c)	SdhA-FrdA	SdhA-FrdA Group 1c	1.92847
125	SdhA_FrdA-Variovorax paradoxus (Group 2b)	SdhA-FrdA	SdhA-FrdA Group 2b	1.90796
121	SdhA_FrdA-Rhodopirellula maiorica (Group 1a)	SdhA-FrdA	SdhA-FrdA Group 1a	1.63511
108	SdhA_FrdA-Leptonema illini (Group 1c)	SdhA-FrdA	SdhA-FrdA Group 1c	1.49369
107	SdhA_FrdA-Roseiflexus sp. (Group 1c)	SdhA-FrdA	SdhA-FrdA Group 1c	1.44151
106	SdhA_FrdA-Arabidopsis thaliana (Group 5c)	SdhA-FrdA	SdhA-FrdA Group 5c	1.47759
104	SdhA_FrdA-Gillisia sp. (Group 1c)	SdhA-FrdA	SdhA-FrdA Group 1c	1.37799
103	SdhA_FrdA-Thiobacillus denitrificans (Group 5d)	SdhA-FrdA	SdhA-FrdA Group 5d	1.5587
101	SdhA_FrdA-Hymenobacter sp. (Group 1c)	SdhA-FrdA	SdhA-FrdA Group 1c	1.38603
99	SdhA_FrdA-YNP crenarchaeote (Group 3a)	SdhA-FrdA	SdhA-FrdA Group 3a	1.54581
98	SdhA_FrdA-Porphyromonas gingivalis (Group 1c)	SdhA-FrdA	SdhA-FrdA Group 1c	1.33863
95	SdhA_FrdA-Methylobacterium nodulans (Group 2b)	SdhA-FrdA	SdhA-FrdA Group 2b	1.45005
93	SdhA_FrdA-Stanieria cyanosphaera PCC (Group 1c)	SdhA-FrdA	SdhA-FrdA Group 1c	1.29027
92	SdhA_FrdA-Pirellula staleyi (Group 1a)	SdhA-FrdA	SdhA-FrdA Group 1a	1.21172
90	SdhA_FrdA-Wolinella succinogenes (Group 2a)	SdhA-FrdA	SdhA-FrdA Group 2a	1.21249
89	SdhA_FrdA-Serratia marcescens (Group 3a)	SdhA-FrdA	SdhA-FrdA Group 3a	1.31531
89	SdhA_FrdA-Geobacter sulfurreducens (Group 1c)	SdhA-FrdA	SdhA-FrdA Group 1c	1.23478
89	SdhA_FrdA-Caldilinea aerophila (Group 1c)	SdhA-FrdA	SdhA-FrdA Group 1c	1.20268
88	SdhA_FrdA-Myroides odoratus seq 1 (Group 1c)	SdhA-FrdA	SdhA-FrdA Group 1c	1.16774
88	SdhA_FrdA-Arcobacter nitrofigilis seq 1 (Group 2a)	SdhA-FrdA	SdhA-FrdA Group 2a	1.17658
84	SdhA_FrdA-Pseudomonas aeruginosa (Group 5d)	SdhA-FrdA	SdhA-FrdA Group 5d	1.25825
83	SdhA_FrdA-Maribacter forsetii (Group 1c)	SdhA-FrdA	SdhA-FrdA Group 1c	1.09319
82	SdhA_FrdA-Verrucomicrobiae bacterium (Group 1c)	SdhA-FrdA	SdhA-FrdA Group 1c	1.17264
80	SdhA_FrdA-Chloroflexus aurantiacus (Group 1c)	SdhA-FrdA	SdhA-FrdA Group 1c	1.07613
79	SdhA_FrdA-Campylobacter jejuni (Group 4a)	SdhA-FrdA	SdhA-FrdA Group 4a	1.14268
77	SdhA_FrdA-Chondromyces apiculatus (Group 1c)	SdhA-FrdA	SdhA-FrdA Group 1c	1.06997
77	SdhA_FrdA-Acidobacteriaceae sp. seq 1 (Group 1c)	SdhA-FrdA	SdhA-FrdA Group 1c	1.06829
76	SdhA_FrdA-Solibacter usitatus (Group 1c)	SdhA-FrdA	SdhA-FrdA Group 1c	1.05442
76	SdhA_FrdA-Nitrincola lacisaponensis (Group 5d)	SdhA-FrdA	SdhA-FrdA Group 5d	1.13841
74	SdhA_FrdA-Planctomyces brasiliensis (Group 1c)	SdhA-FrdA	SdhA-FrdA Group 1c	1.02506
74	SdhA_FrdA-Herpetosiphon aurantiacus (Group 1c)	SdhA-FrdA	SdhA-FrdA Group 1c	1.02667
74	SdhA_FrdA-Bradyrhizobium japonicum (Group 5c)	SdhA-FrdA	SdhA-FrdA Group 5c	1.07036
73	SdhA_FrdA-Thermomicrobium roseum (Group 5a)	SdhA-FrdA	SdhA-FrdA Group 5a	1.12005
73	SdhA_FrdA-Acidobacteria bacterium (Group 2b)	SdhA-FrdA	SdhA-FrdA Group 2b	1.0611
71	SdhA_FrdA-Saccharomyces cerevisiae (Group 5c)	SdhA-FrdA	SdhA-FrdA Group 5c	0.980431
71	SdhA_FrdA-Phaeodactylibacter xiamenensis seq 2 (Group 1c)	SdhA-FrdA	SdhA-FrdA Group 1c	0.983504
71	SdhA_FrdA-Caldithrix abyssi (Group 1c)	SdhA-FrdA	SdhA-FrdA Group 1c	0.986597
70	SdhA_FrdA-Acidobacteriaceae sp. (Group 2b)	SdhA-FrdA	SdhA-FrdA Group 2b	1.02424
69	SdhA_FrdA-Haliscomenobacter hydrossis (Group 1c)	SdhA-FrdA	SdhA-FrdA Group 1c	0.914243
69	SdhA_FrdA-Cobetia marina (Group 5d)	SdhA-FrdA	SdhA-FrdA Group 5d	1.03356
69	SdhA_FrdA-Brucella melitensis (Group 5c)	SdhA-FrdA	SdhA-FrdA Group 5c	0.99478
68	SdhA_FrdA-Actinobacillus succinogenes (Group 3a)	SdhA-FrdA	SdhA-FrdA Group 3a	1.00833
65	SdhA_FrdA-Gemmatimonadetes bacterium (Group 1c)	SdhA-FrdA	SdhA-FrdA Group 1c	0.900391
63	SdhA_FrdA-Haloferula sp. (Group 1c)	SdhA-FrdA	SdhA-FrdA Group 1c	0.848741
61	SdhA_FrdA-Rubritalea marina (Group 1c)	SdhA-FrdA	SdhA-FrdA Group 1c	0.821797
61	SdhA_FrdA-Fibrobacter succinogenes (Group 1c)	SdhA-FrdA	SdhA-FrdA Group 1c	0.846309
61	SdhA_FrdA-Blastopirellula marina (Group 1a)	SdhA-FrdA	SdhA-FrdA Group 1a	0.811896
60	SdhA_FrdA-Oscillochloris trichoides (Group 1c)	SdhA-FrdA	SdhA-FrdA Group 1c	0.820838
60	SdhA_FrdA-Holophaga foetida (Group 1c)	SdhA-FrdA	SdhA-FrdA Group 1c	0.83113
59	SdhA_FrdA-Sphingobacterium spiritivorum seq 2 (Group 1c)	SdhA-FrdA	SdhA-FrdA Group 1c	0.810923
59	SdhA_FrdA-Micromonospora aurantiaca (Group 1c)	SdhA-FrdA	SdhA-FrdA Group 1c	0.809664
58	SdhA_FrdA-Thermobaculum terrenum (Group 5a)	SdhA-FrdA	SdhA-FrdA Group 5a	0.889906
58	SdhA_FrdA-Rhodothermus marinus (Group 5a)	SdhA-FrdA	SdhA-FrdA Group 5a	0.885295
58	SdhA_FrdA-Pedosphaera parvula (Group 1c)	SdhA-FrdA	SdhA-FrdA Group 1c	0.805953
58	SdhA_FrdA-Cytophaga hutchinsonii (Group 1c)	SdhA-FrdA	SdhA-FrdA Group 1c	0.804687
57	SdhA_FrdA-Isosphaera pallida (Group 1c)	SdhA-FrdA	SdhA-FrdA Group 1c	0.784654
56	SdhA_FrdA-Candidatus Magnetoglobus multicellularis (Group 1c)	SdhA-FrdA	SdhA-FrdA Group 1c	0.778161
55	SdhA_FrdA-Sphaerobacter thermophilus (Group 5a)	SdhA-FrdA	SdhA-FrdA Group 5a	0.845344
55	SdhA_FrdA-Singulisphaera acidiphila (Group 5a)	SdhA-FrdA	SdhA-FrdA Group 5a	0.790362
54	SdhA_FrdA-Belliella baltica (Group 1c)	SdhA-FrdA	SdhA-FrdA Group 1c	0.741048
53	SdhA_FrdA-Xylella fastidiosa (Group 5c)	SdhA-FrdA	SdhA-FrdA Group 5c	0.785902
53	SdhA_FrdA-Thermodesulfovibrio islandicus (Group 5a)	SdhA-FrdA	SdhA-FrdA Group 5a	0.811781
53	SdhA_FrdA-Helicobacter pylori (Group 2a)	SdhA-FrdA	SdhA-FrdA Group 2a	0.656019
53	SdhA_FrdA-Halomonas elongata (Group 5d)	SdhA-FrdA	SdhA-FrdA Group 5d	0.793894
52	SdhA_FrdA-Echinicola vietnamensis (Group 1c)	SdhA-FrdA	SdhA-FrdA Group 1c	0.713602
52	SdhA_FrdA-Campylobacter jejuni (Group 2a)	SdhA-FrdA	SdhA-FrdA Group 2a	0.693152
52	SdhA_FrdA-Archaeoglobus fulgidus (Group 3b)	SdhA-FrdA	SdhA-FrdA Group 3b	0.816269
50	SdhA_FrdA-Sorangium cellulosum (Group 1c)	SdhA-FrdA	SdhA-FrdA Group 1c	0.693696
50	SdhA_FrdA-Photobacterium profundum (Group 3a)	SdhA-FrdA	SdhA-FrdA Group 3a	0.73281
50	SdhA_FrdA-Mesorhizobium loti (Group 5c)	SdhA-FrdA	SdhA-FrdA Group 5c	0.734027
50	SdhA_FrdA-Gemmatimonas aurantiaca (Group 1c)	SdhA-FrdA	SdhA-FrdA Group 1c	0.693696
49	SdhA_FrdA-Leptospira broomii (Group 1c)	SdhA-FrdA	SdhA-FrdA Group 1c	0.678756
49	SdhA_FrdA-Geothrix fermentans (Group 1c)	SdhA-FrdA	SdhA-FrdA Group 1c	0.677694
49	SdhA_FrdA-Algoriphagus sp. (Group 1c)	SdhA-FrdA	SdhA-FrdA Group 1c	0.672433
48	SdhA_FrdA-Coraliomargarita akajimensis (Group 1c)	SdhA-FrdA	SdhA-FrdA Group 1c	0.655655
47	SdhA_FrdA-Sulfuricurvum kujiense (Group 4c)	SdhA-FrdA	SdhA-FrdA Group 4c	0.728721
47	SdhA_FrdA-Spirosoma linguale (Group 1c)	SdhA-FrdA	SdhA-FrdA Group 1c	0.643986
47	SdhA_FrdA-Mycobacterium smegmatis (Group 5a)	SdhA-FrdA	SdhA-FrdA Group 5a	0.711252
47	SdhA_FrdA-Arcobacter nitrofigilis seq 2 (Group 2a)	SdhA-FrdA	SdhA-FrdA Group 2a	0.62935
46	SdhA_FrdA-Thermomonospora curvata (Group 1c)	SdhA-FrdA	SdhA-FrdA Group 1c	0.629309
46	SdhA_FrdA-Rhodopirellula europaea (Group 1a)	SdhA-FrdA	SdhA-FrdA Group 1a	0.61596
46	SdhA_FrdA-Pelobacter carbinolicus (Group 1c)	SdhA-FrdA	SdhA-FrdA Group 1c	0.6382
46	SdhA_FrdA-Myroides odoratus seq 2 (Group 1c)	SdhA-FrdA	SdhA-FrdA Group 1c	0.636203
46	SdhA_FrdA-Jiangella gansuensis (Group 2b)	SdhA-FrdA	SdhA-FrdA Group 2b	0.675305
45	SdhA_FrdA-Neurospora crassa (Group 5c)	SdhA-FrdA	SdhA-FrdA Group 5c	0.613728
45	SdhA_FrdA-Leptospira interrogans (Group 1c)	SdhA-FrdA	SdhA-FrdA Group 1c	0.624326
45	SdhA_FrdA-Bacteroides xylanisolvens (Group 1c)	SdhA-FrdA	SdhA-FrdA Group 1c	0.603484
44	SdhA_FrdA-Kutzneria albida (Group 5a)	SdhA-FrdA	SdhA-FrdA Group 5a	0.665853
44	SdhA_FrdA-Cyclobacterium marinum (Group 1c)	SdhA-FrdA	SdhA-FrdA Group 1c	0.603817
44	SdhA_FrdA-Bdellovibrio bacteriovorus (Group 1c)	SdhA-FrdA	SdhA-FrdA Group 1c	0.609496
43	SdhA_FrdA-Bartonella quintana (Group 5c)	SdhA-FrdA	SdhA-FrdA Group 5c	0.619936
42	SdhA_FrdA-Rhodococcus jostii (Group 5a)	SdhA-FrdA	SdhA-FrdA Group 5a	0.636677
42	SdhA_FrdA-Nocardioides sp. (Group 1c)	SdhA-FrdA	SdhA-FrdA Group 1c	0.552355
42	SdhA_FrdA-Candidatus Nitrospira defluvii (Group 4c)	SdhA-FrdA	SdhA-FrdA Group 4c	0.673653
41	SdhA_FrdA-Vibrio cholerae (Group 3a)	SdhA-FrdA	SdhA-FrdA Group 3a	0.601902
41	SdhA_FrdA-Sinorhizobium meliloti AK (Group 5c)	SdhA-FrdA	SdhA-FrdA Group 5c	0.591101
41	SdhA_FrdA-Prosthecochloris aestuarii (Group 4a)	SdhA-FrdA	SdhA-FrdA Group 4a	0.639057
40	SdhA_FrdA-Rubrobacter xylanophilus (Group 2b)	SdhA-FrdA	SdhA-FrdA Group 2b	0.600182
40	SdhA_FrdA-Caldisphaera lagunensis seq 2 (Group 3b)	SdhA-FrdA	SdhA-FrdA Group 3b	0.609496
39	SdhA_FrdA-Sulfolobus solfataricus SQR (Group 3c)	SdhA-FrdA	SdhA-FrdA Group 3c	0.608957
39	SdhA_FrdA-Acidobacterium capsulatum (Group 1c)	SdhA-FrdA	SdhA-FrdA Group 1c	0.541083
38	SdhA_FrdA-Meiothermus ruber (Group 2b)	SdhA-FrdA	SdhA-FrdA Group 2b	0.551448
38	SdhA_FrdA-Haemophilus influenzae (Group 3a)	SdhA-FrdA	SdhA-FrdA Group 3a	0.560655
38	SdhA_FrdA-Desulfurobacterium sp. (Group 3b)	SdhA-FrdA	SdhA-FrdA Group 3b	0.593343
37	SdhA_FrdA-Planctomyces maris (Group 1c)	SdhA-FrdA	SdhA-FrdA Group 1c	0.508545
37	SdhA_FrdA-Leadbetterella byssophila (Group 1c)	SdhA-FrdA	SdhA-FrdA Group 1c	0.493949
37	SdhA_FrdA-Cyclobacteriaceae bacterium (Group 1c)	SdhA-FrdA	SdhA-FrdA Group 1c	0.507755
37	SdhA_FrdA-Bryobacter aggregatus (Group 1c)	SdhA-FrdA	SdhA-FrdA Group 1c	0.513335
37	SdhA_FrdA-Anaeromyxobacter dehalogenans seq 1 (Group 1c)	SdhA-FrdA	SdhA-FrdA Group 1c	0.514142
36	SdhA_FrdA-Porphyra umbilicalis (Group 1a)	SdhA-FrdA	SdhA-FrdA Group 1a	0.479152
36	SdhA_FrdA-Ornithobacterium rhinotracheale (Group 1c)	SdhA-FrdA	SdhA-FrdA Group 1c	0.474153
35	SdhA_FrdA-Ustilago maydis (Group 5c)	SdhA-FrdA	SdhA-FrdA Group 5c	0.472965
35	SdhA_FrdA-Rhizobium leguminosarum (Group 5c)	SdhA-FrdA	SdhA-FrdA Group 5c	0.504599
35	SdhA_FrdA-Pseudomonas putida (Group 5d)	SdhA-FrdA	SdhA-FrdA Group 5d	0.52427
35	SdhA_FrdA-Pedobacter agri (Group 1c)	SdhA-FrdA	SdhA-FrdA Group 1c	0.469376
35	SdhA_FrdA-Haloferax volcanii (Group 4b)	SdhA-FrdA	SdhA-FrdA Group 4b	0.502958
34	SdhA_FrdA-Thermosynechococcus elongatus (Group 4c)	SdhA-FrdA	SdhA-FrdA Group 4c	0.51718
33	SdhA_FrdA-Ktedonobacter racemifer (Group 5a)	SdhA-FrdA	SdhA-FrdA Group 5a	0.501968
33	SdhA_FrdA-Haloquadratum walsbyi (Group 4b)	SdhA-FrdA	SdhA-FrdA Group 4b	0.474217
33	SdhA_FrdA-Coxiella burnetii (Group 5d)	SdhA-FrdA	SdhA-FrdA Group 5d	0.496838
32	SdhA_FrdA-Nitratiruptor sp. (Group 4c)	SdhA-FrdA	SdhA-FrdA Group 4c	0.495282
32	SdhA_FrdA-Hyperthermus butylicus (Group 3b)	SdhA-FrdA	SdhA-FrdA Group 3b	0.483429
32	SdhA_FrdA-Ferroglobus placidus (Group 3b)	SdhA-FrdA	SdhA-FrdA Group 3b	0.498776
31	SdhA_FrdA-Prosthecochloris aestuarii (Group 5a)	SdhA-FrdA	SdhA-FrdA Group 5a	0.469124
31	SdhA_FrdA-Nitrolancetus hollandicus (Group 5a)	SdhA-FrdA	SdhA-FrdA Group 5a	0.476467
30	SdhA_FrdA-Legionella pneumophila (Group 5d)	SdhA-FrdA	SdhA-FrdA Group 5d	0.450137
30	SdhA_FrdA-Gemmatimonas sp. (Group 1c)	SdhA-FrdA	SdhA-FrdA Group 1c	0.416218
30	SdhA_FrdA-Candidatus Acetothermum autotrophicum (Group 1c)	SdhA-FrdA	SdhA-FrdA Group 1c	0.41362
30	SdhA_FrdA-Anaeromyxobacter dehalogenans seq 2 (Group 1c)	SdhA-FrdA	SdhA-FrdA Group 1c	0.415565
29	SdhA_FrdA-Opitutus terrae (Group 1c)	SdhA-FrdA	SdhA-FrdA Group 1c	0.400458
29	SdhA_FrdA-Aggregatibacter aphrophilus (Group 3a)	SdhA-FrdA	SdhA-FrdA Group 3a	0.425736
28	SdhA_FrdA-Thermogemmatispora sp. (Group 5a)	SdhA-FrdA	SdhA-FrdA Group 5a	0.428123
28	SdhA_FrdA-Enterobacter aerogenes (Group 3a)	SdhA-FrdA	SdhA-FrdA Group 3a	0.415193
28	SdhA_FrdA-Dyadobacter fermentans (Group 1c)	SdhA-FrdA	SdhA-FrdA Group 1c	0.373799
28	SdhA_FrdA-Candidatus Korarchaeum cryptofilum (Group 3b)	SdhA-FrdA	SdhA-FrdA Group 3b	0.432614
28	SdhA_FrdA-Alteromonas macleodii (Group 5d)	SdhA-FrdA	SdhA-FrdA Group 5d	0.419416
27	SdhA_FrdA-Sphingobacterium spiritivorum seq 1 (Group 1c)	SdhA-FrdA	SdhA-FrdA Group 1c	0.374009
27	SdhA_FrdA-Prevotella melaninogenica (Group 1c)	SdhA-FrdA	SdhA-FrdA Group 1c	0.361542
27	SdhA_FrdA-Chloroherpeton thalassium (Group 5a)	SdhA-FrdA	SdhA-FrdA Group 5a	0.408592
26	SdhA_FrdA-Marinithermus hydrothermalis (Group 5a)	SdhA-FrdA	SdhA-FrdA Group 5a	0.398232
26	SdhA_FrdA-Kutzneria albida (Group 1c)	SdhA-FrdA	SdhA-FrdA Group 1c	0.356248
26	SdhA_FrdA-Homo sapiens (Group 5c)	SdhA-FrdA	SdhA-FrdA Group 5c	0.346054
26	SdhA_FrdA-Arthrobacter chlorophenolicus (Group 5a)	SdhA-FrdA	SdhA-FrdA Group 5a	0.383606
25	SdhA_FrdA-Sulfurospirillum barnesii (Group 2a)	SdhA-FrdA	SdhA-FrdA Group 2a	0.334254
25	SdhA_FrdA-Opitutaceae sp. (Group 1c)	SdhA-FrdA	SdhA-FrdA Group 1c	0.344684
25	SdhA_FrdA-Francisella tularensis (Group 5d)	SdhA-FrdA	SdhA-FrdA Group 5d	0.370087
25	SdhA_FrdA-Clavibacter michiganensis (Group 5a)	SdhA-FrdA	SdhA-FrdA Group 5a	0.36399
25	SdhA_FrdA-Akkermansia muciniphila (Group 1c)	SdhA-FrdA	SdhA-FrdA Group 1c	0.338868
24	SdhA_FrdA-Myxococcus xanthus (Group 1c)	SdhA-FrdA	SdhA-FrdA Group 1c	0.332974
24	SdhA_FrdA-Acidobacteriaceae sp. seq 2 (Group 1c)	SdhA-FrdA	SdhA-FrdA Group 1c	0.333498
23	SdhA_FrdA-Morganella morganii (Group 3a)	SdhA-FrdA	SdhA-FrdA Group 3a	0.338778
23	SdhA_FrdA-Halorhabdus utahensis (Group 4b)	SdhA-FrdA	SdhA-FrdA Group 4b	0.333771
23	SdhA_FrdA-Escherichia coli (Group 3a)	SdhA-FrdA	SdhA-FrdA Group 3a	0.337652
23	SdhA_FrdA-Chlorobaculum parvum (Group 1c)	SdhA-FrdA	SdhA-FrdA Group 1c	0.314654
23	SdhA_FrdA-Agrobacterium tumefaciens (Group 5c)	SdhA-FrdA	SdhA-FrdA Group 5c	0.331593
23	SdhA_FrdA-Aeromonas hydrophila (Group 5d)	SdhA-FrdA	SdhA-FrdA Group 5d	0.345692
23	SdhA_FrdA-Acidianus ambivalens (Group 3c)	SdhA-FrdA	SdhA-FrdA Group 3c	0.359129
22	SdhA_FrdA-Verrucomicrobium sp. seq 2 (Group 1c)	SdhA-FrdA	SdhA-FrdA Group 1c	0.289329
22	SdhA_FrdA-Turneriella parva (Group 1c)	SdhA-FrdA	SdhA-FrdA Group 1c	0.301909
22	SdhA_FrdA-Propionibacterium acnes (Group 1c)	SdhA-FrdA	SdhA-FrdA Group 1c	0.288043
22	SdhA_FrdA-Nocardioides sp. (Group 2b)	SdhA-FrdA	SdhA-FrdA Group 2b	0.31309
21	SdhA_FrdA-Truepera radiovictrix (Group 5a)	SdhA-FrdA	SdhA-FrdA Group 5a	0.320538
21	SdhA_FrdA-Thiovulum sp. (Group 4c)	SdhA-FrdA	SdhA-FrdA Group 4c	0.325029
21	SdhA_FrdA-Pedosphaera parvula (Group 2b)	SdhA-FrdA	SdhA-FrdA Group 2b	0.329647
21	SdhA_FrdA-Cyanobacterium sp. seq 1 (Group 4c)	SdhA-FrdA	SdhA-FrdA Group 4c	0.322768
20	SdhA_FrdA-Verrucomicrobium sp. seq 1 (Group 1c)	SdhA-FrdA	SdhA-FrdA Group 1c	0.264206
20	SdhA_FrdA-Klebsiella pneumoniae (Group 3a)	SdhA-FrdA	SdhA-FrdA Group 3a	0.296567
20	SdhA_FrdA-Aspergillus niger (Group 5c)	SdhA-FrdA	SdhA-FrdA Group 5c	0.273613
19	SdhA_FrdA-Sulfolobus acidocaldarius SQR (Group 3c)	SdhA-FrdA	SdhA-FrdA Group 3c	0.296671
19	SdhA_FrdA-Schlesneria paludicola (Group 1c)	SdhA-FrdA	SdhA-FrdA Group 1c	0.261145
19	SdhA_FrdA-Salmonella enterica (Group 3a)	SdhA-FrdA	SdhA-FrdA Group 3a	0.281738
19	SdhA_FrdA-Salinibacter ruber (Group 5a)	SdhA-FrdA	SdhA-FrdA Group 5a	0.274822
19	SdhA_FrdA-Planctomycetes bacterium (Group 2b)	SdhA-FrdA	SdhA-FrdA Group 2b	0.277547
19	SdhA_FrdA-Pectobacterium atrosepticum (Group 3a)	SdhA-FrdA	SdhA-FrdA Group 3a	0.280796
18	SdhA_FrdA-Trichophyton rubrum (Group 5c)	SdhA-FrdA	SdhA-FrdA Group 5c	0.245871
18	SdhA_FrdA-Rhodopirellula baltica (Group 1a)	SdhA-FrdA	SdhA-FrdA Group 1a	0.237785
18	SdhA_FrdA-Rhodococcus jostii seq 2 (Group 2b)	SdhA-FrdA	SdhA-FrdA Group 2b	0.275222
18	SdhA_FrdA-Picrophilus torridus (Group 3c)	SdhA-FrdA	SdhA-FrdA Group 3c	0.284068
18	SdhA_FrdA-Photorhabdus luminescens (Group 3a)	SdhA-FrdA	SdhA-FrdA Group 3a	0.266017
18	SdhA_FrdA-Pelodictyon luteolum (Group 4a)	SdhA-FrdA	SdhA-FrdA Group 4a	0.280561
18	SdhA_FrdA-Neisseria meningitidis (Group 5d)	SdhA-FrdA	SdhA-FrdA Group 5d	0.271002
18	SdhA_FrdA-Flavobacterium columnare (Group 1c)	SdhA-FrdA	SdhA-FrdA Group 1c	0.237785
17	SdhA_FrdA-Thaumarchaeota archaeon strain DS (Group 3b)	SdhA-FrdA	SdhA-FrdA Group 3b	0.255511
17	SdhA_FrdA-Shewanella oneidensis (Group 5d)	SdhA-FrdA	SdhA-FrdA Group 5d	0.255511
17	SdhA_FrdA-Micromonospora aurantiaca (Group 2b)	SdhA-FrdA	SdhA-FrdA Group 2b	0.235857
17	SdhA_FrdA-Candidatus Caldiarchaeum subterraneum (Group 3b)	SdhA-FrdA	SdhA-FrdA Group 3b	0.263119
16	SdhA_FrdA-uncultured halophilic archaeon JABHX (Group 4b)	SdhA-FrdA	SdhA-FrdA Group 4b	0.230298
16	SdhA_FrdA-Rubidibacter lacunae (Group 4c)	SdhA-FrdA	SdhA-FrdA Group 4c	0.245918
16	SdhA_FrdA-Pandoraea pnomenusa (Group 5d)	SdhA-FrdA	SdhA-FrdA Group 5d	0.239261
16	SdhA_FrdA-Natrialba magadii (Group 4b)	SdhA-FrdA	SdhA-FrdA Group 4b	0.231808
16	SdhA_FrdA-Moraxella catarrhalis (Group 5d)	SdhA-FrdA	SdhA-FrdA Group 5d	0.22955
16	SdhA_FrdA-Geitlerinema sp. (Group 4c)	SdhA-FrdA	SdhA-FrdA Group 4c	0.245918
16	SdhA_FrdA-Desulfarculus baarsii (Group 5b)	SdhA-FrdA	SdhA-FrdA Group 5b	0.238856
16	SdhA_FrdA-Acidilobus saccharovorans (Group 3b)	SdhA-FrdA	SdhA-FrdA Group 3b	0.242544
15	SdhA_FrdA-Zavarzinella formosa (Group 1c)	SdhA-FrdA	SdhA-FrdA Group 1c	0.207783
15	SdhA_FrdA-Trichodesmium erythraeum (Group 4c)	SdhA-FrdA	SdhA-FrdA Group 4c	0.230548
15	SdhA_FrdA-Pelodictyon luteolum (Group 1c)	SdhA-FrdA	SdhA-FrdA Group 1c	0.205209
15	SdhA_FrdA-Morganella morganii (Group 5d)	SdhA-FrdA	SdhA-FrdA Group 5d	0.232979
15	SdhA_FrdA-Drosophila melanogaster (Group 5c)	SdhA-FrdA	SdhA-FrdA Group 5c	0.200553
15	SdhA_FrdA-Chlorobaculum limnaeum (Group 1c)	SdhA-FrdA	SdhA-FrdA Group 1c	0.205209
15	SdhA_FrdA-Caenorhabditis elegans (Group 5c)	SdhA-FrdA	SdhA-FrdA Group 5c	0.205209
14	SdhA_FrdA-Wolinella succinogenes (Group 4a)	SdhA-FrdA	SdhA-FrdA Group 4a	0.201839
14	SdhA_FrdA-Wolbachia endosymbiont of Drosophila melanogaster (Group 5c)	SdhA-FrdA	SdhA-FrdA Group 5c	0.206557
14	SdhA_FrdA-Pyrobaculum aerophilum (Group 3b)	SdhA-FrdA	SdhA-FrdA Group 3b	0.212956
14	SdhA_FrdA-Pectobacterium atrosepticum (Group 5d)	SdhA-FrdA	SdhA-FrdA Group 5d	0.210421
14	SdhA_FrdA-Modestobacter marinus (Group 1c)	SdhA-FrdA	SdhA-FrdA Group 1c	0.190938
14	SdhA_FrdA-Chlorobaculum limnaeum (Group 4a)	SdhA-FrdA	SdhA-FrdA Group 4a	0.218214
14	SdhA_FrdA-Bordetella petrii (Group 5d)	SdhA-FrdA	SdhA-FrdA Group 5d	0.208999
13	SdhA_FrdA-Vibrio cholerae (Group 5d)	SdhA-FrdA	SdhA-FrdA Group 5d	0.195391
13	SdhA_FrdA-Sorangium cellulosum (Group 1a)	SdhA-FrdA	SdhA-FrdA Group 1a	0.171222
13	SdhA_FrdA-Phycisphaera mikurensis (Group 1a)	SdhA-FrdA	SdhA-FrdA Group 1a	0.162045
13	SdhA_FrdA-Gordonia terrae (Group 2b)	SdhA-FrdA	SdhA-FrdA Group 2b	0.177573
13	SdhA_FrdA-Flexistipes sinusarabici (Group 5b)	SdhA-FrdA	SdhA-FrdA Group 5b	0.195059
13	SdhA_FrdA-Burkholderia pseudomallei (Group 5d)	SdhA-FrdA	SdhA-FrdA Group 5d	0.194399
12	SdhA_FrdA-Verrucomicrobium sp. seq 3 (Group 1c)	SdhA-FrdA	SdhA-FrdA Group 1c	0.166226
12	SdhA_FrdA-Proteus vulgaris (Group 3a)	SdhA-FrdA	SdhA-FrdA Group 3a	0.177345
12	SdhA_FrdA-Planctomycetaceae bacterium (Group 4b)	SdhA-FrdA	SdhA-FrdA Group 4b	0.18476
12	SdhA_FrdA-Oceanithermus profundus (Group 5a)	SdhA-FrdA	SdhA-FrdA Group 5a	0.183164
12	SdhA_FrdA-Modestobacter marinus (Group 2b)	SdhA-FrdA	SdhA-FrdA Group 2b	0.177345
12	SdhA_FrdA-Metallosphaera cuprina (Group 3c)	SdhA-FrdA	SdhA-FrdA Group 3c	0.187371
12	SdhA_FrdA-Kuenenia stuttgartiensis (Group 4b)	SdhA-FrdA	SdhA-FrdA Group 4b	0.182849
12	SdhA_FrdA-Halorubrum lacusprofundi (Group 4b)	SdhA-FrdA	SdhA-FrdA Group 4b	0.174142
12	SdhA_FrdA-Aromatoleum aromaticum (Group 5d)	SdhA-FrdA	SdhA-FrdA Group 5d	0.177642
11	SdhA_FrdA-Rhodococcus jostii seq 1 (Group 2b)	SdhA-FrdA	SdhA-FrdA Group 2b	0.150954
11	SdhA_FrdA-Mycobacterium tuberculosis (Group 5a)	SdhA-FrdA	SdhA-FrdA Group 5a	0.16477
11	SdhA_FrdA-Gloeobacter violaceus (Group 4c)	SdhA-FrdA	SdhA-FrdA Group 4c	0.168483
11	SdhA_FrdA-Chlorobium phaeobacteroides (Group 4a)	SdhA-FrdA	SdhA-FrdA Group 4a	0.171454
11	SdhA_FrdA-Caldisphaera lagunensis seq 1 (Group 3b)	SdhA-FrdA	SdhA-FrdA Group 3b	0.166749
10	SdhA_FrdA-Taylorella equigenitalis (Group 5d)	SdhA-FrdA	SdhA-FrdA Group 5d	0.149538
10	SdhA_FrdA-halophilic archaeon (Group 4b)	SdhA-FrdA	SdhA-FrdA Group 4b	0.141177
10	SdhA_FrdA-Geodermatophilaceae bacterium (Group 2b)	SdhA-FrdA	SdhA-FrdA Group 2b	0.147787
10	SdhA_FrdA-Desulfosporosinus orientis seq 1 (Group 1a)	SdhA-FrdA	SdhA-FrdA Group 1a	0.152901
10	SdhA_FrdA-Crocosphaera watsonii (Group 4c)	SdhA-FrdA	SdhA-FrdA Group 4c	0.153699
10	SdhA_FrdA-Chlorobium phaeobacteroides (Group 1c)	SdhA-FrdA	SdhA-FrdA Group 1c	0.134311
10	SdhA_FrdA-Chlorobium chlorochromatii (Group 1c)	SdhA-FrdA	SdhA-FrdA Group 1c	0.136806
10	SdhA_FrdA-Candida albicans (Group 5c)	SdhA-FrdA	SdhA-FrdA Group 5c	0.137873
9	SdhA_FrdA-Verrucomicrobium spinosum (Group 1c)	SdhA-FrdA	SdhA-FrdA Group 1c	0.118362
9	SdhA_FrdA-Meiothermus silvanus (Group 5a)	SdhA-FrdA	SdhA-FrdA Group 5a	0.13785
9	SdhA_FrdA-Leptolyngbya sp. (Group 4c)	SdhA-FrdA	SdhA-FrdA Group 4c	0.138329
9	SdhA_FrdA-Kutzneria albida (Group 2b)	SdhA-FrdA	SdhA-FrdA Group 2b	0.125654
9	SdhA_FrdA-Deinococcus proteolyticus (Group 5a)	SdhA-FrdA	SdhA-FrdA Group 5a	0.136431
9	SdhA_FrdA-Deinococcus aquatilis (Group 5a)	SdhA-FrdA	SdhA-FrdA Group 5a	0.136431
9	SdhA_FrdA-Ascaris suum (Group 5c)	SdhA-FrdA	SdhA-FrdA Group 5c	0.123317
8	SdhA_FrdA-Ralstonia eutropha (Group 5d)	SdhA-FrdA	SdhA-FrdA Group 5d	0.119428
8	SdhA_FrdA-Prochlorococcus marinus (Group 1c)	SdhA-FrdA	SdhA-FrdA Group 1c	0.110817
8	SdhA_FrdA-Penicillium chrysogenum (Group 5c)	SdhA-FrdA	SdhA-FrdA Group 5c	0.109276
8	SdhA_FrdA-Methylacidiphilum infernorum (Group 1c)	SdhA-FrdA	SdhA-FrdA Group 1c	0.109107
8	SdhA_FrdA-Geovibrio thiophilus (Group 5b)	SdhA-FrdA	SdhA-FrdA Group 5b	0.120036
8	SdhA_FrdA-Frankia sp. (Group 2b)	SdhA-FrdA	SdhA-FrdA Group 2b	0.110299
8	SdhA_FrdA-Cronobacter sakazakii (Group 3a)	SdhA-FrdA	SdhA-FrdA Group 3a	0.113668
8	SdhA_FrdA-Comamonas testosteroni (Group 5d)	SdhA-FrdA	SdhA-FrdA Group 5d	0.11764
8	SdhA_FrdA-Candidate division BRC bacterium (Group 1a)	SdhA-FrdA	SdhA-FrdA Group 1a	0.113304
8	SdhA_FrdA-Blastococcus sp. (Group 2b)	SdhA-FrdA	SdhA-FrdA Group 2b	0.117836
8	SdhA_FrdA-Aquabacterium sp. (Group 5d)	SdhA-FrdA	SdhA-FrdA Group 5d	0.119833
8	SdhA_FrdA-Anaplasma phagocytophilum (Group 5c)	SdhA-FrdA	SdhA-FrdA Group 5c	0.117055
7	SdhA_FrdA-Sulfurospirillum barnesii (Group 4a)	SdhA-FrdA	SdhA-FrdA Group 4a	0.100592
7	SdhA_FrdA-Paenibacillus macerans (Group 1a)	SdhA-FrdA	SdhA-FrdA Group 1a	0.106478
7	SdhA_FrdA-Mucispirillum schaedleri (Group 5b)	SdhA-FrdA	SdhA-FrdA Group 5b	0.1045
7	SdhA_FrdA-Methylacidiphilum fumariolicum (Group 1c)	SdhA-FrdA	SdhA-FrdA Group 1c	0.0950289
7	SdhA_FrdA-Halothece sp. (Group 1c)	SdhA-FrdA	SdhA-FrdA Group 1c	0.0934499
7	SdhA_FrdA-Euryarchaeota archaeon (Group 3b)	SdhA-FrdA	SdhA-FrdA Group 3b	0.108533
7	SdhA_FrdA-Deinococcus radiodurans (Group 5a)	SdhA-FrdA	SdhA-FrdA Group 5a	0.106113
7	SdhA_FrdA-Deferribacter desulfuricans (Group 5b)	SdhA-FrdA	SdhA-FrdA Group 5b	0.105211
7	SdhA_FrdA-Chryseobacterium sp. (Group 1c)	SdhA-FrdA	SdhA-FrdA Group 1c	0.092334
7	SdhA_FrdA-Chroococcidiopsis thermalis (Group 4c)	SdhA-FrdA	SdhA-FrdA Group 4c	0.107589
7	SdhA_FrdA-Acinetobacter baumannii (Group 5d)	SdhA-FrdA	SdhA-FrdA Group 5d	0.10125
6	SdhA_FrdA-Thermus aquaticus (Group 5a)	SdhA-FrdA	SdhA-FrdA Group 5a	0.0918997
6	SdhA_FrdA-Microcystis aeruginosa (Group 4c)	SdhA-FrdA	SdhA-FrdA Group 4c	0.0922193
6	SdhA_FrdA-Hippea maritima (Group 5b)	SdhA-FrdA	SdhA-FrdA Group 5b	0.0877916
6	SdhA_FrdA-Epilithonimonas lactis (Group 1c)	SdhA-FrdA	SdhA-FrdA Group 1c	0.0792618
6	SdhA_FrdA-Chamaesiphon sp. (Group 1c)	SdhA-FrdA	SdhA-FrdA Group 1c	0.0833744
6	SdhA_FrdA-Calditerrivibrio nitroreducens (Group 5b)	SdhA-FrdA	SdhA-FrdA Group 5b	0.0900274
6	SdhA_FrdA-Aeropyrum pernix (Group 3b)	SdhA-FrdA	SdhA-FrdA Group 3b	0.0909539
5	SdhA_FrdA-Variovorax paradoxus (Group 5d)	SdhA-FrdA	SdhA-FrdA Group 5d	0.0734027
5	SdhA_FrdA-Tumebacillus flagellatus (Group 1a)	SdhA-FrdA	SdhA-FrdA Group 1a	0.0746426
5	SdhA_FrdA-Thermoproteus tenax (Group 3b)	SdhA-FrdA	SdhA-FrdA Group 3b	0.0759251
5	SdhA_FrdA-Terriglobus saanensis (Group 1a)	SdhA-FrdA	SdhA-FrdA Group 1a	0.0745167
5	SdhA_FrdA-Synechocystis sp. (Group 4c)	SdhA-FrdA	SdhA-FrdA Group 4c	0.0768494
5	SdhA_FrdA-Streptomyces sp. (Group 2b)	SdhA-FrdA	SdhA-FrdA Group 2b	0.0671557
5	SdhA_FrdA-Lysinibacillus sphaericus (Group 1a)	SdhA-FrdA	SdhA-FrdA Group 1a	0.0756651
5	SdhA_FrdA-Heliobacterium modesticaldum (Group 1a)	SdhA-FrdA	SdhA-FrdA Group 1a	0.0757949
5	SdhA_FrdA-Denitrovibrio acetiphilus (Group 5b)	SdhA-FrdA	SdhA-FrdA Group 5b	0.0750228
5	SdhA_FrdA-Cedecea davisae (Group 5d)	SdhA-FrdA	SdhA-FrdA Group 5d	0.0751504
5	SdhA_FrdA-Candidatus Nitrosopumilus sp. (Group 3b)	SdhA-FrdA	SdhA-FrdA Group 3b	0.0775236
5	SdhA_FrdA-Alicyclobacillus acidocaldarius LAA (Group 1a)	SdhA-FrdA	SdhA-FrdA Group 1a	0.0754069
4	SdhA_FrdA-Yersinia pestis (Group 5d)	SdhA-FrdA	SdhA-FrdA Group 5d	0.0601203
4	SdhA_FrdA-Thermus thermophilus (Group 5a)	SdhA-FrdA	SdhA-FrdA Group 5a	0.0612665
4	SdhA_FrdA-Staphylococcus epidermidis (Group 1a)	SdhA-FrdA	SdhA-FrdA Group 1a	0.0601203
4	SdhA_FrdA-Rhodoferax fermentans (Group 5d)	SdhA-FrdA	SdhA-FrdA Group 5d	0.0588199
4	SdhA_FrdA-Photorhabdus luminescens (Group 5d)	SdhA-FrdA	SdhA-FrdA Group 5d	0.0601203
4	SdhA_FrdA-Photobacterium profundum (Group 5d)	SdhA-FrdA	SdhA-FrdA Group 5d	0.0601203
4	SdhA_FrdA-Natronomonas pharaonis (Group 4b)	SdhA-FrdA	SdhA-FrdA Group 4b	0.0578572
4	SdhA_FrdA-Mycobacterium tuberculosis (Group 2b)	SdhA-FrdA	SdhA-FrdA Group 2b	0.0547225
4	SdhA_FrdA-Halobacterium sp. (Group 4b)	SdhA-FrdA	SdhA-FrdA Group 4b	0.0574809
4	SdhA_FrdA-Erwinia pyrifoliae (Group 5d)	SdhA-FrdA	SdhA-FrdA Group 5d	0.0597141
4	SdhA_FrdA-Deinococcus wulumuqiensis (Group 5a)	SdhA-FrdA	SdhA-FrdA Group 5a	0.0606359
4	SdhA_FrdA-Cyanobium gracile (Group 1c)	SdhA-FrdA	SdhA-FrdA Group 1c	0.0552355
4	SdhA_FrdA-Criblamydia sequanensis (Group 1b)	SdhA-FrdA	SdhA-FrdA Group 1b	0.0559347
4	SdhA_FrdA-Chlorobaculum parvum (Group 4a)	SdhA-FrdA	SdhA-FrdA Group 4a	0.062347
4	SdhA_FrdA-Blattella germanic (Group 1c)	SdhA-FrdA	SdhA-FrdA Group 1c	0.0527623
3	SdhA_FrdA-Thermus sp. (Group 5a)	SdhA-FrdA	SdhA-FrdA Group 5a	0.0459498
3	SdhA_FrdA-Thermoplasma volcanium (Group 3b)	SdhA-FrdA	SdhA-FrdA Group 3b	0.0467602
3	SdhA_FrdA-Thermoplasma acidophilum (Group 3b)	SdhA-FrdA	SdhA-FrdA Group 3b	0.0467602
3	SdhA_FrdA-Thermoactinomyces sp. (Group 1a)	SdhA-FrdA	SdhA-FrdA Group 1a	0.0452441
3	SdhA_FrdA-Simkania negevensis Z (Group 1b)	SdhA-FrdA	SdhA-FrdA Group 1b	0.0421511
3	SdhA_FrdA-Selenovibrio woodruffii S (Group 5b)	SdhA-FrdA	SdhA-FrdA Group 5b	0.0450137
3	SdhA_FrdA-Salinispora arenicola (Group 2b)	SdhA-FrdA	SdhA-FrdA Group 2b	0.0416218
3	SdhA_FrdA-Nitrosopumilus maritimus (Group 3b)	SdhA-FrdA	SdhA-FrdA Group 3b	0.0465141
3	SdhA_FrdA-Halogeometricum borinquense (Group 4b)	SdhA-FrdA	SdhA-FrdA Group 4b	0.043322
3	SdhA_FrdA-Geobacillus sp. (Group 1a)	SdhA-FrdA	SdhA-FrdA Group 1a	0.0453215
3	SdhA_FrdA-Cyanobacterium sp. seq 2 (Group 4c)	SdhA-FrdA	SdhA-FrdA Group 4c	0.0454769
3	SdhA_FrdA-Corynebacterium glutamicum (Group 1c)	SdhA-FrdA	SdhA-FrdA Group 1c	0.0393953
3	SdhA_FrdA-Chlorobium chlorochromatii (Group 4a)	SdhA-FrdA	SdhA-FrdA Group 4a	0.0467602
3	SdhA_FrdA-Anoxybacillus flavithermus (Group 1a)	SdhA-FrdA	SdhA-FrdA Group 1a	0.0452441
3	SdhA_FrdA-Acidobacteria bacterium (Group 1a)	SdhA-FrdA	SdhA-FrdA Group 1a	0.04471
3	SdhA_FrdA-Acaryochloris marina MBIC (Group 4c)	SdhA-FrdA	SdhA-FrdA Group 4c	0.0461097
2	SdhA_FrdA-Yersinia pestis (Group 3a)	SdhA-FrdA	SdhA-FrdA Group 3a	0.0291192
2	SdhA_FrdA-Xenorhabdus nematophila (Group 5d)	SdhA-FrdA	SdhA-FrdA Group 5d	0.0300602
2	SdhA_FrdA-Thermus scotoductus (Group 5a)	SdhA-FrdA	SdhA-FrdA Group 5a	0.0306332
2	SdhA_FrdA-Thermomonospora curvata (Group 2b)	SdhA-FrdA	SdhA-FrdA Group 2b	0.0274889
2	SdhA_FrdA-Salmonellaenterica (Group 5d)	SdhA-FrdA	SdhA-FrdA Group 5d	0.0300602
2	SdhA_FrdA-Nocardia asteroides (Group 2b)	SdhA-FrdA	SdhA-FrdA Group 2b	0.0274462
2	SdhA_FrdA-Natronococcus occultus (Group 4b)	SdhA-FrdA	SdhA-FrdA Group 4b	0.0289286
2	SdhA_FrdA-Myxococcus xanthus (Group 1a)	SdhA-FrdA	SdhA-FrdA Group 1a	0.0282354
2	SdhA_FrdA-Mycobacterium smegmatis (Group 2b)	SdhA-FrdA	SdhA-FrdA Group 2b	0.0278352
2	SdhA_FrdA-Halomicrobium mukohataei (Group 4b)	SdhA-FrdA	SdhA-FrdA Group 4b	0.0284628
2	SdhA_FrdA-Citrobacter koseri (Group 5d)	SdhA-FrdA	SdhA-FrdA Group 5d	0.0300602
2	SdhA_FrdA-Citrobacter koseri (Group 3a)	SdhA-FrdA	SdhA-FrdA Group 3a	0.0290713
2	SdhA_FrdA-Chlamydophila pneumoniae (Group 1b)	SdhA-FrdA	SdhA-FrdA Group 1b	0.0282354
1	SdhA_FrdA-Thermodesulfovibrio yellowstonii (Group 5a)	SdhA-FrdA	SdhA-FrdA Group 5a	0.0153166
1	SdhA_FrdA-Synechococcus sp. (Group 4c)	SdhA-FrdA	SdhA-FrdA Group 4c	0.0153699
1	SdhA_FrdA-Serratia marcescens (Group 5d)	SdhA-FrdA	SdhA-FrdA Group 5d	0.0150301
1	SdhA_FrdA-Salinarchaeum sp. (Group 4b)	SdhA-FrdA	SdhA-FrdA Group 4b	0.0144407
1	SdhA_FrdA-Parachlamydia acanthamoebae (Group 1b)	SdhA-FrdA	SdhA-FrdA Group 1b	0.0139837
1	SdhA_FrdA-Nostoc sp. (Group 4c)	SdhA-FrdA	SdhA-FrdA Group 4c	0.0153699
1	SdhA_FrdA-Natrinema pellirubrum (Group 4b)	SdhA-FrdA	SdhA-FrdA Group 4b	0.0144407
1	SdhA_FrdA-Marine Group I crenarchaeote (Group 3b)	SdhA-FrdA	SdhA-FrdA Group 3b	0.0155047
1	SdhA_FrdA-Halopiger xanaduensis (Group 4b)	SdhA-FrdA	SdhA-FrdA Group 4b	0.0144643
1	SdhA_FrdA-Haloarcula marismortui (Group 4b)	SdhA-FrdA	SdhA-FrdA Group 4b	0.0145357
1	SdhA_FrdA-Enterobacter aerogenes (Group 5d)	SdhA-FrdA	SdhA-FrdA Group 5d	0.0150301
1	SdhA_FrdA-Desulfosporosinus orientis seq 2 (Group 1a)	SdhA-FrdA	SdhA-FrdA Group 1a	0.015159
1	SdhA_FrdA-Cyanothece sp. (Group 4c)	SdhA-FrdA	SdhA-FrdA Group 4c	0.0153699
1	SdhA_FrdA-Chlamydophila pecorum (Group 1b)	SdhA-FrdA	SdhA-FrdA Group 1b	0.0141403
1	SdhA_FrdA-Chlamydia psittaci (Group 1b)	SdhA-FrdA	SdhA-FrdA Group 1b	0.0141177
1	SdhA_FrdA-Candidatus Protochlamydia amoebophila (Group 1b)	SdhA-FrdA	SdhA-FrdA Group 1b	0.0140952
1	SdhA_FrdA-Brevibacillus brevis (Group 1a)	SdhA-FrdA	SdhA-FrdA Group 1a	0.0151072
1	SdhA_FrdA-Bacillus licheniformis (Group 1a)	SdhA-FrdA	SdhA-FrdA Group 1a	0.0150046
1	SdhA_FrdA-Anabaena variabilis (Group 4c)	SdhA-FrdA	SdhA-FrdA Group 4c	0.0152901
1	SdhA_FrdA-Acidobacterium sp. (Group 1a)	SdhA-FrdA	SdhA-FrdA Group 1a	0.0149538
18	SDIMO-SKSP01000332.1_7 - SKSP01 sp007122945 (Group II_DmpN) [Actinomycetota]	SDIMO	SDIMO NA	0.315007
7	SDIMO-NZ_PKUS01000040.1_25 - Halioglobus lutimaris (Group II_DmpN) [Gammaproteobacteria]	SDIMO	SDIMO NA	0.121302
5	SDIMO-JAERSO010000122.1_47 - UBA11606 sp016845585 (Group II_DmpN) [Actinomycetota]	SDIMO	SDIMO NA	0.0876755
4	SDIMO-JAKAQB010000022.1_7 - JAKAQB01 sp021811865 (Group II_DmpN) [Actinomycetota]	SDIMO	SDIMO NA	0.0701404
4	SDIMO-CP070833.1_1778 - JAHEFR01 sp020341735 (Group II_DmpN) [Gammaproteobacteria]	SDIMO	SDIMO NA	0.0694514
3	SDIMO-NZ_WFKJ01000012.1_5 - Poseidonibacter sp009208075 (Group II_DmpN) [Campylobacterota]	SDIMO	SDIMO NA	0.0526053
3	SDIMO-JAGRHW010000081.1_4 - UBA7957 sp020444765 (Group II_DmpN) [Gammaproteobacteria]	SDIMO	SDIMO NA	0.0519864
3	SDIMO-DIYG01000052.1_22 - Congregibacter sp002428935 (Group II_DmpN) [Gammaproteobacteria]	SDIMO	SDIMO NA	0.0519864
3	SDIMO-DIAF01000020.1_127 - Haliea sp002414665 (Group II_DmpN) [Gammaproteobacteria]	SDIMO	SDIMO NA	0.0519864
2	SDIMO-SLQN01000138.1_7 - Roseinatronobacter sp007131465 (Group V_PrmA) [Alphaproteobacteria]	SDIMO	SDIMO NA	0.0318475
2	SDIMO-PBDG01000006.1_19 - PTKB01 sp002717225 (Group I_TmoA) [Alphaproteobacteria]	SDIMO	SDIMO NA	0.0355641
2	SDIMO-PABK01000013.1_26 - Halioglobus sp002699145 (Group II_DmpN) [Gammaproteobacteria]	SDIMO	SDIMO NA	0.0346576
2	SDIMO-NZ_SMSE01000002.1_841 - Halioglobus unica (Group II_DmpN) [Gammaproteobacteria]	SDIMO	SDIMO NA	0.0346576
2	SDIMO-NZ_PPCN01000005.1_34 - Roseibium marinum (Group V_PrmA) [Alphaproteobacteria]	SDIMO	SDIMO NA	0.031905
2	SDIMO-NZ_FORH01000007.1_208 - Celeribacter neptunius (Group V_PrmA) [Alphaproteobacteria]	SDIMO	SDIMO NA	0.031905
2	SDIMO-NZ_FOLG01000020.1_12 - Tropicimonas isoalkanivorans (Group V_PrmA) [Alphaproteobacteria]	SDIMO	SDIMO NA	0.031905
2	SDIMO-NZ_CP077062.1_1820 - JABFXA01 sp019039255 (Group V_PrmA) [Actinomycetota]	SDIMO	SDIMO NA	0.032137
2	SDIMO-LT703004.1_483 - Anderseniella sp900149695 (Group V_PrmA) [Alphaproteobacteria]	SDIMO	SDIMO NA	0.0317902
2	SDIMO-JAJFJQ010000060.1_30 - UBA11873 sp021773835 (Group II_DmpN) [Gammaproteobacteria]	SDIMO	SDIMO NA	0.0345222
2	SDIMO-JACPPA010000016.1_15 - CAIKBL01 sp016191285 (Group VII_ZmoA) [Gammaproteobacteria]	SDIMO	SDIMO NA	0.0346576
2	SDIMO-JACKNG010000002.1_491 - JACKNG01 sp024235015 (Group II_DmpN) [Gammaproteobacteria]	SDIMO	SDIMO NA	0.0347257
2	SDIMO-CP059265.1_2694 - Thiothrix singaporensis (Group II_DmpN) [Gammaproteobacteria]	SDIMO	SDIMO NA	0.0367471
1	SDIMO-WTGA01000160.1_13 - WTGA01 sp011523765 (Group I_TmoA) [Gammaproteobacteria]	SDIMO	SDIMO NA	0.01757
1	SDIMO-WLLZ01000015.1_15 - GCA-2737125 sp009700485 (Group I_TmoA) [Actinomycetota]	SDIMO	SDIMO NA	0.0177464
1	SDIMO-SBGD01000081.1_80 - Marinovum sp006226775 (Group V_PrmA) [Alphaproteobacteria]	SDIMO	SDIMO NA	0.0159525
1	SDIMO-PAUU01000037.1_18 - UBA868 sp002713825 (Group I_TmoA) [Gammaproteobacteria]	SDIMO	SDIMO NA	0.01757
1	SDIMO-PADB01000011.1_88 - GCA-2700365 sp002700365 (Group II_DmpN) [Alphaproteobacteria]	SDIMO	SDIMO NA	0.0174313
1	SDIMO-NZ_SNXY01000007.1_82 - Oharaeibacter diazotrophicus (Group V_PrmA) [Alphaproteobacteria]	SDIMO	SDIMO NA	0.0159525
1	SDIMO-NZ_RCWF01000012.1_51 - Poseidonibacter antarcticus (Group II_DmpN) [Campylobacterota]	SDIMO	SDIMO NA	0.0175351
1	SDIMO-NZ_QYUK01000011.1_3172 - Zavarzinia cavernae (Group I_TmoA) [Alphaproteobacteria]	SDIMO	SDIMO NA	0.0177821
1	SDIMO-NZ_QGTJ01000009.1_116 - Plasticicumulans acidivorans (Group II_DmpN) [Gammaproteobacteria]	SDIMO	SDIMO NA	0.0174313
1	SDIMO-NZ_QGLE01000011.1_138 - Zavarzinia aquatilis (Group II_DmpN) [Alphaproteobacteria]	SDIMO	SDIMO NA	0.0174658
1	SDIMO-NZ_POUT01000001.1_560 - Stutzerimonas stutzeri_AF (Group II_DmpN) [Gammaproteobacteria]	SDIMO	SDIMO NA	0.0173288
1	SDIMO-NZ_NXIE01000002.1_416 - Halarcobacter mediterraneus (Group II_DmpN) [Campylobacterota]	SDIMO	SDIMO NA	0.0175351
1	SDIMO-NZ_MAST01000034.1_301 - Terracoccus sp001758225 (Group V_PrmA) [Actinomycetota]	SDIMO	SDIMO NA	0.0160685
1	SDIMO-NZ_JACHVQ010000001.1_1920 - Flexivirga oryzae (Group II_DmpN) [Actinomycetota]	SDIMO	SDIMO NA	0.017605
1	SDIMO-NZ_FZON01000038.1_20 - Antarctobacter heliothermus (Group V_PrmA) [Alphaproteobacteria]	SDIMO	SDIMO NA	0.0159525
1	SDIMO-NZ_FOUR01000001.1_301 - Marinobacter pelagius (Group II_DmpN) [Gammaproteobacteria]	SDIMO	SDIMO NA	0.0175004
1	SDIMO-NZ_FNQM01000006.1_34 - Rubrimonas cliftonensis (Group V_PrmA) [Alphaproteobacteria]	SDIMO	SDIMO NA	0.0159238
1	SDIMO-NZ_CP054051.1_277 - Aliarcobacter cibarius (Group II_DmpN) [Campylobacterota]	SDIMO	SDIMO NA	0.0174658
1	SDIMO-NZ_CP053835.1_2544 - Aliarcobacter defluvii (Group II_DmpN) [Campylobacterota]	SDIMO	SDIMO NA	0.0175351
1	SDIMO-NZ_CP018632.1_4738 - Granulosicoccus antarcticus (Group V_PrmA) [Gammaproteobacteria]	SDIMO	SDIMO NA	0.0159525
1	SDIMO-NZ_CAKXZT010000145.1_62 - Mesorhizobium escarrei (Group V_PrmA) [Alphaproteobacteria]	SDIMO	SDIMO NA	0.0159238
1	SDIMO-NZ_AQVE01000005.1_56 - Thiolinea disciformis (Group II_DmpN) [Gammaproteobacteria]	SDIMO	SDIMO NA	0.0173288
1	SDIMO-NZ_AP018560.1_867 - Aerosticca soli (Group II_DmpN) [Gammaproteobacteria]	SDIMO	SDIMO NA	0.0172611
1	SDIMO-NC_007973.1_1323 - Cupriavidus metallidurans (Group I_TmoA) [Gammaproteobacteria]	SDIMO	SDIMO NA	0.0176754
1	SDIMO-JALRFH010000116.1_6 - Aequoribacter sp023253715 (Group II_DmpN) [Gammaproteobacteria]	SDIMO	SDIMO NA	0.0176401
1	SDIMO-JAHWKT010000011.1_18 - JAHELV01 sp019347695 (Group V_PrmA) [Actinomycetota]	SDIMO	SDIMO NA	0.0160103
1	SDIMO-JAHIQV010000016.1_5 - Hydrogenophaga sp018903185 (Group II_DmpN) [Gammaproteobacteria]	SDIMO	SDIMO NA	0.016738
1	SDIMO-JAHEGD010000006.1_174 - LSUCC0057 sp024639885 (Group II_DmpN) [Gammaproteobacteria]	SDIMO	SDIMO NA	0.0177108
1	SDIMO-JAGREA010000309.1_19 - JAGREA01 sp020446745 (Group II_DmpN) [Alphaproteobacteria]	SDIMO	SDIMO NA	0.0174658
1	SDIMO-JAFMRC010000075.1_9 - Trebonia sp017354375 (Group V_PrmA) [Actinomycetota]	SDIMO	SDIMO NA	0.0160394
1	SDIMO-JAFMBU010000073.1_3 - HTCC2207 sp017858295 (Group II_DmpN) [Gammaproteobacteria]	SDIMO	SDIMO NA	0.0177108
1	SDIMO-JADGEY010000071.1_3 - Pseudemcibacter sp016744185 (Group II_DmpN) [Alphaproteobacteria]	SDIMO	SDIMO NA	0.0175004
1	SDIMO-JACPPA010000042.1_42 - CAIKBL01 sp016191285 (Group V_PrmA) [Gammaproteobacteria]	SDIMO	SDIMO NA	0.0159525
1	SDIMO-JACKNY010000002.1_575 - JAJFKB01 sp024234615 (Group II_DmpN) [Gammaproteobacteria]	SDIMO	SDIMO NA	0.0177108
1	SDIMO-JABIVN010000199.1_13 - UBA9659 sp018667205 (Group II_DmpN) [Gammaproteobacteria]	SDIMO	SDIMO NA	0.017397
1	SDIMO-2INP_A - Pseudomonas stutzeri OX1 (Group II_DmpN) [Gammaproteobacteria]	SDIMO	SDIMO NA	0.0178901
137	Sor-WP_083499370.1 - Thioalkalivibrio nitratireducens	Sor	Sor NA	3.86825
89	Sor-WP_006748120.1 - Thioalkalivibrio paradoxus	Sor	Sor NA	2.51295
4	Sor-WP_043811857.1 - Desulfomicrobium baculatum	Sor	Sor NA	0.115904
348	SoxB-WP_074201233.1 - Sulfurivirga caldicuralii	SoxB	SoxB NA	4.82056
117	SoxB-WP_019556411.1 - Thiomicrorhabdus arctica	SoxB	SoxB NA	1.62325
108	SoxB-WP_028485785.1 - Thiomicrorhabdus chilensis	SoxB	SoxB NA	1.49838
57	SoxB-WP_092993401.1 - Thiohalomonas denitrificans	SoxB	SoxB NA	0.843799
57	SoxB-WP_011362936.1 - Chlorobium chlorochromatii	SoxB	SoxB NA	0.861108
53	SoxB-WP_069014875.1 - Candidatus Thiodiazotropha endoloripes	SoxB	SoxB NA	0.792551
52	SoxB-WP_093035659.1 - Thiocapsa roseopersicina	SoxB	SoxB NA	0.776283
52	SoxB-WP_041323214.1 - Herminiimonas arsenicoxydans	SoxB	SoxB NA	0.806245
47	SoxB-WP_127477683.1 - Sulfurivermis fontis	SoxB	SoxB NA	0.708825
45	SoxB-WP_041068692.1 - Thiolapillus brandeum	SoxB	SoxB NA	0.676354
43	SoxB-WP_007041128.1 - Thiorhodococcus drewsii	SoxB	SoxB NA	0.640844
41	SoxB-WP_134082632.1 - Thiohalophilus thiocyanatoxydans	SoxB	SoxB NA	0.598918
39	SoxB-WP_050927545.1 - Aestuariivita boseongensis	SoxB	SoxB NA	0.610035
36	SoxB-WP_096365581.1 - Thiohalobacter thiocyanaticus	SoxB	SoxB NA	0.542005
36	SoxB-WP_010932700.1 - Chlorobaculum tepidum	SoxB	SoxB NA	0.516488
33	SoxB-WP_093971971.1 - Boseongicola aestuarii	SoxB	SoxB NA	0.517099
30	SoxB-WP_027857640.1 - Marinobacterium jannaschii	SoxB	SoxB NA	0.450137
29	SoxB-WP_021286687.1 - Sulfurimonas hongkongensis	SoxB	SoxB NA	0.435872
28	SoxB-WP_090730752.1 - Neptunomonas qingdaonensis	SoxB	SoxB NA	0.420128
27	SoxB-WP_014778598.1 - Thiocystis violascens	SoxB	SoxB NA	0.40239
25	SoxB-WP_085802251.1 - Roseovarius aestuarii	SoxB	SoxB NA	0.391048
25	SoxB-WP_029132149.1 - Sedimenticola selenatireducens	SoxB	SoxB NA	0.373213
25	SoxB-WP_018077747.1 - Thiobacillus denitrificans	SoxB	SoxB NA	0.380935
23	SoxB-WP_006745886.1 - Thioalkalivibrio paradoxus	SoxB	SoxB NA	0.34452
22	SoxB-WP_043749488.1 - Imhoffiella purpurea	SoxB	SoxB NA	0.327874
21	SoxB-WP_094034905.1 - Antarctobacter heliothermus	SoxB	SoxB NA	0.32848
21	SoxB-WP_044457408.1 - Pandoraea vervacti	SoxB	SoxB NA	0.326171
19	SoxB-WP_100384606.1 - Afipia broomeae	SoxB	SoxB NA	0.28951
19	SoxB-WP_072632251.1 - Planktotalea frisia	SoxB	SoxB NA	0.297197
18	SoxB-WP_085892855.1 - Pelagicola litorisediminis	SoxB	SoxB NA	0.281555
18	SoxB-WP_026199596.1 - Lamprocystis purpurea	SoxB	SoxB NA	0.26826
17	SoxB-WP_007195450.1 - Thiocapsa marina	SoxB	SoxB NA	0.253785
15	SoxB-WP_085639459.1 - Marivita geojedonensis	SoxB	SoxB NA	0.234629
15	SoxB-WP_074839561.1 - Marinovum algicola	SoxB	SoxB NA	0.234629
15	SoxB-WP_025052974.1 - Sulfitobacter noctilucae	SoxB	SoxB NA	0.234629
15	SoxB-WP_002691637.1 - Beggiatoa alba	SoxB	SoxB NA	0.227385
14	SoxB-WP_068173459.1 - Hydrogenophaga taeniospiralis	SoxB	SoxB NA	0.215553
14	SoxB-WP_012971360.1 - Allochromatium vinosum	SoxB	SoxB NA	0.208296
14	SoxB-WP_008891062.1 - Thalassospira profundimaris	SoxB	SoxB NA	0.219375
13	SoxB-WP_025049678.1 - Sulfitobacter mediterraneus	SoxB	SoxB NA	0.202628
13	SoxB-WP_007797737.1 - Salipiger bermudensis	SoxB	SoxB NA	0.203345
12	SoxB-WP_092080032.1 - Poseidonocella sedimentorum	SoxB	SoxB NA	0.187703
12	SoxB-WP_084207406.1 - Sulfuritalea hydrogenivorans	SoxB	SoxB NA	0.186384
12	SoxB-WP_046861389.1 - Sedimenticola thiotaurini	SoxB	SoxB NA	0.179445
12	SoxB-WP_013326800.1 - Sulfurimonas autotrophica	SoxB	SoxB NA	0.180977
11	SoxB-WP_083649633.1 - Nitratireductor basaltis	SoxB	SoxB NA	0.173597
11	SoxB-WP_071626883.1 - Arcobacter lekithochrous	SoxB	SoxB NA	0.165613
11	SoxB-WP_062277993.1 - Marichromatium gracile	SoxB	SoxB NA	0.163937
11	SoxB-WP_040449241.1 - Hoeflea phototrophica	SoxB	SoxB NA	0.171757
11	SoxB-WP_013029827.1 - Sideroxydans lithotrophicus	SoxB	SoxB NA	0.170253
10	SoxB-WP_093967304.1 - Confluentimicrobium lipolyticum	SoxB	SoxB NA	0.156975
10	SoxB-WP_093164076.1 - Pseudoruegeria lutimaris	SoxB	SoxB NA	0.155867
10	SoxB-WP_091432203.1 - Aliiroseovarius sediminilitoris	SoxB	SoxB NA	0.156419
10	SoxB-WP_058123132.1 - Thalassobacter stenotrophicus	SoxB	SoxB NA	0.156419
10	SoxB-WP_055681128.1 - Jannaschia rubra	SoxB	SoxB NA	0.156697
10	SoxB-WP_020393581.1 - Thiolinea disciformis	SoxB	SoxB NA	0.154776
9	SoxB-WP_130232700.1 - Arcobacter pacificus	SoxB	SoxB NA	0.134357
9	SoxB-WP_105515073.1 - Defluviimonas denitrificans	SoxB	SoxB NA	0.141277
9	SoxB-WP_097803437.1 - Pelagimonas varians	SoxB	SoxB NA	0.140777
9	SoxB-WP_057792352.1 - Roseovarius atlanticus	SoxB	SoxB NA	0.140777
9	SoxB-WP_050524515.1 - Pseudorhodobacter wandonensis	SoxB	SoxB NA	0.141277
8	SoxB-WP_085825769.1 - Roseovarius gaetbuli	SoxB	SoxB NA	0.125135
8	SoxB-WP_020561150.1 - Thiofilum flexile	SoxB	SoxB NA	0.123388
8	SoxB-WP_012179464.1 - Dinoroseobacter shibae	SoxB	SoxB NA	0.125357
8	SoxB-WP_008328094.1 - Maritimibacter alkaliphilus	SoxB	SoxB NA	0.125135
8	SoxB-WP_005863274.1 - Sagittula stellata	SoxB	SoxB NA	0.124914
7	SoxB-WP_099865714.1 - Pararhizobium haloflavum	SoxB	SoxB NA	0.109882
7	SoxB-WP_097155352.1 - Cohaesibacter gelatinilyticus	SoxB	SoxB NA	0.109493
7	SoxB-WP_095588969.1 - Actibacterium ureilyticum	SoxB	SoxB NA	0.109493
7	SoxB-WP_093254549.1 - Rubrimonas cliftonensis	SoxB	SoxB NA	0.110274
7	SoxB-WP_093094889.1 - Shimia aestuarii	SoxB	SoxB NA	0.109493
7	SoxB-WP_090271267.1 - Litorimicrobium taeanense	SoxB	SoxB NA	0.109493
7	SoxB-WP_086450133.1 - Marivivens niveibacter	SoxB	SoxB NA	0.109107
7	SoxB-WP_085120538.1 - Tistlia consotensis	SoxB	SoxB NA	0.110274
7	SoxB-WP_072603844.1 - Mesorhizobium oceanicum	SoxB	SoxB NA	0.109882
7	SoxB-WP_058291672.1 - Epibacterium multivorans	SoxB	SoxB NA	0.109493
7	SoxB-WP_045475653.1 - Serpentinomonas raichei	SoxB	SoxB NA	0.106113
7	SoxB-WP_035253205.1 - Actibacterium atlanticum	SoxB	SoxB NA	0.109882
7	SoxB-WP_020038950.1 - Salipiger mucosus	SoxB	SoxB NA	0.109493
6	SoxB-WP_093116983.1 - Salinihabitans flavidus	SoxB	SoxB NA	0.0938515
6	SoxB-WP_090056348.1 - Celeribacter neptunius	SoxB	SoxB NA	0.0938515
6	SoxB-WP_072776266.1 - Marivita hallyeonensis	SoxB	SoxB NA	0.0938515
6	SoxB-WP_068803471.1 - Thauera phenolivorans	SoxB	SoxB NA	0.09238
6	SoxB-WP_067333538.1 - Stappia indica	SoxB	SoxB NA	0.0940179
6	SoxB-WP_066255419.1 - Hydrogenophaga flava	SoxB	SoxB NA	0.09238
6	SoxB-WP_058315724.1 - Thalassobius activus	SoxB	SoxB NA	0.0938515
6	SoxB-WP_050518086.1 - Pseudorhodobacter antarcticus	SoxB	SoxB NA	0.0941849
6	SoxB-WP_037276263.1 - Roseovarius mucosus	SoxB	SoxB NA	0.0938515
6	SoxB-WP_029889393.1 - Polycyclovorans algicola	SoxB	SoxB NA	0.0930283
6	SoxB-WP_028489660.1 - Thiothrix lacustris	SoxB	SoxB NA	0.0911102
6	SoxB-WP_026805903.1 - Aliiarcobacter faecis	SoxB	SoxB NA	0.0901805
6	SoxB-WP_026757398.1 - Sediminimonas qiaohouensis	SoxB	SoxB NA	0.0938515
6	SoxB-WP_012507601.1 - Pelodictyon phaeoclathratiforme	SoxB	SoxB NA	0.0904883
5	SoxB-WP_090483743.1 - Ectothiorhodospira mobilis	SoxB	SoxB NA	0.0750228
5	SoxB-WP_089277487.1 - Antarctobacter heliothermus	SoxB	SoxB NA	0.0780714
5	SoxB-WP_062150026.1 - Beggiatoa leptomitoformis	SoxB	SoxB NA	0.0751504
5	SoxB-WP_058263156.1 - Thalassobius gelatinovorus	SoxB	SoxB NA	0.0779337
5	SoxB-WP_049834223.1 - Octadecabacter temperatus	SoxB	SoxB NA	0.0779337
5	SoxB-WP_041228231.1 - Cupriavidus necator	SoxB	SoxB NA	0.0771177
5	SoxB-WP_018006130.1 - Cupriavidus taiwanensis	SoxB	SoxB NA	0.0771177
5	SoxB-WP_017928094.1 - Limimaricola hongkongensis	SoxB	SoxB NA	0.0783483
5	SoxB-WP_012562350.1 - Oligotropha carboxidovorans	SoxB	SoxB NA	0.0760558
5	SoxB-WP_011567768.1 - Roseobacter denitrificans	SoxB	SoxB NA	0.0779337
5	SoxB-WP_011046745.1 - Ruegeria pomeroyi	SoxB	SoxB NA	0.0779337
4	SoxB-WP_119334860.1 - Hydrogenophilus thermoluteolus	SoxB	SoxB NA	0.0615867
4	SoxB-WP_099307109.1 - Zhengella mangrovi	SoxB	SoxB NA	0.0626786
4	SoxB-WP_096706830.1 - Phaeobacter gallaeciensis	SoxB	SoxB NA	0.0625677
4	SoxB-WP_093740947.1 - Sulfitobacter delicatus	SoxB	SoxB NA	0.0624571
4	SoxB-WP_093733462.1 - Sulfitobacter litoralis	SoxB	SoxB NA	0.062347
4	SoxB-WP_093452034.1 - Pseudooceanicola nitratireducens	SoxB	SoxB NA	0.0625677
4	SoxB-WP_092785690.1 - Rhodospira trueperi	SoxB	SoxB NA	0.0629017
4	SoxB-WP_091531826.1 - Fontimonas thermophila	SoxB	SoxB NA	0.0615867
4	SoxB-WP_085816214.1 - Roseovarius halotolerans	SoxB	SoxB NA	0.0625677
4	SoxB-WP_079586295.1 - Bradyrhizobium lablabi	SoxB	SoxB NA	0.0609496
4	SoxB-WP_073034871.1 - Roseovarius pacificus	SoxB	SoxB NA	0.0625677
4	SoxB-WP_069189482.1 - Candidatus Terasakiella magnetica	SoxB	SoxB NA	0.0629017
4	SoxB-WP_066814972.1 - Defluviimonas alba	SoxB	SoxB NA	0.06279
4	SoxB-WP_066273242.1 - Hydrogenophaga palleronii	SoxB	SoxB NA	0.0616941
4	SoxB-WP_055086958.1 - Jannaschia donghaensis	SoxB	SoxB NA	0.0626786
4	SoxB-WP_024973999.1 - Ralstonia pickettii	SoxB	SoxB NA	0.0616941
4	SoxB-WP_013553334.1 - Nitratifractor salsuginis	SoxB	SoxB NA	0.059513
4	SoxB-WP_009571531.1 - Celeribacter baekdonensis	SoxB	SoxB NA	0.0625677
4	SoxB-WP_008194011.1 - Labrenzia alexandrii	SoxB	SoxB NA	0.0625677
3	SoxB-WP_099345522.1 - Arcobacter marinus	SoxB	SoxB NA	0.0448614
3	SoxB-WP_093362251.1 - Tropicimonas isoalkanivorans	SoxB	SoxB NA	0.0467602
3	SoxB-WP_089890076.1 - Lentibacter algarum	SoxB	SoxB NA	0.0469258
3	SoxB-WP_089883168.1 - Citreimonas salinaria	SoxB	SoxB NA	0.0469258
3	SoxB-WP_088159715.1 - Achromobacter xylosoxidans	SoxB	SoxB NA	0.0465141
3	SoxB-WP_084274917.1 - Nitratiruptor tergarcus	SoxB	SoxB NA	0.0451671
3	SoxB-WP_079566392.1 - Bradyrhizobium erythrophlei	SoxB	SoxB NA	0.0455551
3	SoxB-WP_078920801.1 - Thiothrix eikelboomii	SoxB	SoxB NA	0.0462706
3	SoxB-WP_076094912.1 - Azonexus hydrophilus	SoxB	SoxB NA	0.04619
3	SoxB-WP_068636158.1 - Thauera butanivorans	SoxB	SoxB NA	0.04619
3	SoxB-WP_054785684.1 - Pseudovibrio denitrificans	SoxB	SoxB NA	0.0473447
3	SoxB-WP_038619235.1 - Pandoraea pnomenusa	SoxB	SoxB NA	0.0465959
3	SoxB-WP_037963476.1 - Sulfitobacter pontiacus	SoxB	SoxB NA	0.0467602
3	SoxB-WP_034389741.1 - Comamonas thiooxydans	SoxB	SoxB NA	0.0459498
3	SoxB-WP_027244156.1 - Leisingera daeponensis	SoxB	SoxB NA	0.0469258
3	SoxB-WP_027239920.1 - Pseudophaeobacter arcticus	SoxB	SoxB NA	0.0469258
3	SoxB-WP_027237973.1 - Leisingera caerulea	SoxB	SoxB NA	0.0469258
3	SoxB-WP_019560465.1 - Caldimonas manganoxidans	SoxB	SoxB NA	0.0457911
3	SoxB-WP_011830020.1 - Methylibium petroleiphilum	SoxB	SoxB NA	0.0461097
3	SoxB-WP_011299377.1 - Cupriavidus pinatubonensis	SoxB	SoxB NA	0.0462706
2	SoxB-WP_097030608.1 - Rhodobacter ovatus	SoxB	SoxB NA	0.0314508
2	SoxB-WP_096789012.1 - Phaeobacter piscinae	SoxB	SoxB NA	0.0312838
2	SoxB-WP_093993105.1 - Flavimaricola marinus	SoxB	SoxB NA	0.0311735
2	SoxB-WP_091443440.1 - Ancylobacter rudongensis	SoxB	SoxB NA	0.0313393
2	SoxB-WP_088813315.1 - Polynucleobacter victoriensis	SoxB	SoxB NA	0.0307398
2	SoxB-WP_087909859.1 - Polynucleobacter hirudinilacicola	SoxB	SoxB NA	0.0306864
2	SoxB-WP_074254373.1 - Oceanicola litoreus	SoxB	SoxB NA	0.0312838
2	SoxB-WP_073011466.1 - Labrenzia suaedae	SoxB	SoxB NA	0.0313393
2	SoxB-WP_069478791.1 - Sulfurospirillum halorespirans	SoxB	SoxB NA	0.0296567
2	SoxB-WP_065971769.1 - Acidiferrobacter thiooxydans	SoxB	SoxB NA	0.0298067
2	SoxB-WP_050464913.1 - Herbaspirillum autotrophicum	SoxB	SoxB NA	0.0310094
2	SoxB-WP_043774031.1 - Roseivivax isoporae	SoxB	SoxB NA	0.0313393
2	SoxB-WP_042460805.1 - Rhodovulum sulfidophilum	SoxB	SoxB NA	0.031395
2	SoxB-WP_036297159.1 - Methylobacter whittenburyi	SoxB	SoxB NA	0.0317332
2	SoxB-WP_028179929.1 - Bradyrhizobium japonicum	SoxB	SoxB NA	0.030318
2	SoxB-WP_027284263.1 - Rubritepida flocculans	SoxB	SoxB NA	0.0319627
2	SoxB-WP_027259274.1 - Leisingera aquimarina	SoxB	SoxB NA	0.0312838
2	SoxB-WP_021097921.1 - Rubellimicrobium thermophilum	SoxB	SoxB NA	0.0313393
2	SoxB-WP_019915873.1 - Methyloversatilis discipulorum	SoxB	SoxB NA	0.0307933
2	SoxB-WP_017842264.1 - Methylomicrobium buryatense	SoxB	SoxB NA	0.0316196
2	SoxB-WP_011910790.1 - Rhodobacter sphaeroides	SoxB	SoxB NA	0.031395
2	SoxB-WP_009205410.1 - Sulfuricella denitrificans	SoxB	SoxB NA	0.0309551
2	SoxB-WP_007067633.1 - Fulvimarina pelagi	SoxB	SoxB NA	0.0313393
1	SoxB-WP_096432037.1 - Thioclava arenosa	SoxB	SoxB NA	0.0156975
1	SoxB-WP_096354179.1 - Variibacter gotjawalensis	SoxB	SoxB NA	0.0157535
1	SoxB-WP_093994620.1 - Octadecabacter ascidiaceicola	SoxB	SoxB NA	0.0155867
1	SoxB-WP_092811059.1 - Roseivivax marinus	SoxB	SoxB NA	0.0156697
1	SoxB-WP_089515819.1 - Polynucleobacter cosmopolitanus	SoxB	SoxB NA	0.0153699
1	SoxB-WP_079654435.1 - Thermocrinis minervae	SoxB	SoxB NA	0.0153166
1	SoxB-WP_079541563.1 - Bradyrhizobium lablabi	SoxB	SoxB NA	0.015185
1	SoxB-WP_079418922.1 - Thiomonas intermedia	SoxB	SoxB NA	0.0152637
1	SoxB-WP_076754833.1 - Ectothiorhodosinus mongolicus	SoxB	SoxB NA	0.0149538
1	SoxB-WP_075775681.1 - Thioclava nitratireducens	SoxB	SoxB NA	0.0156975
1	SoxB-WP_071795604.1 - Natronohydrobacter thiooxidans	SoxB	SoxB NA	0.0156419
1	SoxB-WP_066221344.1 - Arcobacter cryaerophilus	SoxB	SoxB NA	0.0150301
1	SoxB-WP_065974688.1 - Acidithiobacillus thiooxidans	SoxB	SoxB NA	0.0153699
1	SoxB-WP_064219891.1 - Acidithiobacillus ferrooxidans	SoxB	SoxB NA	0.0153699
1	SoxB-WP_057593574.1 - Variovorax paradoxus	SoxB	SoxB NA	0.0153699
1	SoxB-WP_055728613.1 - Bosea thiooxidans	SoxB	SoxB NA	0.0156419
1	SoxB-WP_046330210.1 - Polynucleobacter duraquae	SoxB	SoxB NA	0.0153432
1	SoxB-WP_045474401.1 - Thioploca ingrica	SoxB	SoxB NA	0.0150557
1	SoxB-WP_044040625.1 - Phaeobacter inhibens	SoxB	SoxB NA	0.0156419
1	SoxB-WP_043373605.1 - Comamonas testosteroni	SoxB	SoxB NA	0.0153166
1	SoxB-WP_040440636.1 - Labrenzia aggregata	SoxB	SoxB NA	0.0156697
1	SoxB-WP_020833065.1 - Ralstonia solanacearum	SoxB	SoxB NA	0.0154505
1	SoxB-WP_012676921.1 - Persephonella marina	SoxB	SoxB NA	0.0152901
1	SoxB-WP_012113544.1 - Xanthobacter autotrophicus	SoxB	SoxB NA	0.0156975
1	SoxB-WP_011512039.1 - Nitrobacter hamburgensis	SoxB	SoxB NA	0.0152374
1	SoxB-WP_011288854.1 - Dechloromonas aromatica	SoxB	SoxB NA	0.0154235
1	SoxB-WP_009209818.1 - Aurantimonas manganoxydans	SoxB	SoxB NA	0.0156697
1	SoxB-WP_007120005.1 - Sulfitobacter indolifex	SoxB	SoxB NA	0.0156143
1	SoxB-WP_005220582.1 - Marichromatium purpuratum	SoxB	SoxB NA	0.0149033
1	SoxB-WP_002710966.1 - Afipia clevelandensis	SoxB	SoxB NA	0.0156419
258	Sqr-WP_006929292.1 - Caldithrix abyssi - Sqr III	Sqr	Sqr NA	5.56128
254	Sqr-WP_046860806.1 - Sedimenticola thiotaurini - Sqr I	Sqr	Sqr NA	5.30679
220	Sqr-WP_045026085.1 - Draconibacterium sediminis - Sqr III	Sqr	Sqr NA	4.73063
204	Sqr-WP_092574297.1 - Hyunsoonleella jejuensis - Sqr III	Sqr	Sqr NA	4.29259
199	Sqr-WP_028487776.1 - Thiothrix lacustris - Sqr VI	Sqr	Sqr NA	4.68987
170	Sqr-WP_092995829.1 - Thiohalomonas denitrificans - Sqr VI	Sqr	Sqr NA	3.99576
168	Sqr-WP_028488689.1 - Thiothrix lacustris	Sqr	Sqr NA	3.51
147	Sqr-WP_020394020.1 - Thiolinea disciformis - Sqr VI	Sqr	Sqr NA	3.46437
115	Sqr-WP_067734038.1 - Novosphingobium naphthalenivorans - Sqr I	Sqr	Sqr NA	2.38576
114	Sqr-WP_067104907.1 - Sphingopyxis granuli - Sqr I	Sqr	Sqr NA	2.37058
113	Sqr-WP_091026454.1 - Nocardioides szechwanensis - Sqr III	Sqr	Sqr NA	2.42393
101	Sqr-WP_062863696.1 - Paraburkholderia bannensis - Sqr II	Sqr	Sqr NA	1.66531
97	Sqr-WP_085215527.1 - Methylomagnum ishizawai - Sqr I	Sqr	Sqr NA	2.01707
85	Sqr-WP_007651315.1 - Xanthomarina gelatinilytica - Sqr IV	Sqr	Sqr NA	1.54887
83	Sqr-WP_089382615.1 - Lutibacter agarilyticus - Sqr III	Sqr	Sqr NA	1.76329
83	Sqr-WP_033959189.1 - Psychroserpens jangbogonensis - Sqr III	Sqr	Sqr NA	1.77181
81	Sqr-WP_021760489.1 - Desulfovibrio gigas - Sqr III	Sqr	Sqr NA	1.7333
76	Sqr-WP_093588673.1 - Lentzea waywayandensis - Sqr III	Sqr	Sqr NA	1.63025
75	Sqr-WP_083076059.1 - Thioclava electrotropha - Sqr I	Sqr	Sqr NA	1.54866
74	Sqr-WP_093031707.1 - Thiocapsa roseopersicina - Sqr VI	Sqr	Sqr NA	1.74397
73	Sqr-WP_003111641.1 - Pseudomonas aeruginosa - Sqr II	Sqr	Sqr NA	1.56971
69	Sqr-WP_092996311.1 - Thiohalomonas denitrificans - Sqr I	Sqr	Sqr NA	1.43821
65	Sqr-WP_024869311.1 - Pseudoxanthomonas suwonensis - Sqr I	Sqr	Sqr NA	1.35804
60	Sqr-WP_066882550.1 - Dechloromonas denitrificans - Sqr I	Sqr	Sqr NA	1.25062
59	Sqr-WP_013561138.1 - Anaerolinea thermophila - Sqr III	Sqr	Sqr NA	1.23854
58	Sqr-WP_075051518.1 - Hydrotalea flava - Sqr II	Sqr	Sqr NA	1.2879
57	Sqr-WP_074215474.1 - Halodesulfovibrio marinisediminis - Sqr III	Sqr	Sqr NA	1.22269
56	Sqr-WP_074418257.1 - Hydrotalea flava - Sqr III	Sqr	Sqr NA	1.20416
55	Sqr-WP_020888159.1 - Desulfohalovibrio alkalitolerans - Sqr III	Sqr	Sqr NA	1.17693
54	Sqr-WP_047213982.1 - Pandoraea thiooxydans - Sqr II	Sqr	Sqr NA	1.13627
53	Sqr-WP_010961392.1 - Methylococcus capsulatus - Sqr I	Sqr	Sqr NA	1.10471
51	Sqr-WP_099149856.1 - Lewinella nigricans - Sqr III	Sqr	Sqr NA	1.09134
51	Sqr-WP_013994757.1 - Zobellia galactanivorans - Sqr IV	Sqr	Sqr NA	0.931244
50	Sqr-WP_068613341.1 - Woeseia oceani - Sqr I	Sqr	Sqr NA	1.03003
47	Sqr-WP_076492363.1 - Aeromonas veronii - Sqr I	Sqr	Sqr NA	0.981965
47	Sqr-WP_012970409.1 - Allochromatium vinosum - Sqr VI	Sqr	Sqr NA	1.10766
46	Sqr-WP_092206897.1 - Bizionia echini - Sqr IV	Sqr	Sqr NA	0.838214
46	Sqr-WP_090627250.1 - Nitrosomonas marina - Sqr I	Sqr	Sqr NA	0.949845
46	Sqr-WP_011635486.1 - Nitrosomonas eutropha - Sqr II	Sqr	Sqr NA	0.725953
45	Sqr-WP_134247810.1 - Gramella jeungdoensis - Sqr III	Sqr	Sqr NA	0.956
43	Sqr-WP_073639328.1 - Nostoc calcicola - Sqr II	Sqr	Sqr NA	0.885829
43	Sqr-WP_037311326.1 - Amycolatopsis orientalis - Sqr III	Sqr	Sqr NA	0.915712
42	Sqr-WP_064038831.1 - Methylomonas methanica - Sqr I	Sqr	Sqr NA	0.873371
42	Sqr-WP_015260090.1 - Thioalkalivibrio nitratireducens - Sqr I	Sqr	Sqr NA	0.875431
41	Sqr-WP_109946543.1 - Micromonospora globispora - Sqr III	Sqr	Sqr NA	0.885929
40	Sqr-WP_015486012.1 - Thalassolituus oleivorans - Sqr I	Sqr	Sqr NA	0.831782
40	Sqr-WP_013123655.1 - Thiomonas intermedia - Sqr I	Sqr	Sqr NA	0.824027
40	Sqr-WP_002654421.1 - Blastopirellula marina - Sqr II	Sqr	Sqr NA	0.897227
39	Sqr-WP_013177736.1 - Truepera radiovictrix - Sqr II	Sqr	Sqr NA	0.872582
37	Sqr-WP_093427091.1 - Thiohalospira halophila - Sqr I	Sqr	Sqr NA	0.769399
37	Sqr-WP_091471187.1 - Methylophilus rhizosphaerae - Sqr II	Sqr	Sqr NA	0.801457
37	Sqr-WP_015191437.1 - Stanieria cyanosphaera - Sqr II	Sqr	Sqr NA	0.797547
36	Sqr-WP_002643722.1 - Gimesia maris - Sqr II	Sqr	Sqr NA	0.7648
34	Sqr-WP_090483983.1 - Ectothiorhodospira mobilis - Sqr I	Sqr	Sqr NA	0.703703
34	Sqr-WP_064477814.1 - Ralstonia solanacearum - Sqr II	Sqr	Sqr NA	0.713732
34	Sqr-WP_036081300.1 - Leptospirillum ferriphilum - Sqr I	Sqr	Sqr NA	0.708682
34	Sqr-WP_028308485.1 - Desulfitibacter alkalitolerans - Sqr III	Sqr	Sqr NA	0.724051
34	Sqr-WP_014114515.1 - Bacillus subtilis - Sqr II	Sqr	Sqr NA	0.753086
33	Sqr-WP_072873227.1 - Alicyclobacillus montanus - Sqr II	Sqr	Sqr NA	0.738338
32	Sqr-WP_072833369.1 - Flavisolibacter ginsengisoli - Sqr III	Sqr	Sqr NA	0.689771
31	Sqr-WP_082807180.1 - Collimonas pratensis - Sqr II	Sqr	Sqr NA	0.505477
31	Sqr-WP_062422422.1 - Leptolinea tardivitalis - Sqr III	Sqr	Sqr NA	0.668215
31	Sqr-WP_042299811.1 - Paraburkholderia kururiensis - Sqr I	Sqr	Sqr NA	0.647679
31	Sqr-WP_012499204.1 - Chloroherpeton thalassium - Sqr III	Sqr	Sqr NA	0.661759
30	Sqr-WP_012615364.1 - Chloroflexus aggregans - Sqr II	Sqr	Sqr NA	0.669522
29	Sqr-WP_019030940.1 - Salinispora arenicola - Sqr III	Sqr	Sqr NA	0.620564
29	Sqr-WP_013628819.1 - Rubinisphaera brasiliensis - Sqr II	Sqr	Sqr NA	0.65049
29	Sqr-WP_012814255.1 - Nakamurella multipartita - Sqr III	Sqr	Sqr NA	0.623584
28	Sqr-WP_104793411.1 - Cloacibacterium normanense - Sqr III	Sqr	Sqr NA	0.596278
28	Sqr-WP_010498475.1 - Paenibacillus elgii - Sqr II	Sqr	Sqr NA	0.620189
27	Sqr-WP_101308588.1 - Labilibaculum manganireducens - Sqr IV	Sqr	Sqr NA	0.491995
27	Sqr-WP_034805656.1 - Intrasporangium oryzae - Sqr III	Sqr	Sqr NA	0.570855
27	Sqr-WP_028874524.1 - Tepidiphilus margaritifer - Sqr I	Sqr	Sqr NA	0.564108
26	Sqr-WP_075738724.1 - Streptomyces acidiscabies - Sqr III	Sqr	Sqr NA	0.556368
26	Sqr-WP_041005708.1 - Mesorhizobium plurifarium - Sqr I	Sqr	Sqr NA	0.534372
24	Sqr-WP_019499139.1 - Pseudanabaena sp. PCC 6802 - Sqr II	Sqr	Sqr NA	0.534268
23	Sqr-WP_068851778.1 - Planctopirus hydrillae - Sqr II	Sqr	Sqr NA	0.510721
22	Sqr-WP_094436816.1 - Alicycliphilus denitrificans - Sqr VI	Sqr	Sqr NA	0.511656
22	Sqr-WP_021262753.1 - Paenibacillus alvei - Sqr II	Sqr	Sqr NA	0.487291
21	Sqr-WP_096460857.1 - Sulfurifustis variabilis - Sqr I	Sqr	Sqr NA	0.435661
21	Sqr-WP_012474955.1 - Chlorobium phaeobacteroides - Sqr III	Sqr	Sqr NA	0.454881
20	Sqr-WP_093038390.1 - Thiocapsa roseopersicina - Sqr III	Sqr	Sqr NA	0.468843
20	Sqr-WP_074642134.1 - Celeribacter baekdonensis - Sqr VI	Sqr	Sqr NA	0.468843
20	Sqr-WP_013134614.1 - Arcobacter nitrofigilis - Sqr IV	Sqr	Sqr NA	0.362944
19	Sqr-WP_028008977.1 - Solimonas flava - Sqr I	Sqr	Sqr NA	0.396028
19	Sqr-WP_011842207.1 - Rhodobacter sphaeroides - Sqr I	Sqr	Sqr NA	0.394169
18	Sqr-WP_018673432.1 - Brevibacillus laterosporus - Sqr II	Sqr	Sqr NA	0.398693
18	Sqr-WP_011714068.1 - Magnetococcus marinus - Sqr I	Sqr	Sqr NA	0.372549
17	Sqr-WP_076837242.1 - Acidihalobacter ferrooxidans - Sqr VI	Sqr	Sqr NA	0.394332
17	Sqr-WP_062154796.1 - Beggiatoa leptomitoformis - Sqr I	Sqr	Sqr NA	0.355179
17	Sqr-WP_028446114.1 - Chitinimonas koreensis - Sqr I	Sqr	Sqr NA	0.350211
17	Sqr-WP_008336315.1 - Sulfurimonas gotlandica - Sqr VI	Sqr	Sqr NA	0.381321
16	Sqr-WP_128950894.1 - Bradyrhizobium guangzhouense - Sqr I	Sqr	Sqr NA	0.330381
16	Sqr-WP_066151433.1 - Hydrogenophaga pseudoflava - Sqr I	Sqr	Sqr NA	0.329611
16	Sqr-WP_061882999.1 - Bradyrhizobium liaoningense - Sqr I	Sqr	Sqr NA	0.330381
16	Sqr-WP_045218636.1 - Desulfonatronum thioautotrophicum - Sqr III	Sqr	Sqr NA	0.339096
16	Sqr-WP_031387845.1 - Desulfonatronum thiodismutans - Sqr III	Sqr	Sqr NA	0.337477
16	Sqr-WP_012122105.1 - Roseiflexus castenholzii - Sqr II	Sqr	Sqr NA	0.357078
15	Sqr-WP_106126311.1 - Pseudosporangium ferrugineum - Sqr III	Sqr	Sqr NA	0.320981
14	Sqr-WP_112085470.1 - Flavobacterium lacus - Sqr IV	Sqr	Sqr NA	0.254584
14	Sqr-WP_072660047.1 - Mariprofundus micogutta - Sqr I	Sqr	Sqr NA	0.289083
14	Sqr-WP_068168305.1 - Hydrogenophaga taeniospiralis - Sqr I	Sqr	Sqr NA	0.287071
14	Sqr-WP_006928554.1 - Caldithrix abyssi - Sqr IV	Sqr	Sqr NA	0.259387
13	Sqr-WP_058863576.1 - Ponticoccus marisrubri - Sqr II	Sqr	Sqr NA	0.263509
13	Sqr-WP_054256047.1 - Acidovorax caeni - Sqr I	Sqr	Sqr NA	0.270967
13	Sqr-WP_030146644.1 - Corynebacterium variabile - Sqr III	Sqr	Sqr NA	0.277512
13	Sqr-WP_010932704.1 - Chlorobaculum tepidum - Sqr III	Sqr	Sqr NA	0.281593
13	Sqr-WP_010641333.1 - Acidithiobacillus thiooxidans - Sqr VI	Sqr	Sqr NA	0.306373
13	Sqr-WP_001033008.1 - Staphylococcus aureus - Sqr II	Sqr	Sqr NA	0.289395
12	Sqr-WP_108974391.1 - Azoarcus communis - Sqr VI	Sqr	Sqr NA	0.280561
12	Sqr-WP_096908499.1 - Halobacteriovorax marinus - Sqr II	Sqr	Sqr NA	0.268487
12	Sqr-WP_090454958.1 - Pseudomonas jessenii - Sqr II	Sqr	Sqr NA	0.256165
12	Sqr-WP_059757055.1 - Thiobacillus denitrificans - Sqr I	Sqr	Sqr NA	0.251309
12	Sqr-WP_029909387.1 - Hydrogenovibrio marinus - Sqr VI	Sqr	Sqr NA	0.283562
12	Sqr-WP_027476798.1 - Curvibacter gracilis - Sqr I	Sqr	Sqr NA	0.248949
11	Sqr-WP_089277241.1 - Antarctobacter heliothermus - Sqr II	Sqr	Sqr NA	0.224514
11	Sqr-WP_084275089.1 - Nitratiruptor tergarcus - Sqr VI	Sqr	Sqr NA	0.249909
11	Sqr-WP_075585287.1 - Rhodoferax antarcticus - Sqr I	Sqr	Sqr NA	0.227137
11	Sqr-WP_012256474.1 - Chloroflexus aurantiacus - Sqr III	Sqr	Sqr NA	0.256503
10	Sqr-WP_035351769.1 - Edaphobacter aggregans - Sqr II	Sqr	Sqr NA	0.217142
10	Sqr-WP_018294979.1 - Mariprofundus ferrooxydans - Sqr IV	Sqr	Sqr NA	0.18222
10	Sqr-WP_012179187.1 - Dinoroseobacter shibae - Sqr II	Sqr	Sqr NA	0.204104
10	Sqr-WP_006011412.1 - Glaciecola pallidula - Sqr I	Sqr	Sqr NA	0.208929
9	Sqr-WP_100265527.1 - Mariprofundus ferrinatatus - Sqr I	Sqr	Sqr NA	0.186274
9	Sqr-WP_069811447.1 - Chlorobaculum limnaeum - Sqr VI	Sqr	Sqr NA	0.203947
9	Sqr-WP_049724352.1 - Wenzhouxiangella marina - Sqr I	Sqr	Sqr NA	0.187592
9	Sqr-WP_011889385.1 - Chlorobium phaeovibrioides - Sqr IV	Sqr	Sqr NA	0.164337
9	Sqr-WP_011750914.1 - Paracoccus denitrificans - Sqr II	Sqr	Sqr NA	0.177147
9	Sqr-WP_011398086.1 - Hahella chejuensis - Sqr I	Sqr	Sqr NA	0.187151
9	Sqr-WP_010880477.1 - Aquifex aeolicus - Sqr VI	Sqr	Sqr NA	0.204471
9	Sqr-WP_003224003.1 - Pseudomonas fluorescens - Sqr II	Sqr	Sqr NA	0.192124
8	Sqr-WP_091848876.1 - Marinobacter segnicrescens - Sqr II	Sqr	Sqr NA	0.159958
8	Sqr-WP_068309761.1 - Pseudoruegeria sabulilitoris - Sqr II	Sqr	Sqr NA	0.162907
8	Sqr-WP_066167275.1 - Arcobacter cryaerophilus - Sqr II	Sqr	Sqr NA	0.144584
8	Sqr-WP_035248641.1 - Actibacterium atlanticum - Sqr II	Sqr	Sqr NA	0.161419
8	Sqr-WP_024537194.1 - Comamonas badia - Sqr I	Sqr	Sqr NA	0.16519
8	Sqr-WP_011802210.1 - Polaromonas naphthalenivorans - Sqr I	Sqr	Sqr NA	0.167143
8	Sqr-WP_009206424.1 - Sulfuricella denitrificans - Sqr I	Sqr	Sqr NA	0.167539
7	Sqr-WP_128986035.1 - Arcobacter cloacae - Sqr II	Sqr	Sqr NA	0.126511
7	Sqr-WP_014467960.1 - Arcobacter butzleri - Sqr II	Sqr	Sqr NA	0.126511
7	Sqr-WP_014108326.1 - Glaciecola nitratireducens - Sqr I	Sqr	Sqr NA	0.145562
7	Sqr-WP_013156717.1 - Meiothermus silvanus - Sqr III	Sqr	Sqr NA	0.163229
7	Sqr-WP_012675888.1 - Persephonella marina - Sqr VI	Sqr	Sqr NA	0.158625
7	Sqr-WP_006563560.1 - Oscillochloris trichoides - Sqr IV	Sqr	Sqr NA	0.129694
6	Sqr-WP_048095291.1 - Geoglobus ahangari - Sqr III	Sqr	Sqr NA	0.139911
6	Sqr-WP_011501606.1 - Rhodopseudomonas palustris - Sqr VI	Sqr	Sqr NA	0.141403
6	Sqr-WP_004286847.1 - Francisella philomiragia - Sqr I	Sqr	Sqr NA	0.123893
5	Sqr-WP_090027430.1 - Lutimaribacter saemankumensis - Sqr II	Sqr	Sqr NA	0.100887
5	Sqr-WP_086034703.1 - Desulfurella amilsii - Sqr IV	Sqr	Sqr NA	0.0911102
5	Sqr-WP_058317963.1 - Thalassobius mediterraneus - Sqr II	Sqr	Sqr NA	0.10135
5	Sqr-WP_038072987.1 - Thioclava pacifica - Sqr II	Sqr	Sqr NA	0.0975462
5	Sqr-WP_037422868.1 - Shewanella xiamenensis - Sqr I	Sqr	Sqr NA	0.103244
5	Sqr-WP_019601161.1 - Teredinibacter turnerae - Sqr I	Sqr	Sqr NA	0.104464
5	Sqr-WP_012966901.1 - Ferroglobus placidus - Sqr III	Sqr	Sqr NA	0.116592
5	Sqr-WP_011942208.1 - Acidiphilium cryptum - Sqr I	Sqr	Sqr NA	0.101583
5	Sqr-WP_011814451.1 - Halorhodospira halophila - Sqr II	Sqr	Sqr NA	0.0958534
5	Sqr-WP_011138184.1 - Wolinella succinogenes - Sqr II	Sqr	Sqr NA	0.0934216
5	Sqr-WP_007474247.1 - Caminibacter mediatlanticus - Sqr VI	Sqr	Sqr NA	0.111026
4	Sqr-WP_092153255.1 - Desulfovibrio legallii - Sqr III	Sqr	Sqr NA	0.085595
4	Sqr-WP_076024320.1 - Polynucleobacter sphagniphilus - Sqr IV	Sqr	Sqr NA	0.0728881
4	Sqr-WP_069802344.1 - Thermogemmatispora onikobensis - Sqr III	Sqr	Sqr NA	0.0890447
4	Sqr-WP_050473714.1 - Pannonibacter phragmitetus - Sqr II	Sqr	Sqr NA	0.0789079
4	Sqr-WP_028453836.1 - Chitinilyticum aquatile - Sqr I	Sqr	Sqr NA	0.0833744
4	Sqr-WP_026173013.1 - Asticcacaulis benevestitus - Sqr VI	Sqr	Sqr NA	0.0942687
4	Sqr-WP_018293624.1 - Mariprofundus ferrooxydans - Sqr I	Sqr	Sqr NA	0.0831782
4	Sqr-WP_015677801.1 - Leptospira yanagawae - Sqr IV	Sqr	Sqr NA	0.087719
4	Sqr-WP_007572036.1 - Patulibacter medicamentivorans - Sqr IV	Sqr	Sqr NA	0.0875018
3	Sqr-WP_115671168.1 - Rhizobium selenitireducens - Sqr VI	Sqr	Sqr NA	0.0707015
3	Sqr-WP_091828119.1 - Marinobacterium georgiense - Sqr II	Sqr	Sqr NA	0.0598489
3	Sqr-WP_086466343.1 - Oceanibaculum nanhaiense - Sqr II	Sqr	Sqr NA	0.0595799
3	Sqr-WP_085818521.1 - Roseovarius halotolerans - Sqr II	Sqr	Sqr NA	0.0587873
3	Sqr-WP_076835051.1 - Acidihalobacter ferrooxidans - Sqr III	Sqr	Sqr NA	0.0703264
3	Sqr-WP_072789074.1 - Ferrithrix thermotolerans - Sqr IV	Sqr	Sqr NA	0.0545536
3	Sqr-WP_053381235.1 - Nitrospira moscoviensis - Sqr I	Sqr	Sqr NA	0.0638869
3	Sqr-WP_028482416.1 - Nesiotobacter exalbescens - Sqr II	Sqr	Sqr NA	0.0603942
3	Sqr-WP_020502950.1 - Lamprocystis purpurea - Sqr IV	Sqr	Sqr NA	0.0545536
3	Sqr-WP_015589846.1 - Archaeoglobus sulfaticallidus - Sqr III	Sqr	Sqr NA	0.0699553
3	Sqr-WP_011746332.1 - Chlorobium phaeobacteroides - Sqr IV	Sqr	Sqr NA	0.0555829
3	Sqr-WP_010878064.1 - Archaeoglobus fulgidus - Sqr III	Sqr	Sqr NA	0.0697712
3	Sqr-WP_010851189.1 - Tetrasphaera elongata - Sqr IV	Sqr	Sqr NA	0.0544416
2	Sqr-WP_132949769.1 - Rhodovulum bhavnagarense - Sqr II	Sqr	Sqr NA	0.0402628
2	Sqr-WP_097010049.1 - Natronoarchaeum philippinense - Sqr III	Sqr	Sqr NA	0.0463921
2	Sqr-WP_092035709.1 - Planifilum fulgidum - Sqr III	Sqr	Sqr NA	0.0466369
2	Sqr-WP_089822604.1 - Halogranum amylolyticum - Sqr III	Sqr	Sqr NA	0.0465141
2	Sqr-WP_085182413.1 - Mycobacterium bohemicum - Sqr IV	Sqr	Sqr NA	0.0365194
2	Sqr-WP_084602693.1 - Rubritepida flocculans - Sqr II	Sqr	Sqr NA	0.0382584
2	Sqr-WP_081129910.1 - Metallibacterium scheffleri - Sqr V	Sqr	Sqr NA	0.0411055
2	Sqr-WP_079509833.1 - Bacillus jeotgali - Sqr III	Sqr	Sqr NA	0.0467602
2	Sqr-WP_076531339.1 - Gemmobacter megaterium - Sqr II	Sqr	Sqr NA	0.0403547
2	Sqr-WP_073349392.1 - Bacteroides faecichinchillae - Sqr II	Sqr	Sqr NA	0.038677
2	Sqr-WP_072325009.1 - Marinospirillum alkaliphilum - Sqr II	Sqr	Sqr NA	0.0398094
2	Sqr-WP_064218828.1 - Acidithiobacillus ferrooxidans - Sqr III	Sqr	Sqr NA	0.0466369
2	Sqr-WP_062310314.1 - Lysinimicrobium rhizosphaerae - Sqr IV	Sqr	Sqr NA	0.0364441
2	Sqr-WP_053960971.1 - Sulfobacillus thermosulfidooxidans - Sqr V	Sqr	Sqr NA	0.0419843
2	Sqr-WP_053947966.1 - Halolamina sediminis - Sqr III	Sqr	Sqr NA	0.0463921
2	Sqr-WP_045535691.1 - Serpentinomonas mccroryi - Sqr II	Sqr	Sqr NA	0.0396309
2	Sqr-WP_041793778.1 - Pararhodospirillum photometricum - Sqr II	Sqr	Sqr NA	0.0391915
2	Sqr-WP_036533293.1 - Neosynechococcus sphagnicola - Sqr I	Sqr	Sqr NA	0.0410101
2	Sqr-WP_036083626.1 - Leptospirillum ferriphilum - Sqr III	Sqr	Sqr NA	0.0466369
2	Sqr-WP_032476529.1 - Vibrio cholerae - Sqr II	Sqr	Sqr NA	0.0402628
2	Sqr-WP_031575153.1 - Acidithiobacillus thiooxidans - Sqr I	Sqr	Sqr NA	0.0400802
2	Sqr-WP_029619283.1 - Rhizobium marinum - Sqr II	Sqr	Sqr NA	0.0399895
2	Sqr-WP_028989416.1 - Thermithiobacillus tepidarius - Sqr I	Sqr	Sqr NA	0.0346576
2	Sqr-WP_028710912.1 - Paracoccus pantotrophus - Sqr II	Sqr	Sqr NA	0.0393661
2	Sqr-WP_025803069.1 - Campylobacter corcagiensis - Sqr II	Sqr	Sqr NA	0.0391915
2	Sqr-WP_023265754.1 - Shewanella decolorationis - Sqr I	Sqr	Sqr NA	0.0412976
2	Sqr-WP_013013834.1 - Meiothermus ruber - Sqr IV	Sqr	Sqr NA	0.0439686
2	Sqr-WP_012673521.1 - Sulfurihydrogenibium azorense - Sqr IV	Sqr	Sqr NA	0.0373687
2	Sqr-WP_012536761.1 - Acidithiobacillus ferrooxidans - Sqr I	Sqr	Sqr NA	0.0407267
2	Sqr-WP_011384222.1 - Magnetospirillum magneticum - Sqr III	Sqr	Sqr NA	0.0466369
2	Sqr-WP_007546197.1 - Sulfurihydrogenibium yellowstonense - Sqr IV	Sqr	Sqr NA	0.0371331
2	Sqr-WP_006365977.1 - Chlorobium ferrooxidans - Sqr VI	Sqr	Sqr NA	0.0461498
2	Sqr-WP_005611721.1 - Actinobacillus pleuropneumoniae - Sqr II	Sqr	Sqr NA	0.0395422
2	Sqr-NP_647877.1 - Drosophila melanogaster - Sqr II	Sqr	Sqr NA	0.038677
2	Sqr-NP_001258142.1 - Homo sapiens - Sqr II	Sqr	Sqr NA	0.0392786
1	Sqr-XP_029646137.1 - Octopus vulgaris - Sqr II	Sqr	Sqr NA	0.0206488
1	Sqr-WP_092857096.1 - Idiomarina maritima - Sqr I	Sqr	Sqr NA	0.0207457
1	Sqr-WP_092661981.1 - Halorientalis persicus - Sqr III	Sqr	Sqr NA	0.0232571
1	Sqr-WP_089818471.1 - Halomicrobium zhouii - Sqr III	Sqr	Sqr NA	0.023196
1	Sqr-WP_089673527.1 - Halohasta litchfieldiae - Sqr III	Sqr	Sqr NA	0.023196
1	Sqr-WP_083832003.1 - Ignavibacterium album - Sqr V	Sqr	Sqr NA	0.0215029
1	Sqr-WP_076649634.1 - Pontibaca methylaminivorans - Sqr II	Sqr	Sqr NA	0.0202699
1	Sqr-WP_075777182.1 - Thioclava nitratireducens - Sqr V	Sqr	Sqr NA	0.0208929
1	Sqr-WP_074768372.1 - Phaeospirillum fulvum - Sqr III	Sqr	Sqr NA	0.0233184
1	Sqr-WP_070071350.1 - Acidihalobacter prosperus - Sqr III	Sqr	Sqr NA	0.0234421
1	Sqr-WP_069957706.1 - Magnetovibrio blakemorei - Sqr III	Sqr	Sqr NA	0.0233184
1	Sqr-WP_065966051.1 - Acidithiobacillus thiooxidans - Sqr V	Sqr	Sqr NA	0.0206488
1	Sqr-WP_063714927.1 - Leptolyngbya valderiana - Sqr I	Sqr	Sqr NA	0.0195092
1	Sqr-WP_062298346.1 - Nostoc piscinale - Sqr I	Sqr	Sqr NA	0.0198154
1	Sqr-WP_060660976.1 - Helicobacter pullorum - Sqr II	Sqr	Sqr NA	0.0196393
1	Sqr-WP_051520762.1 - Aquamicrobium defluvii - Sqr II	Sqr	Sqr NA	0.0204576
1	Sqr-WP_048708853.1 - Thauera humireducens - Sqr II	Sqr	Sqr NA	0.0196393
1	Sqr-WP_048600927.1 - Rubeoparvulum massiliense - Sqr III	Sqr	Sqr NA	0.0233184
1	Sqr-WP_047307012.1 - Rhodopseudomonas palustris - Sqr II	Sqr	Sqr NA	0.0203165
1	Sqr-WP_046339874.1 - Pasteurella multocida - Sqr II	Sqr	Sqr NA	0.019683
1	Sqr-WP_044249665.1 - Rhodobacter sphaeroides - Sqr II	Sqr	Sqr NA	0.0201774
1	Sqr-WP_041965173.1 - Bacillus selenatarsenatis - Sqr III	Sqr	Sqr NA	0.0233801
1	Sqr-WP_041470237.1 - Chlorobium phaeovibrioides - Sqr IV	Sqr	Sqr NA	0.0185276
1	Sqr-WP_039662223.1 - Trueperella pyogenes - Sqr IV	Sqr	Sqr NA	0.0181472
1	Sqr-WP_038247978.1 - Ghiorsea bivora - Sqr IV	Sqr	Sqr NA	0.0181472
1	Sqr-WP_029933588.1 - Thiomicrospira pelophila - Sqr II	Sqr	Sqr NA	0.0201314
1	Sqr-WP_023914882.1 - Rhodobacter capsulatus - Sqr VI	Sqr	Sqr NA	0.0235045
1	Sqr-WP_018231765.1 - Thioalkalivibrio thiocyanodenitrificans - Sqr III	Sqr	Sqr NA	0.0234421
1	Sqr-WP_013250416.1 - Nitrospira defluvii - Sqr I	Sqr	Sqr NA	0.0212956
1	Sqr-WP_013075664.1 - Kyrpidia tusciae - Sqr IV	Sqr	Sqr NA	0.0186843
1	Sqr-WP_012716849.1 - Sulfolobus islandicus - Sqr III	Sqr	Sqr NA	0.022955
1	Sqr-WP_011422979.1 - Anaeromyxobacter dehalogenans - Sqr VI	Sqr	Sqr NA	0.0227775
1	Sqr-WP_010917690.1 - Thermoplasma volcanium - Sqr III	Sqr	Sqr NA	0.0233801
1	Sqr-WP_010881436.1 - Aquifex aeolicus - Sqr I	Sqr	Sqr NA	0.0205528
1	Sqr-WP_009075287.1 - Metallosphaera yellowstonensis - Sqr V	Sqr	Sqr NA	0.021608
1	Sqr-WP_008526263.1 - Halorhabdus tiamatea - Sqr III	Sqr	Sqr NA	0.0232571
1	Sqr-WP_007345801.1 - Halorubrum terrestre - Sqr III	Sqr	Sqr NA	0.023196
1	Sqr-WP_004871912.1 - Acidithiobacillus caldus - Sqr V	Sqr	Sqr NA	0.0205528
1	Sqr-WP_004045195.1 - Haloferax volcanii - Sqr III	Sqr	Sqr NA	0.023196
1	Sqr-RDH22732.1 - Aspergillus niger ATCC 13496 - Sqr II	Sqr	Sqr NA	0.017397
1	Sqr-NP_596067.1 - Schizosaccharomyces pombe - Sqr II	Sqr	Sqr NA	0.0192542
109	YgfK-WP_136874738.1 putative selenate reductase subunit YgfK [Desulforhopalus sp. IMCC35007]	YgfK	YgfK NA	0.878129
81	YgfK-WP_116786064.1 FAD-dependent oxidoreductase [Holophagae bacterium]	YgfK	YgfK NA	0.633498
71	YgfK-WP_136815608.1 putative selenate reductase subunit YgfK [Desulfopila sp. IMCC35006]	YgfK	YgfK NA	0.574086
68	YgfK-WP_151149460.1 putative selenate reductase subunit YgfK [Desulfovibrio senegalensis]	YgfK	YgfK NA	0.547824
57	YgfK-WP_062038764.1 putative selenate reductase subunit YgfK [Lentimicrobium saccharophilum]	YgfK	YgfK NA	0.468167
37	YgfK-WP_148134068.1 putative selenate reductase subunit YgfK [Peptococcaceae bacterium DCMF]	YgfK	YgfK NA	0.300823
32	YgfK-WP_051272495.1 hypothetical protein [Desulfovibrio putealis]	YgfK	YgfK NA	0.308067
29	YgfK-WP_029916912.1 putative selenate reductase subunit YgfK [Pelobacter seleniigenes]	YgfK	YgfK NA	0.2347
28	YgfK-WP_057953729.1 putative selenate reductase subunit YgfK [Salinivirga cyanobacteriivorans]	YgfK	YgfK NA	0.226607
26	YgfK-WP_012869176.1 putative selenate reductase subunit YgfK [Thermanaerovibrio acidaminovorans]	YgfK	YgfK NA	0.213749
20	YgfK-WP_029436422.1 putative selenate reductase subunit YgfK [Bilophila wadsworthia]	YgfK	YgfK NA	0.160394
19	YgfK-WP_122031291.1 putative selenate reductase subunit YgfK [Candidatus Bipolaricaulis anaerobius]	YgfK	YgfK NA	0.153629
17	YgfK-WP_022849647.1 putative selenate reductase subunit YgfK [Geovibrio sp. L21-Ace-BES]	YgfK	YgfK NA	0.137583
14	YgfK-WP_147820688.1 putative selenate reductase subunit YgfK [Desulfovibrio sp. IOR2]	YgfK	YgfK NA	0.112993
14	YgfK-WP_006583998.1 putative selenate reductase subunit YgfK [Thermanaerovibrio velox]	YgfK	YgfK NA	0.114457
13	YgfK-WP_015403565.1 putative selenate reductase subunit YgfK [Desulfocapsa sulfexigens]	YgfK	YgfK NA	0.105597
11	YgfK-WP_007934971.1 MULTISPECIES: putative selenate reductase subunit YgfK [Pelosinus]	YgfK	YgfK NA	0.0890243
10	YgfK-WP_149484667.1 putative selenate reductase subunit YgfK [Oceanispirochaeta sp. K2]	YgfK	YgfK NA	0.0846522
8	YgfK-WP_069897423.1 putative selenate reductase subunit YgfK [Candidatus Marispirochaeta associata]	YgfK	YgfK NA	0.0675922
8	YgfK-WP_038670182.1 putative selenate reductase subunit YgfK [Pelosinus sp. UFO1]	YgfK	YgfK NA	0.0648043
5	YgfK-WP_124888297.1 putative selenate reductase subunit YgfK [Fretibacterium sp. OH1220_COT-178]	YgfK	YgfK NA	0.0407642
4	YgfK-WP_129611466.1 putative selenate reductase subunit YgfK [Rhodoplanes piscinae]	YgfK	YgfK NA	0.0323133
4	YgfK-WP_114629571.1 putative selenate reductase subunit YgfK [Oceanispirochaeta sp. M1]	YgfK	YgfK NA	0.0342214
3	YgfK-WP_087182738.1 putative selenate reductase subunit YgfK [Gemmiger sp. An50]	YgfK	YgfK NA	0.0267538
2	YgfK-WP_149486063.1 putative selenate reductase subunit YgfK [Oceanispirochaeta sp. K2]	YgfK	YgfK NA	0.0170942
2	YgfK-WP_142009866.1 putative selenate reductase subunit YgfK [Serratia fonticola]	YgfK	YgfK NA	0.0170777
2	YgfK-WP_124032638.1 putative selenate reductase subunit YgfK, partial [Olavius algarvensis spirochete endosymbiont]	YgfK	YgfK NA	0.0213213
2	YgfK-WP_117329817.1 putative selenate reductase subunit YgfK [Sphaerochaeta halotolerans]	YgfK	YgfK NA	0.016519
2	YgfK-WP_113866888.1 putative selenate reductase subunit YgfK [Brenneria salicis]	YgfK	YgfK NA	0.0170777
2	YgfK-WP_103878468.1 putative selenate reductase subunit YgfK [Vibrio hangzhouensis]	YgfK	YgfK NA	0.0170283
2	YgfK-WP_075515966.1 putative selenate reductase subunit YgfK [Moorella thermoacetica]	YgfK	YgfK NA	0.017397
2	YgfK-WP_006301651.1 FAD-dependent oxidoreductase [Aminomonas paucivorans]	YgfK	YgfK NA	0.0163661
1	YgfK-WP_161260938.1 putative selenate reductase subunit YgfK [Heliobacterium gestii]	YgfK	YgfK NA	0.0083849
1	YgfK-WP_155151301.1 MULTISPECIES: putative selenate reductase subunit YgfK [unclassified Pseudoflavonifractor]	YgfK	YgfK NA	0.00886428
1	YgfK-WP_138307478.1 putative selenate reductase subunit YgfK [Flavonifractor plautii]	YgfK	YgfK NA	0.0088554
1	YgfK-WP_135377135.1 putative selenate reductase subunit YgfK [Desulfosporosinus sp. Sb-LF]	YgfK	YgfK NA	0.00868996
1	YgfK-WP_125295327.1 putative selenate reductase subunit YgfK [Atlantibacter subterranea]	YgfK	YgfK NA	0.00855536
1	YgfK-WP_122627620.1 putative selenate reductase subunit YgfK [Lucifera butyrica]	YgfK	YgfK NA	0.00845712
1	YgfK-WP_120387655.1 MULTISPECIES: putative selenate reductase subunit YgfK [unclassified Bacteria (miscellaneous)]	YgfK	YgfK NA	0.00882886
1	YgfK-WP_118724845.1 putative selenate reductase subunit YgfK [Firmicutes bacterium AM43-11BH]	YgfK	YgfK NA	0.00889103
1	YgfK-WP_116685309.1 putative selenate reductase subunit YgfK [Pelagibaculum spongiae]	YgfK	YgfK NA	0.00839286
1	YgfK-WP_109206487.1 putative selenate reductase subunit YgfK [Moorella sp. Hama-1]	YgfK	YgfK NA	0.00874153
1	YgfK-WP_099838582.1 putative selenate reductase subunit YgfK [Clostridium combesii]	YgfK	YgfK NA	0.00879372
1	YgfK-WP_096399758.1 NAD(P)-binding protein [Candidatus Desulfovibrio trichonymphae]	YgfK	YgfK NA	0.00994115
1	YgfK-WP_095103000.1 MULTISPECIES: putative selenate reductase subunit YgfK [Enterobacteriaceae]	YgfK	YgfK NA	0.00854709
1	YgfK-WP_092116833.1 hypothetical protein [Desulfonatronum thiosulfatophilum]	YgfK	YgfK NA	0.00967983
1	YgfK-WP_089621057.1 putative selenate reductase subunit YgfK [Escherichia coli]	YgfK	YgfK NA	0.00856365
1	YgfK-WP_088189407.1 putative selenate reductase subunit YgfK [Desulfosporosinus sp. FKA]	YgfK	YgfK NA	0.0086729
1	YgfK-WP_084604539.1 hypothetical protein [Desulfonatronum thioautotrophicum]	YgfK	YgfK NA	0.00963761
1	YgfK-WP_072983178.1 putative selenate reductase subunit YgfK [Megasphaera elsdenii]	YgfK	YgfK NA	0.0105714
1	YgfK-WP_071542112.1 putative selenate reductase subunit YgfK [Moorella thermoacetica]	YgfK	YgfK NA	0.00869851
1	YgfK-WP_064547871.1 putative selenate reductase subunit YgfK [Buttiauxella ferragutiae]	YgfK	YgfK NA	0.00853059
1	YgfK-WP_062864709.1 putative selenate reductase subunit YgfK [Escherichia coli]	YgfK	YgfK NA	0.00856365
1	YgfK-WP_062284244.1 putative selenate reductase subunit YgfK [Moorella mulderi]	YgfK	YgfK NA	0.00868996
1	YgfK-WP_049729339.1 putative selenate reductase subunit YgfK [Dorea sp. D27]	YgfK	YgfK NA	0.00887318
1	YgfK-WP_048514434.1 putative selenate reductase subunit YgfK [Megasphaera cerevisiae]	YgfK	YgfK NA	0.0101466
1	YgfK-WP_047830172.1 putative selenate reductase subunit YgfK [Peptococcaceae bacterium CEB3]	YgfK	YgfK NA	0.00832174
1	YgfK-WP_047079669.1 putative selenate reductase subunit YgfK [Klebsiella aerogenes]	YgfK	YgfK NA	0.00854709
1	YgfK-WP_044502966.1 putative selenate reductase subunit YgfK [Megasphaera massiliensis]	YgfK	YgfK NA	0.0105714
1	YgfK-WP_013976350.1 putative selenate reductase subunit YgfK [Clostridium sp. SY8519]	YgfK	YgfK NA	0.00886428
1	YgfK-WP_012907459.1 putative selenate reductase subunit YgfK [Citrobacter rodentium]	YgfK	YgfK NA	0.00854709
1	YgfK-WP_012808327.1 putative selenate reductase subunit YgfK [Atopobium parvulum]	YgfK	YgfK NA	0.00886428
1	YgfK-WP_009379873.1 putative selenate reductase subunit YgfK [Bilophila sp. 4_1_30]	YgfK	YgfK NA	0.00801968
1	YgfK-WP_006781282.1 putative selenate reductase subunit YgfK [Hungatella hathewayi]	YgfK	YgfK NA	0.0088554
16	AclB-WP_053378516.1 - Nitrospira moscoviensis	AclB	AclB NA	0.317068
11	AclB-WP_080886430.1 - Nitrospira japonica	AclB	AclB NA	0.217984
7	AclB-WP_062482083.1 - Candidatus Nitrospira inopinata	AclB	AclB NA	0.13837
6	AclB-WP_012505661.1 - Prosthecochloris aestuarii	AclB	AclB NA	0.118603
5	AclB-WP_090748807.1 - Candidatus Nitrospira nitrosa	AclB	AclB NA	0.0990838
5	AclB-WP_012991243.1 - Thermocrinis albus	AclB	AclB NA	0.0912856
5	AclB-WP_012474766.1 - Chlorobium phaeobacteroides	AclB	AclB NA	0.0990838
5	AclB-RLF27850.1 - Thermoplasmata archaeon	AclB	AclB NA	0.0930079
4	AclB-WP_013327378.1 - Sulfurimonas autotrophica	AclB	AclB NA	0.0707361
3	AclB-WP_116595688.1 - Candidatus Bathyarchaeota archaeon	AclB	AclB NA	0.0554127
3	AclB-WP_021287064.1 - Sulfurimonas hongkongensis	AclB	AclB NA	0.0531713
3	AclB-WP_013247426.1 - Nitrospira defluvii	AclB	AclB NA	0.0593013
3	AclB-WP_011361831.1 - Chlorobium chlorochromatii	AclB	AclB NA	0.0594503
3	AclB-RZD18800.1 - Candidatus Acididesulfobacter diazotrophicus	AclB	AclB NA	0.0572911
2	AclB-WP_122030942.1 - Candidatus Bipolaricaulis anaerobius	AclB	AclB NA	0.0369418
2	AclB-WP_096601997.1 - Hydrogenobacter hydrogenophilus	AclB	AclB NA	0.0367696
2	AclB-WP_092913944.1 - Hydrogenimonas thermophila	AclB	AclB NA	0.0362624
2	AclB-WP_014449971.1 - Leptospirillum ferrooxidans	AclB	AclB NA	0.0379186
2	AclB-WP_012964361.1 - Hydrogenobacter thermophilus	AclB	AclB NA	0.0367696
2	AclB-RLF30351.1 - Thermoplasmata archaeon	AclB	AclB NA	0.0371156
1	AclB-XP_013016161.1 - Schizosaccharomyces octosporus	AclB	AclB NA	0.0159981
1	AclB-XP_007782695.1 - Coniosporium apollinis	AclB	AclB NA	0.016262
1	AclB-WP_144142017.1 - Candidatus Syntrophoarchaeum sp. GoM_oil	AclB	AclB NA	0.0186897
1	AclB-WP_139457507.1 - Chlorobaculum thiosulfatiphilum	AclB	AclB NA	0.0198168
1	AclB-WP_121011130.1 - Hydrogenivirga caldilitoris	AclB	AclB NA	0.0182149
1	AclB-WP_089322722.1 - Desulfurobacterium atlanticum	AclB	AclB NA	0.0182995
1	AclB-WP_013553540.1 - Nitratifractor salsuginis	AclB	AclB NA	0.017966
1	AclB-WP_013459529.1 - Sulfuricurvum kujiense	AclB	AclB NA	0.018007
1	AclB-WP_011745161.1 - Chlorobium phaeobacteroides	AclB	AclB NA	0.0198168
1	AclB-WP_007475383.1 - Caminibacter mediatlanticus	AclB	AclB NA	0.0177637
1	AclB-OFV67421.1 - Candidatus Syntrophoarchaeum caldarius	AclB	AclB NA	0.0186897
75	AcsB-WP_037563760.1 - Alkalispirochaeta odontotermitis	AcsB	AcsB NA	0.802619
30	AcsB-WP_008868933.1 - Desulfonatronospira thiodismutans	AcsB	AcsB NA	0.325912
20	AcsB-WP_040333241.1 - Candidatus Magnetobacterium casensis	AcsB	AcsB NA	0.215494
20	AcsB-WP_014808136.1 - Desulfomonile tiedjei	AcsB	AcsB NA	0.214614
19	AcsB-WP_015738375.1 - Ammonifex degensii	AcsB	AcsB NA	0.203884
16	AcsB-WP_096892875.1 - Candidatus Scalindua sp. husup a2	AcsB	AcsB NA	0.17382
14	AcsB-WP_089757610.1 - Halarsenatibacter silvermanii	AcsB	AcsB NA	0.148015
14	AcsB-WP_028324865.1 - Desulfatirhabdium butyrativorans	AcsB	AcsB NA	0.149619
12	AcsB-WP_085053397.1 - Nitrospirae bacterium HCH 1	AcsB	AcsB NA	0.129296
10	AcsB-WP_093392592.1 - Thermodesulforhabdus norvegica	AcsB	AcsB NA	0.100729
10	AcsB-WP_028314287.1 - Desulfatibacillum aliphaticivorans	AcsB	AcsB NA	0.107161
9	AcsB-WP_067616737.1 - Dissulfuribacter thermophilus	AcsB	AcsB NA	0.0965764
8	AcsB-WP_025323519.1 - Deferrisoma camini	AcsB	AcsB NA	0.0859626
8	AcsB-WP_013163059.1 - Desulfurivibrio alkaliphilus	AcsB	AcsB NA	0.0859626
8	AcsB-WP_007291782.1 - delta proteobacterium MLMS 1	AcsB	AcsB NA	0.0859626
7	AcsB-WP_100390386.1 - Desulfofaba hansenii	AcsB	AcsB NA	0.0749111
7	AcsB-WP_028319829.1 - Desulfatiglans anilini	AcsB	AcsB NA	0.0748096
7	AcsB-WP_012176597.1 - Desulfococcus oleovorans	AcsB	AcsB NA	0.0750129
6	AcsB-WP_073041879.1 - Desulfacinum infernum	AcsB	AcsB NA	0.0642095
6	AcsB-WP_054696260.1 - Desulfosarcina cetonica	AcsB	AcsB NA	0.0642095
6	AcsB-WP_006423600.1 - delta proteobacterium NaphS2	AcsB	AcsB NA	0.0642095
5	AcsB-WP_106821631.1 - Syntrophobacter sp. SbD1	AcsB	AcsB NA	0.0533631
5	AcsB-WP_094743242.1 hypothetical protein Desulfobacula sp. TS	AcsB	AcsB NA	0.120597
5	AcsB-WP_070065973.1 - Candidatus Brocadia sapporoensis	AcsB	AcsB NA	0.054244
5	AcsB-WP_068516320.1 - Caldimicrobium thiodismutans	AcsB	AcsB NA	0.053291
5	AcsB-WP_028893418.1 - Syntrophorhabdus aromaticivorans	AcsB	AcsB NA	0.0536536
5	AcsB-WP_027353894.1 - Desulfosarcina sp. BuS5	AcsB	AcsB NA	0.053508
5	AcsB-WP_015405373.1 - Desulfocapsa sulfexigens	AcsB	AcsB NA	0.0537267
4	AcsB-WP_092224549.1 - Desulforhopalus singaporensis	AcsB	AcsB NA	0.0428064
4	AcsB-WP_088553305.1 - Calderihabitans maritimus	AcsB	AcsB NA	0.04304
4	AcsB-WP_080805701.1 - Desulfamplus magnetovallimortis	AcsB	AcsB NA	0.0428064
4	AcsB-WP_073258202.1 - Caldanaerovirga acetigignens	AcsB	AcsB NA	0.0446228
4	AcsB-WP_068748216.1 - Thermovenabulum gondwanense	AcsB	AcsB NA	0.0446228
4	AcsB-WP_068669953.1 - Thermosulfurimonas dismutans	AcsB	AcsB NA	0.0426328
4	AcsB-WP_028841614.1 - Thermodesulfobacterium hveragerdense	AcsB	AcsB NA	0.0427484
4	AcsB-WP_027369723.1 - Desulfovermiculus halophilus	AcsB	AcsB NA	0.0422333
4	AcsB-WP_020877671.1 - Desulfococcus multivorans	AcsB	AcsB NA	0.0428064
3	AcsB-WP_074175476.1 - Methanoculleus bourgensis	AcsB	AcsB NA	0.0351578
3	AcsB-WP_073614249.1 - Desulfopila aestuarii	AcsB	AcsB NA	0.0321048
3	AcsB-WP_059175619.1 - Thermodesulfovibrio aggregans	AcsB	AcsB NA	0.0333257
3	AcsB-WP_052563370.1 - Candidatus Brocadia sinica	AcsB	AcsB NA	0.0325464
3	AcsB-WP_049685757.1 - Thermoanaerobacter kivui	AcsB	AcsB NA	0.0334198
3	AcsB-WP_022664447.1 - Desulfospira joergensenii	AcsB	AcsB NA	0.0321048
3	AcsB-WP_015903561.1 - Desulfobacterium autotrophicum	AcsB	AcsB NA	0.0321048
3	AcsB-WP_006965926.1 - MULTISPECIES: Desulfotignum	AcsB	AcsB NA	0.0321048
2	AcsB-WP_099324592.1 - Candidatus Kuenenia stuttgartiensis	AcsB	AcsB NA	0.0216976
2	AcsB-WP_092209805.1 - Desulfoluna spongiiphila	AcsB	AcsB NA	0.0214032
2	AcsB-WP_088775854.1 - Carboxydothermus islandicus	AcsB	AcsB NA	0.0215494
2	AcsB-WP_084573578.1 - Sporomusa malonica	AcsB	AcsB NA	0.0221859
2	AcsB-WP_084058821.1 - Desulfacinum hydrothermale	AcsB	AcsB NA	0.0214032
2	AcsB-WP_078665808.1 - MULTISPECIES: Carboxydocella	AcsB	AcsB NA	0.0222171
2	AcsB-WP_076003972.1 - Dehalogenimonas formicexedens	AcsB	AcsB NA	0.0216976
2	AcsB-WP_068543042.1 - Thermodesulfatator autotrophicus	AcsB	AcsB NA	0.0213164
2	AcsB-WP_058439567.1 - Dehalogenimonas alkenigignens	AcsB	AcsB NA	0.0216976
2	AcsB-WP_038060475.1 - Thermodesulfobacterium commune	AcsB	AcsB NA	0.0213742
2	AcsB-WP_028307220.1 - Desulfitibacter alkalitolerans	AcsB	AcsB NA	0.0217275
2	AcsB-WP_022854032.1 - Thermodesulfatator atlanticus	AcsB	AcsB NA	0.0213164
2	AcsB-WP_008515611.1 - Dethiobacter alkaliphilus	AcsB	AcsB NA	0.0217275
2	AcsB-WP_005036685.1 - Holophaga foetida	AcsB	AcsB NA	0.0215494
1	AcsB-WP_106006144.1 - Moorella humiferrea	AcsB	AcsB NA	0.010819
1	AcsB-WP_102330414.1 - Dehalogenimonas sp. GP	AcsB	AcsB NA	0.0108488
1	AcsB-WP_094368248.1 - Romboutsia weinsteinii	AcsB	AcsB NA	0.0111242
1	AcsB-WP_093794980.1 - Sporomusa acidovorans	AcsB	AcsB NA	0.0111399
1	AcsB-WP_092923600.1 - Romboutsia sp. MT17	AcsB	AcsB NA	0.0111399
1	AcsB-WP_090003474.1 - Candidatus Frackibacter sp. WG12	AcsB	AcsB NA	0.0111399
1	AcsB-WP_088335862.1 - Methanopyrus sp. KOL6	AcsB	AcsB NA	0.016925
1	AcsB-WP_084066455.1 - Desulfobacterium vacuolatum	AcsB	AcsB NA	0.0107016
1	AcsB-WP_078809146.1 - Selenihalanaerobacter shriftii	AcsB	AcsB NA	0.0111399
1	AcsB-WP_078409644.1 - Dehalococcoides mccartyi	AcsB	AcsB NA	0.01076
1	AcsB-WP_075753520.1 - Sporomusa sphaeroides	AcsB	AcsB NA	0.0110929
1	AcsB-WP_075516284.1 - Moorella thermoacetica	AcsB	AcsB NA	0.010819
1	AcsB-WP_073478068.1 - Desulfatibacillum alkenivorans	AcsB	AcsB NA	0.0107161
1	AcsB-WP_073373625.1 - Desulfofustis glycolicus	AcsB	AcsB NA	0.0107016
1	AcsB-WP_071521792.1 - Moorella thermoacetica	AcsB	AcsB NA	0.010819
1	AcsB-WP_059032594.1 - Tepidanaerobacter syntrophicus	AcsB	AcsB NA	0.0111557
1	AcsB-WP_051345895.1 - Thermodesulfovibrio islandicus	AcsB	AcsB NA	0.0110773
1	AcsB-WP_048177876.1 - Methanosarcina sp. MTP4	AcsB	AcsB NA	0.0168168
1	AcsB-WP_044347738.1 - Dethiosulfatarculus sandiegensis	AcsB	AcsB NA	0.0106871
1	AcsB-WP_038057853.1 - Thermodesulfobacterium hydrogeniphilum	AcsB	AcsB NA	0.0106295
1	AcsB-WP_034541796.1 - MULTISPECIES: Carboxydothermus	AcsB	AcsB NA	0.0108339
1	AcsB-WP_028528954.1 - Ruminococcus gauvreauii	AcsB	AcsB NA	0.0111242
1	AcsB-WP_020449711.1 - Candidatus Methanomassiliicoccus intestinalis	AcsB	AcsB NA	0.0110929
1	AcsB-WP_015262356.1 - Desulfitobacterium dichloroeliminans	AcsB	AcsB NA	0.0108637
1	AcsB-WP_014956691.1 - MULTISPECIES: Desulfobacula	AcsB	AcsB NA	0.0107016
1	AcsB-WP_013909198.1 - Thermodesulfobacterium geofontis	AcsB	AcsB NA	0.0103505
1	AcsB-WP_013706909.1 - Desulfobacca acetoxidans	AcsB	AcsB NA	0.0106726
1	AcsB-WP_013275620.1 - Thermosediminibacter oceani	AcsB	AcsB NA	0.0111557
1	AcsB-WP_013257073.1 - Desulfarculus baarsii	AcsB	AcsB NA	0.0107161
1	AcsB-WP_013218263.1 - Dehalogenimonas lykanthroporepellens	AcsB	AcsB NA	0.0107747
1	AcsB-WP_013120041.1 - Thermincola potens	AcsB	AcsB NA	0.0107453
1	AcsB-WP_012617484.1 - Methanosphaerula palustris	AcsB	AcsB NA	0.0117193
1	AcsB-WP_011699411.1 - Syntrophobacter fumaroxidans	AcsB	AcsB NA	0.0107016
1	AcsB-WP_007222621.1 - Candidatus Jettenia caeni	AcsB	AcsB NA	0.0108488
1	AcsB-PHR28119.1 - Desulfotalea sp.	AcsB	AcsB NA	0.0107016
1	AcsB-PDM26689.1 - partial Candidatus Bathyarchaeota archaeon B24 2	AcsB	AcsB NA	0.0222171
1	AcsB-OYT66704.1 - ANME 1 cluster archaeon ex4572_4	AcsB	AcsB NA	0.0154648
1	AcsB-OYT47429.1 - Candidatus Bathyarchaeota archaeon ex4484_231	AcsB	AcsB NA	0.0171458
1	AcsB-OLS21235.1 Acetyl CoA decarbonylase/synthase complex subunit beta 2 Candidatus Thorarchaeota archaeon AB_25	AcsB	AcsB NA	0.0168527
1	AcsB-KPV65073.1 - Candidatus Bathyarchaeota archaeon BA1	AcsB	AcsB NA	0.0171458
18	AmoA-NZ_CP011070.1_393 Nitrosopumilus adriaticus (AOA)	AmoA	AmoA AOA	0.657256
13	AmoA-SPBV01000292.1_2 GCA-2721545 sp004525885 (Nitrosomonadaceae)	AmoA	AmoA Nitrosomonadaceae	0.371493
9	AmoA-NZ_CP026993.1_1611 Nitrosopumilus cobalaminigenes (AOA)	AmoA	AmoA AOA	0.328628
5	AmoA-DP000238.1_367 Cenarchaeum symbiosum (AOA)	AmoA	AmoA AOA	0.182571
5	AmoA-BQJA01000199.1_2 Nitrosomonas sp021604405 (Nitrosomonadaceae)	AmoA	AmoA Nitrosomonadaceae	0.143925
3	AmoA-RHFA01000164.1_3 Cenarchaeum sp003724275 (AOA)	AmoA	AmoA AOA	0.109543
3	AmoA-NZ_CP007026.1_298 Nitrosopelagicus brevis (AOA)	AmoA	AmoA AOA	0.109543
2	AmoA-NZ_AFPU01000001.1_1552 Nitrosarchaeum koreense (AOA)	AmoA	AmoA AOA	0.0730285
2	AmoA-NC_010085.1_1632 Nitrosopumilus maritimus (AOA)	AmoA	AmoA AOA	0.0730285
2	AmoA-JAHCGZ010000006.1_10 Nitrosopumilus limneticus (AOA)	AmoA	AmoA AOA	0.0730285
2	AmoA-JACZUQ010000040.1_7 CSP1-1 sp022573065 (AOA)	AmoA	AmoA AOA	0.0730285
1	AmoA-NZ_QRBZ01000053.1_2 Nitrosomonas oligotropha (Nitrosomonadaceae)	AmoA	AmoA Nitrosomonadaceae	0.0287849
1	AmoA-NZ_PXXU01000128.1_1 Nitrosomonas supralitoralis (Nitrosomonadaceae)	AmoA	AmoA Nitrosomonadaceae	0.0287849
1	AmoA-NZ_FODX01000001.1_1355 Nitrosospira sp900110495 (Nitrosomonadaceae)	AmoA	AmoA Nitrosomonadaceae	0.0287849
1	AmoA-NZ_CP011097.1_411 Nitrosotenuis cloacae (AOA)	AmoA	AmoA AOA	0.0365142
1	AmoA-NVWC01000003.1_28 Nitrosopumilus sp002317795 (AOA)	AmoA	AmoA AOA	0.0365142
1	AmoA-NC_007614.1_842 Nitrosospira multiformis (Nitrosomonadaceae)	AmoA	AmoA Nitrosomonadaceae	0.0287849
1	AmoA-JAHELB010000014.1_2 JACEMX01 sp024644385 (AOA)	AmoA	AmoA AOA	0.0365142
1	AmoA-JAEHKV010000038.1_6 DRGT01 sp016838845 (AOA)	AmoA	AmoA AOA	0.0342916
1	AmoA-JACRJT010000046.1_38 Nitrosotenuis sp016215465 (AOA)	AmoA	AmoA AOA	0.0342916
1	AmoA-JACEMX010000151.1_3 JACEMX01 sp013867335 (AOA)	AmoA	AmoA AOA	0.0365142
1	AmoA-JACDSH010000039.1_7 VFJL01 sp013450215 (Nitrosomonadaceae)	AmoA	AmoA Nitrosomonadaceae	0.0287849
1	AmoA-CAJQRL010000008.1_59 GCA-2721545 sp905612245 (Nitrosomonadaceae)	AmoA	AmoA Nitrosomonadaceae	0.0285764
97	ARO-WP_145419915.1 arsenate reductase (azurin) large subunit [Planctomycetes bacterium K23_9]	ARO	ARO NA	0.847227
56	ARO-WP_108879940.1 arsenate reductase (azurin) large subunit [Anderseniella sp. Alg231-50]	ARO	ARO NA	0.533425
31	ARO-WP_155409580.1 arsenate reductase (azurin) large subunit [Rhodospirillaceae bacterium]	ARO	ARO NA	0.295646
20	ARO-WP_091355489.1 arsenate reductase (azurin) large subunit [Amphritea atlantica]	ARO	ARO NA	0.192603
17	ARO-WP_121897762.1 arsenate reductase (azurin) large subunit [Rhodobacteraceae bacterium MA-7-27]	ARO	ARO NA	0.150821
16	ARO-WP_108851512.1 arsenate reductase (azurin) large subunit [Defluviimonas aquaemixtae]	ARO	ARO NA	0.14227
16	ARO-WP_091430976.1 arsenate reductase (azurin) large subunit [Aliiroseovarius sediminilitoris]	ARO	ARO NA	0.14195
16	ARO-WP_089718969.1 arsenate reductase (azurin) large subunit [Candidatus Entotheonella palauensis]	ARO	ARO NA	0.140998
13	ARO-WP_119165145.1 arsenate reductase (azurin) large subunit [Rhodospirillaceae bacterium HHTR118]	ARO	ARO NA	0.115334
13	ARO-WP_094034535.1 arsenate reductase (azurin) large subunit [Antarctobacter heliothermus]	ARO	ARO NA	0.124887
13	ARO-WP_043774267.1 arsenate reductase (azurin) large subunit [Roseivivax isoporae]	ARO	ARO NA	0.124887
13	ARO-WP_035530848.1 arsenate reductase (azurin) large subunit [Hoeflea sp. BAL378]	ARO	ARO NA	0.125192
12	ARO-WP_156261943.1 arsenate reductase (azurin) large subunit [Oceanobacillus sp. HTM 045]	ARO	ARO NA	0.11528
11	ARO-WP_133357856.1 arsenate reductase (azurin) large subunit [Ruegeria sp. 318-1]	ARO	ARO NA	0.105673
10	ARO-WP_150094794.1 arsenate reductase (azurin) large subunit [Thiohalocapsa marina]	ARO	ARO NA	0.0957169
10	ARO-WP_142899685.1 arsenate reductase (azurin) large subunit [Rhodospirillaceae bacterium R148]	ARO	ARO NA	0.0885193
10	ARO-WP_129434755.1 arsenate reductase (azurin) large subunit [Roseovarius sp. A46]	ARO	ARO NA	0.0888184
10	ARO-WP_093034476.1 arsenate reductase (azurin) large subunit [Roseovarius azorensis]	ARO	ARO NA	0.0888184
10	ARO-WP_058263541.1 arsenate reductase (azurin) large subunit [Thalassobius gelatinovorus]	ARO	ARO NA	0.096419
9	ARO-WP_121428884.1 arsenate reductase (azurin) large subunit [Azoarcus sp. DN11]	ARO	ARO NA	0.0795781
9	ARO-WP_013962104.1 arsenate reductase (azurin) large subunit [Roseobacter litoralis]	ARO	ARO NA	0.0796674
8	ARO-WP_130407305.1 arsenate reductase (azurin) large subunit [Thalassococcus sp. S3]	ARO	ARO NA	0.0708155
8	ARO-WP_068310179.1 arsenate reductase (azurin) large subunit [Pseudovibrio hongkongensis]	ARO	ARO NA	0.0708155
7	ARO-WP_074254414.1 arsenate reductase (azurin) large subunit [Oceanicola litoreus]	ARO	ARO NA	0.0673287
6	ARO-WP_141185286.1 arsenate reductase (azurin) large subunit [Labrenzia sp. PHM005]	ARO	ARO NA	0.0531116
6	ARO-WP_118941401.1 arsenate reductase (azurin) large subunit [Rhodobacteraceae bacterium BAR1]	ARO	ARO NA	0.0530521
6	ARO-WP_086933409.1 arsenate reductase (azurin) large subunit [Agarilytica rhodophyticola]	ARO	ARO NA	0.0486856
6	ARO-WP_080457225.1 arsenate reductase (azurin) large subunit [Roseovarius sp. A-2]	ARO	ARO NA	0.05764
6	ARO-WP_073144152.1 arsenate reductase (azurin) large subunit [Litoreibacter ascidiaceicola]	ARO	ARO NA	0.0531116
6	ARO-WP_055674781.1 arsenate reductase (azurin) large subunit [Labrenzia alba]	ARO	ARO NA	0.0531116
6	ARO-WP_054539883.1 arsenate reductase (azurin) large subunit [Confluentimicrobium sp. EMB200-NS6]	ARO	ARO NA	0.0531116
6	ARO-WP_038999841.1 arsenate reductase (azurin) large subunit [Halocynthiibacter arcticus]	ARO	ARO NA	0.0579222
6	ARO-WP_013653073.1 arsenate reductase (azurin) large subunit [Polymorphum gilvum]	ARO	ARO NA	0.0577808
5	ARO-WP_138162569.1 arsenate reductase (azurin) large subunit [Pelagicola sp. DSW4-44]	ARO	ARO NA	0.0442597
5	ARO-WP_131569230.1 arsenate reductase (azurin) large subunit [Oricola cellulosilytica]	ARO	ARO NA	0.0442597
5	ARO-WP_119291841.1 arsenate reductase (azurin) large subunit [Comamonadaceae bacterium SYSU G00088]	ARO	ARO NA	0.0475698
5	ARO-WP_116699705.1 arsenate reductase (azurin) large subunit [Labrenzia sp. 011]	ARO	ARO NA	0.0479749
5	ARO-WP_093523565.1 MULTISPECIES: arsenate reductase (azurin) large subunit [Pseudovibrio]	ARO	ARO NA	0.0442597
5	ARO-WP_093152012.1 arsenate reductase (azurin) large subunit [Pseudoruegeria lutimaris]	ARO	ARO NA	0.0482095
5	ARO-WP_090270191.1 arsenate reductase (azurin) large subunit [Litorimicrobium taeanense]	ARO	ARO NA	0.0442597
5	ARO-WP_089344362.1 arsenate reductase (azurin) large subunit [Paracoccus seriniphilus]	ARO	ARO NA	0.0480333
5	ARO-WP_074739292.1 arsenate reductase (azurin) large subunit [Ruegeria halocynthiae]	ARO	ARO NA	0.0441605
5	ARO-WP_072244916.1 arsenate reductase (azurin) large subunit [Roseibaca calidilacus]	ARO	ARO NA	0.0480333
5	ARO-WP_069120639.1 arsenate reductase (azurin) large subunit [Candidatus Thiodiazotropha endolucinida]	ARO	ARO NA	0.0439636
5	ARO-WP_007194578.1 arsenate reductase (azurin) large subunit [Thiocapsa marina]	ARO	ARO NA	0.0478585
4	ARO-WP_155126101.1 arsenate reductase (azurin) large subunit [Rhodobacteraceae bacterium RKSG542]	ARO	ARO NA	0.0353284
4	ARO-WP_138487881.1 arsenate reductase (azurin) large subunit [Marivita sp. LZ-15-2]	ARO	ARO NA	0.0384267
4	ARO-WP_129635376.1 arsenate reductase (azurin) large subunit [Tropicimonas sp. IMCC6043]	ARO	ARO NA	0.0383799
4	ARO-WP_128199749.1 arsenate reductase (azurin) large subunit [Rubrivivax sp. ICH-3]	ARO	ARO NA	0.0381479
4	ARO-WP_127477732.1 arsenate reductase (azurin) large subunit [Sulfurivermis fontis]	ARO	ARO NA	0.0351709
4	ARO-WP_124221670.1 arsenate reductase (azurin) large subunit [Tibeticola sediminis]	ARO	ARO NA	0.0381479
4	ARO-WP_119273653.1 arsenate reductase (azurin) large subunit [Phyllobacteriaceae bacterium SYSU D60010]	ARO	ARO NA	0.0383333
4	ARO-WP_114488271.1 arsenate reductase (azurin) large subunit [Halomonas sp. TQ8S]	ARO	ARO NA	0.0382404
4	ARO-WP_094075425.1 arsenate reductase (azurin) large subunit [Notoacmeibacter marinus]	ARO	ARO NA	0.0346304
4	ARO-WP_068010850.1 arsenate reductase (azurin) large subunit [Pseudovibrio axinellae]	ARO	ARO NA	0.0354077
3	ARO-WP_164453239.1 arsenate reductase (azurin) large subunit [Thiorhodococcus minor]	ARO	ARO NA	0.0287151
3	ARO-WP_152502832.1 arsenate reductase (azurin) large subunit [Labrenzia sp. THAF82]	ARO	ARO NA	0.0265558
3	ARO-WP_135953906.1 arsenate reductase (azurin) large subunit [Marinobacter sp. W62]	ARO	ARO NA	0.0285075
3	ARO-WP_121646000.1 arsenate reductase (azurin) large subunit [Notoacmeibacter ruber]	ARO	ARO NA	0.0259728
3	ARO-WP_121279081.1 arsenate reductase (azurin) large subunit [Paraburkholderia sp. 7MK8-2]	ARO	ARO NA	0.0285075
3	ARO-WP_116686059.1 molybdopterin-dependent oxidoreductase [Pelagibaculum spongiae]	ARO	ARO NA	0.0262611
3	ARO-WP_104068913.1 arsenate reductase (azurin) large subunit [Albidovulum inexpectatum]	ARO	ARO NA	0.0288551
3	ARO-WP_103921357.1 arsenate reductase (azurin) large subunit [Thiotrichales bacterium HS_08]	ARO	ARO NA	0.0263195
3	ARO-WP_096788043.1 arsenate reductase (azurin) large subunit [Rhodobacter sp. CZR27]	ARO	ARO NA	0.0283029
3	ARO-WP_085828588.1 arsenate reductase (azurin) large subunit [Roseovarius gaetbuli]	ARO	ARO NA	0.0289257
3	ARO-WP_055391896.1 MULTISPECIES: arsenate reductase (azurin) large subunit [Labrenzia]	ARO	ARO NA	0.0265558
3	ARO-WP_047997436.1 arsenate reductase (azurin) large subunit [Puniceibacterium sp. IMCC21224]	ARO	ARO NA	0.02882
3	ARO-WP_037247454.1 arsenate reductase (azurin) large subunit [Roseovarius sp. MCTG156(2b)]	ARO	ARO NA	0.02882
3	ARO-WP_029554582.1 arsenate reductase (azurin) large subunit [Verminephrobacter aporrectodeae]	ARO	ARO NA	0.0286109
2	ARO-WP_157024627.1 arsenate reductase (azurin) large subunit [Rhodobacteraceae bacterium CY05]	ARO	ARO NA	0.0177039
2	ARO-WP_150496356.1 arsenate reductase (azurin) large subunit [Roseibium aquae]	ARO	ARO NA	0.0192133
2	ARO-WP_145717069.1 arsenate reductase (azurin) large subunit [Mesorhizobium tianshanense]	ARO	ARO NA	0.0186676
2	ARO-WP_139794418.1 arsenate reductase (azurin) large subunit, partial [Halomonas lionensis]	ARO	ARO NA	0.0197177
2	ARO-WP_130502491.1 arsenate reductase (azurin) large subunit [Halopeptonella vilamensis]	ARO	ARO NA	0.0190279
2	ARO-WP_130037564.1 arsenate reductase (azurin) large subunit [Pusillimonas harenae]	ARO	ARO NA	0.0189821
2	ARO-WP_129432100.1 arsenate reductase (azurin) large subunit [Roseovarius sp. A46]	ARO	ARO NA	0.0192133
2	ARO-WP_125015462.1 molybdopterin-dependent oxidoreductase [Endozoicomonas sp. GTF13]	ARO	ARO NA	0.0175659
2	ARO-WP_124962108.1 arsenate reductase (azurin) large subunit [Variovorax sp. T529]	ARO	ARO NA	0.019097
2	ARO-WP_117294856.1 arsenate reductase (azurin) large subunit [Rhodobacteraceae bacterium W635]	ARO	ARO NA	0.0187341
2	ARO-WP_115395246.1 arsenate reductase (azurin) large subunit [Rhodovulum sp. 12E13]	ARO	ARO NA	0.023828
2	ARO-WP_103518325.1 arsenate reductase (azurin) large subunit [Pseudomonas hunanensis]	ARO	ARO NA	0.0191202
2	ARO-WP_102599783.1 MULTISPECIES: arsenate reductase (azurin) large subunit [unclassified Pseudomonas]	ARO	ARO NA	0.0190739
2	ARO-WP_102075888.1 arsenate reductase (azurin) large subunit [Pusillimonas sp. JR1/69-3-13]	ARO	ARO NA	0.0189821
2	ARO-WP_099618539.1 arsenate reductase (azurin) large subunit [Marinobacter guineae]	ARO	ARO NA	0.019005
2	ARO-WP_093185250.1 arsenate reductase (azurin) large subunit [Pseudovibrio sp. Tun.PSC04-5.I4]	ARO	ARO NA	0.0177039
2	ARO-WP_088138035.1 MULTISPECIES: arsenate reductase (azurin) large subunit [Achromobacter]	ARO	ARO NA	0.0190739
2	ARO-WP_085890546.1 arsenate reductase (azurin) large subunit [Pelagicola litorisediminis]	ARO	ARO NA	0.0192838
2	ARO-WP_063337998.1 MULTISPECIES: arsenate reductase (azurin) large subunit [unclassified Marinomonas]	ARO	ARO NA	0.0175659
2	ARO-WP_054785355.1 MULTISPECIES: arsenate reductase (azurin) large subunit [Pseudovibrio]	ARO	ARO NA	0.0177039
2	ARO-WP_050603759.1 arsenate reductase (azurin) large subunit [Ruegeria sp. 6PALISEP08]	ARO	ARO NA	0.0176642
2	ARO-WP_046795313.1 arsenate reductase (azurin) large subunit [Rhizobium sp. LC145]	ARO	ARO NA	0.0180482
2	ARO-WP_035872290.1 arsenate reductase (azurin) large subunit [Cupriavidus sp. SK-3]	ARO	ARO NA	0.0191202
2	ARO-WP_018701104.1 arsenate reductase (azurin) large subunit [Amorphus coralli]	ARO	ARO NA	0.018536
2	ARO-WP_007113174.1 arsenate reductase (azurin) large subunit [Halomonas boliviensis]	ARO	ARO NA	0.0191202
2	ARO-WP_005958942.1 MULTISPECIES: arsenate reductase (azurin) large subunit [sulfur-oxidizing symbionts]	ARO	ARO NA	0.0175659
1	ARO-WP_159597184.1 arsenate reductase (azurin) large subunit [Hydrogenophaga sp. BPS33]	ARO	ARO NA	0.00953697
1	ARO-WP_158978969.1 arsenate reductase (azurin) large subunit [Rhodobacteraceae bacterium H18S-6]	ARO	ARO NA	0.00885193
1	ARO-WP_153764576.1 molybdopterin-dependent oxidoreductase [Endozoicomonas sp. OPT23]	ARO	ARO NA	0.00875369
1	ARO-WP_153214046.1 arsenate reductase (azurin) large subunit [Epibacterium sp. SM1979]	ARO	ARO NA	0.00883211
1	ARO-WP_149776693.1 arsenate reductase (azurin) large subunit [Ruegeria intermedia]	ARO	ARO NA	0.00883211
1	ARO-WP_149590013.1 arsenate reductase (azurin) large subunit [Rhodobacter sp. SYSU G03088]	ARO	ARO NA	0.00960667
1	ARO-WP_145681129.1 arsenate reductase (azurin) large subunit [Azospirillum brasilense]	ARO	ARO NA	0.00959498
1	ARO-WP_139082689.1 arsenate reductase (azurin) large subunit [Rubellimicrobium roseum]	ARO	ARO NA	0.00919239
1	ARO-WP_137924317.1 arsenate reductase (azurin) large subunit [Cupriavidus sp. 2SB]	ARO	ARO NA	0.00952545
1	ARO-WP_136790940.1 arsenate reductase (azurin) large subunit [Cereibacter changlensis]	ARO	ARO NA	0.00960667
1	ARO-WP_128627613.1 arsenate reductase (azurin) large subunit [Pseudaminobacter sp. CB3]	ARO	ARO NA	0.00959498
1	ARO-WP_127518940.1 arsenate reductase (azurin) large subunit [Sinorhizobium meliloti]	ARO	ARO NA	0.00902411
1	ARO-WP_126942841.1 arsenate reductase (azurin) large subunit [Halomonas andesensis]	ARO	ARO NA	0.00956009
1	ARO-WP_126700892.1 arsenate reductase (azurin) large subunit [Mesorhizobium sp. B2.3]	ARO	ARO NA	0.00959498
1	ARO-WP_126608903.1 arsenate reductase (azurin) large subunit [Vibrio penaeicida]	ARO	ARO NA	0.00878293
1	ARO-WP_123413617.1 arsenate reductase (azurin) large subunit [Pseudomonas brassicacearum]	ARO	ARO NA	0.00953697
1	ARO-WP_114611256.1 arsenate reductase (azurin) large subunit [Marinobacter vulgaris]	ARO	ARO NA	0.0095025
1	ARO-WP_111403749.1 arsenate reductase (azurin) large subunit [Rhodobacteraceae bacterium LMIT002]	ARO	ARO NA	0.00960667
1	ARO-WP_106702863.1 arsenate reductase (azurin) large subunit [Ottowia oryzae]	ARO	ARO NA	0.00953697
1	ARO-WP_097803357.1 arsenate reductase (azurin) large subunit [Pelagimonas varians]	ARO	ARO NA	0.00883211
1	ARO-WP_097572612.1 arsenate reductase (azurin) large subunit [Mesorhizobium sanjuanii]	ARO	ARO NA	0.00933381
1	ARO-WP_097151753.1 arsenate reductase (azurin) large subunit [Cohaesibacter gelatinilyticus]	ARO	ARO NA	0.00883211
1	ARO-WP_094161277.1 arsenate reductase (azurin) large subunit [Thiomonas delicata]	ARO	ARO NA	0.00937821
1	ARO-WP_094159862.1 arsenate reductase (azurin) large subunit [Thiomonas delicata]	ARO	ARO NA	0.00938937
1	ARO-WP_093255626.1 arsenate reductase (azurin) large subunit [Rubrimonas cliftonensis]	ARO	ARO NA	0.00960667
1	ARO-WP_090439392.1 arsenate reductase (azurin) large subunit [Pseudomonas benzenivorans]	ARO	ARO NA	0.00953697
1	ARO-WP_090181953.1 arsenate reductase (azurin) large subunit [Pseudomonas arsenicoxydans]	ARO	ARO NA	0.00953697
1	ARO-WP_085124604.1 arsenate reductase (azurin) large subunit [Tistlia consotensis]	ARO	ARO NA	0.00933381
1	ARO-WP_085091337.1 arsenate reductase (azurin) large subunit [Azospirillum oryzae]	ARO	ARO NA	0.00959498
1	ARO-WP_079364927.1 arsenate reductase (azurin) large subunit [Hydrogenophaga sp. H7]	ARO	ARO NA	0.00953697
1	ARO-WP_075471483.1 arsenate reductase (azurin) large subunit [Moritella viscosa]	ARO	ARO NA	0.00878293
1	ARO-WP_075213958.1 arsenate reductase (azurin) large subunit [Mongoliimonas terrestris]	ARO	ARO NA	0.00934487
1	ARO-WP_071015672.1 arsenate reductase (azurin) large subunit [Cupriavidus sp. USMAHM13]	ARO	ARO NA	0.00952545
1	ARO-WP_060610922.1 arsenate reductase (azurin) large subunit [Sinorhizobium sp. GW3]	ARO	ARO NA	0.00960667
1	ARO-WP_059769512.1 arsenate reductase (azurin) large subunit [Burkholderia ubonensis]	ARO	ARO NA	0.00951396
1	ARO-WP_058542500.1 arsenate reductase (azurin) large subunit [Pseudomonas fluorescens]	ARO	ARO NA	0.00953697
1	ARO-WP_058322210.1 arsenate reductase (azurin) large subunit [Sinorhizobium sp. GL28]	ARO	ARO NA	0.00960667
1	ARO-WP_046015764.1 arsenate reductase (azurin) large subunit [Marinomonas sp. S3726]	ARO	ARO NA	0.00878293
1	ARO-WP_045579718.1 arsenate reductase (azurin) large subunit [Burkholderia vietnamiensis]	ARO	ARO NA	0.00951396
1	ARO-WP_043364506.1 arsenate reductase (azurin) large subunit [Belnapia sp. F-4-1]	ARO	ARO NA	0.00902411
1	ARO-WP_041015811.1 arsenate reductase (azurin) large subunit [Pseudomonas xanthomarina]	ARO	ARO NA	0.00956009
1	ARO-WP_035503308.1 arsenate reductase (azurin) large subunit [Caballeronia jiangsuensis]	ARO	ARO NA	0.00956009
1	ARO-WP_025990513.1 arsenate reductase (azurin) large subunit [Burkholderia oklahomensis]	ARO	ARO NA	0.00954851
1	ARO-WP_022524220.1 arsenate reductase (azurin) large subunit [Halomonas sp. A3H3]	ARO	ARO NA	0.00956009
1	ARO-WP_014870537.1 molybdopterin-dependent oxidoreductase [Marinobacter sp. BSs20148]	ARO	ARO NA	0.00876341
1	ARO-WP_011465357.1 arsenate reductase (azurin) large subunit [Rhodoferax ferrireducens]	ARO	ARO NA	0.00953697
1	ARO-WP_008959505.1 arsenate reductase (azurin) large subunit [Halomonas sp. HAL1]	ARO	ARO NA	0.00954851
1	ARO-WP_008944268.1 arsenate reductase (azurin) large subunit [Oceanibaculum indicum]	ARO	ARO NA	0.00963013
1	ARO-WP_008937809.1 arsenate reductase (azurin) large subunit [Marinobacter santoriniensis]	ARO	ARO NA	0.0095025
1	ARO-WP_008027033.1 arsenate reductase (azurin) large subunit [Rhodobacter sp. SW2]	ARO	ARO NA	0.00960667
1	ARO-WP_003291052.1 arsenate reductase (azurin) large subunit [Pseudomonas stutzeri]	ARO	ARO NA	0.00956009
8	AsrA-WP_007953871.1 - Pelosinus fermentans	AsrA	AsrA NA	0.191202
2	AsrA-WP_126310487.1 - Methylomusa anaerophila	AsrA	AsrA NA	0.0480919
2	AsrA-WP_074731242.1 - Sharpea azabuensis	AsrA	AsrA NA	0.047087
2	AsrA-WP_018497948.1 - Leptotrichia wadei	AsrA	AsrA NA	0.0445597
2	AsrA-WP_012860026.1 - Sebaldella termitidis	AsrA	AsrA NA	0.0462585
1	AsrA-WP_078024333.1 - Clostridium tepidum	AsrA	AsrA NA	0.0230616
1	AsrA-WP_072976414.1 - Tissierella praeacuta	AsrA	AsrA NA	0.0231973
1	AsrA-WP_059227137.1 - Escherichia albertii	AsrA	AsrA NA	0.0227293
1	AsrA-WP_023040176.1 - Fusobacterium nucleatum	AsrA	AsrA NA	0.0222171
1	AsrA-WP_014356148.1 - Acetobacterium woodii	AsrA	AsrA NA	0.0236849
1	AsrA-WP_013388642.1 - Ilyobacter polytropus	AsrA	AsrA NA	0.023614
428	AtpA-WP_068611648.1 F0F1 ATP synthase subunit alpha [Woeseia oceani]	AtpA	AtpA NA	6.58025
385	AtpA-WP_161967903.1 F0F1 ATP synthase subunit A [Fimbriiglobus ruber]	AtpA	AtpA NA	5.90763
118	AtpA-WP_047948325.1 ATP synthase [Pseudomonas aeruginosa]	AtpA	AtpA NA	2.23183
99	AtpA-WP_131447471.1 F0F1 ATP synthase subunit alpha [Thiobacillaceae bacterium LSR1]	AtpA	AtpA NA	1.52207
90	AtpA-WP_040493143.1 F0F1 ATP synthase subunit alpha [Ilumatobacter nonamiensis]	AtpA	AtpA NA	1.33931
86	AtpA-WP_153895831.1 F0F1 ATP synthase subunit alpha [Actinobacteria bacterium]	AtpA	AtpA NA	1.24915
71	AtpA-WP_153758707.1 F0F1 ATP synthase subunit alpha [Iamiaceae bacterium SCSIO 58843]	AtpA	AtpA NA	1.02749
66	AtpA-WP_075084024.1 F0F1 ATP synthase subunit alpha [Mariniblastus fucicola]	AtpA	AtpA NA	1.0247
63	AtpA-WP_013034807.1 F0F1 ATP synthase subunit alpha [Nitrosococcus halophilus]	AtpA	AtpA NA	0.964826
62	AtpA-WP_150864332.1 F0F1 ATP synthase subunit alpha [Wenzhouxiangella sp. W260]	AtpA	AtpA NA	0.951359
55	AtpA-WP_009207216.1 F0F1 ATP synthase subunit alpha [Sulfuricella denitrificans]	AtpA	AtpA NA	0.848902
54	AtpA-WP_096363903.1 F0F1 ATP synthase subunit alpha [Thiohalobacter thiocyanaticus]	AtpA	AtpA NA	0.830218
53	AtpA-WP_020648159.1 F0F1 ATP synthase subunit alpha [Solimonas variicoloris]	AtpA	AtpA NA	0.816435
51	AtpA-WP_155406213.1 F0F1 ATP synthase subunit alpha [Planctomycetes bacterium]	AtpA	AtpA NA	0.770576
51	AtpA-WP_145124843.1 F0F1 ATP synthase subunit alpha [Phycisphaerae bacterium RAS2]	AtpA	AtpA NA	0.728697
49	AtpA-WP_117000248.1 F0F1 ATP synthase subunit alpha [Desertimonas flava]	AtpA	AtpA NA	0.730561
48	AtpA-WP_053232700.1 F0F1 ATP synthase subunit alpha [Sandaracinus amylolyticus]	AtpA	AtpA NA	0.664175
47	AtpA-WP_150075245.1 F0F1 ATP synthase subunit alpha [Rhodopirellula sp. JC645]	AtpA	AtpA NA	0.710139
47	AtpA-WP_133510220.1 F0F1 ATP synthase subunit alpha [Candidatus Thiosymbion oneisti]	AtpA	AtpA NA	0.722597
47	AtpA-WP_089728973.1 F0F1 ATP synthase subunit alpha [Candidatus Thiosymbion oneisti]	AtpA	AtpA NA	0.722597
46	AtpA-WP_008083797.1 ATP synthase subunit A [Aciduliprofundum boonei]	AtpA	AtpA NA	0.623377
44	AtpA-WP_145065422.1 MULTISPECIES: F0F1 ATP synthase subunit alpha [unclassified Planctomycetes]	AtpA	AtpA NA	0.664811
44	AtpA-WP_133869284.1 F0F1 ATP synthase subunit alpha [Ilumatobacter fluminis]	AtpA	AtpA NA	0.656014
43	AtpA-WP_132970846.1 F0F1 ATP synthase subunit alpha [Thiogranum longum]	AtpA	AtpA NA	0.6611
43	AtpA-WP_131160316.1 ATP synthase subunit A [Aeropyrum pernix]	AtpA	AtpA NA	0.568081
39	AtpA-WP_015440625.1 F0F1 ATP synthase subunit alpha [Ilumatobacter coccineus]	AtpA	AtpA NA	0.58037
38	AtpA-WP_145187133.1 F0F1 ATP synthase subunit alpha [Planctomycetes bacterium Pla163]	AtpA	AtpA NA	0.575257
38	AtpA-WP_095512037.1 F0F1 ATP synthase subunit alpha [Rubrivirga marina]	AtpA	AtpA NA	0.565488
37	AtpA-WP_155796388.1 F0F1 ATP synthase subunit alpha [Planctomycetaceae bacterium]	AtpA	AtpA NA	0.579011
36	AtpA-WP_068124327.1 MULTISPECIES: F0F1 ATP synthase subunit alpha [unclassified Rhodothermaceae]	AtpA	AtpA NA	0.536738
35	AtpA-WP_154109053.1 F0F1 ATP synthase subunit alpha [Actinobacteria bacterium]	AtpA	AtpA NA	0.514055
34	AtpA-WP_145197181.1 F0F1 ATP synthase subunit alpha [Planctomycetes bacterium Poly30]	AtpA	AtpA NA	0.512735
34	AtpA-WP_052601197.1 F0F1 ATP synthase subunit alpha [Actinobacteria bacterium IMCC26207]	AtpA	AtpA NA	0.489344
33	AtpA-WP_146279769.1 F0F1 ATP synthase subunit alpha [Phycisphaerae bacterium RAS1]	AtpA	AtpA NA	0.469808
33	AtpA-WP_006788303.1 F0F1 ATP synthase subunit alpha [Thiorhodospira sibirica]	AtpA	AtpA NA	0.507356
32	AtpA-WP_091241349.1 F0F1 ATP synthase subunit alpha [Aquimonas voraii]	AtpA	AtpA NA	0.490071
32	AtpA-WP_025411634.1 F0F1 ATP synthase subunit alpha [Gemmatirosa kalamazoonesis]	AtpA	AtpA NA	0.479822
31	AtpA-WP_154084788.1 F0F1 ATP synthase subunit alpha [Actinobacteria bacterium]	AtpA	AtpA NA	0.453616
31	AtpA-WP_105358175.1 MULTISPECIES: F0F1 ATP synthase subunit alpha [Blastopirellula]	AtpA	AtpA NA	0.484157
31	AtpA-WP_095043070.1 F0F1 ATP synthase subunit alpha [Candidatus Promineofilum breve]	AtpA	AtpA NA	0.438957
31	AtpA-WP_051618509.1 ATP synthase [Hyphomonas johnsonii]	AtpA	AtpA NA	0.546978
30	AtpA-WP_153618218.1 F0F1 ATP synthase subunit alpha [Planctomycetes bacterium]	AtpA	AtpA NA	0.458551
30	AtpA-WP_096635517.1 F0F1 ATP synthase subunit alpha [bacterium JGI 053]	AtpA	AtpA NA	0.418783
29	AtpA-WP_091534275.1 F0F1 ATP synthase subunit alpha [Fontimonas thermophila]	AtpA	AtpA NA	0.446729
29	AtpA-WP_027982678.1 F0F1 ATP synthase subunit alpha [delta proteobacterium PSCGC 5342]	AtpA	AtpA NA	0.452921
28	AtpA-WP_145446413.1 F0F1 ATP synthase subunit alpha [Planctomycetes bacterium Pan265]	AtpA	AtpA NA	0.427981
28	AtpA-WP_141609376.1 F0F1 ATP synthase subunit alpha [Litorilinea aerophila]	AtpA	AtpA NA	0.437303
28	AtpA-WP_108880471.1 F0F1 ATP synthase subunit alpha [Anderseniella sp. Alg231-50]	AtpA	AtpA NA	0.433016
28	AtpA-WP_007206507.1 F0F1 ATP synthase subunit alpha [Yoonia vestfoldensis]	AtpA	AtpA NA	0.432168
27	AtpA-WP_145057883.1 F0F1 ATP synthase subunit alpha [Planctomycetes bacterium Pla85_3_4]	AtpA	AtpA NA	0.415109
26	AtpA-WP_146601665.1 F0F1 ATP synthase subunit alpha [Planctomycetes bacterium Q31b]	AtpA	AtpA NA	0.406067
26	AtpA-WP_088921584.1 F0F1 ATP synthase subunit alpha [Granulosicoccus antarcticus]	AtpA	AtpA NA	0.398957
26	AtpA-WP_012831131.1 F0F1 ATP synthase subunit alpha [Haliangium ochraceum]	AtpA	AtpA NA	0.400515
25	AtpA-WP_153889339.1 F0F1 ATP synthase subunit alpha [K189A clade bacterium]	AtpA	AtpA NA	0.383612
25	AtpA-WP_076755417.1 F0F1 ATP synthase subunit alpha [Ectothiorhodosinus mongolicus]	AtpA	AtpA NA	0.38436
25	AtpA-WP_052666220.1 F0F1 ATP synthase subunit alpha [Nitriliruptor alkaliphilus]	AtpA	AtpA NA	0.367182
24	AtpA-WP_123136045.1 ATP synthase subunit A [Methanohalophilus sp. RSK]	AtpA	AtpA NA	0.327491
24	AtpA-WP_077023584.1 F0F1 ATP synthase subunit alpha [Fuerstia marisgermanicae]	AtpA	AtpA NA	0.37409
24	AtpA-WP_069643362.1 F0F1 ATP synthase subunit alpha [Desulfuribacillus alkaliarsenatis]	AtpA	AtpA NA	0.375575
23	AtpA-WP_146645721.1 F0F1 ATP synthase subunit alpha [Labilithrix luteola]	AtpA	AtpA NA	0.329823
23	AtpA-WP_094545509.1 F0F1 ATP synthase subunit alpha [Rubricoccus marinus]	AtpA	AtpA NA	0.339705
23	AtpA-WP_048493622.1 F0F1 ATP synthase subunit alpha [Nitrospina sp. SCGC_AAA799_C22]	AtpA	AtpA NA	0.362805
23	AtpA-WP_027982714.1 F0F1 ATP synthase subunit alpha [delta proteobacterium PSCGC 5342]	AtpA	AtpA NA	0.359213
23	AtpA-WP_011821955.1 ATP synthase subunit A [Hyperthermus butylicus]	AtpA	AtpA NA	0.301835
22	AtpA-WP_153608967.1 F0F1 ATP synthase subunit alpha [Planctomycetes bacterium]	AtpA	AtpA NA	0.336271
22	AtpA-WP_029408612.1 F0F1 ATP synthase subunit alpha [Thiomicrorhabdus sp. Milos-T2]	AtpA	AtpA NA	0.338237
22	AtpA-WP_012941027.1 ATP synthase subunit A [Archaeoglobus profundus]	AtpA	AtpA NA	0.299165
21	AtpA-WP_136849118.1 F0F1 ATP synthase subunit alpha [Sinimarinibacterium sp. CAU 1509]	AtpA	AtpA NA	0.323493
21	AtpA-WP_123399405.1 F0F1 ATP synthase subunit alpha [Inmirania thermothiophila]	AtpA	AtpA NA	0.322863
21	AtpA-WP_117288916.1 F0F1 ATP synthase subunit alpha [Solimonas sp. K1W22B-7]	AtpA	AtpA NA	0.323493
21	AtpA-WP_043920854.1 hypothetical protein [Jannaschia aquimarina]	AtpA	AtpA NA	0.38608
21	AtpA-WP_012969292.1 F0F1 ATP synthase subunit alpha [Allochromatium vinosum]	AtpA	AtpA NA	0.322863
21	AtpA-WP_010878662.1 ATP synthase subunit A [Archaeoglobus fulgidus]	AtpA	AtpA NA	0.285075
20	AtpA-WP_125181289.1 F0F1 ATP synthase subunit alpha [Thiohalobacter thiocyanaticus]	AtpA	AtpA NA	0.307488
20	AtpA-WP_093287526.1 F0F1 ATP synthase subunit alpha [Solimonas aquatica]	AtpA	AtpA NA	0.308089
20	AtpA-WP_014435578.1 F0F1 ATP synthase subunit alpha [Phycisphaera mikurensis]	AtpA	AtpA NA	0.303349
20	AtpA-WP_005002462.1 F0F1 ATP synthase subunit alpha [Nitrococcus mobilis]	AtpA	AtpA NA	0.30689
18	AtpA-WP_160077642.1 F0F1 ATP synthase subunit alpha [Saprospirales bacterium GYS_P2D]	AtpA	AtpA NA	0.269388
18	AtpA-WP_129831510.1 F0F1 ATP synthase subunit alpha [Xanthomonadaceae bacterium AQ6-296]	AtpA	AtpA NA	0.275665
18	AtpA-WP_034436591.1 F0F1 ATP synthase subunit alpha [Candidatus Contendobacter odensis]	AtpA	AtpA NA	0.27354
18	AtpA-WP_025769988.1 F0F1 ATP synthase subunit alpha [Thioalkalivibrio sp. HK1]	AtpA	AtpA NA	0.276739
18	AtpA-WP_022541042.1 ATP synthase subunit A [Aeropyrum camini]	AtpA	AtpA NA	0.237801
18	AtpA-WP_015280113.1 F0F1 ATP synthase subunit alpha [Thioflavicoccus mobilis]	AtpA	AtpA NA	0.276739
18	AtpA-WP_012913315.1 F0F1 ATP synthase subunit alpha [Pirellula staleyi]	AtpA	AtpA NA	0.281681
17	AtpA-WP_164361929.1 F0F1 ATP synthase subunit alpha [Verrucomicrobiales bacterium T37]	AtpA	AtpA NA	0.262388
17	AtpA-WP_155382518.1 F0F1 ATP synthase subunit alpha [Nitriliruptoraceae bacterium ZYF776]	AtpA	AtpA NA	0.250617
17	AtpA-WP_154065453.1 F0F1 ATP synthase subunit alpha [Actinobacteria bacterium]	AtpA	AtpA NA	0.260856
17	AtpA-WP_148594051.1 F0F1 ATP synthase subunit alpha [Aquisphaera giovannonii]	AtpA	AtpA NA	0.236473
17	AtpA-WP_134080303.1 F0F1 ATP synthase subunit alpha [Thiohalophilus thiocyanatoxydans]	AtpA	AtpA NA	0.261365
17	AtpA-WP_110174430.1 F0F1 ATP synthase subunit alpha [Luteitalea pratensis]	AtpA	AtpA NA	0.262902
17	AtpA-WP_100922212.1 F0F1 ATP synthase subunit alpha [Candidatus Thiodictyon syntrophicum]	AtpA	AtpA NA	0.258842
17	AtpA-WP_078121827.1 F0F1 ATP synthase subunit alpha [Chromatiaceae bacterium 2141T.STBD.0c.01a]	AtpA	AtpA NA	0.261365
17	AtpA-WP_043108962.1 F0F1 ATP synthase subunit alpha [endosymbiont of unidentified scaly snail isolate Monju]	AtpA	AtpA NA	0.261365
17	AtpA-WP_039744766.1 F0F1 ATP synthase subunit alpha [Geobacter pickeringii]	AtpA	AtpA NA	0.267092
17	AtpA-WP_012222613.1 F0F1 ATP synthase subunit alpha [Candidatus Microthrix parvicella]	AtpA	AtpA NA	0.244672
16	AtpA-WP_145083416.1 F0F1 ATP synthase subunit alpha [Planctomycetes bacterium Q31a]	AtpA	AtpA NA	0.250383
16	AtpA-WP_138086484.1 F0F1 ATP synthase subunit alpha [Verrucobacter flavum]	AtpA	AtpA NA	0.247924
16	AtpA-WP_087782621.1 F0F1 ATP synthase subunit alpha [Pigmentiphaga sp. NML080357]	AtpA	AtpA NA	0.246471
16	AtpA-WP_085124419.1 F0F1 ATP synthase subunit alpha, partial [Francisella tularensis]	AtpA	AtpA NA	0.303349
16	AtpA-WP_038046332.1 F0F1 ATP synthase subunit alpha [Thermoanaerobaculum aquaticum]	AtpA	AtpA NA	0.247438
15	AtpA-WP_154196996.1 F0F1 ATP synthase subunit alpha [Planctomycetes bacterium]	AtpA	AtpA NA	0.229275
15	AtpA-WP_151966519.1 F0F1 ATP synthase subunit alpha [Planctomycetes bacterium SRT547]	AtpA	AtpA NA	0.23614
15	AtpA-WP_150047738.1 F0F1 ATP synthase subunit alpha [Methylomonas sp. GJ1]	AtpA	AtpA NA	0.230616
15	AtpA-WP_132541850.1 F0F1 ATP synthase subunit alpha [Plasticicumulans lactativorans]	AtpA	AtpA NA	0.230616
15	AtpA-WP_103922242.1 F0F1 ATP synthase subunit alpha [Thiotrichales bacterium HS_08]	AtpA	AtpA NA	0.230616
15	AtpA-WP_092056446.1 F0F1 ATP synthase subunit alpha [Planctomicrobium piriforme]	AtpA	AtpA NA	0.231519
15	AtpA-WP_083437873.1 F0F1 ATP synthase subunit alpha [Pyrinomonas methylaliphatogenes]	AtpA	AtpA NA	0.22072
15	AtpA-WP_072576586.1 F0F1 ATP synthase subunit alpha [Suttonella ornithocola]	AtpA	AtpA NA	0.230616
15	AtpA-WP_048205806.1 ATP synthase subunit A [Methanococcoides methylutens]	AtpA	AtpA NA	0.204682
15	AtpA-WP_026941100.1 F0F1 ATP synthase subunit alpha [Hellea balneolensis]	AtpA	AtpA NA	0.231973
15	AtpA-WP_026852191.1 F0F1 ATP synthase subunit alpha [Geothrix fermentans]	AtpA	AtpA NA	0.22664
15	AtpA-WP_018970038.1 F0F1 ATP synthase subunit alpha [Rubritalea marina]	AtpA	AtpA NA	0.231973
15	AtpA-WP_014431788.1 F0F1 ATP synthase subunit alpha [Caldilinea aerophila]	AtpA	AtpA NA	0.233807
15	AtpA-WP_012966765.1 ATP synthase subunit A [Ferroglobus placidus]	AtpA	AtpA NA	0.206468
15	AtpA-WP_002651910.1 F0F1 ATP synthase subunit alpha [Blastopirellula marina]	AtpA	AtpA NA	0.232886
14	AtpA-WP_154198043.1 F0F1 ATP synthase subunit alpha, partial [Planctomycetaceae bacterium]	AtpA	AtpA NA	0.234435
14	AtpA-WP_146678551.1 F0F1 ATP synthase subunit alpha [Pirellula sp. SH-Sr6A]	AtpA	AtpA NA	0.220397
14	AtpA-WP_145301858.1 MULTISPECIES: F0F1 ATP synthase subunit alpha [unclassified Planctomycetes]	AtpA	AtpA NA	0.218219
14	AtpA-WP_145099964.1 F0F1 ATP synthase subunit alpha [Planctomycetes bacterium Poly24]	AtpA	AtpA NA	0.219085
14	AtpA-WP_143158162.1 F0F1 ATP synthase subunit alpha [Rubritalea squalenifaciens]	AtpA	AtpA NA	0.216508
14	AtpA-WP_114795593.1 F0F1 ATP synthase subunit alpha [Gaiella occulta]	AtpA	AtpA NA	0.216933
14	AtpA-WP_110018200.1 F0F1 ATP synthase subunit alpha [Plasticicumulans acidivorans]	AtpA	AtpA NA	0.215242
14	AtpA-WP_109678281.1 F0F1 ATP synthase subunit alpha [Spiribacter sp. E85]	AtpA	AtpA NA	0.215242
14	AtpA-WP_106746098.1 F0F1 ATP synthase subunit alpha [Yoonia maritima]	AtpA	AtpA NA	0.216084
14	AtpA-WP_099152904.1 F0F1 ATP synthase subunit alpha [Lewinella nigricans]	AtpA	AtpA NA	0.207165
14	AtpA-WP_077412822.1 F0F1 ATP synthase subunit alpha [Marinicella sediminis]	AtpA	AtpA NA	0.214406
14	AtpA-WP_027939929.1 F0F1 ATP synthase subunit alpha [Anaerobiospirillum succiniciproducens]	AtpA	AtpA NA	0.215242
13	AtpA-WP_146450571.1 F0F1 ATP synthase subunit alpha [Planctomycetes bacterium Pla144]	AtpA	AtpA NA	0.199867
13	AtpA-WP_144357942.1 F0F1 ATP synthase subunit alpha [Sedimenticola selenatireducens]	AtpA	AtpA NA	0.199867
13	AtpA-WP_129641446.1 F0F1 ATP synthase subunit alpha [Steroidobacter agariperforans]	AtpA	AtpA NA	0.199867
13	AtpA-WP_116716293.1 F0F1 ATP synthase subunit alpha [Euzebya tangerina]	AtpA	AtpA NA	0.189874
13	AtpA-WP_099017866.1 F0F1 ATP synthase subunit alpha [Marinicella litoralis]	AtpA	AtpA NA	0.199091
13	AtpA-WP_077026174.1 alternate F1F0 ATPase, F1 subunit alpha [Fuerstia marisgermanicae]	AtpA	AtpA NA	0.203436
13	AtpA-WP_052609520.1 F0F1 ATP synthase subunit alpha [Actinobacteria bacterium IMCC26256]	AtpA	AtpA NA	0.188132
13	AtpA-WP_011250553.1 ATP synthase subunit A [Thermococcus kodakarensis]	AtpA	AtpA NA	0.175268
12	AtpA-WP_161862764.1 F0F1 ATP synthase subunit alpha [Rhodobacteraceae bacterium 9Alg 56]	AtpA	AtpA NA	0.185578
12	AtpA-WP_145217098.1 F0F1 ATP synthase subunit alpha [Planctomycetes bacterium Pan241w]	AtpA	AtpA NA	0.187416
12	AtpA-WP_144992735.1 F0F1 ATP synthase subunit alpha [Planctomycetes bacterium Pla110]	AtpA	AtpA NA	0.188536
12	AtpA-WP_144985747.1 F0F1 ATP synthase subunit alpha [Planctomycetes bacterium V144]	AtpA	AtpA NA	0.187416
12	AtpA-WP_116234723.1 F0F1 ATP synthase subunit alpha [Parasphingopyxis lamellibrachiae]	AtpA	AtpA NA	0.185943
12	AtpA-WP_109720769.1 F0F1 ATP synthase subunit alpha [Abyssibacter profundi]	AtpA	AtpA NA	0.184493
12	AtpA-WP_095414262.1 F0F1 ATP synthase subunit alpha [Thermogutta terrifontis]	AtpA	AtpA NA	0.184853
12	AtpA-WP_086489171.1 F0F1 ATP synthase subunit alpha [Thioflexothrix psekupsii]	AtpA	AtpA NA	0.184493
12	AtpA-WP_078924111.1 F0F1 ATP synthase subunit alpha [Thiothrix eikelboomii]	AtpA	AtpA NA	0.184493
12	AtpA-WP_068549668.1 F0F1 ATP synthase subunit alpha [Thermosulfidibacter takaii]	AtpA	AtpA NA	0.188536
12	AtpA-WP_018953445.1 F0F1 ATP synthase subunit alpha [Thioalkalivibrio sulfidiphilus]	AtpA	AtpA NA	0.184493
12	AtpA-WP_014811480.1 F0F1 ATP synthase subunit alpha [Desulfomonile tiedjei]	AtpA	AtpA NA	0.186309
12	AtpA-WP_012842832.1 F0F1 ATP synthase subunit alpha [Rhodothermus marinus]	AtpA	AtpA NA	0.177238
12	AtpA-WP_011345413.1 F0F1 ATP synthase subunit alpha [Carboxydothermus hydrogenoformans]	AtpA	AtpA NA	0.188912
12	AtpA-WP_011340671.1 F0F1 ATP synthase subunit alpha [Pelobacter carbinolicus]	AtpA	AtpA NA	0.188536
12	AtpA-WP_008932347.1 F0F1 ATP synthase subunit alpha [Ectothiorhodospira sp. PHS-1]	AtpA	AtpA NA	0.184493
12	AtpA-WP_008865155.1 F0F1 ATP synthase subunit alpha [Parasutterella excrementihominis]	AtpA	AtpA NA	0.184493
12	AtpA-WP_007281423.1 F0F1 ATP synthase subunit alpha [Lentisphaera araneosa]	AtpA	AtpA NA	0.18166
12	AtpA-WP_006926781.1 F0F1 ATP synthase subunit alpha [Caldithrix abyssi]	AtpA	AtpA NA	0.187045
12	AtpA-WP_006196576.1 alternate F1F0 ATPase, F1 subunit alpha [Nodularia spumigena]	AtpA	AtpA NA	0.18342
11	AtpA-WP_155173469.1 F0F1 ATP synthase subunit alpha, partial [Fulvivirga kasyanovii]	AtpA	AtpA NA	0.16781
11	AtpA-WP_154009879.1 F0F1 ATP synthase subunit alpha [Actinobacteria bacterium]	AtpA	AtpA NA	0.159775
11	AtpA-WP_129214240.1 F0F1 ATP synthase subunit alpha [Candidatus Marinimicrobia bacterium]	AtpA	AtpA NA	0.17112
11	AtpA-WP_116720161.1 F0F1 ATP synthase subunit alpha [Anaerolineales bacterium]	AtpA	AtpA NA	0.156603
11	AtpA-WP_113953325.1 F0F1 ATP synthase subunit alpha [Arenicella xantha]	AtpA	AtpA NA	0.169119
11	AtpA-WP_108277027.1 F0F1 ATP synthase subunit alpha [gamma proteobacterium symbiont of Ctena orbiculata]	AtpA	AtpA NA	0.169119
11	AtpA-WP_094076430.1 hypothetical protein [Notoacmeibacter marinus]	AtpA	AtpA NA	0.181882
11	AtpA-WP_073600347.1 alternate F1F0 ATPase, F1 subunit alpha [Hydrococcus rivularis]	AtpA	AtpA NA	0.169449
11	AtpA-WP_048119904.1 MULTISPECIES: ATP synthase subunit A [Methanosarcina]	AtpA	AtpA NA	0.1501
11	AtpA-WP_038499384.1 F0F1 ATP synthase subunit alpha [Basilea psittacipulmonis]	AtpA	AtpA NA	0.16978
11	AtpA-WP_018233141.1 F0F1 ATP synthase subunit alpha [Thioalkalivibrio thiocyanodenitrificans]	AtpA	AtpA NA	0.169119
11	AtpA-WP_015284356.1 ATP synthase subunit A [Methanoregula formicica]	AtpA	AtpA NA	0.147799
11	AtpA-WP_011377539.1 F0F1 ATP synthase subunit alpha [Synechococcus elongatus]	AtpA	AtpA NA	0.171798
11	AtpA-WP_009958350.1 F0F1 ATP synthase subunit alpha [Verrucomicrobium spinosum]	AtpA	AtpA NA	0.170113
11	AtpA-WP_006891462.1 F0F1 ATP synthase subunit alpha [Methylobacter tundripaludum]	AtpA	AtpA NA	0.169119
10	AtpA-WP_153611674.1 F0F1 ATP synthase subunit alpha [K189A clade bacterium]	AtpA	AtpA NA	0.153445
10	AtpA-WP_153250555.1 F0F1 ATP synthase subunit alpha [Candidatus Methylospira mobilis]	AtpA	AtpA NA	0.153744
10	AtpA-WP_147166840.1 F0F1 ATP synthase subunit alpha [Phaeodactylibacter luteus]	AtpA	AtpA NA	0.147698
10	AtpA-WP_146533498.1 F0F1 ATP synthase subunit alpha [Planctomycetes bacterium Poly59]	AtpA	AtpA NA	0.155564
10	AtpA-WP_145247128.1 F0F1 ATP synthase subunit alpha [Planctomycetes bacterium Pan181]	AtpA	AtpA NA	0.15618
10	AtpA-WP_145217470.1 F0F1 ATP synthase subunit alpha [Planctomycetes bacterium TBK1r]	AtpA	AtpA NA	0.15649
10	AtpA-WP_145169406.1 F0F1 ATP synthase subunit alpha [Planctomycetes bacterium K22_7]	AtpA	AtpA NA	0.155564
10	AtpA-WP_135445229.1 F0F1 ATP synthase subunit alpha [Haliea sp. SAOS-164]	AtpA	AtpA NA	0.153445
10	AtpA-WP_123212376.1 F0F1 ATP synthase subunit alpha [Stagnimonas aquatica]	AtpA	AtpA NA	0.154044
10	AtpA-WP_119060022.1 alternate F1F0 ATPase, F1 subunit alpha [Dichotomicrobium thermohalophilum]	AtpA	AtpA NA	0.155564
10	AtpA-WP_115218523.1 F0F1 ATP synthase subunit alpha [Suttonella indologenes]	AtpA	AtpA NA	0.153744
10	AtpA-WP_088336517.1 ATP synthase subunit A [Methanopyrus sp. KOL6]	AtpA	AtpA NA	0.134134
10	AtpA-WP_068266638.1 F0F1 ATP synthase subunit alpha [Rubripirellula obstinata]	AtpA	AtpA NA	0.155564
10	AtpA-WP_064004173.1 F0F1 ATP synthase subunit alpha [Piscirickettsiaceae bacterium NZ-RLO1]	AtpA	AtpA NA	0.153744
10	AtpA-WP_062371386.1 ATP synthase subunit A [Thermococcus guaymasensis]	AtpA	AtpA NA	0.134822
10	AtpA-WP_049473786.1 F0F1 ATP synthase subunit alpha, partial [Stenotrophomonas maltophilia]	AtpA	AtpA NA	0.161952
10	AtpA-WP_043870769.1 F0F1 ATP synthase subunit alpha [Celeribacter indicus]	AtpA	AtpA NA	0.155257
10	AtpA-WP_035355334.1 F0F1 ATP synthase subunit alpha [Edaphobacter aggregans]	AtpA	AtpA NA	0.154648
10	AtpA-WP_029629733.1 F0F1 ATP synthase subunit alpha [Zavarzinella formosa]	AtpA	AtpA NA	0.142882
10	AtpA-WP_020877141.1 F0F1 ATP synthase subunit alpha [Desulfococcus multivorans]	AtpA	AtpA NA	0.15618
10	AtpA-WP_015591742.1 ATP synthase subunit A [Archaeoglobus sulfaticallidus]	AtpA	AtpA NA	0.137166
10	AtpA-WP_015007008.1 MULTISPECIES: F0F1 ATP synthase subunit alpha [Cycloclasticus]	AtpA	AtpA NA	0.153744
10	AtpA-WP_014803599.1 F0F1 ATP synthase subunit alpha [Turneriella parva]	AtpA	AtpA NA	0.155257
10	AtpA-WP_009151124.1 F0F1 ATP synthase subunit alpha [Thiorhodovibrio sp. 970]	AtpA	AtpA NA	0.153744
10	AtpA-WP_007230436.1 F0F1 ATP synthase subunit alpha [marine gamma proteobacterium HTCC2148]	AtpA	AtpA NA	0.153445
9	AtpA-WP_161259294.1 F0F1 ATP synthase subunit alpha [Heliobacterium undosum]	AtpA	AtpA NA	0.141402
9	AtpA-WP_156260159.1 F0F1 ATP synthase subunit alpha [Oceanobacillus sp. HTM 045]	AtpA	AtpA NA	0.13837
9	AtpA-WP_153896669.1 F0F1 ATP synthase subunit alpha [K189A clade bacterium]	AtpA	AtpA NA	0.1381
9	AtpA-WP_145370262.1 alternate F1F0 ATPase, F1 subunit alpha [Planctomycetes bacterium Mal4]	AtpA	AtpA NA	0.137299
9	AtpA-WP_145366957.1 F0F1 ATP synthase subunit alpha [Planctomycetes bacterium Mal4]	AtpA	AtpA NA	0.137565
9	AtpA-WP_145283742.1 F0F1 ATP synthase subunit alpha [Planctomycetes bacterium Pla175]	AtpA	AtpA NA	0.140841
9	AtpA-WP_145260741.1 F0F1 ATP synthase subunit alpha [Planctomycetes bacterium V22]	AtpA	AtpA NA	0.13864
9	AtpA-WP_145202116.1 F0F1 ATP synthase subunit alpha [Planctomycetes bacterium Mal48]	AtpA	AtpA NA	0.138911
9	AtpA-WP_144184134.1 ATP synthase subunit A [Candidatus Methanolliviera sp. GoM_asphalt]	AtpA	AtpA NA	0.121965
9	AtpA-WP_141197273.1 F0F1 ATP synthase subunit alpha [Bradymonas sp. YN101]	AtpA	AtpA NA	0.137034
9	AtpA-WP_132314458.1 F0F1 ATP synthase subunit alpha [Pseudobacteriovorax antillogorgiicola]	AtpA	AtpA NA	0.140841
9	AtpA-WP_130418779.1 F0F1 ATP synthase subunit alpha [Edaphobacter modestus]	AtpA	AtpA NA	0.139184
9	AtpA-WP_127478749.1 F0F1 ATP synthase subunit alpha [Sulfurivermis fontis]	AtpA	AtpA NA	0.1381
9	AtpA-WP_125407098.1 F0F1 ATP synthase subunit alpha [Rhodovulum robiginosum]	AtpA	AtpA NA	0.135984
9	AtpA-WP_116933290.1 F0F1 ATP synthase subunit alpha [Verrucomicrobia bacterium]	AtpA	AtpA NA	0.138911
9	AtpA-WP_107561092.1 F0F1 ATP synthase subunit alpha [Candidatus Methylomirabilis limnetica]	AtpA	AtpA NA	0.139732
9	AtpA-WP_096895341.1 F0F1 ATP synthase subunit alpha [Candiadtus Scalindua japonica]	AtpA	AtpA NA	0.141402
9	AtpA-WP_096259270.1 F0F1 ATP synthase subunit alpha [Lebetimonas natsushimae]	AtpA	AtpA NA	0.142252
9	AtpA-WP_095515780.1 F0F1 ATP synthase subunit alpha [Rubrivirga sp. SAORIC476]	AtpA	AtpA NA	0.133931
9	AtpA-WP_092998011.1 F0F1 ATP synthase subunit alpha [Thiohalomonas denitrificans]	AtpA	AtpA NA	0.13837
9	AtpA-WP_092078756.1 F0F1 ATP synthase subunit alpha [Desulfuromonas thiophila]	AtpA	AtpA NA	0.141402
9	AtpA-WP_087142456.1 F0F1 ATP synthase subunit alpha [Crenothrix polyspora]	AtpA	AtpA NA	0.13864
9	AtpA-WP_076838136.1 F0F1 ATP synthase subunit alpha [Acidihalobacter ferrooxidans]	AtpA	AtpA NA	0.13837
9	AtpA-WP_068846263.1 F0F1 ATP synthase subunit alpha [Planctopirus hydrillae]	AtpA	AtpA NA	0.141121
9	AtpA-WP_068142534.1 F0F1 ATP synthase subunit alpha [Roseimaritima ulvae]	AtpA	AtpA NA	0.140562
9	AtpA-WP_058370850.1 ATP synthase subunit A [Pyrodictium occultum]	AtpA	AtpA NA	0.117913
9	AtpA-WP_053378177.1 F0F1 ATP synthase subunit alpha [Nitrospira moscoviensis]	AtpA	AtpA NA	0.140562
9	AtpA-WP_048670323.1 F0F1 ATP synthase subunit alpha [Candidatus Competibacter denitrificans]	AtpA	AtpA NA	0.13677
9	AtpA-WP_020678224.1 F0F1 ATP synthase subunit alpha [Geopsychrobacter electrodiphilus]	AtpA	AtpA NA	0.141402
9	AtpA-WP_015260434.1 F0F1 ATP synthase subunit alpha [Thioalkalivibrio nitratireducens]	AtpA	AtpA NA	0.13837
9	AtpA-WP_014854953.1 F0F1 ATP synthase subunit alpha [Melioribacter roseus]	AtpA	AtpA NA	0.137832
9	AtpA-WP_013683013.1 ATP synthase subunit A [Archaeoglobus veneficus]	AtpA	AtpA NA	0.122175
9	AtpA-WP_012031448.1 F0F1 ATP synthase subunit alpha [Dichelobacter nodosus]	AtpA	AtpA NA	0.13837
9	AtpA-WP_008694340.1 F0F1 ATP synthase subunit alpha [Rhodopirellula maiorica]	AtpA	AtpA NA	0.140007
9	AtpA-WP_006474998.1 MULTISPECIES: F0F1 ATP synthase subunit alpha [sulfur-oxidizing symbionts]	AtpA	AtpA NA	0.13837
9	AtpA-WP_005011070.1 F0F1 ATP synthase subunit alpha [Nitrospina gracilis]	AtpA	AtpA NA	0.141684
8	AtpA-WP_160604253.1 F0F1 ATP synthase subunit alpha [Altererythrobacter aquaemixtae]	AtpA	AtpA NA	0.124206
8	AtpA-WP_156048881.1 F0F1 ATP synthase subunit alpha [candidate division Zixibacteria bacterium]	AtpA	AtpA NA	0.125441
8	AtpA-WP_149499863.1 F0F1 ATP synthase subunit alpha [Rhodopirellula sp. JC635]	AtpA	AtpA NA	0.125192
8	AtpA-WP_147867021.1 F0F1 ATP synthase subunit alpha [Planctomycetes bacterium]	AtpA	AtpA NA	0.125192
8	AtpA-WP_145433803.1 F0F1 ATP synthase subunit alpha [Planctomycetes bacterium I41]	AtpA	AtpA NA	0.123236
8	AtpA-WP_145421007.1 F0F1 ATP synthase subunit alpha [Planctomycetes bacterium K23_9]	AtpA	AtpA NA	0.124697
8	AtpA-WP_145060863.1 F0F1 ATP synthase subunit alpha [Planctomycetes bacterium HG15A2]	AtpA	AtpA NA	0.123236
8	AtpA-WP_133797037.1 F0F1 ATP synthase subunit alpha [Prosthecobacter fusiformis]	AtpA	AtpA NA	0.123962
8	AtpA-WP_133594591.1 F0F1 ATP synthase subunit alpha [Azoarcus indigens]	AtpA	AtpA NA	0.123236
8	AtpA-WP_119644515.1 F0F1 ATP synthase subunit alpha [Firmicutes bacterium I2511]	AtpA	AtpA NA	0.12569
8	AtpA-WP_116783159.1 F0F1 ATP synthase subunit alpha [Anaerolineales bacterium]	AtpA	AtpA NA	0.114099
8	AtpA-WP_110265601.1 F0F1 ATP synthase subunit alpha [Sinimarinibacterium flocculans]	AtpA	AtpA NA	0.123236
8	AtpA-WP_108884257.1 F0F1 ATP synthase subunit alpha [Primorskyibacter insulae]	AtpA	AtpA NA	0.123477
8	AtpA-WP_107752836.1 F0F1 ATP synthase subunit alpha [Carboxydocella thermautotrophica]	AtpA	AtpA NA	0.126193
8	AtpA-WP_094415344.1 MULTISPECIES: F0F1 ATP synthase subunit alpha [Rhodopirellula]	AtpA	AtpA NA	0.125192
8	AtpA-WP_074928725.1 F0F1 ATP synthase subunit alpha [Nitrosomonas eutropha]	AtpA	AtpA NA	0.122995
8	AtpA-WP_074421016.1 F0F1 ATP synthase subunit alpha, partial [Hydrotalea flava]	AtpA	AtpA NA	0.136573
8	AtpA-WP_072860075.1 F0F1 ATP synthase subunit alpha [Arenibacter palladensis]	AtpA	AtpA NA	0.120413
8	AtpA-WP_070073833.1 F0F1 ATP synthase subunit alpha [Acidihalobacter prosperus]	AtpA	AtpA NA	0.122995
8	AtpA-WP_069015303.1 F0F1 ATP synthase subunit alpha [Candidatus Thiodiazotropha endoloripes]	AtpA	AtpA NA	0.122995
8	AtpA-WP_067807131.1 F0F1 ATP synthase subunit alpha [Actinomadura formosensis]	AtpA	AtpA NA	0.115986
8	AtpA-WP_067035522.1 F0F1 ATP synthase subunit alpha [Marinomonas gallaica]	AtpA	AtpA NA	0.122756
8	AtpA-WP_048599426.1 F0F1 ATP synthase subunit alpha [Nereida ignava]	AtpA	AtpA NA	0.123477
8	AtpA-WP_045818012.1 F0F1 ATP synthase subunit alpha [Cellvibrionaceae bacterium 1162T.S.0a.05]	AtpA	AtpA NA	0.122995
8	AtpA-WP_043755882.1 F0F1 ATP synthase subunit alpha [Imhoffiella purpurea]	AtpA	AtpA NA	0.122995
8	AtpA-WP_041064540.1 F0F1 ATP synthase subunit alpha [Thiolapillus brandeum]	AtpA	AtpA NA	0.122995
8	AtpA-WP_040886667.1 alternate F1F0 ATPase, F1 subunit alpha [Marinobacter santoriniensis]	AtpA	AtpA NA	0.126446
8	AtpA-WP_040295002.1 F0F1 ATP synthase subunit alpha [Beggiatoa alba]	AtpA	AtpA NA	0.122995
8	AtpA-WP_029132215.1 F0F1 ATP synthase subunit alpha [Sedimenticola selenatireducens]	AtpA	AtpA NA	0.122995
8	AtpA-WP_028490451.1 F0F1 ATP synthase subunit alpha [Thiothrix lacustris]	AtpA	AtpA NA	0.122995
8	AtpA-WP_018689932.1 MULTISPECIES: F0F1 ATP synthase subunit alpha [Ahrensia]	AtpA	AtpA NA	0.123962
8	AtpA-WP_018141105.1 MULTISPECIES: F0F1 ATP synthase subunit alpha [unclassified Thioalkalivibrio]	AtpA	AtpA NA	0.122995
8	AtpA-WP_015850059.1 ATP synthase subunit A [Thermococcus sibiricus]	AtpA	AtpA NA	0.107857
8	AtpA-WP_014704475.1 F0F1 ATP synthase subunit alpha [Methylophaga frappieri]	AtpA	AtpA NA	0.122995
8	AtpA-WP_014405987.1 ATP synthase subunit A [Methanocella conradii]	AtpA	AtpA NA	0.108975
8	AtpA-WP_011313311.1 F0F1 ATP synthase subunit alpha [Thiobacillus denitrificans]	AtpA	AtpA NA	0.122995
8	AtpA-WP_011019385.1 ATP synthase subunit A [Methanopyrus kandleri]	AtpA	AtpA NA	0.106582
8	AtpA-WP_010959383.1 F0F1 ATP synthase subunit alpha [Methylococcus capsulatus]	AtpA	AtpA NA	0.122995
8	AtpA-WP_006984350.1 F0F1 ATP synthase subunit alpha [Cardiobacterium valvarum]	AtpA	AtpA NA	0.122995
8	AtpA-WP_006970813.1 F0F1 ATP synthase subunit alpha [Plesiocystis pacifica]	AtpA	AtpA NA	0.123719
7	AtpA-WP_163510739.1 F0F1 ATP synthase subunit alpha [Fodinicola sp. GKU 173]	AtpA	AtpA NA	0.100017
7	AtpA-WP_163298222.1 F0F1 ATP synthase subunit alpha [Dissulfurirhabdus thermomarina]	AtpA	AtpA NA	0.108894
7	AtpA-WP_146973321.1 F0F1 ATP synthase subunit alpha [Bradymonadales bacterium TMQ2]	AtpA	AtpA NA	0.106582
7	AtpA-WP_146852319.1 F0F1 ATP synthase subunit alpha [Brevifollis gellanilyticus]	AtpA	AtpA NA	0.108467
7	AtpA-WP_146531120.1 F0F1 ATP synthase subunit alpha [Planctomycetes bacterium Poly41]	AtpA	AtpA NA	0.109326
7	AtpA-WP_146519798.1 F0F1 ATP synthase subunit alpha [Planctomycetes bacterium Pla52n]	AtpA	AtpA NA	0.10976
7	AtpA-WP_145222438.1 alternate F1F0 ATPase, F1 subunit alpha [Planctomycetes bacterium TBK1r]	AtpA	AtpA NA	0.111309
7	AtpA-WP_145023191.1 F0F1 ATP synthase subunit alpha [Geobacter argillaceus]	AtpA	AtpA NA	0.109979
7	AtpA-WP_135504428.1 F0F1 ATP synthase subunit alpha [Roseovarius aestuariivivens]	AtpA	AtpA NA	0.107831
7	AtpA-WP_135282305.1 F0F1 ATP synthase subunit alpha [Candidatus Macondimonas diazotrophica]	AtpA	AtpA NA	0.107621
7	AtpA-WP_132194389.1 F0F1 ATP synthase subunit alpha [Actinomadura darangshiensis]	AtpA	AtpA NA	0.101488
7	AtpA-WP_131907339.1 F0F1 ATP synthase subunit alpha [Cocleimonas flava]	AtpA	AtpA NA	0.107621
7	AtpA-WP_125180225.1 alternate F1F0 ATPase, F1 subunit alpha [Thiohalobacter thiocyanaticus]	AtpA	AtpA NA	0.108894
7	AtpA-WP_120796471.1 F0F1 ATP synthase subunit alpha [Thiocapsa rosea]	AtpA	AtpA NA	0.107621
7	AtpA-WP_116808434.1 F0F1 ATP synthase subunit alpha [Steroidobacter cummioxidans]	AtpA	AtpA NA	0.107621
7	AtpA-WP_116497405.1 F0F1 ATP synthase subunit alpha [Betaproteobacteria bacterium]	AtpA	AtpA NA	0.107621
7	AtpA-WP_116445510.1 F0F1 ATP synthase subunit alpha [gamma proteobacterium symbiont of Ctena orbiculata]	AtpA	AtpA NA	0.107621
7	AtpA-WP_113910862.1 F0F1 ATP synthase subunit alpha [Roseovarius sp. YLY04]	AtpA	AtpA NA	0.109979
7	AtpA-WP_112093628.1 ATP synthase subunit A [Methanothermobacter tenebrarum]	AtpA	AtpA NA	0.0942142
7	AtpA-WP_108667656.1 F0F1 ATP synthase subunit alpha [Euzebya rosea]	AtpA	AtpA NA	0.10224
7	AtpA-WP_105338149.1 F0F1 ATP synthase subunit alpha [Blastopirellula marina]	AtpA	AtpA NA	0.10868
7	AtpA-WP_105012650.1 alternate F1F0 ATPase, F1 subunit alpha [Salinibacter sp. 10B]	AtpA	AtpA NA	0.106582
7	AtpA-WP_104230840.1 F0F1 ATP synthase subunit alpha [Solimonas fluminis]	AtpA	AtpA NA	0.107831
7	AtpA-WP_101520134.1 F0F1 ATP synthase subunit alpha [Chromatocurvus sp. F02]	AtpA	AtpA NA	0.107411
7	AtpA-WP_098503792.1 F0F1 ATP synthase subunit alpha [Thermoflexus hugenholtzii]	AtpA	AtpA NA	0.110419
7	AtpA-WP_096361750.1 F0F1 ATP synthase subunit alpha [Sulfuricaulis limicola]	AtpA	AtpA NA	0.107621
7	AtpA-WP_094022883.1 F0F1 ATP synthase subunit alpha [Maliponia aquimaris]	AtpA	AtpA NA	0.108467
7	AtpA-WP_093066072.1 F0F1 ATP synthase subunit alpha [Thiothrix caldifontis]	AtpA	AtpA NA	0.107621
7	AtpA-WP_091932830.1 F0F1 ATP synthase subunit alpha [Propionivibrio dicarboxylicus]	AtpA	AtpA NA	0.107831
7	AtpA-WP_089862964.1 ATP synthase subunit A [Clostridium cochlearium]	AtpA	AtpA NA	0.0932593
7	AtpA-WP_077277567.1 F0F1 ATP synthase subunit alpha [Thioalkalivibrio denitrificans]	AtpA	AtpA NA	0.107621
7	AtpA-WP_073592106.1 alternate F1F0 ATPase, F1 subunit alpha [Phormidium ambiguum]	AtpA	AtpA NA	0.106995
7	AtpA-WP_073373119.1 alternate F1F0 ATPase, F1 subunit alpha [Desulfofustis glycolicus]	AtpA	AtpA NA	0.105563
7	AtpA-WP_072288127.1 F0F1 ATP synthase subunit alpha [Pelobacter acetylenicus]	AtpA	AtpA NA	0.109979
7	AtpA-WP_070079759.1 F0F1 ATP synthase subunit alpha [Acidihalobacter prosperus]	AtpA	AtpA NA	0.107621
7	AtpA-WP_068411190.1 F0F1 ATP synthase subunit alpha [Planctomyces sp. SH-PL62]	AtpA	AtpA NA	0.0971998
7	AtpA-WP_067555817.1 F0F1 ATP synthase subunit alpha [Oceanibaculum pacificum]	AtpA	AtpA NA	0.108467
7	AtpA-WP_061916093.1 F0F1 ATP synthase subunit alpha [Bellilinea caldifistulae]	AtpA	AtpA NA	0.0998364
7	AtpA-WP_048529822.1 F0F1 ATP synthase subunit alpha [Marinovum algicola]	AtpA	AtpA NA	0.107831
7	AtpA-WP_048165731.1 ATP synthase subunit A [Palaeococcus pacificus]	AtpA	AtpA NA	0.0943752
7	AtpA-WP_042883555.1 F0F1 ATP synthase subunit alpha [Cupriavidus necator]	AtpA	AtpA NA	0.107621
7	AtpA-WP_042720931.1 F0F1 ATP synthase subunit alpha [Flavobacterium sp. B17]	AtpA	AtpA NA	0.107621
7	AtpA-WP_041973677.1 F0F1 ATP synthase subunit alpha [Geobacter sp. OR-1]	AtpA	AtpA NA	0.109979
7	AtpA-WP_028320159.1 F0F1 ATP synthase subunit alpha [Desulfatiglans anilini]	AtpA	AtpA NA	0.109543
7	AtpA-WP_027147170.1 MULTISPECIES: F0F1 ATP synthase subunit alpha [Methylobacter]	AtpA	AtpA NA	0.107621
7	AtpA-WP_020538444.1 F0F1 ATP synthase subunit alpha [Lewinella cohaerens]	AtpA	AtpA NA	0.104563
7	AtpA-WP_020023681.1 F0F1 ATP synthase subunit alpha [Candidatus Thioglobus singularis]	AtpA	AtpA NA	0.107621
7	AtpA-WP_018502331.1 F0F1 ATP synthase subunit alpha [Frankia discariae]	AtpA	AtpA NA	0.0998364
7	AtpA-WP_014026412.1 ATP synthase subunit A [Pyrolobus fumarii]	AtpA	AtpA NA	0.0923236
7	AtpA-WP_013765659.1 F0F1 ATP synthase subunit alpha [Haliscomenobacter hydrossis]	AtpA	AtpA NA	0.103389
7	AtpA-WP_012282001.1 F0F1 ATP synthase subunit alpha [Heliobacterium modesticaldum]	AtpA	AtpA NA	0.109979
7	AtpA-WP_010521320.1 F0F1 ATP synthase subunit alpha [Aquimarina agarivorans]	AtpA	AtpA NA	0.105161
7	AtpA-WP_007417685.1 F0F1 ATP synthase subunit alpha [Pedosphaera parvula]	AtpA	AtpA NA	0.108254
7	AtpA-WP_005222008.1 F0F1 ATP synthase subunit alpha [Marichromatium purpuratum]	AtpA	AtpA NA	0.107621
7	AtpA-WP_005059848.1 F0F1 ATP synthase subunit alpha [Mycobacteroides abscessus]	AtpA	AtpA NA	0.100747
6	AtpA-WP_160968665.1 F0F1 ATP synthase subunit alpha [Pseudomaricurvus sp. HS19]	AtpA	AtpA NA	0.092067
6	AtpA-WP_158855165.1 ATP synthase subunit A [Halorhabdus sp. CUG00001]	AtpA	AtpA NA	0.0806174
6	AtpA-WP_155412257.1 F0F1 ATP synthase subunit alpha [Rhodospirillaceae bacterium]	AtpA	AtpA NA	0.0927891
6	AtpA-WP_154449189.1 F0F1 ATP synthase subunit alpha [Rhodobacteraceae bacterium 2CG4]	AtpA	AtpA NA	0.09118
6	AtpA-WP_153555223.1 F0F1 ATP synthase subunit alpha [Roseimaritima sp. JC651]	AtpA	AtpA NA	0.0935226
6	AtpA-WP_150091119.1 alternate F1F0 ATPase, F1 subunit alpha [Thiohalocapsa marina]	AtpA	AtpA NA	0.0917101
6	AtpA-WP_148074185.1 F0F1 ATP synthase subunit alpha [Bythopirellula goksoyri]	AtpA	AtpA NA	0.0922465
6	AtpA-WP_146526673.1 alternate F1F0 ATPase, F1 subunit alpha [Planctomycetes bacterium Poly41]	AtpA	AtpA NA	0.095025
6	AtpA-WP_146400566.1 F0F1 ATP synthase subunit alpha [Planctomycetes bacterium CA13]	AtpA	AtpA NA	0.0937078
6	AtpA-WP_146396062.1 F0F1 ATP synthase subunit alpha [Planctomycetes bacterium Mal64]	AtpA	AtpA NA	0.0940804
6	AtpA-WP_145377715.1 MULTISPECIES: F0F1 ATP synthase subunit alpha [unclassified Planctomycetes]	AtpA	AtpA NA	0.0922465
6	AtpA-WP_145075023.1 F0F1 ATP synthase subunit alpha [Planctomycetes bacterium KS4]	AtpA	AtpA NA	0.0926075
6	AtpA-WP_145061691.1 MULTISPECIES: alternate F1F0 ATPase, F1 subunit alpha [unclassified Planctomycetes]	AtpA	AtpA NA	0.0926075
6	AtpA-WP_138677975.1 F0F1 ATP synthase subunit alpha [Candidatus Accumulibacter phosphatis]	AtpA	AtpA NA	0.0924266
6	AtpA-WP_137857114.1 MULTISPECIES: F0F1 ATP synthase subunit alpha [unclassified Rhizobiales (miscellaneous)]	AtpA	AtpA NA	0.0929714
6	AtpA-WP_137195386.1 F0F1 ATP synthase subunit alpha [Pseudorhodobacter sp. S12M18]	AtpA	AtpA NA	0.0933381
6	AtpA-WP_130936746.1 F0F1 ATP synthase subunit alpha [Hyunsoonleella pacifica]	AtpA	AtpA NA	0.09031
6	AtpA-WP_129606660.1 F0F1 ATP synthase subunit alpha [Muriicola sp. MMS17-SY002]	AtpA	AtpA NA	0.0899666
6	AtpA-WP_127907753.1 F0F1 ATP synthase subunit alpha [Tranquillimonas sp. M0103]	AtpA	AtpA NA	0.0927891
6	AtpA-WP_127768567.1 F0F1 ATP synthase subunit alpha [Rhodobacteraceae bacterium CCMM004]	AtpA	AtpA NA	0.0924266
6	AtpA-WP_119929884.1 F0F1 ATP synthase subunit alpha [Streptosporangiaceae bacterium YIM 75507]	AtpA	AtpA NA	0.0861975
6	AtpA-WP_114868928.1 alternate F1F0 ATPase, F1 subunit alpha [Sulfitobacter sp. JL08]	AtpA	AtpA NA	0.0924266
6	AtpA-WP_111334852.1 F0F1 ATP synthase subunit alpha [Bradymonas sediminis]	AtpA	AtpA NA	0.0913561
6	AtpA-WP_108383649.1 ATP synthase subunit A [Haloarculaceae archaeon HArcel1]	AtpA	AtpA NA	0.0810316
6	AtpA-WP_105350674.1 F0F1 ATP synthase subunit alpha [Blastopirellula marina]	AtpA	AtpA NA	0.0931544
6	AtpA-WP_105330428.1 MULTISPECIES: F0F1 ATP synthase subunit alpha [Blastopirellula]	AtpA	AtpA NA	0.0931544
6	AtpA-WP_100320094.1 F0F1 ATP synthase subunit alpha [Xanthomonadaceae bacterium NML95-0200]	AtpA	AtpA NA	0.0917101
6	AtpA-WP_094789229.1 F0F1 ATP synthase subunit alpha [Zooshikella ganghwensis]	AtpA	AtpA NA	0.092067
6	AtpA-WP_094076378.1 F0F1 ATP synthase subunit alpha [Notoacmeibacter marinus]	AtpA	AtpA NA	0.0929714
6	AtpA-WP_093117202.1 F0F1 ATP synthase subunit alpha [Thermoleophilum album]	AtpA	AtpA NA	0.0869898
6	AtpA-WP_092869173.1 F0F1 ATP synthase subunit alpha [Hyphomicrobium facile]	AtpA	AtpA NA	0.0929714
6	AtpA-WP_092366592.1 F0F1 ATP synthase subunit alpha [Cribrihabitans marinus]	AtpA	AtpA NA	0.0924266
6	AtpA-WP_091554770.1 F0F1 ATP synthase subunit alpha [Micromonospora pattaloongensis]	AtpA	AtpA NA	0.0891195
6	AtpA-WP_090697929.1 alternate F1F0 ATPase, F1 subunit alpha [Nitrosomonas aestuarii]	AtpA	AtpA NA	0.0904827
6	AtpA-WP_090486562.1 F0F1 ATP synthase subunit alpha [Ectothiorhodospira mobilis]	AtpA	AtpA NA	0.0922465
6	AtpA-WP_089669374.1 ATP synthase subunit A [Halobacterium jilantaiense]	AtpA	AtpA NA	0.0808931
6	AtpA-WP_075858696.1 F0F1 ATP synthase subunit alpha [Carboxydothermus pertinax]	AtpA	AtpA NA	0.094456
6	AtpA-WP_075065117.1 F0F1 ATP synthase subunit alpha [Candidatus Berkiella aquae]	AtpA	AtpA NA	0.0918882
6	AtpA-WP_072286699.1 alternate F1F0 ATPase, F1 subunit alpha [Pelobacter acetylenicus]	AtpA	AtpA NA	0.09083
6	AtpA-WP_069436440.1 F0F1 ATP synthase subunit alpha [Methyloceanibacter methanicus]	AtpA	AtpA NA	0.0929714
6	AtpA-WP_066922479.1 F0F1 ATP synthase subunit alpha [Steroidobacter denitrificans]	AtpA	AtpA NA	0.0922465
6	AtpA-WP_065089545.1 F0F1 ATP synthase subunit alpha [Acidihalobacter prosperus]	AtpA	AtpA NA	0.0922465
6	AtpA-WP_059755732.1 F0F1 ATP synthase subunit alpha [Thiobacillus denitrificans]	AtpA	AtpA NA	0.0922465
6	AtpA-WP_059394050.1 F0F1 ATP synthase subunit alpha [Fructobacillus tropaeoli]	AtpA	AtpA NA	0.0938937
6	AtpA-WP_054031913.1 F0F1 ATP synthase subunit alpha [Desulfatitalea tepidiphila]	AtpA	AtpA NA	0.0937078
6	AtpA-WP_052594491.1 F0F1 ATP synthase subunit alpha [Aureispira sp. CCB-QB1]	AtpA	AtpA NA	0.0899666
6	AtpA-WP_051520726.1 alternate F1F0 ATPase, F1 subunit alpha [Aquamicrobium defluvii]	AtpA	AtpA NA	0.090138
6	AtpA-WP_048147147.1 ATP synthase subunit A [Methanolobus psychrophilus]	AtpA	AtpA NA	0.0818727
6	AtpA-WP_048091233.1 ATP synthase subunit A [Candidatus Methanoperedens nitroreducens]	AtpA	AtpA NA	0.0818727
6	AtpA-WP_043768887.1 F0F1 ATP synthase subunit alpha [Algiphilus aromaticivorans]	AtpA	AtpA NA	0.0917101
6	AtpA-WP_040201644.1 F0F1 ATP synthase subunit alpha [Geoalkalibacter subterraneus]	AtpA	AtpA NA	0.0940804
6	AtpA-WP_040009306.1 F0F1 ATP synthase subunit alpha [Francisella sp. FSC1006]	AtpA	AtpA NA	0.0922465
6	AtpA-WP_035609914.1 F0F1 ATP synthase subunit alpha [Haloferula sp. BvORR071]	AtpA	AtpA NA	0.0922465
6	AtpA-WP_031500253.1 F0F1 ATP synthase subunit alpha [Bryobacter aggregatus]	AtpA	AtpA NA	0.0929714
6	AtpA-WP_026688194.1 F0F1 ATP synthase subunit alpha [Azovibrio restrictus]	AtpA	AtpA NA	0.0924266
6	AtpA-WP_024089239.1 F0F1 ATP synthase subunit alpha [Leisingera methylohalidivorans]	AtpA	AtpA NA	0.0924266
6	AtpA-WP_023576185.1 F0F1 ATP synthase subunit alpha [Flavobacterium saliperosum]	AtpA	AtpA NA	0.09031
6	AtpA-WP_020396140.1 F0F1 ATP synthase subunit alpha [Thiolinea disciformis]	AtpA	AtpA NA	0.0922465
6	AtpA-WP_018717464.1 F0F1 ATP synthase subunit alpha [Arhodomonas aquaeolei]	AtpA	AtpA NA	0.0922465
6	AtpA-WP_017294091.1 F0F1 ATP synthase subunit alpha [Geminocystis herdmanii]	AtpA	AtpA NA	0.094456
6	AtpA-WP_015283790.1 ATP synthase subunit A [Aciduliprofundum sp. MAR08-339]	AtpA	AtpA NA	0.08131
6	AtpA-WP_014100113.1 F0F1 ATP synthase subunit alpha [Chloracidobacterium thermophilum]	AtpA	AtpA NA	0.0937078
6	AtpA-WP_013563435.1 F0F1 ATP synthase subunit alpha [Isosphaera pallida]	AtpA	AtpA NA	0.0851123
6	AtpA-WP_013257118.1 F0F1 ATP synthase subunit alpha [Desulfarculus baarsii]	AtpA	AtpA NA	0.0938937
6	AtpA-WP_012682203.1 F0F1 ATP synthase subunit alpha [Gemmatimonas aurantiaca]	AtpA	AtpA NA	0.0904827
6	AtpA-WP_011419009.1 alternate F1F0 ATPase, F1 subunit alpha [Syntrophus aciditrophicus]	AtpA	AtpA NA	0.09118
6	AtpA-WP_009575316.1 F0F1 ATP synthase subunit alpha [Halieaceae bacterium IMCC3088]	AtpA	AtpA NA	0.092067
6	AtpA-WP_009565071.1 MULTISPECIES: F0F1 ATP synthase subunit alpha [Rhodobacter]	AtpA	AtpA NA	0.0952162
6	AtpA-WP_008101063.1 F0F1 ATP synthase subunit alpha [Verrucomicrobiae bacterium DG1235]	AtpA	AtpA NA	0.0927891
6	AtpA-WP_007624921.1 F0F1 ATP synthase subunit alpha [Gordonia soli]	AtpA	AtpA NA	0.0873108
6	AtpA-WP_005674429.1 F0F1 ATP synthase subunit alpha [Lautropia mirabilis]	AtpA	AtpA NA	0.0922465
6	AtpA-WP_005038024.1 F0F1 ATP synthase subunit alpha [Holophaga foetida]	AtpA	AtpA NA	0.090656
6	AtpA-WP_002709457.1 F0F1 ATP synthase subunit alpha [Thiothrix nivea]	AtpA	AtpA NA	0.0922465
5	AtpA-WP_163297796.1 F0F1 ATP synthase subunit alpha, partial [Dissulfurirhabdus thermomarina]	AtpA	AtpA NA	0.0917101
5	AtpA-WP_161810317.1 MULTISPECIES: F0F1 ATP synthase subunit alpha [unclassified Steroidobacter]	AtpA	AtpA NA	0.0768721
5	AtpA-WP_159689948.1 F0F1 ATP synthase subunit alpha [Azoarcus sp. HKLI-1]	AtpA	AtpA NA	0.0793468
5	AtpA-WP_155319206.1 alternate F1F0 ATPase, F1 subunit alpha [Desulfosarcina alkanivorans]	AtpA	AtpA NA	0.0780898
5	AtpA-WP_154101773.1 F0F1 ATP synthase subunit alpha [K189A clade bacterium]	AtpA	AtpA NA	0.0767225
5	AtpA-WP_154002019.1 F0F1 ATP synthase subunit alpha [BD1-7 clade bacterium]	AtpA	AtpA NA	0.0767225
5	AtpA-WP_153988593.1 F0F1 ATP synthase subunit alpha [Planctomycetales bacterium 10988]	AtpA	AtpA NA	0.07613
5	AtpA-WP_153819680.1 F0F1 ATP synthase subunit alpha [Polyangium spumosum]	AtpA	AtpA NA	0.0668396
5	AtpA-WP_152050530.1 F0F1 ATP synthase subunit alpha [Aquisphaera sp. JC650]	AtpA	AtpA NA	0.0689429
5	AtpA-WP_149211521.1 F0F1 ATP synthase subunit alpha [Geobacter sp. FeAm09]	AtpA	AtpA NA	0.0785565
5	AtpA-WP_148377733.1 F0F1 ATP synthase subunit alpha [Boseongicola sp. HY14]	AtpA	AtpA NA	0.0774762
5	AtpA-WP_146959024.1 F0F1 ATP synthase subunit alpha [Bradymonadales bacterium V1718]	AtpA	AtpA NA	0.07613
5	AtpA-WP_146562121.1 F0F1 ATP synthase subunit alpha [Planctomycetes bacterium KOR34]	AtpA	AtpA NA	0.0768721
5	AtpA-WP_146429915.1 F0F1 ATP synthase subunit alpha [Planctomycetes bacterium Enr8]	AtpA	AtpA NA	0.0776287
5	AtpA-WP_146406387.1 F0F1 ATP synthase subunit alpha [Planctomycetes bacterium Poly21]	AtpA	AtpA NA	0.0780898
5	AtpA-WP_145386089.1 alternate F1F0 ATPase, F1 subunit alpha [Planctomycetes bacterium Enr13]	AtpA	AtpA NA	0.07613
5	AtpA-WP_145274261.1 F0F1 ATP synthase subunit alpha [Planctomycetes bacterium ElP]	AtpA	AtpA NA	0.0688226
5	AtpA-WP_145269763.1 F0F1 ATP synthase subunit alpha [Planctomycetes bacterium SV_7m_r]	AtpA	AtpA NA	0.0779355
5	AtpA-WP_142682458.1 F0F1 ATP synthase subunit alpha [Campylobacter sp. MIT 99-7217]	AtpA	AtpA NA	0.0787133
5	AtpA-WP_141900967.1 F0F1 ATP synthase subunit alpha [Methylomicrobium kenyense]	AtpA	AtpA NA	0.0768721
5	AtpA-WP_140984362.1 F0F1 ATP synthase subunit alpha [Asticcacaulis sp. 3.1105]	AtpA	AtpA NA	0.0773242
5	AtpA-WP_135963047.1 F0F1 ATP synthase subunit alpha [Sphingomonas gei]	AtpA	AtpA NA	0.0774762
5	AtpA-WP_134679753.1 F0F1 ATP synthase subunit alpha [Paracoccus sp. YJ057]	AtpA	AtpA NA	0.0771729
5	AtpA-WP_133642779.1 F0F1 ATP synthase subunit alpha [Zeaxanthinibacter enoshimensis]	AtpA	AtpA NA	0.0749722
5	AtpA-WP_133210493.1 F0F1 ATP synthase subunit alpha [Halieaceae bacterium GH4-78]	AtpA	AtpA NA	0.0767225
5	AtpA-WP_132241634.1 F0F1 ATP synthase subunit alpha [Primorskyibacter sedentarius]	AtpA	AtpA NA	0.0770222
5	AtpA-WP_131996220.1 F0F1 ATP synthase subunit alpha [Dokdonella fugitiva]	AtpA	AtpA NA	0.0765735
5	AtpA-WP_131748339.1 F0F1 ATP synthase subunit alpha [Frankia symbiont of Coriaria arborea]	AtpA	AtpA NA	0.0717007
5	AtpA-WP_131112341.1 F0F1 ATP synthase subunit alpha [Sterolibacteriaceae bacterium M52]	AtpA	AtpA NA	0.0770222
5	AtpA-WP_130650806.1 F0F1 ATP synthase subunit alpha [Egicoccus halophilus]	AtpA	AtpA NA	0.0718313
5	AtpA-WP_129500952.1 F0F1 ATP synthase subunit alpha [Candidatus Marinimicrobia bacterium]	AtpA	AtpA NA	0.0774762
5	AtpA-WP_127417227.1 F0F1 ATP synthase subunit alpha, partial [Mesorhizobium sp. M7A.F.Ca.CA.001.09.2.1]	AtpA	AtpA NA	0.0927891
5	AtpA-WP_126457142.1 F0F1 ATP synthase subunit alpha [Sulfuriflexus mobilis]	AtpA	AtpA NA	0.0767225
5	AtpA-WP_124926330.1 F0F1 ATP synthase subunit alpha [Amphritea balenae]	AtpA	AtpA NA	0.0767225
5	AtpA-WP_123288584.1 F0F1 ATP synthase subunit alpha [Desulfosoma caldarium]	AtpA	AtpA NA	0.0780898
5	AtpA-WP_121167145.1 F0F1 ATP synthase subunit alpha [Roseovarius sp. HN-E21]	AtpA	AtpA NA	0.0770222
5	AtpA-WP_121098821.1 F0F1 ATP synthase subunit alpha [Litorimonas taeanensis]	AtpA	AtpA NA	0.0773242
5	AtpA-WP_120473800.1 F0F1 ATP synthase subunit alpha [bacterium 1XD42-8]	AtpA	AtpA NA	0.0787133
5	AtpA-WP_116963602.1 F0F1 ATP synthase subunit alpha [Fastidiosibacter lacustris]	AtpA	AtpA NA	0.0768721
5	AtpA-WP_115593672.1 F0F1 ATP synthase subunit alpha [Alteromonas aestuariivivens]	AtpA	AtpA NA	0.0768721
5	AtpA-WP_111734439.1 F0F1 ATP synthase subunit alpha [Roseovarius sp. GCL-8]	AtpA	AtpA NA	0.0770222
5	AtpA-WP_111569434.1 F0F1 ATP synthase subunit alpha [Aliidiomarina maris]	AtpA	AtpA NA	0.0768721
5	AtpA-WP_111333618.1 alternate F1F0 ATPase, F1 subunit alpha [Bradymonas sediminis]	AtpA	AtpA NA	0.0756917
5	AtpA-WP_110138427.1 F0F1 ATP synthase subunit alpha [Acidiferrobacter sp. SPIII_3]	AtpA	AtpA NA	0.0773242
5	AtpA-WP_104829362.1 F0F1 ATP synthase subunit alpha [Marinicaulis flavus]	AtpA	AtpA NA	0.0774762
5	AtpA-WP_104828271.1 alternate F1F0 ATPase, F1 subunit alpha [Marinicaulis flavus]	AtpA	AtpA NA	0.0762773
5	AtpA-WP_103763266.1 F0F1 ATP synthase subunit alpha [Roseovarius confluentis]	AtpA	AtpA NA	0.0770222
5	AtpA-WP_102950183.1 F0F1 ATP synthase subunit alpha [Neisseriaceae bacterium DSM 100970]	AtpA	AtpA NA	0.0770222
5	AtpA-WP_101521685.1 alternate F1F0 ATPase, F1 subunit alpha [Chromatocurvus sp. F02]	AtpA	AtpA NA	0.0755467
5	AtpA-WP_096462734.1 F0F1 ATP synthase subunit alpha [Sulfurifustis variabilis]	AtpA	AtpA NA	0.0768721
5	AtpA-WP_095645248.1 ATP synthase subunit A [Methanosarcina spelaei]	AtpA	AtpA NA	0.0682273
5	AtpA-WP_094279344.1 F0F1 ATP synthase subunit alpha [Oceanimonas baumannii]	AtpA	AtpA NA	0.0801532
5	AtpA-WP_093883148.1 F0F1 ATP synthase subunit alpha [Syntrophus gentianae]	AtpA	AtpA NA	0.0782448
5	AtpA-WP_093140764.1 F0F1 ATP synthase subunit alpha [Ulvibacter litoralis]	AtpA	AtpA NA	0.0749722
5	AtpA-WP_092643119.1 F0F1 ATP synthase subunit alpha [Jannaschia faecimaris]	AtpA	AtpA NA	0.0770222
5	AtpA-WP_091354162.1 F0F1 ATP synthase subunit alpha [Amphritea atlantica]	AtpA	AtpA NA	0.0767225
5	AtpA-WP_091331953.1 F0F1 ATP synthase subunit alpha [Allochromatium warmingii]	AtpA	AtpA NA	0.0768721
5	AtpA-WP_090251952.1 F0F1 ATP synthase subunit alpha [Ectothiorhodospira marina]	AtpA	AtpA NA	0.0768721
5	AtpA-WP_089937588.1 alternate F1F0 ATPase, F1 subunit alpha [Candidatus Entotheonella palauensis]	AtpA	AtpA NA	0.0784003
5	AtpA-WP_089841837.1 F0F1 ATP synthase subunit alpha [Salipiger marinus]	AtpA	AtpA NA	0.0770222
5	AtpA-WP_089410788.1 F0F1 ATP synthase subunit alpha [Amphiplicatus metriothermophilus]	AtpA	AtpA NA	0.0774762
5	AtpA-WP_086510227.1 MULTISPECIES: F0F1 ATP synthase subunit alpha [Halomonas]	AtpA	AtpA NA	0.0767225
5	AtpA-WP_083329181.1 alternate F1F0 ATPase, F1 subunit alpha [Marinobacter salinus]	AtpA	AtpA NA	0.0777818
5	AtpA-WP_078085120.1 F0F1 ATP synthase subunit alpha [Microbulbifer mangrovi]	AtpA	AtpA NA	0.0785565
5	AtpA-WP_076484878.1 MULTISPECIES: F0F1 ATP synthase subunit alpha [Rhodobacter]	AtpA	AtpA NA	0.0774762
5	AtpA-WP_076019244.1 F0F1 ATP synthase subunit alpha [Betaproteobacteria bacterium GR16-43]	AtpA	AtpA NA	0.0768721
5	AtpA-WP_075533679.1 F0F1 ATP synthase subunit alpha [Candidatus Pelagibacter ubique]	AtpA	AtpA NA	0.0777818
5	AtpA-WP_075457762.1 F0F1 ATP synthase subunit alpha, partial [Candidatus Kryptonium thompsoni]	AtpA	AtpA NA	0.0919239
5	AtpA-WP_074669501.1 F0F1 ATP synthase subunit alpha [Geoalkalibacter ferrihydriticus]	AtpA	AtpA NA	0.0784003
5	AtpA-WP_073374669.1 F0F1 ATP synthase subunit alpha [Desulfofustis glycolicus]	AtpA	AtpA NA	0.0777818
5	AtpA-WP_073178794.1 F0F1 ATP synthase subunit alpha [Flagellimonas flava]	AtpA	AtpA NA	0.0749722
5	AtpA-WP_070315614.1 F0F1 ATP synthase subunit alpha, partial [Campylobacter jejuni]	AtpA	AtpA NA	0.0954851
5	AtpA-WP_069282032.1 F0F1 ATP synthase subunit alpha, partial [Pelagibacteraceae bacterium ETNP-OMZ-SAG-D9]	AtpA	AtpA NA	0.0811427
5	AtpA-WP_068320083.1 ATP synthase subunit A [Pyrococcus kukulkanii]	AtpA	AtpA NA	0.0670669
5	AtpA-WP_064028295.1 MULTISPECIES: F0F1 ATP synthase subunit alpha [Methylomonas]	AtpA	AtpA NA	0.0768721
5	AtpA-WP_058023044.1 F0F1 ATP synthase subunit alpha [Pseudohongiella spirulinae]	AtpA	AtpA NA	0.0767225
5	AtpA-WP_054522236.1 F0F1 ATP synthase subunit alpha [Thermanaerothrix daxensis]	AtpA	AtpA NA	0.0713117
5	AtpA-WP_054493781.1 F0F1 ATP synthase subunit alpha [Ardenticatena maritima]	AtpA	AtpA NA	0.0762773
5	AtpA-WP_053552222.1 F0F1 ATP synthase subunit alpha [Desulfuromonas soudanensis]	AtpA	AtpA NA	0.0784003
5	AtpA-WP_050527949.1 F0F1 ATP synthase subunit alpha [Pseudorhodobacter aquimaris]	AtpA	AtpA NA	0.0782448
5	AtpA-WP_049104664.1 F0F1 ATP synthase subunit alpha, partial [Burkholderia cenocepacia]	AtpA	AtpA NA	0.0878293
5	AtpA-WP_048815539.1 ATP synthase subunit A [Methanosalsum zhilinae]	AtpA	AtpA NA	0.0682273
5	AtpA-WP_045476568.1 F0F1 ATP synthase subunit alpha [Thioploca ingrica]	AtpA	AtpA NA	0.0768721
5	AtpA-WP_044347770.1 F0F1 ATP synthase subunit alpha [Dethiosulfatarculus sandiegensis]	AtpA	AtpA NA	0.0782448
5	AtpA-WP_044217764.1 F0F1 ATP synthase subunit alpha [Phaeodactylibacter xiamenensis]	AtpA	AtpA NA	0.073849
5	AtpA-WP_040873423.1 F0F1 ATP synthase subunit alpha [delta proteobacterium NaphS2]	AtpA	AtpA NA	0.0779355
5	AtpA-WP_040334469.1 F0F1 ATP synthase subunit alpha [Candidatus Magnetobacterium casensis]	AtpA	AtpA NA	0.0782448
5	AtpA-WP_040200422.1 alternate F1F0 ATPase, F1 subunit alpha [Geoalkalibacter subterraneus]	AtpA	AtpA NA	0.0762773
5	AtpA-WP_038497621.1 F0F1 ATP synthase subunit alpha [Janthinobacterium agaricidamnosum]	AtpA	AtpA NA	0.0768721
5	AtpA-WP_036498002.1 F0F1 ATP synthase subunit alpha [Nitrosococcus oceani]	AtpA	AtpA NA	0.0768721
5	AtpA-WP_034958314.1 F0F1 ATP synthase subunit alpha [Erythrobacter longus]	AtpA	AtpA NA	0.0776287
5	AtpA-WP_029422294.1 F0F1 ATP synthase subunit alpha [Alicyclobacillus macrosporangiidus]	AtpA	AtpA NA	0.0785565
5	AtpA-WP_027389803.1 F0F1 ATP synthase subunit alpha [Chrysiogenes arsenatis]	AtpA	AtpA NA	0.0785565
5	AtpA-WP_025391698.1 MULTISPECIES: F0F1 ATP synthase subunit alpha [Desulfurella]	AtpA	AtpA NA	0.0785565
5	AtpA-WP_025228018.1 F0F1 ATP synthase subunit alpha [Fimbriimonas ginsengisoli]	AtpA	AtpA NA	0.0773242
5	AtpA-WP_022850501.1 F0F1 ATP synthase subunit alpha [Geovibrio sp. L21-Ace-BES]	AtpA	AtpA NA	0.0784003
5	AtpA-WP_021296833.1 F0F1 ATP synthase subunit alpha [Alicyclobacillus acidoterrestris]	AtpA	AtpA NA	0.0785565
5	AtpA-WP_013179579.1 ATP synthase subunit A [Methanococcus voltae]	AtpA	AtpA NA	0.0674109
5	AtpA-WP_012415680.1 F0F1 ATP synthase subunit alpha [Elusimicrobium minutum]	AtpA	AtpA NA	0.0770222
5	AtpA-WP_011734548.1 F0F1 ATP synthase subunit alpha [Pelobacter propionicus]	AtpA	AtpA NA	0.0785565
5	AtpA-WP_011719487.1 F0F1 ATP synthase subunit alpha [Acidothermus cellulolyticus]	AtpA	AtpA NA	0.071183
5	AtpA-WP_011414676.1 F0F1 ATP synthase subunit alpha [Erythrobacter litoralis]	AtpA	AtpA NA	0.0774762
5	AtpA-WP_009581792.1 F0F1 ATP synthase subunit alpha [Fulvivirga imtechensis]	AtpA	AtpA NA	0.0749722
5	AtpA-WP_009023862.1 F0F1 ATP synthase subunit alpha [gamma proteobacterium NOR5-3]	AtpA	AtpA NA	0.0767225
5	AtpA-WP_008236349.1 F0F1 ATP synthase subunit alpha [Roseobacter sp. CCS2]	AtpA	AtpA NA	0.0771729
5	AtpA-WP_007144163.1 F0F1 ATP synthase subunit alpha [Methylophaga aminisulfidivorans]	AtpA	AtpA NA	0.0768721
5	AtpA-WP_006522340.1 F0F1 ATP synthase subunit alpha [Desulfallas gibsoniae]	AtpA	AtpA NA	0.0785565
5	AtpA-WP_006303828.1 MULTISPECIES: F0F1 ATP synthase subunit alpha [Atopobium]	AtpA	AtpA NA	0.0715705
5	AtpA-WP_006006744.1 F0F1 ATP synthase subunit alpha [Glaciecola punicea]	AtpA	AtpA NA	0.0768721
5	AtpA-WP_006000529.1 F0F1 ATP synthase subunit alpha [Desulfuromonas acetoxidans]	AtpA	AtpA NA	0.0785565
4	AtpA-WP_164232173.1 F0F1 ATP synthase subunit alpha [Wenzhouxiangella sp. XN201]	AtpA	AtpA NA	0.0612588
4	AtpA-WP_163836309.1 F0F1 ATP synthase subunit alpha [Oceanospirillales bacterium S2-4-1H]	AtpA	AtpA NA	0.061378
4	AtpA-WP_163285937.1 F0F1 ATP synthase subunit alpha [Cryomorpha ignava]	AtpA	AtpA NA	0.0602067
4	AtpA-WP_162658552.1 F0F1 ATP synthase subunit alpha [Tuwongella immobilis]	AtpA	AtpA NA	0.0556407
4	AtpA-WP_161858432.1 F0F1 ATP synthase subunit alpha [Microbulbifer hydrolyticus]	AtpA	AtpA NA	0.0645159
4	AtpA-WP_160764419.1 F0F1 ATP synthase subunit alpha [Alphaproteobacteria bacterium GH1-50]	AtpA	AtpA NA	0.0616178
4	AtpA-WP_159964123.1 F0F1 ATP synthase subunit alpha [Profundibacterium mesophilum]	AtpA	AtpA NA	0.0617383
4	AtpA-WP_157706022.1 F0F1 ATP synthase subunit alpha [Roseovarius sp. MME-070]	AtpA	AtpA NA	0.0616178
4	AtpA-WP_155534322.1 F0F1 ATP synthase subunit alpha [Halieaceae bacterium]	AtpA	AtpA NA	0.061378
4	AtpA-WP_155451399.1 F0F1 ATP synthase subunit alpha [Allochromatium palmeri]	AtpA	AtpA NA	0.0614976
4	AtpA-WP_155406366.1 F0F1 ATP synthase subunit alpha [Hydrogenophilales bacterium]	AtpA	AtpA NA	0.0612588
4	AtpA-WP_155308060.1 alternate F1F0 ATPase, F1 subunit alpha [Desulfosarcina widdelii]	AtpA	AtpA NA	0.0604373
4	AtpA-WP_153869337.1 F0F1 ATP synthase subunit alpha [Aggregicoccus sp. 17bor-14]	AtpA	AtpA NA	0.0612588
4	AtpA-WP_153611980.1 F0F1 ATP synthase subunit alpha [K189A clade bacterium]	AtpA	AtpA NA	0.061378
4	AtpA-WP_153346696.1 F0F1 ATP synthase subunit alpha [Roseospira navarrensis]	AtpA	AtpA NA	0.0618594
4	AtpA-WP_152146313.1 F0F1 ATP synthase subunit alpha [Alkalilimnicola sp. S0819]	AtpA	AtpA NA	0.0614976
4	AtpA-WP_148574638.1 F0F1 ATP synthase subunit alpha [Marmoricola sp. YIM 730233]	AtpA	AtpA NA	0.0577808
4	AtpA-WP_147101611.1 F0F1 ATP synthase subunit alpha [Vicingus serpentipes]	AtpA	AtpA NA	0.0599777
4	AtpA-WP_146730614.1 F0F1 ATP synthase subunit alpha [Minicystis rosea]	AtpA	AtpA NA	0.0530223
4	AtpA-WP_146508732.1 F0F1 ATP synthase subunit alpha [Planctomycetes bacterium KOR42]	AtpA	AtpA NA	0.0614976
4	AtpA-WP_146263617.1 alternate F1F0 ATPase, F1 subunit alpha [Candidatus Brocadiaceae bacterium S225]	AtpA	AtpA NA	0.0621029
4	AtpA-WP_145359657.1 F0F1 ATP synthase subunit alpha [Planctomycetes bacterium CA12]	AtpA	AtpA NA	0.0598639
4	AtpA-WP_145347795.1 F0F1 ATP synthase subunit alpha [Planctomycetes bacterium EC9]	AtpA	AtpA NA	0.0625958
4	AtpA-WP_145178607.1 alternate F1F0 ATPase, F1 subunit alpha [Planctomycetes bacterium V202]	AtpA	AtpA NA	0.0621029
4	AtpA-WP_145067569.1 F0F1 ATP synthase subunit alpha [Planctomycetes bacterium MalM25]	AtpA	AtpA NA	0.0618594
4	AtpA-WP_144306600.1 F0F1 ATP synthase subunit alpha [Desulfovibrio marinus]	AtpA	AtpA NA	0.0610218
4	AtpA-WP_143400242.1 F0F1 ATP synthase subunit alpha [Fulvivirga sp. M361]	AtpA	AtpA NA	0.060092
4	AtpA-WP_142903717.1 F0F1 ATP synthase subunit alpha [Cellvibrionaceae bacterium R142]	AtpA	AtpA NA	0.061378
4	AtpA-WP_141201290.1 alternate F1F0 ATPase, F1 subunit alpha [Bradymonas sp. YN101]	AtpA	AtpA NA	0.0639925
4	AtpA-WP_138565712.1 F0F1 ATP synthase subunit alpha [Thiomicrorhabdus sp. G1]	AtpA	AtpA NA	0.0614976
4	AtpA-WP_137600000.1 F0F1 ATP synthase subunit alpha [Enterococcus sp. 94-2]	AtpA	AtpA NA	0.060904
4	AtpA-WP_136568579.1 F0F1 ATP synthase subunit alpha [Nocardioides sp. GY 10127]	AtpA	AtpA NA	0.0605533
4	AtpA-WP_136552552.1 F0F1 ATP synthase subunit alpha [Crenobacter sp. GY 70310]	AtpA	AtpA NA	0.061378
4	AtpA-WP_136340348.1 F0F1 ATP synthase subunit alpha [Youngimonas vesicularis]	AtpA	AtpA NA	0.0616178
4	AtpA-WP_136334848.1 F0F1 ATP synthase subunit alpha [Robertkochia marina]	AtpA	AtpA NA	0.0599777
4	AtpA-WP_136250714.1 F0F1 ATP synthase subunit alpha [bacterium B66]	AtpA	AtpA NA	0.0614976
4	AtpA-WP_135969270.1 F0F1 ATP synthase subunit alpha [Pasteurella caecimuris]	AtpA	AtpA NA	0.0614976
4	AtpA-WP_135842503.1 F0F1 ATP synthase subunit alpha [Legionella geestiana]	AtpA	AtpA NA	0.0610218
4	AtpA-WP_135087630.1 F0F1 ATP synthase subunit alpha [Sphingomonas sp. 17J27-24]	AtpA	AtpA NA	0.0619809
4	AtpA-WP_134772500.1 F0F1 ATP synthase subunit alpha [Ornithinimicrobium flavum]	AtpA	AtpA NA	0.057465
4	AtpA-WP_133592028.1 F0F1 ATP synthase subunit alpha [Permianibacter aggregans]	AtpA	AtpA NA	0.0612588
4	AtpA-WP_133517821.1 ATP synthase subunit A [Methanimicrococcus blatticola]	AtpA	AtpA NA	0.0543
4	AtpA-WP_132978135.1 F0F1 ATP synthase subunit alpha [Thiobaca trueperi]	AtpA	AtpA NA	0.0614976
4	AtpA-WP_132858294.1 F0F1 ATP synthase subunit alpha [Shimia isoporae]	AtpA	AtpA NA	0.0616178
4	AtpA-WP_132805776.1 F0F1 ATP synthase subunit alpha [Tepidamorphus gemmatus]	AtpA	AtpA NA	0.0618594
4	AtpA-WP_131918643.1 F0F1 ATP synthase subunit alpha [Heliophilum fasciatum]	AtpA	AtpA NA	0.0628452
4	AtpA-WP_131617689.1 F0F1 ATP synthase subunit alpha [Roseitalea porphyridii]	AtpA	AtpA NA	0.0619809
4	AtpA-WP_131357206.1 alternate F1F0 ATPase, F1 subunit alpha [Chlorobium sp. N1]	AtpA	AtpA NA	0.0617383
4	AtpA-WP_130646230.1 ATP synthase subunit A [Methanofollis sp. FWC-SCC2]	AtpA	AtpA NA	0.0547713
4	AtpA-WP_130418536.1 F0F1 ATP synthase subunit alpha [Edaphobacter modestus]	AtpA	AtpA NA	0.0614976
4	AtpA-WP_129989033.1 F0F1 ATP synthase subunit alpha [Nocardioides iriomotensis]	AtpA	AtpA NA	0.0577808
4	AtpA-WP_129693429.1 F0F1 ATP synthase subunit alpha [Candidatus Saccharibacteria bacterium TM7_ANC_38.39_G1_1]	AtpA	AtpA NA	0.0617383
4	AtpA-WP_129680732.1 F0F1 ATP synthase subunit alpha [Loktanella sp. IMCC34160]	AtpA	AtpA NA	0.0616178
4	AtpA-WP_128467007.1 F0F1 ATP synthase subunit alpha [Geovibrio thiophilus]	AtpA	AtpA NA	0.0627203
4	AtpA-WP_124016588.1 F0F1 ATP synthase subunit alpha [Shewanella vesiculosa]	AtpA	AtpA NA	0.0614976
4	AtpA-WP_123247993.1 F0F1 ATP synthase subunit alpha [Chryseobacterium haifense]	AtpA	AtpA NA	0.060092
4	AtpA-WP_121988464.1 F0F1 ATP synthase subunit alpha [Nitrospira lenta]	AtpA	AtpA NA	0.0624719
4	AtpA-WP_120499798.1 F0F1 ATP synthase subunit alpha [Roseovarius sp. EL26]	AtpA	AtpA NA	0.0616178
4	AtpA-WP_119072182.1 F0F1 ATP synthase subunit alpha [anaerobic bacterium MO-CFX2]	AtpA	AtpA NA	0.0616178
4	AtpA-WP_119027574.1 F0F1 ATP synthase subunit alpha [Flavobacteriaceae bacterium MAR_2010_72]	AtpA	AtpA NA	0.0599777
4	AtpA-WP_117319278.1 F0F1 ATP synthase subunit alpha [Chromatocurvus halotolerans]	AtpA	AtpA NA	0.061378
4	AtpA-WP_116367799.1 F0F1 ATP synthase subunit alpha [Parahaliea mediterranea]	AtpA	AtpA NA	0.061378
4	AtpA-WP_116223418.1 F0F1 ATP synthase subunit alpha [Pelolinea submarina]	AtpA	AtpA NA	0.0571527
4	AtpA-WP_115867507.1 F0F1 ATP synthase subunit alpha [Marinoscillum furvescens]	AtpA	AtpA NA	0.0602067
4	AtpA-WP_115854176.1 F0F1 ATP synthase subunit alpha [Kushneria indalinina]	AtpA	AtpA NA	0.061378
4	AtpA-WP_115433154.1 F0F1 ATP synthase subunit alpha [Crenobacter cavernae]	AtpA	AtpA NA	0.061378
4	AtpA-WP_113862233.1 alternate F1F0 ATPase, F1 subunit alpha [Marinobacter pelagius]	AtpA	AtpA NA	0.0619809
4	AtpA-WP_113780214.1 F0F1 ATP synthase subunit alpha [Geodermatophilus sp. TF02-6]	AtpA	AtpA NA	0.0578868
4	AtpA-WP_113290291.1 F0F1 ATP synthase subunit alpha [Rhodosalinus sp. E84]	AtpA	AtpA NA	0.0605533
4	AtpA-WP_112321216.1 F0F1 ATP synthase subunit alpha [Oceanibium sediminis]	AtpA	AtpA NA	0.0618594
4	AtpA-WP_110796107.1 F0F1 ATP synthase subunit alpha [Rhodobacteraceae bacterium FSX-11]	AtpA	AtpA NA	0.0616178
4	AtpA-WP_110129493.1 F0F1 ATP synthase subunit alpha [Coraliomargarita sp. WN38]	AtpA	AtpA NA	0.061378
4	AtpA-WP_110017903.1 alternate F1F0 ATPase, F1 subunit alpha [Plasticicumulans acidivorans]	AtpA	AtpA NA	0.0616178
4	AtpA-WP_109566617.1 alternate F1F0 ATPase, F1 subunit alpha [Jannaschia seohaensis]	AtpA	AtpA NA	0.0618594
4	AtpA-WP_109351857.1 F0F1 ATP synthase subunit alpha [Algibacter sp. ZY111]	AtpA	AtpA NA	0.0602067
4	AtpA-WP_109040687.1 F0F1 ATP synthase subunit alpha [Azospira sp. I13]	AtpA	AtpA NA	0.0616178
4	AtpA-WP_107694043.1 F0F1 ATP synthase subunit alpha [Nitrosospira sp. Nsp2]	AtpA	AtpA NA	0.0614976
4	AtpA-WP_106858789.1 F0F1 ATP synthase subunit alpha [Candidatus Sulfopaludibacter sp. SbA4]	AtpA	AtpA NA	0.0621029
4	AtpA-WP_106238104.1 F0F1 ATP synthase subunit alpha [Allonocardiopsis opalescens]	AtpA	AtpA NA	0.0576751
4	AtpA-WP_106091366.1 F0F1 ATP synthase subunit alpha [Enhygromyxa salina]	AtpA	AtpA NA	0.0617383
4	AtpA-WP_105355124.1 MULTISPECIES: F0F1 ATP synthase subunit alpha [Blastopirellula]	AtpA	AtpA NA	0.0621029
4	AtpA-WP_105319992.1 alternate F1F0 ATPase, F1 subunit alpha [Rhodobacteraceae bacterium WD3A24]	AtpA	AtpA NA	0.0602067
4	AtpA-WP_105311745.1 F0F1 ATP synthase subunit alpha [Candidatus Sulfopaludibacter sp. SbA6]	AtpA	AtpA NA	0.0619809
4	AtpA-WP_105215627.1 F0F1 ATP synthase subunit alpha [Aureitalea sp. RR4-38]	AtpA	AtpA NA	0.060092
4	AtpA-WP_104944507.1 F0F1 ATP synthase subunit alpha [Candidatus Saccharibacteria bacterium YM_S32_TM7_50_20]	AtpA	AtpA NA	0.0611401
4	AtpA-WP_102245416.1 F0F1 ATP synthase subunit alpha [Bacteriovorax stolpii]	AtpA	AtpA NA	0.0628452
4	AtpA-WP_100729087.1 F0F1 ATP synthase subunit alpha, partial [Leptospira levettii]	AtpA	AtpA NA	0.0637339
4	AtpA-WP_099340832.1 F0F1 ATP synthase subunit alpha [Candidatus Fonsibacter ubiquis]	AtpA	AtpA NA	0.0617383
4	AtpA-WP_098107460.1 F0F1 ATP synthase subunit alpha [Novosphingobium sp. PC22D]	AtpA	AtpA NA	0.0614976
4	AtpA-WP_095652092.1 ATP synthase subunit A [Methanobacterium bryantii]	AtpA	AtpA NA	0.0541137
4	AtpA-WP_095608927.1 ATP synthase subunit A [Methanosphaera cuniculi]	AtpA	AtpA NA	0.0539287
4	AtpA-WP_094325769.1 F0F1 ATP synthase subunit alpha [Campylobacter avium]	AtpA	AtpA NA	0.0629706
4	AtpA-WP_093428085.1 F0F1 ATP synthase subunit alpha [Thiohalospira halophila]	AtpA	AtpA NA	0.0614976
4	AtpA-WP_092058895.1 alternate F1F0 ATPase, F1 subunit alpha [Desulfuromonas acetexigens]	AtpA	AtpA NA	0.0611401
4	AtpA-WP_092054922.1 F0F1 ATP synthase subunit alpha [Desulfuromonas acetexigens]	AtpA	AtpA NA	0.0628452
4	AtpA-WP_091101927.1 F0F1 ATP synthase subunit alpha [Flavobacterium marinum]	AtpA	AtpA NA	0.0602067
4	AtpA-WP_090991884.1 F0F1 ATP synthase subunit alpha [Pedobacter insulae]	AtpA	AtpA NA	0.0603218
4	AtpA-WP_090270464.1 F0F1 ATP synthase subunit alpha [Litorimicrobium taeanense]	AtpA	AtpA NA	0.0616178
4	AtpA-WP_089721587.1 alternate F1F0 ATPase, F1 subunit alpha [Candidatus Entotheonella palauensis]	AtpA	AtpA NA	0.0622254
4	AtpA-WP_089682686.1 F0F1 ATP synthase subunit alpha [Halomonas gudaonensis]	AtpA	AtpA NA	0.061378
4	AtpA-WP_089397391.1 F0F1 ATP synthase subunit alpha [Noviherbaspirillum humi]	AtpA	AtpA NA	0.0617383
4	AtpA-WP_088570098.1 F0F1 ATP synthase subunit alpha [Thermoflexus hugenholtzii]	AtpA	AtpA NA	0.056036
4	AtpA-WP_087589456.1 F0F1 ATP synthase subunit alpha [unicellular cyanobacterium SU3]	AtpA	AtpA NA	0.0627203
4	AtpA-WP_085853074.1 F0F1 ATP synthase subunit alpha [Palleronia marisminoris]	AtpA	AtpA NA	0.0617383
4	AtpA-WP_085835230.1 F0F1 ATP synthase subunit alpha [Aquimixticola soesokkakensis]	AtpA	AtpA NA	0.0617383
4	AtpA-WP_085053558.1 F0F1 ATP synthase subunit alpha [Nitrospirae bacterium HCH-1]	AtpA	AtpA NA	0.0625958
4	AtpA-WP_083562980.1 F0F1 ATP synthase subunit alpha [Oceanococcus atlanticus]	AtpA	AtpA NA	0.0614976
4	AtpA-WP_082846522.1 F0F1 ATP synthase subunit alpha [Planctomyces sp. SH-PL14]	AtpA	AtpA NA	0.0596376
4	AtpA-WP_080455195.1 F0F1 ATP synthase subunit alpha [Roseovarius sp. A-2]	AtpA	AtpA NA	0.0616178
4	AtpA-WP_079434623.1 F0F1 ATP synthase subunit alpha [Zoogloea sp. LCSB751]	AtpA	AtpA NA	0.0616178
4	AtpA-WP_078789388.1 F0F1 ATP synthase subunit alpha [Geobacter thiogenes]	AtpA	AtpA NA	0.0628452
4	AtpA-WP_078462833.1 F0F1 ATP synthase subunit alpha [Solemya velum gill symbiont]	AtpA	AtpA NA	0.0614976
4	AtpA-WP_075536195.1 F0F1 ATP synthase subunit alpha, partial [Candidatus Pelagibacter ubique]	AtpA	AtpA NA	0.0681389
4	AtpA-WP_075277117.1 F0F1 ATP synthase subunit alpha [Pajaroellobacter abortibovis]	AtpA	AtpA NA	0.0578868
4	AtpA-WP_075009253.1 F0F1 ATP synthase subunit alpha [Stigmatella aurantiaca]	AtpA	AtpA NA	0.0612588
4	AtpA-WP_074796799.1 F0F1 ATP synthase subunit alpha [Nitrosospira briensis]	AtpA	AtpA NA	0.0614976
4	AtpA-WP_074348787.1 F0F1 ATP synthase subunit alpha [Proteiniborus sp. DW1]	AtpA	AtpA NA	0.0629706
4	AtpA-WP_074216638.1 F0F1 ATP synthase subunit alpha [Halodesulfovibrio marinisediminis]	AtpA	AtpA NA	0.063223
4	AtpA-WP_073216423.1 alternate F1F0 ATPase, F1 subunit alpha [Aequorivita viscosa]	AtpA	AtpA NA	0.0621029
4	AtpA-WP_072795085.1 F0F1 ATP synthase subunit alpha [Marinobacter antarcticus]	AtpA	AtpA NA	0.0612588
4	AtpA-WP_072715968.1 F0F1 ATP synthase subunit alpha [Rhodothermus profundi]	AtpA	AtpA NA	0.0589688
4	AtpA-WP_069702267.1 F0F1 ATP synthase subunit alpha [Desulfuribacillus stibiiarsenatis]	AtpA	AtpA NA	0.0625958
4	AtpA-WP_069471460.1 F0F1 ATP synthase subunit alpha [Candidatus Marithrix sp. Canyon 246]	AtpA	AtpA NA	0.0614976
4	AtpA-WP_069121034.1 F0F1 ATP synthase subunit alpha [Candidatus Thiodiazotropha endolucinida]	AtpA	AtpA NA	0.0614976
4	AtpA-WP_068753669.1 F0F1 ATP synthase subunit alpha, partial [Oleiphilus sp. HI0125]	AtpA	AtpA NA	0.0701073
4	AtpA-WP_068311421.1 F0F1 ATP synthase subunit alpha [Pseudovibrio hongkongensis]	AtpA	AtpA NA	0.0619809
4	AtpA-WP_068304073.1 F0F1 ATP synthase subunit alpha [Kordiimonas lacus]	AtpA	AtpA NA	0.0618594
4	AtpA-WP_067046484.1 ATP synthase subunit A [Methanofollis ethanolicus]	AtpA	AtpA NA	0.0534717
4	AtpA-WP_066730160.1 F0F1 ATP synthase subunit alpha [Sneathia sanguinegens]	AtpA	AtpA NA	0.0629706
4	AtpA-WP_066633985.1 F0F1 ATP synthase subunit alpha [Desulfofarcimen intricatum]	AtpA	AtpA NA	0.0629706
4	AtpA-WP_062152135.1 F0F1 ATP synthase subunit alpha [Beggiatoa leptomitoformis]	AtpA	AtpA NA	0.0614976
4	AtpA-WP_062140414.1 F0F1 ATP synthase subunit alpha [Caedimonas varicaedens]	AtpA	AtpA NA	0.0619809
4	AtpA-WP_055680956.1 F0F1 ATP synthase subunit alpha [Jannaschia rubra]	AtpA	AtpA NA	0.0617383
4	AtpA-WP_055410823.1 ATP synthase subunit A [Pyrodictium delaneyi]	AtpA	AtpA NA	0.0523189
4	AtpA-WP_052564068.1 F0F1 ATP synthase subunit alpha [Candidatus Brocadia sinica]	AtpA	AtpA NA	0.0625958
4	AtpA-WP_048766854.1 MULTISPECIES: F0F1 ATP synthase subunit alpha [Oligella]	AtpA	AtpA NA	0.0616178
4	AtpA-WP_048177745.1 ATP synthase subunit A [Methanosarcina sp. MTP4]	AtpA	AtpA NA	0.0545818
4	AtpA-WP_048127926.1 ATP synthase subunit A [Methanosarcina lacustris]	AtpA	AtpA NA	0.0545818
4	AtpA-WP_047994731.1 F0F1 ATP synthase subunit alpha [Puniceibacterium sp. IMCC21224]	AtpA	AtpA NA	0.0617383
4	AtpA-WP_047814171.1 alternate F1F0 ATPase, F1 subunit alpha [Rhodopirellula islandica]	AtpA	AtpA NA	0.0625958
4	AtpA-WP_044664790.1 F0F1 ATP synthase subunit alpha [Syntrophaceticus schinkii]	AtpA	AtpA NA	0.0617383
4	AtpA-WP_044197592.1 F0F1 ATP synthase subunit alpha [Hyalangium minutum]	AtpA	AtpA NA	0.0612588
4	AtpA-WP_042686057.1 F0F1 ATP synthase subunit alpha [Caldalkalibacillus thermarum]	AtpA	AtpA NA	0.0628452
4	AtpA-WP_041351076.1 F0F1 ATP synthase subunit alpha [Nitrosococcus watsonii]	AtpA	AtpA NA	0.0614976
4	AtpA-WP_039669740.1 F0F1 ATP synthase subunit alpha [Coxiella endosymbiont of Amblyomma americanum]	AtpA	AtpA NA	0.061378
4	AtpA-WP_037336563.1 F0F1 ATP synthase subunit alpha [Salinisphaera hydrothermalis]	AtpA	AtpA NA	0.0614976
4	AtpA-WP_036858832.1 F0F1 ATP synthase subunit alpha [Porticoccus hydrocarbonoclasticus]	AtpA	AtpA NA	0.061378
4	AtpA-WP_035587723.1 F0F1 ATP synthase subunit alpha [Hippea jasoniae]	AtpA	AtpA NA	0.0628452
4	AtpA-WP_034432663.1 alternate F1F0 ATPase, F1 subunit alpha, partial [Candidatus Contendobacter odensis]	AtpA	AtpA NA	0.0745822
4	AtpA-WP_029914455.1 F0F1 ATP synthase subunit alpha [Pelobacter seleniigenes]	AtpA	AtpA NA	0.0628452
4	AtpA-WP_029011041.1 F0F1 ATP synthase subunit alpha [Azospirillum halopraeferens]	AtpA	AtpA NA	0.0619809
4	AtpA-WP_028828866.1 F0F1 ATP synthase subunit alpha [Proteocatella sphenisci]	AtpA	AtpA NA	0.0625958
4	AtpA-WP_028574098.1 F0F1 ATP synthase subunit alpha [Desulfonatronovibrio hydrogenovorans]	AtpA	AtpA NA	0.0628452
4	AtpA-WP_028389391.1 F0F1 ATP synthase subunit alpha [Legionella fairfieldensis]	AtpA	AtpA NA	0.0610218
4	AtpA-WP_028318680.1 F0F1 ATP synthase subunit alpha [Desulfobulbus elongatus]	AtpA	AtpA NA	0.0622254
4	AtpA-WP_028295488.1 F0F1 ATP synthase subunit alpha [Olivibacter sitiensis]	AtpA	AtpA NA	0.0602067
4	AtpA-WP_027830227.1 F0F1 ATP synthase subunit alpha [Marinobacter sp. HL-58]	AtpA	AtpA NA	0.061378
4	AtpA-WP_027264021.1 F0F1 ATP synthase subunit alpha [Sedimentitalea nanhaiensis]	AtpA	AtpA NA	0.0617383
4	AtpA-WP_026611182.1 F0F1 ATP synthase subunit alpha [Methylocaldum szegediense]	AtpA	AtpA NA	0.0614976
4	AtpA-WP_026369654.1 F0F1 ATP synthase subunit alpha [bacterium JKG1]	AtpA	AtpA NA	0.0617383
4	AtpA-WP_025309503.1 F0F1 ATP synthase subunit alpha [Bdellovibrio bacteriovorus]	AtpA	AtpA NA	0.0621029
4	AtpA-WP_025040883.1 F0F1 ATP synthase subunit alpha [Nitrosospira briensis]	AtpA	AtpA NA	0.0614976
4	AtpA-WP_025025757.1 F0F1 ATP synthase subunit alpha [Bacillus mannanilyticus]	AtpA	AtpA NA	0.0628452
4	AtpA-WP_024544909.1 MULTISPECIES: F0F1 ATP synthase subunit alpha [unclassified Synechococcus]	AtpA	AtpA NA	0.0624719
4	AtpA-WP_023173633.1 F0F1 ATP synthase subunit alpha [Gloeobacter kilaueensis]	AtpA	AtpA NA	0.0611401
4	AtpA-WP_022950167.1 F0F1 ATP synthase subunit alpha [Methylohalobius crimeensis]	AtpA	AtpA NA	0.0614976
4	AtpA-WP_022835975.1 F0F1 ATP synthase subunit alpha [Salisaeta longa]	AtpA	AtpA NA	0.0584228
4	AtpA-WP_022586155.1 F0F1 ATP synthase subunit alpha [Brevibacillus laterosporus]	AtpA	AtpA NA	0.0627203
4	AtpA-WP_020720298.1 F0F1 ATP synthase subunit alpha [Bryobacterales bacterium KBS 96]	AtpA	AtpA NA	0.0617383
4	AtpA-WP_020040993.1 F0F1 ATP synthase subunit alpha [Salipiger mucosus]	AtpA	AtpA NA	0.0617383
4	AtpA-WP_019670928.1 F0F1 ATP synthase subunit alpha [Eudoraea adriatica]	AtpA	AtpA NA	0.0599777
4	AtpA-WP_018972492.1 F0F1 ATP synthase subunit alpha [Rudaea cellulosilytica]	AtpA	AtpA NA	0.0612588
4	AtpA-WP_018409135.1 MULTISPECIES: F0F1 ATP synthase subunit alpha [Methylocystis]	AtpA	AtpA NA	0.0619809
4	AtpA-WP_018156593.1 F0F1 ATP synthase subunit alpha [Demetria terragena]	AtpA	AtpA NA	0.0581
4	AtpA-WP_018079233.1 F0F1 ATP synthase subunit alpha [Thiobacillus denitrificans]	AtpA	AtpA NA	0.0614976
4	AtpA-WP_017928911.1 F0F1 ATP synthase subunit alpha [Limimaricola hongkongensis]	AtpA	AtpA NA	0.0616178
4	AtpA-WP_017841058.1 F0F1 ATP synthase subunit alpha [Methylomicrobium buryatense]	AtpA	AtpA NA	0.0614976
4	AtpA-WP_017324765.1 F0F1 ATP synthase subunit alpha [Synechococcus sp. PCC 7336]	AtpA	AtpA NA	0.0622254
4	AtpA-WP_016354078.1 F0F1 ATP synthase subunit alpha [Spiribacter salinus]	AtpA	AtpA NA	0.0614976
4	AtpA-WP_014705458.1 F0F1 ATP synthase subunit alpha [Methylophaga nitratireducenticrescens]	AtpA	AtpA NA	0.0614976
4	AtpA-WP_013559789.1 F0F1 ATP synthase subunit alpha [Anaerolinea thermophila]	AtpA	AtpA NA	0.0568438
4	AtpA-WP_013032883.1 alternate F1F0 ATPase, F1 subunit alpha [Nitrosococcus halophilus]	AtpA	AtpA NA	0.0627203
4	AtpA-WP_013010192.1 F0F1 ATP synthase subunit alpha [Denitrovibrio acetiphilus]	AtpA	AtpA NA	0.0628452
4	AtpA-WP_012859685.1 F0F1 ATP synthase subunit alpha [Sebaldella termitidis]	AtpA	AtpA NA	0.0629706
4	AtpA-WP_012645547.1 F0F1 ATP synthase subunit alpha [Geobacter daltonii]	AtpA	AtpA NA	0.0628452
4	AtpA-WP_011641757.1 F0F1 ATP synthase subunit alpha [Syntrophomonas wolfei]	AtpA	AtpA NA	0.0625958
4	AtpA-WP_011342784.1 alternate F1F0 ATPase, F1 subunit alpha [Pelobacter carbinolicus]	AtpA	AtpA NA	0.0604373
4	AtpA-WP_011188077.1 F0F1 ATP synthase subunit alpha [Desulfotalea psychrophila]	AtpA	AtpA NA	0.0622254
4	AtpA-WP_009667662.1 F0F1 ATP synthase subunit alpha [Oxalobacteraceae bacterium IMCC9480]	AtpA	AtpA NA	0.0617383
4	AtpA-WP_009021219.1 F0F1 ATP synthase subunit alpha [Luminiphilus syltensis]	AtpA	AtpA NA	0.061378
4	AtpA-WP_008867360.1 F0F1 ATP synthase subunit alpha [Flavobacteria bacterium MS024-3C]	AtpA	AtpA NA	0.0602067
4	AtpA-WP_008283711.1 F0F1 ATP synthase subunit alpha [gamma proteobacterium HTCC5015]	AtpA	AtpA NA	0.0614976
4	AtpA-WP_007912094.1 F0F1 ATP synthase subunit alpha [Ktedonobacter racemifer]	AtpA	AtpA NA	0.0618594
4	AtpA-WP_007042877.1 F0F1 ATP synthase subunit alpha [Thiorhodococcus drewsii]	AtpA	AtpA NA	0.0614976
4	AtpA-WP_006521553.1 alternate F1F0 ATPase, F1 subunit alpha [Desulfallas gibsoniae]	AtpA	AtpA NA	0.0624719
4	AtpA-WP_002768909.1 alternate F1F0 ATPase, F1 subunit alpha [Microcystis aeruginosa]	AtpA	AtpA NA	0.0621029
3	AtpA-WP_164451643.1 F0F1 ATP synthase subunit alpha [Thiorhodococcus minor]	AtpA	AtpA NA	0.0461232
3	AtpA-WP_164101994.1 F0F1 ATP synthase subunit alpha [Roseimaritima sp. JC640]	AtpA	AtpA NA	0.0464857
3	AtpA-WP_163344617.1 F0F1 ATP synthase subunit alpha [Draconibacterium sp. M1]	AtpA	AtpA NA	0.045069
3	AtpA-WP_162078432.1 F0F1 ATP synthase subunit alpha [Sinimarinibacterium sp. NLF-5-8]	AtpA	AtpA NA	0.0462133
3	AtpA-WP_161313903.1 F0F1 ATP synthase subunit alpha [Sneathiella sp. DP05]	AtpA	AtpA NA	0.0464857
3	AtpA-WP_161261717.1 F0F1 ATP synthase subunit alpha [Heliobacterium gestii]	AtpA	AtpA NA	0.0471339
3	AtpA-WP_159900437.1 F0F1 ATP synthase subunit alpha [Ornithinibacter aureus]	AtpA	AtpA NA	0.0431774
3	AtpA-WP_159659422.1 alternate F1F0 ATPase, F1 subunit alpha [Methylomicrobium sp. XLMV4]	AtpA	AtpA NA	0.04559
3	AtpA-WP_159526057.1 ATP synthase subunit A [Halobacterium sp. PCN9]	AtpA	AtpA NA	0.0405853
3	AtpA-WP_156057590.1 F0F1 ATP synthase subunit alpha [Candidatus Marinamargulisbacteria bacterium SCGC AG-439-L15]	AtpA	AtpA NA	0.0470402
3	AtpA-WP_155876359.1 alternate F1F0 ATPase, F1 subunit alpha [Desulfuromonas sp. AOP6]	AtpA	AtpA NA	0.0463945
3	AtpA-WP_155313401.1 F0F1 ATP synthase subunit alpha [Desulfosarcina ovata]	AtpA	AtpA NA	0.0468539
3	AtpA-WP_155307556.1 F0F1 ATP synthase subunit alpha [Desulfosarcina widdelii]	AtpA	AtpA NA	0.0468539
3	AtpA-WP_155209236.1 F0F1 ATP synthase subunit alpha [Fulvivirga sp. RKSG066]	AtpA	AtpA NA	0.045069
3	AtpA-WP_155206671.1 F0F1 ATP synthase subunit alpha [Cytophagales bacterium RKSG123]	AtpA	AtpA NA	0.0449833
3	AtpA-WP_155187125.1 F0F1 ATP synthase subunit alpha [Fulvivirga lutimaris]	AtpA	AtpA NA	0.045155
3	AtpA-WP_154715798.1 F0F1 ATP synthase subunit alpha [Sterolibacterium denitrificans]	AtpA	AtpA NA	0.0462133
3	AtpA-WP_154091799.1 F0F1 ATP synthase subunit alpha [K189A clade bacterium]	AtpA	AtpA NA	0.0460335
3	AtpA-WP_153621853.1 F0F1 ATP synthase subunit alpha [Porticoccaceae bacterium]	AtpA	AtpA NA	0.0461232
3	AtpA-WP_153294634.1 F0F1 ATP synthase subunit alpha [gamma proteobacterium SS-5]	AtpA	AtpA NA	0.0461232
3	AtpA-WP_152810608.1 F0F1 ATP synthase subunit alpha [Cardiobacteriales bacterium ML27]	AtpA	AtpA NA	0.0461232
3	AtpA-WP_152001674.1 F0F1 ATP synthase subunit alpha [Imperialibacter sp. EC-SDR9]	AtpA	AtpA NA	0.0449833
3	AtpA-WP_151618804.1 F0F1 ATP synthase subunit alpha [Heliorestis acidaminivorans]	AtpA	AtpA NA	0.0471339
3	AtpA-WP_151608071.1 F0F1 ATP synthase subunit alpha [Betaproteobacteria bacterium SCN1]	AtpA	AtpA NA	0.0461232
3	AtpA-WP_150824457.1 F0F1 ATP synthase subunit alpha [Megasphaera sp. DJF_B143]	AtpA	AtpA NA	0.0463038
3	AtpA-WP_150091501.1 F0F1 ATP synthase subunit alpha [Thiohalocapsa marina]	AtpA	AtpA NA	0.0461232
3	AtpA-WP_149788142.1 F0F1 ATP synthase subunit alpha [Lutimaribacter pacificus]	AtpA	AtpA NA	0.0463038
3	AtpA-WP_149769330.1 F0F1 ATP synthase subunit alpha [Mumia sp. Z350]	AtpA	AtpA NA	0.0434151
3	AtpA-WP_148471026.1 F0F1 ATP synthase subunit alpha [Oceaniovalibus sp. ACAM 378]	AtpA	AtpA NA	0.0465772
3	AtpA-WP_146579528.1 F0F1 ATP synthase subunit alpha [Planctomycetes bacterium Pla100]	AtpA	AtpA NA	0.0467613
3	AtpA-WP_146517248.1 F0F1 ATP synthase subunit alpha [Planctomycetes bacterium Pla22]	AtpA	AtpA NA	0.0466691
3	AtpA-WP_146411687.1 F0F1 ATP synthase subunit alpha [Planctomycetes bacterium V7]	AtpA	AtpA NA	0.0467613
3	AtpA-WP_145389661.1 F0F1 ATP synthase subunit alpha [Planctomycetes bacterium Enr13]	AtpA	AtpA NA	0.0469469
3	AtpA-WP_145363822.1 F0F1 ATP synthase subunit alpha [Planctomycetes bacterium Pan189]	AtpA	AtpA NA	0.0462133
3	AtpA-WP_145242874.1 alternate F1F0 ATPase, F1 subunit alpha [Pseudoalteromonas neustonica]	AtpA	AtpA NA	0.043575
3	AtpA-WP_145225599.1 alternate F1F0 ATPase, F1 subunit alpha [Planctomycetes bacterium Pan161]	AtpA	AtpA NA	0.0460335
3	AtpA-WP_145218780.1 alternate F1F0 ATPase, F1 subunit alpha [Planctomycetes bacterium Pan241w]	AtpA	AtpA NA	0.0459441
3	AtpA-WP_145111290.1 alternate F1F0 ATPase, F1 subunit alpha [Planctomycetes bacterium Pan110]	AtpA	AtpA NA	0.0463038
3	AtpA-WP_145110712.1 MULTISPECIES: F0F1 ATP synthase subunit alpha [unclassified Planctomycetes]	AtpA	AtpA NA	0.0460335
3	AtpA-WP_145042005.1 alternate F1F0 ATPase, F1 subunit alpha [Planctomycetes bacterium V6]	AtpA	AtpA NA	0.0463038
3	AtpA-WP_144985544.1 alternate F1F0 ATPase, F1 subunit alpha [Planctomycetes bacterium V144]	AtpA	AtpA NA	0.0465772
3	AtpA-WP_144971480.1 F0F1 ATP synthase subunit alpha [Planctomycetes bacterium Pan97]	AtpA	AtpA NA	0.0465772
3	AtpA-WP_144865026.1 alternate F1F0 ATPase, F1 subunit alpha [Hyella patelloides]	AtpA	AtpA NA	0.0462133
3	AtpA-WP_144103830.1 F0F1 ATP synthase subunit alpha [Candidatus Melainabacteria bacterium]	AtpA	AtpA NA	0.0465772
3	AtpA-WP_143317434.1 F0F1 ATP synthase subunit alpha [Clostridium sp. HBUAS56017]	AtpA	AtpA NA	0.0469469
3	AtpA-WP_142944265.1 F0F1 ATP synthase subunit alpha [Aliikangiella marina]	AtpA	AtpA NA	0.0459441
3	AtpA-WP_138934408.1 F0F1 ATP synthase subunit alpha [Roseovarius sp. MK6-18]	AtpA	AtpA NA	0.0462133
3	AtpA-WP_138885674.1 F0F1 ATP synthase subunit alpha [Mycobacterium sp. KBS0706]	AtpA	AtpA NA	0.0464857
3	AtpA-WP_138660362.1 alternate F1F0 ATPase, F1 subunit alpha [Sulfitobacter sp. HSMS-29]	AtpA	AtpA NA	0.0462133
3	AtpA-WP_138289914.1 F0F1 ATP synthase subunit alpha [Clostridium perfringens]	AtpA	AtpA NA	0.0471339
3	AtpA-WP_138146184.1 F0F1 ATP synthase subunit alpha [Bathymodiolus heckerae thiotrophic gill symbiont]	AtpA	AtpA NA	0.0461232
3	AtpA-WP_137913671.1 F0F1 ATP synthase subunit alpha [Rudaea sp. 3F27F6]	AtpA	AtpA NA	0.0459441
3	AtpA-WP_137677911.1 F0F1 ATP synthase subunit alpha [Altererythrobacter lutipelagi]	AtpA	AtpA NA	0.0464857
3	AtpA-WP_136920350.1 F0F1 ATP synthase subunit alpha [Polyangium sp. SDU3-1]	AtpA	AtpA NA	0.0393697
3	AtpA-WP_136180192.1 F0F1 ATP synthase subunit alpha [Hydrogenophaga sp. PAMC20947]	AtpA	AtpA NA	0.0463945
3	AtpA-WP_135508772.1 F0F1 ATP synthase subunit alpha [Oceanospirillales bacterium]	AtpA	AtpA NA	0.0461232
3	AtpA-WP_134840203.1 F0F1 ATP synthase subunit alpha [Gammaproteobacteria bacterium LSUCC0112]	AtpA	AtpA NA	0.0460335
3	AtpA-WP_134356806.1 F0F1 ATP synthase subunit alpha [Nitrosococcus wardiae]	AtpA	AtpA NA	0.0459441
3	AtpA-WP_133578109.1 F0F1 ATP synthase subunit alpha [Pedobacter metabolipauper]	AtpA	AtpA NA	0.045155
3	AtpA-WP_132950012.1 F0F1 ATP synthase subunit alpha [Rhodovulum bhavnagarense]	AtpA	AtpA NA	0.0462133
3	AtpA-WP_132827333.1 F0F1 ATP synthase subunit alpha [Sulfitobacter sp. S4J41]	AtpA	AtpA NA	0.0469469
3	AtpA-WP_132603584.1 F0F1 ATP synthase subunit alpha [Rhodovulum adriaticum]	AtpA	AtpA NA	0.0462133
3	AtpA-WP_132577471.1 F0F1 ATP synthase subunit alpha [Pseudofulvimonas gallinarii]	AtpA	AtpA NA	0.0459441
3	AtpA-WP_132465561.1 F0F1 ATP synthase subunit alpha [Rhodovulum marinum]	AtpA	AtpA NA	0.045328
3	AtpA-WP_132307512.1 F0F1 ATP synthase subunit alpha [Martelella mediterranea]	AtpA	AtpA NA	0.0464857
3	AtpA-WP_132127598.1 F0F1 ATP synthase subunit alpha [Anseongella ginsenosidimutans]	AtpA	AtpA NA	0.0452413
3	AtpA-WP_131781946.1 F0F1 ATP synthase subunit alpha [Legionella gresilensis]	AtpA	AtpA NA	0.0457664
3	AtpA-WP_131663228.1 F0F1 ATP synthase subunit alpha [Rhizobium laguerreae]	AtpA	AtpA NA	0.0464857
3	AtpA-WP_131154114.1 F0F1 ATP synthase subunit alpha [Egibacter rhizosphaerae]	AtpA	AtpA NA	0.0429423
3	AtpA-WP_129882722.1 F0F1 ATP synthase subunit alpha [Methylococcaceae bacterium FWC3]	AtpA	AtpA NA	0.0477041
3	AtpA-WP_129608116.1 F0F1 ATP synthase subunit alpha [Rhodoplanes piscinae]	AtpA	AtpA NA	0.0464857
3	AtpA-WP_129204311.1 F0F1 ATP synthase subunit alpha [Ammoniphilus sp. CFH 90114]	AtpA	AtpA NA	0.0470402
3	AtpA-WP_128700719.1 F0F1 ATP synthase subunit alpha [Vampirococcus sp. LiM]	AtpA	AtpA NA	0.0479944
3	AtpA-WP_127766147.1 F0F1 ATP synthase subunit alpha [Hwanghaeella grinnelliae]	AtpA	AtpA NA	0.0464857
3	AtpA-WP_127715499.1 F0F1 ATP synthase subunit alpha [Halobacteriovorax sp. HLS]	AtpA	AtpA NA	0.0473224
3	AtpA-WP_126723595.1 F0F1 ATP synthase subunit alpha [Isosphaeraceae bacterium GM2012]	AtpA	AtpA NA	0.0412936
3	AtpA-WP_126463930.1 F0F1 ATP synthase subunit alpha [Sulfuritortus calidifontis]	AtpA	AtpA NA	0.0461232
3	AtpA-WP_126449105.1 ATP synthase subunit A [Sulfodiicoccus acidiphilus]	AtpA	AtpA NA	0.0400359
3	AtpA-WP_124946823.1 F0F1 ATP synthase subunit alpha [Sulfurirhabdus autotrophica]	AtpA	AtpA NA	0.0461232
3	AtpA-WP_124193244.1 ATP synthase subunit A [Natrarchaeobius chitinivorans]	AtpA	AtpA NA	0.0404465
3	AtpA-WP_123491412.1 F0F1 ATP synthase subunit alpha [Granulicella sp. GAS466]	AtpA	AtpA NA	0.0461232
3	AtpA-WP_123234521.1 F0F1 ATP synthase subunit alpha [Marmoricola solisilvae]	AtpA	AtpA NA	0.0432563
3	AtpA-WP_122061020.1 F0F1 ATP synthase subunit alpha [Rhodobacteraceae bacterium EL129]	AtpA	AtpA NA	0.0462133
3	AtpA-WP_121739748.1 F0F1 ATP synthase subunit alpha [Alcaligenes aquatilis]	AtpA	AtpA NA	0.0461232
3	AtpA-WP_120767264.1 MULTISPECIES: ATP synthase subunit A [Thermoanaerobacterales]	AtpA	AtpA NA	0.0400359
3	AtpA-WP_120412693.1 F0F1 ATP synthase subunit alpha [bacterium 0.1xD8-71]	AtpA	AtpA NA	0.047228
3	AtpA-WP_119949079.1 F0F1 ATP synthase subunit alpha [Frankiales bacterium YIM 75000]	AtpA	AtpA NA	0.0428645
3	AtpA-WP_119830262.1 F0F1 ATP synthase subunit alpha [Azospirillum sp. K2W22B-5]	AtpA	AtpA NA	0.0464857
3	AtpA-WP_119420799.1 F0F1 ATP synthase subunit alpha [Rhodospirillaceae bacterium SYSU D60015]	AtpA	AtpA NA	0.0464857
3	AtpA-WP_116930566.1 F0F1 ATP synthase subunit alpha [Rhodobiaceae bacterium]	AtpA	AtpA NA	0.0464857
3	AtpA-WP_116532811.1 F0F1 ATP synthase subunit alpha [Rhodocyclales bacterium]	AtpA	AtpA NA	0.0462133
3	AtpA-WP_115937307.1 F0F1 ATP synthase subunit alpha [Aestuariispira insulae]	AtpA	AtpA NA	0.0464857
3	AtpA-WP_115606755.1 F0F1 ATP synthase subunit alpha [Lujinxingia sediminis]	AtpA	AtpA NA	0.045678
3	AtpA-WP_115477885.1 F0F1 ATP synthase subunit alpha [Dyella sp. 4MSK11]	AtpA	AtpA NA	0.0458551
3	AtpA-WP_114431700.1 F0F1 ATP synthase subunit alpha [Phyllobacterium bourgognense]	AtpA	AtpA NA	0.0464857
3	AtpA-WP_114277720.1 F0F1 ATP synthase subunit alpha [Thioalbus denitrificans]	AtpA	AtpA NA	0.0460335
3	AtpA-WP_113961573.1 F0F1 ATP synthase subunit alpha [Roseimicrobium gellanilyticum]	AtpA	AtpA NA	0.0464857
3	AtpA-WP_113654428.1 F0F1 ATP synthase subunit alpha [Pedobacter namyangjuensis]	AtpA	AtpA NA	0.0452413
3	AtpA-WP_113068228.1 F0F1 ATP synthase subunit alpha [Nitrosospira multiformis]	AtpA	AtpA NA	0.0461232
3	AtpA-WP_113039482.1 F0F1 ATP synthase subunit alpha [Nitrosomonas sp. Nm143]	AtpA	AtpA NA	0.0461232
3	AtpA-WP_112551628.1 F0F1 ATP synthase subunit alpha [Rhizobiales bacterium]	AtpA	AtpA NA	0.0464857
3	AtpA-WP_111490819.1 F0F1 ATP synthase subunit alpha [Streptacidiphilus sp. DSM 106435]	AtpA	AtpA NA	0.045155
3	AtpA-WP_110988568.1 alternate F1F0 ATPase, F1 subunit alpha [Acaryochloris sp. RCC1774]	AtpA	AtpA NA	0.0463945
3	AtpA-WP_109836183.1 F0F1 ATP synthase subunit alpha [Leucothrix pacifica]	AtpA	AtpA NA	0.0461232
3	AtpA-WP_109565705.1 F0F1 ATP synthase subunit alpha [Jannaschia seohaensis]	AtpA	AtpA NA	0.0463038
3	AtpA-WP_109259276.1 F0F1 ATP synthase subunit alpha [Hyphobacterium indicum]	AtpA	AtpA NA	0.0464857
3	AtpA-WP_109117721.1 F0F1 ATP synthase subunit alpha [Azospirillum sp. TSO22-1]	AtpA	AtpA NA	0.0464857
3	AtpA-WP_108950073.1 F0F1 ATP synthase subunit alpha [Azoarcus communis]	AtpA	AtpA NA	0.0462133
3	AtpA-WP_108641709.1 F0F1 ATP synthase subunit alpha [Rhodobacteraceae bacterium BH-SD16]	AtpA	AtpA NA	0.0462133
3	AtpA-WP_108128239.1 F0F1 ATP synthase subunit alpha [Gemmobacter caeni]	AtpA	AtpA NA	0.0462133
3	AtpA-WP_108102277.1 alternate F1F0 ATPase, F1 subunit alpha [Geobacter sp. DSM 2909]	AtpA	AtpA NA	0.0463038
3	AtpA-WP_107744361.1 F0F1 ATP synthase subunit alpha [Opitutaceae bacterium EW11]	AtpA	AtpA NA	0.0465772
3	AtpA-WP_106394028.1 F0F1 ATP synthase subunit alpha [Enhygromyxa salina]	AtpA	AtpA NA	0.0448129
3	AtpA-WP_105502052.1 F0F1 ATP synthase subunit alpha [Candidatus Sulfopaludibacter sp. SbA3]	AtpA	AtpA NA	0.0462133
3	AtpA-WP_104394435.1 F0F1 ATP synthase subunit alpha [Candidatus Gastranaerophilus sp. (ex Termes propinquus)]	AtpA	AtpA NA	0.0465772
3	AtpA-WP_102106312.1 F0F1 ATP synthase subunit alpha [Halioglobus japonicus]	AtpA	AtpA NA	0.0460335
3	AtpA-WP_101832244.1 F0F1 ATP synthase subunit alpha [Frankia canadensis]	AtpA	AtpA NA	0.0429423
3	AtpA-WP_101724460.1 F0F1 ATP synthase subunit alpha [Emticicia sp. TH156]	AtpA	AtpA NA	0.045155
3	AtpA-WP_101517090.1 F0F1 ATP synthase subunit alpha [Halioglobus lutimaris]	AtpA	AtpA NA	0.0460335
3	AtpA-WP_099573405.1 F0F1 ATP synthase subunit alpha [Maribacter sp. 4U21]	AtpA	AtpA NA	0.045069
3	AtpA-WP_099323583.1 F0F1 ATP synthase subunit alpha [Candidatus Kuenenia stuttgartiensis]	AtpA	AtpA NA	0.0469469
3	AtpA-WP_099005728.1 F0F1 ATP synthase subunit alpha [Lewinellaceae bacterium SD302]	AtpA	AtpA NA	0.0448979
3	AtpA-WP_097460636.1 alternate F1F0 ATPase, F1 subunit alpha [Mangrovitalea sediminis]	AtpA	AtpA NA	0.0464857
3	AtpA-WP_096782818.1 F0F1 ATP synthase subunit alpha [Marinobacter sp. ANT_B65]	AtpA	AtpA NA	0.0466691
3	AtpA-WP_096704925.1 F0F1 ATP synthase subunit alpha [Magnetospirillum sp. 15-1]	AtpA	AtpA NA	0.0468539
3	AtpA-WP_096622245.1 F0F1 ATP synthase subunit alpha [Calothrix sp. NIES-3974]	AtpA	AtpA NA	0.0469469
3	AtpA-WP_096527664.1 F0F1 ATP synthase subunit alpha [Candidatus Nitrosoglobus terrae]	AtpA	AtpA NA	0.0459441
3	AtpA-WP_096333231.1 F0F1 ATP synthase subunit alpha [Nannocystis exedens]	AtpA	AtpA NA	0.0462133
3	AtpA-WP_096181305.1 F0F1 ATP synthase subunit alpha [Effusibacillus lacus]	AtpA	AtpA NA	0.0471339
3	AtpA-WP_096086636.1 F0F1 ATP synthase subunit alpha [Agaribacterium haliotis]	AtpA	AtpA NA	0.0461232
3	AtpA-WP_095698417.1 F0F1 ATP synthase subunit alpha [Candidatus Planktophila limnetica]	AtpA	AtpA NA	0.0433356
3	AtpA-WP_095594743.1 F0F1 ATP synthase subunit alpha [Actibacterium pelagium]	AtpA	AtpA NA	0.0462133
3	AtpA-WP_093419258.1 F0F1 ATP synthase subunit alpha [Tranquillimonas alkanivorans]	AtpA	AtpA NA	0.0463038
3	AtpA-WP_093255517.1 F0F1 ATP synthase subunit alpha [Rubrimonas cliftonensis]	AtpA	AtpA NA	0.0461232
3	AtpA-WP_093038483.1 F0F1 ATP synthase subunit alpha [Roseovarius azorensis]	AtpA	AtpA NA	0.0462133
3	AtpA-WP_093011482.1 MULTISPECIES: F0F1 ATP synthase subunit alpha [Roseivivax]	AtpA	AtpA NA	0.0462133
3	AtpA-WP_092866505.1 F0F1 ATP synthase subunit alpha [Quadrisphaera sp. DSM 44207]	AtpA	AtpA NA	0.043575
3	AtpA-WP_092760358.1 F0F1 ATP synthase subunit alpha [Jannaschia helgolandensis]	AtpA	AtpA NA	0.0462133
3	AtpA-WP_092689012.1 F0F1 ATP synthase subunit alpha [Roseivivax roseus]	AtpA	AtpA NA	0.0463038
3	AtpA-WP_092519250.1 F0F1 ATP synthase subunit alpha [Xenorhabdus japonica]	AtpA	AtpA NA	0.0461232
3	AtpA-WP_091569651.1 F0F1 ATP synthase subunit alpha [Melghirimyces thermohalophilus]	AtpA	AtpA NA	0.0469469
3	AtpA-WP_091277006.1 F0F1 ATP synthase subunit alpha [Frankia irregularis]	AtpA	AtpA NA	0.0428645
3	AtpA-WP_090696322.1 F0F1 ATP synthase subunit alpha [Nitrosomonas aestuarii]	AtpA	AtpA NA	0.0461232
3	AtpA-WP_090633506.1 alternate F1F0 ATPase, F1 subunit alpha [Nitrosomonas marina]	AtpA	AtpA NA	0.0449833
3	AtpA-WP_089657992.1 F0F1 ATP synthase subunit alpha [Halomonas pantelleriensis]	AtpA	AtpA NA	0.0460335
3	AtpA-WP_089286373.1 MULTISPECIES: F0F1 ATP synthase subunit alpha [Rhodospirillaceae]	AtpA	AtpA NA	0.0464857
3	AtpA-WP_088919751.1 F0F1 ATP synthase subunit alpha [Granulosicoccus antarcticus]	AtpA	AtpA NA	0.0465772
3	AtpA-WP_088618167.1 F0F1 ATP synthase subunit alpha [Methylovulum psychrotolerans]	AtpA	AtpA NA	0.0461232
3	AtpA-WP_088252289.1 F0F1 ATP synthase subunit alpha [Fimbriiglobus ruber]	AtpA	AtpA NA	0.0412216
3	AtpA-WP_086929385.1 F0F1 ATP synthase subunit alpha [Agarilytica rhodophyticola]	AtpA	AtpA NA	0.0460335
3	AtpA-WP_085365847.1 F0F1 ATP synthase subunit alpha [Neisseria dentiae]	AtpA	AtpA NA	0.0460335
3	AtpA-WP_084702562.1 F0F1 ATP synthase subunit alpha [Pseudomonas caeni]	AtpA	AtpA NA	0.045155
3	AtpA-WP_083399552.1 F0F1 ATP synthase subunit alpha [Nitrosomonas cryotolerans]	AtpA	AtpA NA	0.0478004
3	AtpA-WP_081434355.1 alternate F1F0 ATPase, F1 subunit alpha [Desulfomicrobium baculatum]	AtpA	AtpA NA	0.0403087
3	AtpA-WP_080813460.1 F0F1 ATP synthase subunit alpha [Halomicronema hongdechloris]	AtpA	AtpA NA	0.0468539
3	AtpA-WP_079666350.1 F0F1 ATP synthase subunit alpha [Soonwooa buanensis]	AtpA	AtpA NA	0.045069
3	AtpA-WP_077928479.1 F0F1 ATP synthase subunit alpha [Wohlfahrtiimonas populi]	AtpA	AtpA NA	0.0459441
3	AtpA-WP_076528781.1 F0F1 ATP synthase subunit alpha [Gemmobacter megaterium]	AtpA	AtpA NA	0.0462133
3	AtpA-WP_076367523.1 F0F1 ATP synthase subunit alpha [Rhodobacter vinaykumarii]	AtpA	AtpA NA	0.0464857
3	AtpA-WP_075073781.1 F0F1 ATP synthase subunit alpha [Longilinea arvoryzae]	AtpA	AtpA NA	0.042787
3	AtpA-WP_074364362.1 ATP synthase subunit A [Clostridium sp. N3C]	AtpA	AtpA NA	0.0401038
3	AtpA-WP_074017100.1 F0F1 ATP synthase subunit alpha [Fusobacterium massiliense]	AtpA	AtpA NA	0.0473224
3	AtpA-WP_073549039.1 F0F1 ATP synthase subunit alpha [Chroogloeocystis siderophila]	AtpA	AtpA NA	0.0468539
3	AtpA-WP_071165720.1 F0F1 ATP synthase subunit alpha [Rhodobacter sp. LPB0142]	AtpA	AtpA NA	0.0464857
3	AtpA-WP_070972057.1 F0F1 ATP synthase subunit alpha [Marinobacter salinus]	AtpA	AtpA NA	0.0460335
3	AtpA-WP_069956615.1 F0F1 ATP synthase subunit alpha [Magnetovibrio blakemorei]	AtpA	AtpA NA	0.0463945
3	AtpA-WP_069870496.1 F0F1 ATP synthase subunit alpha [Fusibacter sp. 3D3]	AtpA	AtpA NA	0.0470402
3	AtpA-WP_069282238.1 ATP synthase subunit A [Sulfolobus sp. A20]	AtpA	AtpA NA	0.0399009
3	AtpA-WP_069094628.1 F0F1 ATP synthase subunit alpha [Methyloligella halotolerans]	AtpA	AtpA NA	0.0464857
3	AtpA-WP_069038770.1 F0F1 ATP synthase subunit alpha [Methyloversatilis sp. RAC08]	AtpA	AtpA NA	0.0462133
3	AtpA-WP_068740485.1 F0F1 ATP synthase subunit alpha, partial [Oleiphilus sp. HI0117]	AtpA	AtpA NA	0.0518886
3	AtpA-WP_068459689.1 F0F1 ATP synthase subunit alpha [Hyphomicrobium sulfonivorans]	AtpA	AtpA NA	0.0463038
3	AtpA-WP_068217185.1 F0F1 ATP synthase subunit alpha [Roseivirga spongicola]	AtpA	AtpA NA	0.045155
3	AtpA-WP_067920316.1 MULTISPECIES: F0F1 ATP synthase subunit alpha [unclassified Sulfitobacter]	AtpA	AtpA NA	0.0462133
3	AtpA-WP_067910617.1 MULTISPECIES: F0F1 ATP synthase subunit alpha [Actinomadura]	AtpA	AtpA NA	0.0431774
3	AtpA-WP_067773499.1 F0F1 ATP synthase subunit alpha [Akkermansia glycaniphila]	AtpA	AtpA NA	0.0455023
3	AtpA-WP_067616433.1 F0F1 ATP synthase subunit alpha [Dissulfuribacter thermophilus]	AtpA	AtpA NA	0.0465772
3	AtpA-WP_067453063.1 F0F1 ATP synthase subunit alpha [Actinomadura macra]	AtpA	AtpA NA	0.0434151
3	AtpA-WP_067328200.1 F0F1 ATP synthase subunit alpha [Sulfurovum riftiae]	AtpA	AtpA NA	0.0469469
3	AtpA-WP_066756390.1 F0F1 ATP synthase subunit alpha [Crocinitomix algicola]	AtpA	AtpA NA	0.045155
3	AtpA-WP_066670932.1 F0F1 ATP synthase subunit alpha [Desulfotomaculum copahuensis]	AtpA	AtpA NA	0.0463038
3	AtpA-WP_066201541.1 F0F1 ATP synthase subunit alpha [Hydrogenibacillus schlegelii]	AtpA	AtpA NA	0.0468539
3	AtpA-WP_065759778.1 alternate F1F0 ATPase, F1 subunit alpha [Pseudomonas sp. WCHP16]	AtpA	AtpA NA	0.0459441
3	AtpA-WP_065019230.1 F0F1 ATP synthase subunit alpha, partial [Mycolicibacter sinensis]	AtpA	AtpA NA	0.0552832
3	AtpA-WP_064668238.1 F0F1 ATP synthase subunit alpha [Pseudoalteromonas prydzensis]	AtpA	AtpA NA	0.0461232
3	AtpA-WP_062420327.1 F0F1 ATP synthase subunit alpha [Leptolinea tardivitalis]	AtpA	AtpA NA	0.0427098
3	AtpA-WP_062190557.1 F0F1 ATP synthase subunit alpha [Anaerolinea thermolimosa]	AtpA	AtpA NA	0.0427098
3	AtpA-WP_058315246.1 F0F1 ATP synthase subunit alpha [Thalassobius activus]	AtpA	AtpA NA	0.0462133
3	AtpA-WP_055425797.1 F0F1 ATP synthase subunit alpha [Apibacter mensalis]	AtpA	AtpA NA	0.045069
3	AtpA-WP_055411415.1 MULTISPECIES: F0F1 ATP synthase subunit alpha [Nonlabens]	AtpA	AtpA NA	0.045155
3	AtpA-WP_054519451.1 ATP synthase subunit A [Halanaeroarchaeum sulfurireducens]	AtpA	AtpA NA	0.0405853
3	AtpA-WP_054408757.1 F0F1 ATP synthase subunit alpha [Flavobacterium akiainvivens]	AtpA	AtpA NA	0.045155
3	AtpA-WP_054279856.1 F0F1 ATP synthase subunit alpha [Chitinophagaceae bacterium PMP191F]	AtpA	AtpA NA	0.045069
3	AtpA-WP_054020060.1 F0F1 ATP synthase subunit alpha [Ideonella sakaiensis]	AtpA	AtpA NA	0.0462133
3	AtpA-WP_053954732.1 F0F1 ATP synthase subunit alpha [Inediibacterium massiliense]	AtpA	AtpA NA	0.047228
3	AtpA-WP_053225892.1 F0F1 ATP synthase subunit alpha [Solirubrobacter soli]	AtpA	AtpA NA	0.0445597
3	AtpA-WP_053195399.1 F0F1 ATP synthase subunit alpha [Herbaspirillum hiltneri]	AtpA	AtpA NA	0.0461232
3	AtpA-WP_050713528.1 MULTISPECIES: alternate F1F0 ATPase, F1 subunit alpha [Halomonas]	AtpA	AtpA NA	0.044476
3	AtpA-WP_048109107.1 ATP synthase subunit A [Methanosarcina barkeri]	AtpA	AtpA NA	0.0409364
3	AtpA-WP_044414205.1 alternate F1F0 ATPase, F1 subunit alpha [Rhodopseudomonas palustris]	AtpA	AtpA NA	0.045415
3	AtpA-WP_043950105.1 F0F1 ATP synthase subunit alpha [Candidatus Phaeomarinobacter ectocarpi]	AtpA	AtpA NA	0.0464857
3	AtpA-WP_042435052.1 MULTISPECIES: F0F1 ATP synthase subunit alpha [Coriobacteriia]	AtpA	AtpA NA	0.045415
3	AtpA-WP_040094320.1 F0F1 ATP synthase subunit alpha [Spiroplasma poulsonii]	AtpA	AtpA NA	0.0452413
3	AtpA-WP_040040591.1 F0F1 ATP synthase subunit alpha [Noviherbaspirillum autotrophicum]	AtpA	AtpA NA	0.0463038
3	AtpA-WP_039179021.1 MULTISPECIES: F0F1 ATP synthase subunit alpha [Halomonas]	AtpA	AtpA NA	0.0460335
3	AtpA-WP_038287616.1 ATP synthase subunit A [Hungateiclostridium straminisolvens]	AtpA	AtpA NA	0.0401718
3	AtpA-WP_037202343.1 alternate F1F0 ATPase, F1 subunit alpha [Rhodopirellula baltica]	AtpA	AtpA NA	0.0469469
3	AtpA-WP_036542545.1 F0F1 ATP synthase subunit alpha [Nitrincola lacisaponensis]	AtpA	AtpA NA	0.0460335
3	AtpA-WP_036512813.1 F0F1 ATP synthase subunit alpha [Nitrincola nitratireducens]	AtpA	AtpA NA	0.0460335
3	AtpA-WP_036254728.1 F0F1 ATP synthase subunit alpha [Methylobacter sp. BBA5.1]	AtpA	AtpA NA	0.0461232
3	AtpA-WP_033362322.1 F0F1 ATP synthase subunit alpha [Dactylosporangium aurantiacum]	AtpA	AtpA NA	0.0434151
3	AtpA-WP_029897296.1 F0F1 ATP synthase subunit alpha [Desulfohalovibrio reitneri]	AtpA	AtpA NA	0.0471339
3	AtpA-WP_029888505.1 F0F1 ATP synthase subunit alpha [Polycyclovorans algicola]	AtpA	AtpA NA	0.0461232
3	AtpA-WP_028795709.1 MULTISPECIES: F0F1 ATP synthase subunit alpha [Thalassobaculum]	AtpA	AtpA NA	0.0463038
3	AtpA-WP_028466109.1 F0F1 ATP synthase subunit alpha [Nisaea denitrificans]	AtpA	AtpA NA	0.0463038
3	AtpA-WP_028080155.1 F0F1 ATP synthase subunit alpha [Solimonas soli]	AtpA	AtpA NA	0.0457664
3	AtpA-WP_027717621.1 F0F1 ATP synthase subunit alpha [Desulfovirgula thermocuniculi]	AtpA	AtpA NA	0.0463038
3	AtpA-WP_027307896.1 MULTISPECIES: F0F1 ATP synthase subunit alpha [Caloramator]	AtpA	AtpA NA	0.047228
3	AtpA-WP_027234888.1 F0F1 ATP synthase subunit alpha [Leisingera caerulea]	AtpA	AtpA NA	0.0462133
3	AtpA-WP_027159468.1 F0F1 ATP synthase subunit alpha [Methylobacter luteus]	AtpA	AtpA NA	0.0475125
3	AtpA-WP_027002249.1 F0F1 ATP synthase subunit alpha [Hugenholtzia roseola]	AtpA	AtpA NA	0.0449833
3	AtpA-WP_026988524.1 F0F1 ATP synthase subunit alpha [Fodinicurvata fenggangensis]	AtpA	AtpA NA	0.0464857
3	AtpA-WP_026963610.1 F0F1 ATP synthase subunit alpha [Alicyclobacillus pomorum]	AtpA	AtpA NA	0.0471339
3	AtpA-WP_026850085.1 F0F1 ATP synthase subunit alpha [Gemmatimonas phototrophica]	AtpA	AtpA NA	0.0452413
3	AtpA-WP_026783264.1 F0F1 ATP synthase subunit alpha [Pleomorphomonas koreensis]	AtpA	AtpA NA	0.0464857
3	AtpA-WP_026506512.1 F0F1 ATP synthase subunit alpha [Butyrivibrio sp. MC2013]	AtpA	AtpA NA	0.0468539
3	AtpA-WP_025896889.1 F0F1 ATP synthase subunit alpha [Sneathiella glossodoripedis]	AtpA	AtpA NA	0.0464857
3	AtpA-WP_024540057.1 F0F1 ATP synthase subunit alpha [Comamonas badia]	AtpA	AtpA NA	0.04559
3	AtpA-WP_022942194.1 F0F1 ATP synthase subunit alpha [Psychromonas hadalis]	AtpA	AtpA NA	0.0461232
3	AtpA-WP_021101382.1 F0F1 ATP synthase subunit alpha [Litoreibacter arenae]	AtpA	AtpA NA	0.0464857
3	AtpA-WP_020568090.1 F0F1 ATP synthase subunit alpha [Lewinella persica]	AtpA	AtpA NA	0.0448979
3	AtpA-WP_020528976.1 F0F1 ATP synthase subunit alpha [Flexithrix dorotheae]	AtpA	AtpA NA	0.0449833
3	AtpA-WP_019916203.1 F0F1 ATP synthase subunit alpha [Methyloversatilis discipulorum]	AtpA	AtpA NA	0.0462133
3	AtpA-WP_019876296.1 F0F1 ATP synthase subunit alpha [Sporichthya polymorpha]	AtpA	AtpA NA	0.0434151
3	AtpA-WP_019509434.1 alternate F1F0 ATPase, F1 subunit alpha [Pleurocapsa sp. PCC 7319]	AtpA	AtpA NA	0.0463945
3	AtpA-WP_018948307.1 F0F1 ATP synthase subunit alpha [Thioalkalivibrio sp. ALMg11]	AtpA	AtpA NA	0.0461232
3	AtpA-WP_018867620.1 MULTISPECIES: F0F1 ATP synthase subunit alpha [unclassified Thioalkalivibrio]	AtpA	AtpA NA	0.0461232
3	AtpA-WP_018631697.1 F0F1 ATP synthase subunit alpha [Neomegalonema perideroedes]	AtpA	AtpA NA	0.0462133
3	AtpA-WP_018302251.1 F0F1 ATP synthase subunit alpha [Wenxinia marina]	AtpA	AtpA NA	0.0462133
3	AtpA-WP_015948373.1 F0F1 ATP synthase subunit alpha [Desulfatibacillum aliphaticivorans]	AtpA	AtpA NA	0.0468539
3	AtpA-WP_015935499.1 F0F1 ATP synthase subunit alpha [Anaeromyxobacter dehalogenans]	AtpA	AtpA NA	0.0463945
3	AtpA-WP_015922182.1 F0F1 ATP synthase subunit alpha [Thermomicrobium roseum]	AtpA	AtpA NA	0.0463945
3	AtpA-WP_015880172.1 F0F1 ATP synthase subunit alpha [Tolumonas auensis]	AtpA	AtpA NA	0.0461232
3	AtpA-WP_015245544.1 alternate F1F0 ATPase, F1 subunit alpha [Singulisphaera acidiphila]	AtpA	AtpA NA	0.04559
3	AtpA-WP_015194398.1 F0F1 ATP synthase subunit alpha [Stanieria cyanosphaera]	AtpA	AtpA NA	0.0468539
3	AtpA-WP_014615599.1 F0F1 ATP synthase subunit alpha [Ralstonia solanacearum]	AtpA	AtpA NA	0.0461232
3	AtpA-WP_014448291.1 F0F1 ATP synthase subunit alpha [Leptospirillum ferrooxidans]	AtpA	AtpA NA	0.0473224
3	AtpA-WP_014016844.1 F0F1 ATP synthase subunit alpha [Megasphaera elsdenii]	AtpA	AtpA NA	0.0463038
3	AtpA-WP_013913869.1 F0F1 ATP synthase subunit alpha [Paenibacillus mucilaginosus]	AtpA	AtpA NA	0.0469469
3	AtpA-WP_013836137.1 F0F1 ATP synthase subunit alpha [Thiomicrospira cyclica]	AtpA	AtpA NA	0.0461232
3	AtpA-WP_013779123.1 ATP synthase subunit A [Tepidanaerobacter acetatoxydans]	AtpA	AtpA NA	0.0401718
3	AtpA-WP_013627540.1 F0F1 ATP synthase subunit alpha [Rubinisphaera brasiliensis]	AtpA	AtpA NA	0.0457664
3	AtpA-WP_013553411.1 F0F1 ATP synthase subunit alpha [Nitratifractor salsuginis]	AtpA	AtpA NA	0.0469469
3	AtpA-WP_013451708.1 F0F1 ATP synthase subunit alpha [Calditerrivibrio nitroreducens]	AtpA	AtpA NA	0.0471339
3	AtpA-WP_013432693.1 MULTISPECIES: F0F1 ATP synthase subunit alpha [Caldicellulosiruptor]	AtpA	AtpA NA	0.0466691
3	AtpA-WP_013305798.1 F0F1 ATP synthase subunit alpha [Maribacter sp. HTCC2170]	AtpA	AtpA NA	0.0449833
3	AtpA-WP_013243524.1 F0F1 ATP synthase subunit alpha [Brachyspira pilosicoli]	AtpA	AtpA NA	0.0474173
3	AtpA-WP_013193736.1 ATP synthase subunit A [Methanohalobium evestigatum]	AtpA	AtpA NA	0.0409364
3	AtpA-WP_013164101.1 F0F1 ATP synthase subunit alpha [Desulfurivibrio alkaliphilus]	AtpA	AtpA NA	0.0466691
3	AtpA-WP_013121711.1 F0F1 ATP synthase subunit alpha [Thermincola potens]	AtpA	AtpA NA	0.0473224
3	AtpA-WP_012899091.1 ATP synthase subunit A [Methanocella paludicola]	AtpA	AtpA NA	0.0408657
3	AtpA-WP_012874023.1 F0F1 ATP synthase subunit alpha [Thermobaculum terrenum]	AtpA	AtpA NA	0.0465772
3	AtpA-WP_012449225.1 F0F1 ATP synthase subunit alpha [Natranaerobius thermophilus]	AtpA	AtpA NA	0.0465772
3	AtpA-WP_012174030.1 F0F1 ATP synthase subunit alpha [Desulfococcus oleovorans]	AtpA	AtpA NA	0.0468539
3	AtpA-WP_011941034.1 F0F1 ATP synthase subunit alpha [Geobacter uraniireducens]	AtpA	AtpA NA	0.0471339
3	AtpA-WP_011801714.1 alternate F1F0 ATPase, F1 subunit alpha [Polaromonas naphthalenivorans]	AtpA	AtpA NA	0.0455023
3	AtpA-WP_011569629.1 F0F1 ATP synthase subunit alpha [Roseobacter denitrificans]	AtpA	AtpA NA	0.0462133
3	AtpA-WP_011278363.1 ATP synthase subunit A [Sulfolobus acidocaldarius]	AtpA	AtpA NA	0.0399683
3	AtpA-WP_011194224.1 F0F1 ATP synthase subunit alpha [Symbiobacterium thermophilum]	AtpA	AtpA NA	0.0467613
3	AtpA-WP_011170988.1 ATP synthase subunit A [Methanococcus maripaludis]	AtpA	AtpA NA	0.0403775
3	AtpA-WP_011056290.1 MULTISPECIES: F0F1 ATP synthase subunit alpha [Thermosynechococcus]	AtpA	AtpA NA	0.0470402
3	AtpA-WP_010548290.1 F0F1 ATP synthase subunit alpha [gamma proteobacterium HIMB30]	AtpA	AtpA NA	0.0460335
3	AtpA-WP_010419929.1 F0F1 ATP synthase subunit alpha [Anaerophaga thermohalophila]	AtpA	AtpA NA	0.0446438
3	AtpA-WP_010310933.1 F0F1 ATP synthase subunit alpha [Synechococcus sp. CB0101]	AtpA	AtpA NA	0.0468539
3	AtpA-WP_009853150.1 F0F1 ATP synthase subunit alpha [beta proteobacterium KB13]	AtpA	AtpA NA	0.0461232
3	AtpA-WP_009466633.1 F0F1 ATP synthase subunit alpha [Roseibium sp. TrichSKD4]	AtpA	AtpA NA	0.0464857
3	AtpA-WP_009206516.1 alternate F1F0 ATPase, F1 subunit alpha [Sulfuricella denitrificans]	AtpA	AtpA NA	0.0425561
3	AtpA-WP_009175071.1 F0F1 ATP synthase subunit alpha [Neisseria sp. oral taxon 014]	AtpA	AtpA NA	0.0459441
3	AtpA-WP_009094051.1 alternate F1F0 ATPase, F1 subunit alpha [Rhodopirellula sp. SWK7]	AtpA	AtpA NA	0.0461232
3	AtpA-WP_008870946.1 F0F1 ATP synthase subunit alpha [Desulfonatronospira thiodismutans]	AtpA	AtpA NA	0.0471339
3	AtpA-WP_008684559.1 F0F1 ATP synthase subunit alpha [Rhodopirellula sallentina]	AtpA	AtpA NA	0.0468539
3	AtpA-WP_008654309.1 alternate F1F0 ATPase, F1 subunit alpha [Rhodopirellula europaea]	AtpA	AtpA NA	0.0469469
3	AtpA-WP_008606048.1 ATP synthase subunit A, partial [Haloferax sp. BAB2207]	AtpA	AtpA NA	0.043575
3	AtpA-WP_008527640.1 ATP synthase subunit A [Halorhabdus tiamatea]	AtpA	AtpA NA	0.0403087
3	AtpA-WP_007573314.1 F0F1 ATP synthase subunit alpha [Patulibacter medicamentivorans]	AtpA	AtpA NA	0.045678
3	AtpA-WP_007361438.1 F0F1 ATP synthase subunit alpha [Opitutaceae bacterium TAV1]	AtpA	AtpA NA	0.0464857
3	AtpA-WP_007325720.1 alternate F1F0 ATPase, F1 subunit alpha [Rhodopirellula baltica]	AtpA	AtpA NA	0.0465772
3	AtpA-WP_007234165.1 F0F1 ATP synthase subunit alpha [marine gamma proteobacterium HTCC2080]	AtpA	AtpA NA	0.0460335
3	AtpA-WP_007221620.1 F0F1 ATP synthase subunit alpha [Candidatus Jettenia caeni]	AtpA	AtpA NA	0.0469469
3	AtpA-WP_006746693.1 F0F1 ATP synthase subunit alpha [Thioalkalivibrio paradoxus]	AtpA	AtpA NA	0.0461232
3	AtpA-WP_006641266.1 F0F1 ATP synthase subunit alpha, partial [Brucella pinnipedialis]	AtpA	AtpA NA	0.0473224
3	AtpA-WP_005998479.1 alternate F1F0 ATPase, F1 subunit alpha [Desulfuromonas acetoxidans]	AtpA	AtpA NA	0.0467613
3	AtpA-WP_002644698.1 alternate F1F0 ATPase, F1 subunit alpha [Gimesia maris]	AtpA	AtpA NA	0.0460335
2	AtpA-WP_164264314.1 F0F1 ATP synthase subunit alpha [Streptomyces sp. SID10853]	AtpA	AtpA NA	0.0297065
2	AtpA-WP_163963849.1 F0F1 ATP synthase subunit alpha [Puniceicoccales bacterium CK1056]	AtpA	AtpA NA	0.0308089
2	AtpA-WP_163924099.1 F0F1 ATP synthase subunit alpha [Mycolicibacterium arabiense]	AtpA	AtpA NA	0.0287325
2	AtpA-WP_163691908.1 F0F1 ATP synthase subunit alpha [Muriicola jejuensis]	AtpA	AtpA NA	0.0299889
2	AtpA-WP_163303085.1 F0F1 ATP synthase subunit alpha [Desulfovibrio sulfodismutans]	AtpA	AtpA NA	0.0314226
2	AtpA-WP_162362221.1 F0F1 ATP synthase subunit alpha [Aminipila sp. CBA3637]	AtpA	AtpA NA	0.0314226
2	AtpA-WP_162084897.1 alternate F1F0 ATPase, F1 subunit alpha [Sulfuriferula sp. SGTM]	AtpA	AtpA NA	0.0306294
2	AtpA-WP_162048813.1 MULTISPECIES: F0F1 ATP synthase subunit alpha [unclassified Rhodocyclaceae]	AtpA	AtpA NA	0.0308089
2	AtpA-WP_161415373.1 F0F1 ATP synthase subunit alpha [Flavobacteriaceae bacterium R38]	AtpA	AtpA NA	0.0299889
2	AtpA-WP_161141625.1 F0F1 ATP synthase subunit alpha [Rhizobiales bacterium L72]	AtpA	AtpA NA	0.0309905
2	AtpA-WP_160965257.1 F0F1 ATP synthase subunit alpha [Pseudomaricurvus sp. HS19]	AtpA	AtpA NA	0.0317387
2	AtpA-WP_160777533.1 F0F1 ATP synthase subunit alpha [Stappia sp. GBMRC 2046]	AtpA	AtpA NA	0.0312359
2	AtpA-WP_160753046.1 F0F1 ATP synthase subunit alpha [Porphyrobacter algicida]	AtpA	AtpA NA	0.0309905
2	AtpA-WP_160720782.1 F0F1 ATP synthase subunit alpha [Isachenkonia alkalipeptolytica]	AtpA	AtpA NA	0.0313601
2	AtpA-WP_160368973.1 F0F1 ATP synthase subunit alpha [Sphingobacterium humi]	AtpA	AtpA NA	0.0301033
2	AtpA-WP_159980573.1 F0F1 ATP synthase subunit alpha [Roseobacter sp. AI77]	AtpA	AtpA NA	0.0308089
2	AtpA-WP_159689048.1 F0F1 ATP synthase subunit alpha [Azoarcus sp. HKLI-1]	AtpA	AtpA NA	0.0308089
2	AtpA-WP_159585455.1 F0F1 ATP synthase subunit alpha [Marinoscillum sp. 108]	AtpA	AtpA NA	0.030046
2	AtpA-WP_159170317.1 F0F1 ATP synthase subunit alpha [Halioglobus japonicus]	AtpA	AtpA NA	0.030689
2	AtpA-WP_158739872.1 F0F1 ATP synthase subunit alpha [Defluviitalea raffinosedens]	AtpA	AtpA NA	0.0312979
2	AtpA-WP_158665681.1 sodium-transporting two-sector ATPase [Candidatus Saccharibacteria bacterium YM_S32_TM7_50_20]	AtpA	AtpA NA	0.0308089
2	AtpA-WP_158426838.1 F0F1 ATP synthase subunit alpha [Lachnospiraceae bacterium]	AtpA	AtpA NA	0.0315483
2	AtpA-WP_158204294.1 ATP synthase subunit A [Halomarina oriensis]	AtpA	AtpA NA	0.0269183
2	AtpA-WP_157208651.1 F0F1 ATP synthase subunit alpha [Mariniflexile sp. M5A1M]	AtpA	AtpA NA	0.0299889
2	AtpA-WP_157018402.1 F0F1 ATP synthase subunit alpha [Mesorhizobium sp. lm94]	AtpA	AtpA NA	0.0309905
2	AtpA-WP_156872737.1 F0F1 ATP synthase subunit alpha [Ketobacter sp. MCCC 1A13808]	AtpA	AtpA NA	0.030689
2	AtpA-WP_154739244.1 F0F1 ATP synthase subunit alpha [Hyphomicrobium sp. xq]	AtpA	AtpA NA	0.0309297
2	AtpA-WP_154446142.1 F0F1 ATP synthase subunit alpha [Rhodobacteraceae bacterium 2CG4]	AtpA	AtpA NA	0.0309297
2	AtpA-WP_154410775.1 F0F1 ATP synthase subunit alpha [[Clostridium] innocuum]	AtpA	AtpA NA	0.0318027
2	AtpA-WP_154105665.1 F0F1 ATP synthase subunit alpha [Rhodospirillaceae bacterium]	AtpA	AtpA NA	0.030689
2	AtpA-WP_154086168.1 F0F1 ATP synthase subunit alpha [K189A clade bacterium]	AtpA	AtpA NA	0.030689
2	AtpA-WP_153888758.1 F0F1 ATP synthase subunit alpha [Rhodospirillaceae bacterium]	AtpA	AtpA NA	0.0308692
2	AtpA-WP_153779165.1 F0F1 ATP synthase subunit alpha [Alphaproteobacteria bacterium HT1-32]	AtpA	AtpA NA	0.0309905
2	AtpA-WP_153167778.1 F0F1 ATP synthase subunit alpha [Thauera sp. 2A1]	AtpA	AtpA NA	0.0308089
2	AtpA-WP_152676256.1 F0F1 ATP synthase subunit alpha [Kallotenue sp. CFH 73958]	AtpA	AtpA NA	0.0308692
2	AtpA-WP_152294681.1 F0F1 ATP synthase subunit alpha [Chloroflexia bacterium SDU3-3]	AtpA	AtpA NA	0.0301033
2	AtpA-WP_151667257.1 F0F1 ATP synthase subunit alpha [Phaeocystidibacter luteus]	AtpA	AtpA NA	0.0299889
2	AtpA-WP_151184848.1 F0F1 ATP synthase subunit alpha [Pseudomonas sp. C27(2019)]	AtpA	AtpA NA	0.0301033
2	AtpA-WP_150990112.1 alternate F1F0 ATPase, F1 subunit alpha [Cupriavidus basilensis]	AtpA	AtpA NA	0.0295396
2	AtpA-WP_150968483.1 F0F1 ATP synthase subunit alpha [Aureimonas sp. YIM 132180]	AtpA	AtpA NA	0.0309905
2	AtpA-WP_150884580.1 F0F1 ATP synthase subunit alpha [Synechococcus sp. RSCCF101]	AtpA	AtpA NA	0.0312359
2	AtpA-WP_150495968.1 F0F1 ATP synthase subunit alpha [Roseibium aquae]	AtpA	AtpA NA	0.0309905
2	AtpA-WP_150282593.1 F0F1 ATP synthase subunit alpha [Salipiger aestuarii]	AtpA	AtpA NA	0.0307488
2	AtpA-WP_150094344.1 F0F1 ATP synthase subunit alpha [Thiohalocapsa marina]	AtpA	AtpA NA	0.0314226
2	AtpA-WP_150023575.1 F0F1 ATP synthase subunit alpha [Hyphomonadaceae bacterium G-192]	AtpA	AtpA NA	0.0309297
2	AtpA-WP_150013234.1 F0F1 ATP synthase subunit alpha [Flavobacterium sp. SNL9]	AtpA	AtpA NA	0.0301033
2	AtpA-WP_149893465.1 F0F1 ATP synthase subunit alpha [Roseibium sp. SYSU M00256-3]	AtpA	AtpA NA	0.0309905
2	AtpA-WP_149861531.1 F0F1 ATP synthase subunit alpha [Arenimonas sp. 3729k]	AtpA	AtpA NA	0.030689
2	AtpA-WP_149731542.1 ATP synthase subunit A [Methanobrevibacter millerae]	AtpA	AtpA NA	0.0271968
2	AtpA-WP_149685378.1 F0F1 ATP synthase subunit alpha [gamma proteobacterium BW-2]	AtpA	AtpA NA	0.0307488
2	AtpA-WP_149111699.1 F0F1 ATP synthase subunit alpha [Gemmataceae bacterium PX52]	AtpA	AtpA NA	0.027529
2	AtpA-WP_149054670.1 F0F1 ATP synthase subunit alpha [Kushneria sp. YCWA18]	AtpA	AtpA NA	0.030689
2	AtpA-WP_148913843.1 F0F1 ATP synthase subunit alpha [Mesorhizobium sp. MaA-C15]	AtpA	AtpA NA	0.0310515
2	AtpA-WP_148896299.1 F0F1 ATP synthase subunit alpha [Geothermobacter ehrlichii]	AtpA	AtpA NA	0.0314226
2	AtpA-WP_148891043.1 ATP synthase subunit A [Hungateiclostridium alkalicellulosi]	AtpA	AtpA NA	0.0266455
2	AtpA-WP_148781901.1 F0F1 ATP synthase subunit alpha [Aquimarina intermedia]	AtpA	AtpA NA	0.0299889
2	AtpA-WP_148579103.1 F0F1 ATP synthase subunit alpha [Zoogloea oleivorans]	AtpA	AtpA NA	0.0308089
2	AtpA-WP_148135244.1 F0F1 ATP synthase subunit alpha [Peptococcaceae bacterium DCMF]	AtpA	AtpA NA	0.0314853
2	AtpA-WP_148068091.1 F0F1 ATP synthase subunit alpha [Parahaliea aestuarii]	AtpA	AtpA NA	0.030689
2	AtpA-WP_147850128.1 F0F1 ATP synthase subunit alpha [Enhydrobacter sp. CC-CFT640]	AtpA	AtpA NA	0.0309905
2	AtpA-WP_147819810.1 F0F1 ATP synthase subunit alpha [Desulfovibrio sp. IOR2]	AtpA	AtpA NA	0.0314226
2	AtpA-WP_147798430.1 F0F1 ATP synthase subunit alpha [Hydrogenophilales bacterium SM250]	AtpA	AtpA NA	0.0307488
2	AtpA-WP_147545730.1 F0F1 ATP synthase subunit alpha [Rubeoparvulum massiliense]	AtpA	AtpA NA	0.0312979
2	AtpA-WP_147077871.1 F0F1 ATP synthase subunit alpha [Methylobacterium haplocladii]	AtpA	AtpA NA	0.0309905
2	AtpA-WP_146918518.1 F0F1 ATP synthase subunit alpha [Baekduia soli]	AtpA	AtpA NA	0.0288376
2	AtpA-WP_146684390.1 F0F1 ATP synthase subunit alpha [Phycisphaerae bacterium SM-Chi-D1]	AtpA	AtpA NA	0.0310515
2	AtpA-WP_146667513.1 F0F1 ATP synthase subunit alpha [Armatimonadetes bacterium Uphvl-Ar1]	AtpA	AtpA NA	0.0306294
2	AtpA-WP_146587819.1 F0F1 ATP synthase subunit alpha [Planctomycetes bacterium Pla123a]	AtpA	AtpA NA	0.0308089
2	AtpA-WP_146571226.1 F0F1 ATP synthase subunit alpha [Planctomycetes bacterium Pla111]	AtpA	AtpA NA	0.0305109
2	AtpA-WP_146537309.1 alternate F1F0 ATPase, F1 subunit alpha [Planctomycetes bacterium Poly59]	AtpA	AtpA NA	0.0305109
2	AtpA-WP_146504848.1 F0F1 ATP synthase subunit alpha [Planctomycetes bacterium Pan54]	AtpA	AtpA NA	0.03057
2	AtpA-WP_146461141.1 F0F1 ATP synthase subunit alpha [Planctomycetes bacterium Poly51]	AtpA	AtpA NA	0.0311127
2	AtpA-WP_146295654.1 alternate F1F0 ATPase, F1 subunit alpha [Euhalothece natronophila]	AtpA	AtpA NA	0.030689
2	AtpA-WP_145845364.1 ATP synthase subunit A [Salarchaeum sp. JOR-1]	AtpA	AtpA NA	0.0269644
2	AtpA-WP_145260515.1 F0F1 ATP synthase subunit alpha [Planctomycetes bacterium Pan216]	AtpA	AtpA NA	0.03057
2	AtpA-WP_145196936.1 alternate F1F0 ATPase, F1 subunit alpha [Planctomycetes bacterium Mal48]	AtpA	AtpA NA	0.0317387
2	AtpA-WP_145122623.1 F0F1 ATP synthase subunit alpha [Planctomycetes bacterium CA51]	AtpA	AtpA NA	0.0312979
2	AtpA-WP_145028900.1 F0F1 ATP synthase subunit alpha [Planctomycetes bacterium Pan44]	AtpA	AtpA NA	0.030452
2	AtpA-WP_144329291.1 F0F1 ATP synthase subunit alpha [Tepidimonas sp. SPSP-6]	AtpA	AtpA NA	0.030452
2	AtpA-WP_144304408.1 F0F1 ATP synthase subunit alpha [Desulfovibrio indonesiensis]	AtpA	AtpA NA	0.0296506
2	AtpA-WP_144175972.1 F0F1 ATP synthase subunit alpha [Denitromonas halophilus]	AtpA	AtpA NA	0.0308089
2	AtpA-WP_143987011.1 F0F1 ATP synthase subunit alpha [Microlunatus sp. KUDC0627]	AtpA	AtpA NA	0.0289434
2	AtpA-WP_143410122.1 F0F1 ATP synthase subunit alpha [Gramella sp. HSMS-1]	AtpA	AtpA NA	0.0299889
2	AtpA-WP_142897121.1 F0F1 ATP synthase subunit alpha [Rhodospirillaceae bacterium R148]	AtpA	AtpA NA	0.0309905
2	AtpA-WP_141851752.1 F0F1 ATP synthase subunit alpha [Elioraea sp. Yellowstone]	AtpA	AtpA NA	0.0309297
2	AtpA-WP_139757814.1 F0F1 ATP synthase subunit alpha [Salinimonas sp. KX18D6]	AtpA	AtpA NA	0.0307488
2	AtpA-WP_139660249.1 F0F1 ATP synthase subunit alpha [bacterium endosymbiont of Bathymodiolus sp. 5 South]	AtpA	AtpA NA	0.0307488
2	AtpA-WP_139448648.1 F0F1 ATP synthase subunit alpha [Desulfobotulus sp. PAR22N]	AtpA	AtpA NA	0.0312359
2	AtpA-WP_138661642.1 F0F1 ATP synthase subunit alpha [Sulfitobacter sp. HSMS-29]	AtpA	AtpA NA	0.0308089
2	AtpA-WP_138535399.1 F0F1 ATP synthase subunit alpha [Polaribacter sp. DBTF-3]	AtpA	AtpA NA	0.030046
2	AtpA-WP_138504953.1 F0F1 ATP synthase subunit alpha [Spirosoma lacussanchae]	AtpA	AtpA NA	0.0301033
2	AtpA-WP_138195888.1 F0F1 ATP synthase subunit alpha [Paenibacillus sp. SYSU_K30003]	AtpA	AtpA NA	0.0312979
2	AtpA-WP_138060010.1 F0F1 ATP synthase subunit alpha [TM7 phylum sp. oral taxon 955]	AtpA	AtpA NA	0.0308692
2	AtpA-WP_137825933.1 F0F1 ATP synthase subunit alpha [Brevibacterium sp. 2SA]	AtpA	AtpA NA	0.0289966
2	AtpA-WP_137815451.1 F0F1 ATP synthase subunit alpha [Gandjariella thermophila]	AtpA	AtpA NA	0.0288376
2	AtpA-WP_137787000.1 F0F1 ATP synthase subunit alpha [Sphingomonas sp. 3P27F8]	AtpA	AtpA NA	0.0309905
2	AtpA-WP_137423795.1 F0F1 ATP synthase subunit alpha [Desulfoglaeba alkanexedens]	AtpA	AtpA NA	0.0311742
2	AtpA-WP_137266994.1 F0F1 ATP synthase subunit alpha [Luteimonas sp. H23]	AtpA	AtpA NA	0.03057
2	AtpA-WP_136928919.1 F0F1 ATP synthase subunit alpha [Polyangium fumosum]	AtpA	AtpA NA	0.0265558
2	AtpA-WP_136874404.1 alternate F1F0 ATPase, F1 subunit alpha [Desulforhopalus sp. IMCC35007]	AtpA	AtpA NA	0.0291574
2	AtpA-WP_136682438.1 F0F1 ATP synthase subunit alpha [Rhodobacter sp. TJ48]	AtpA	AtpA NA	0.0308089
2	AtpA-WP_136462573.1 F0F1 ATP synthase subunit alpha [Aliishimia ponticola]	AtpA	AtpA NA	0.0308089
2	AtpA-WP_136180632.1 alternate F1F0 ATPase, F1 subunit alpha [Hydrogenophaga sp. PAMC20947]	AtpA	AtpA NA	0.0291574
2	AtpA-WP_135995370.1 F0F1 ATP synthase subunit alpha [Marinicauda algicola]	AtpA	AtpA NA	0.0309297
2	AtpA-WP_135954101.1 F0F1 ATP synthase subunit alpha [Marinobacter sp. W62]	AtpA	AtpA NA	0.030689
2	AtpA-WP_135803799.1 F0F1 ATP synthase subunit alpha [Marinobacter confluentis]	AtpA	AtpA NA	0.030689
2	AtpA-WP_135710250.1 F0F1 ATP synthase subunit alpha [Actinobacillus porcinus]	AtpA	AtpA NA	0.0307488
2	AtpA-WP_135192176.1 F0F1 ATP synthase subunit alpha [Massilia sp. ONC3]	AtpA	AtpA NA	0.0307488
2	AtpA-WP_135059489.1 F0F1 ATP synthase subunit alpha [Legionella israelensis]	AtpA	AtpA NA	0.03057
2	AtpA-WP_133955414.1 F0F1 ATP synthase subunit alpha [Helicobacter anseris]	AtpA	AtpA NA	0.0313601
2	AtpA-WP_133942503.1 F0F1 ATP synthase subunit alpha [Allofrancisella inopinata]	AtpA	AtpA NA	0.0307488
2	AtpA-WP_133767021.1 F0F1 ATP synthase subunit alpha [Amnibacterium kyonggiense]	AtpA	AtpA NA	0.0289434
2	AtpA-WP_133680935.1 F0F1 ATP synthase subunit alpha [Cellvibrio sp. YR554]	AtpA	AtpA NA	0.030689
2	AtpA-WP_132965363.1 F0F1 ATP synthase subunit alpha [Testudinibacter aquarius]	AtpA	AtpA NA	0.0307488
2	AtpA-WP_132957058.1 F0F1 ATP synthase subunit alpha [Rhizobium sp. BK251]	AtpA	AtpA NA	0.0309905
2	AtpA-WP_132938559.1 F0F1 ATP synthase subunit alpha [Varunaivibrio sulfuroxidans]	AtpA	AtpA NA	0.0309297
2	AtpA-WP_132420553.1 F0F1 ATP synthase subunit alpha [Paenibacillus sp. 18JY21-1]	AtpA	AtpA NA	0.0313601
2	AtpA-WP_132330675.1 F0F1 ATP synthase subunit alpha [Lysobacter sp. N42]	AtpA	AtpA NA	0.0306294
2	AtpA-WP_132296536.1 F0F1 ATP synthase subunit alpha [Marinobacterium mangrovicola]	AtpA	AtpA NA	0.030689
2	AtpA-WP_132283396.1 F0F1 ATP synthase subunit alpha [Natranaerovirga hydrolytica]	AtpA	AtpA NA	0.0312979
2	AtpA-WP_132259580.1 F0F1 ATP synthase subunit alpha [Paucimonas lemoignei]	AtpA	AtpA NA	0.0308692
2	AtpA-WP_132224367.1 F0F1 ATP synthase subunit alpha [Pedobacter bauzanensis]	AtpA	AtpA NA	0.0301033
2	AtpA-WP_132121333.1 F0F1 ATP synthase subunit alpha [Actinocrispum wychmicini]	AtpA	AtpA NA	0.0288904
2	AtpA-WP_131905864.1 alternate F1F0 ATPase, F1 subunit alpha [Cocleimonas flava]	AtpA	AtpA NA	0.0305109
2	AtpA-WP_131675377.1 F0F1 ATP synthase subunit alpha [Paracoccus marinus]	AtpA	AtpA NA	0.0308692
2	AtpA-WP_131573586.1 F0F1 ATP synthase subunit alpha [Paracoccus sp. I-41R45]	AtpA	AtpA NA	0.0308692
2	AtpA-WP_131569139.1 F0F1 ATP synthase subunit alpha [Oricola cellulosilytica]	AtpA	AtpA NA	0.0309905
2	AtpA-WP_130093402.1 F0F1 ATP synthase subunit alpha [Brumimicrobium glaciale]	AtpA	AtpA NA	0.0301033
2	AtpA-WP_129884309.1 F0F1 ATP synthase subunit alpha [Methylococcaceae bacterium FWC3]	AtpA	AtpA NA	0.0307488
2	AtpA-WP_129683090.1 alternate F1F0 ATPase, F1 subunit alpha [Chloroflexales bacterium ZM16-3]	AtpA	AtpA NA	0.0307488
2	AtpA-WP_129630906.1 F0F1 ATP synthase subunit alpha [Candidatus Oscillochloris fontis]	AtpA	AtpA NA	0.0302767
2	AtpA-WP_129277063.1 F0F1 ATP synthase subunit alpha [Candidatus Marinimicrobia bacterium]	AtpA	AtpA NA	0.0311127
2	AtpA-WP_129216571.1 F0F1 ATP synthase subunit alpha [Candidatus Marinimicrobia bacterium]	AtpA	AtpA NA	0.0311127
2	AtpA-WP_129166186.1 F0F1 ATP synthase subunit alpha [Candidatus Marinimicrobia bacterium]	AtpA	AtpA NA	0.0311127
2	AtpA-WP_129077205.1 F0F1 ATP synthase subunit alpha [Bacillaceae bacterium B16-10]	AtpA	AtpA NA	0.0314226
2	AtpA-WP_129045702.1 F0F1 ATP synthase subunit alpha [Lacunisphaera sp. TWA-58]	AtpA	AtpA NA	0.0309905
2	AtpA-WP_128896226.1 F0F1 ATP synthase subunit alpha [Longirhabdus pacifica]	AtpA	AtpA NA	0.0312979
2	AtpA-WP_128794403.1 F0F1 ATP synthase subunit alpha [Corallococcus coralloides]	AtpA	AtpA NA	0.0306294
2	AtpA-WP_128312240.1 F0F1 ATP synthase subunit alpha, partial [Mesorhizobium sp. M1A.F.Ca.IN.020.06.1.1]	AtpA	AtpA NA	0.0340694
2	AtpA-WP_127816523.1 F0F1 ATP synthase subunit alpha [Coriobacteriales bacterium OH1046]	AtpA	AtpA NA	0.0311127
2	AtpA-WP_127766351.1 F0F1 ATP synthase subunit alpha [Hwanghaeella grinnelliae]	AtpA	AtpA NA	0.0321921
2	AtpA-WP_127693626.1 MULTISPECIES: F0F1 ATP synthase subunit alpha [unclassified Neptunomonas]	AtpA	AtpA NA	0.030689
2	AtpA-WP_127121425.1 F0F1 ATP synthase subunit alpha [Cytophagaceae bacterium Ys]	AtpA	AtpA NA	0.0301033
2	AtpA-WP_127017348.1 F0F1 ATP synthase subunit alpha [Anoxybacter fermentans]	AtpA	AtpA NA	0.0299889
2	AtpA-WP_126947486.1 F0F1 ATP synthase subunit alpha [Halomonas andesensis]	AtpA	AtpA NA	0.030689
2	AtpA-WP_126781612.1 F0F1 ATP synthase subunit alpha [Idiomarina ramblicola]	AtpA	AtpA NA	0.0307488
2	AtpA-WP_126697674.1 F0F1 ATP synthase subunit alpha [Mesorhizobium sp. B2.3]	AtpA	AtpA NA	0.0309905
2	AtpA-WP_126444994.1 F0F1 ATP synthase subunit alpha [Sterolibacteriaceae bacterium J5B]	AtpA	AtpA NA	0.0323241
2	AtpA-WP_126158936.1 F0F1 ATP synthase subunit alpha [Amphritea sp. MCCC 1K03512]	AtpA	AtpA NA	0.030689
2	AtpA-WP_125021828.1 F0F1 ATP synthase subunit alpha [Chryseobacterium carnis]	AtpA	AtpA NA	0.030046
2	AtpA-WP_124948425.1 F0F1 ATP synthase subunit alpha [Sulfuriferula thiophila]	AtpA	AtpA NA	0.0307488
2	AtpA-WP_124704403.1 alternate F1F0 ATPase, F1 subunit alpha [Sulfuriferula multivorans]	AtpA	AtpA NA	0.0305109
2	AtpA-WP_124397764.1 F0F1 ATP synthase subunit alpha [Schleiferia sp. LA]	AtpA	AtpA NA	0.0301033
2	AtpA-WP_124331306.1 alternate F1F0 ATPase, F1 subunit alpha [Desulfonema ishimotonii]	AtpA	AtpA NA	0.0341432
2	AtpA-WP_124098307.1 F0F1 ATP synthase subunit alpha [Ruminococcus sp. Marseille-P6503]	AtpA	AtpA NA	0.0312979
2	AtpA-WP_123379540.1 F0F1 ATP synthase subunit alpha [Pseudokineococcus lusitanus]	AtpA	AtpA NA	0.0291574
2	AtpA-WP_123074928.1 ATP synthase subunit A [Halarchaeum sp. CBA1220]	AtpA	AtpA NA	0.0270569
2	AtpA-WP_122920579.1 F0F1 ATP synthase subunit alpha [Brevibacillus fluminis]	AtpA	AtpA NA	0.0313601
2	AtpA-WP_122902836.1 F0F1 ATP synthase subunit alpha [Brevibacillus gelatini]	AtpA	AtpA NA	0.0313601
2	AtpA-WP_121804714.1 F0F1 ATP synthase subunit alpha [Marmoricola sp. 4Q3S-7]	AtpA	AtpA NA	0.0289434
2	AtpA-WP_121793127.1 F0F1 ATP synthase subunit alpha [Aeromicrobium sp. 9W16Y-2]	AtpA	AtpA NA	0.0288904
2	AtpA-WP_121467564.1 F0F1 ATP synthase subunit alpha [Alteromonadaceae bacterium 2052S.S.stab0a.01]	AtpA	AtpA NA	0.0307488
2	AtpA-WP_121258044.1 F0F1 ATP synthase subunit alpha [Nocardioides sp. SZ4R5S7]	AtpA	AtpA NA	0.0288376
2	AtpA-WP_121211118.1 F0F1 ATP synthase subunit alpha [Maricaulis maris]	AtpA	AtpA NA	0.0309297
2	AtpA-WP_121194433.1 F0F1 ATP synthase subunit alpha [Motilibacter peucedani]	AtpA	AtpA NA	0.0278695
2	AtpA-WP_120324359.1 F0F1 ATP synthase subunit alpha [Altererythrobacter sp. HN-Y73]	AtpA	AtpA NA	0.0309905
2	AtpA-WP_120002001.1 F0F1 ATP synthase subunit alpha [Rhodobacteraceae bacterium]	AtpA	AtpA NA	0.0308089
2	AtpA-WP_119978630.1 F0F1 ATP synthase subunit alpha [Shewanella algidipiscicola]	AtpA	AtpA NA	0.0307488
2	AtpA-WP_119725337.1 F0F1 ATP synthase subunit alpha [Candidatus Gracilibacteria bacterium HOT-871]	AtpA	AtpA NA	0.0314853
2	AtpA-WP_119630884.1 F0F1 ATP synthase subunit alpha [Methylocaldum marinum]	AtpA	AtpA NA	0.0307488
2	AtpA-WP_119591660.1 F0F1 ATP synthase subunit alpha [Erythrobacter xanthus]	AtpA	AtpA NA	0.0309905
2	AtpA-WP_119462903.1 F0F1 ATP synthase subunit alpha [Rhodospirillaceae bacterium SYSU D60014]	AtpA	AtpA NA	0.0309905
2	AtpA-WP_119342875.1 F0F1 ATP synthase subunit alpha [Fastidiosibacteraceae bacterium SYSU SYW-5]	AtpA	AtpA NA	0.0307488
2	AtpA-WP_119151159.1 F0F1 ATP synthase subunit alpha [Cohnella sp. K2E09-144]	AtpA	AtpA NA	0.0312979
2	AtpA-WP_119068313.1 F0F1 ATP synthase subunit alpha [Rubrobacter indicoceani]	AtpA	AtpA NA	0.02932
2	AtpA-WP_118999814.1 F0F1 ATP synthase subunit alpha [Rhodobacter sphaeroides]	AtpA	AtpA NA	0.0308089
2	AtpA-WP_118925421.1 F0F1 ATP synthase subunit alpha [Nocardioides immobilis]	AtpA	AtpA NA	0.0289434
2	AtpA-WP_118674177.1 MULTISPECIES: F0F1 ATP synthase subunit alpha [unclassified Firmicutes sensu stricto (miscellaneous)]	AtpA	AtpA NA	0.0308692
2	AtpA-WP_117604306.1 MULTISPECIES: F0F1 ATP synthase subunit alpha [Clostridiales]	AtpA	AtpA NA	0.0309905
2	AtpA-WP_116861381.1 F0F1 ATP synthase subunit alpha [Sphingomonas sp. URHD0007]	AtpA	AtpA NA	0.0309905
2	AtpA-WP_116687448.1 F0F1 ATP synthase subunit alpha [Pelagibaculum spongiae]	AtpA	AtpA NA	0.0307488
2	AtpA-WP_116684593.1 F0F1 ATP synthase subunit alpha [Fulvimarina sp. 85]	AtpA	AtpA NA	0.0309905
2	AtpA-WP_116591938.1 ATP synthase subunit A [Methanobrevibacter thaueri]	AtpA	AtpA NA	0.0271968
2	AtpA-WP_116478981.1 F0F1 ATP synthase subunit alpha [candidate division NC10 bacterium]	AtpA	AtpA NA	0.0310515
2	AtpA-WP_116392209.1 F0F1 ATP synthase subunit alpha [Parvularcula sp. SM1705]	AtpA	AtpA NA	0.0309297
2	AtpA-WP_116036559.1 F0F1 ATP synthase subunit alpha [Rhodohalobacter sp. SW132]	AtpA	AtpA NA	0.0292656
2	AtpA-WP_115979356.1 F0F1 ATP synthase subunit alpha [Rhodosalinus sediminis]	AtpA	AtpA NA	0.03057
2	AtpA-WP_115748662.1 F0F1 ATP synthase subunit alpha [Oceanobacillus chungangensis]	AtpA	AtpA NA	0.0313601
2	AtpA-WP_115460804.1 F0F1 ATP synthase subunit alpha [Winogradskyella aurantiaca]	AtpA	AtpA NA	0.030046
2	AtpA-WP_115393408.1 alternate F1F0 ATPase, F1 subunit alpha [Rhodovulum sp. 12E13]	AtpA	AtpA NA	0.0308692
2	AtpA-WP_114983749.1 F0F1 ATP synthase subunit alpha [Candidatus Cyclonatronum proteinivorum]	AtpA	AtpA NA	0.0292656
2	AtpA-WP_114696441.1 F0F1 ATP synthase subunit alpha [Motiliproteus coralliicola]	AtpA	AtpA NA	0.030689
2	AtpA-WP_114592775.1 F0F1 ATP synthase subunit alpha [Euzebya sp. DY32-46]	AtpA	AtpA NA	0.0292114
2	AtpA-WP_114511081.1 F0F1 ATP synthase subunit alpha [Thalassococcus profundi]	AtpA	AtpA NA	0.0308089
2	AtpA-WP_114488213.1 F0F1 ATP synthase subunit alpha [Halomonas sp. TQ8S]	AtpA	AtpA NA	0.0309297
2	AtpA-WP_114403631.1 F0F1 ATP synthase subunit alpha [Parvibium lacunae]	AtpA	AtpA NA	0.0307488
2	AtpA-WP_114366200.1 F0F1 ATP synthase subunit alpha [Schleiferia thermophila]	AtpA	AtpA NA	0.0301033
2	AtpA-WP_114277654.1 alternate F1F0 ATPase, F1 subunit alpha [Thioalbus denitrificans]	AtpA	AtpA NA	0.0305109
2	AtpA-WP_113987690.1 F0F1 ATP synthase subunit alpha [Flavobacterium tibetense]	AtpA	AtpA NA	0.0301033
2	AtpA-WP_113258694.1 alternate F1F0 ATPase, F1 subunit alpha [Roseovarius sp. TE539]	AtpA	AtpA NA	0.0308089
2	AtpA-WP_113258095.1 F0F1 ATP synthase subunit alpha [Roseovarius sp. TE539]	AtpA	AtpA NA	0.0308089
2	AtpA-WP_112874562.1 F0F1 ATP synthase subunit alpha [Paracoccus endophyticus]	AtpA	AtpA NA	0.0308692
2	AtpA-WP_112429948.1 MULTISPECIES: F0F1 ATP synthase subunit alpha [Thermogemmatispora]	AtpA	AtpA NA	0.0303933
2	AtpA-WP_112159138.1 F0F1 ATP synthase subunit alpha [Nitrincola tibetensis]	AtpA	AtpA NA	0.030689
2	AtpA-WP_112058706.1 F0F1 ATP synthase subunit alpha [Helicobacter fennelliae]	AtpA	AtpA NA	0.0314226
2	AtpA-WP_111958470.1 alternate F1F0 ATPase, F1 subunit alpha [Desulfobacter hydrogenophilus]	AtpA	AtpA NA	0.0297065
2	AtpA-WP_111747492.1 F0F1 ATP synthase subunit alpha [Salinisphaera halophila]	AtpA	AtpA NA	0.0307488
2	AtpA-WP_111731267.1 F0F1 ATP synthase subunit alpha [Lujinxingia litoralis]	AtpA	AtpA NA	0.030452
2	AtpA-WP_111498382.1 F0F1 ATP synthase subunit alpha [Marinobacter bohaiensis]	AtpA	AtpA NA	0.030689
2	AtpA-WP_110796375.1 F0F1 ATP synthase subunit alpha [Rhodobacteraceae bacterium FSX-11]	AtpA	AtpA NA	0.0308089
2	AtpA-WP_110430225.1 F0F1 ATP synthase subunit alpha [Glaciecola sp. KUL10]	AtpA	AtpA NA	0.0307488
2	AtpA-WP_109993234.1 F0F1 ATP synthase subunit alpha [Salinisphaera sp. LB1]	AtpA	AtpA NA	0.0307488
2	AtpA-WP_109854668.1 F0F1 ATP synthase subunit alpha [Ensifer adhaerens]	AtpA	AtpA NA	0.0316115
2	AtpA-WP_109468183.1 F0F1 ATP synthase subunit alpha [Ruegeria kandeliae]	AtpA	AtpA NA	0.0308089
2	AtpA-WP_109321246.1 F0F1 ATP synthase subunit alpha [Vibrio sp. E4404]	AtpA	AtpA NA	0.0307488
2	AtpA-WP_108975833.1 F0F1 ATP synthase subunit alpha [Azoarcus communis]	AtpA	AtpA NA	0.0311742
2	AtpA-WP_108844437.1 F0F1 ATP synthase subunit alpha [Phyllobacteriaceae bacterium Water-Bin73]	AtpA	AtpA NA	0.0309905
2	AtpA-WP_108794480.1 F0F1 ATP synthase subunit alpha [Rhodospirillaceae bacterium Spongia-Bin9]	AtpA	AtpA NA	0.0309905
2	AtpA-WP_108644300.1 F0F1 ATP synthase subunit alpha [Rhodobacter blasticus]	AtpA	AtpA NA	0.0308089
2	AtpA-WP_108482891.1 F0F1 ATP synthase subunit alpha [Oceaniglobus sp. YLY08]	AtpA	AtpA NA	0.0308089
2	AtpA-WP_108103711.1 F0F1 ATP synthase subunit alpha [Geobacter sp. DSM 2909]	AtpA	AtpA NA	0.0313601
2	AtpA-WP_107820619.1 F0F1 ATP synthase subunit alpha [Mangrovibacterium marinum]	AtpA	AtpA NA	0.0299889
2	AtpA-WP_107528695.1 F0F1 ATP synthase subunit alpha [Anaerolineaceae bacterium oral taxon 439]	AtpA	AtpA NA	0.0279188
2	AtpA-WP_107011648.1 F0F1 ATP synthase subunit alpha [Gramella sp. SH35]	AtpA	AtpA NA	0.0299889
2	AtpA-WP_106453650.1 F0F1 ATP synthase subunit alpha [Zobellella taiwanensis]	AtpA	AtpA NA	0.0307488
2	AtpA-WP_106391206.1 F0F1 ATP synthase subunit alpha [Enhygromyxa salina]	AtpA	AtpA NA	0.0308692
2	AtpA-WP_106006269.1 F0F1 ATP synthase subunit alpha [Moorella humiferrea]	AtpA	AtpA NA	0.0311127
2	AtpA-WP_105861166.1 F0F1 ATP synthase subunit alpha [Labrys okinawensis]	AtpA	AtpA NA	0.0310515
2	AtpA-WP_105081611.1 F0F1 ATP synthase subunit alpha [Veillonella rogosae]	AtpA	AtpA NA	0.0308089
2	AtpA-WP_105074829.1 F0F1 ATP synthase subunit alpha [Chromatium okenii]	AtpA	AtpA NA	0.0307488
2	AtpA-WP_104735060.1 F0F1 ATP synthase subunit alpha [Hanstruepera crassostreae]	AtpA	AtpA NA	0.0299889
2	AtpA-WP_104697178.1 MULTISPECIES: F0F1 ATP synthase subunit alpha [unclassified Helicobacter]	AtpA	AtpA NA	0.0313601
2	AtpA-WP_104519051.1 F0F1 ATP synthase subunit alpha [Rhodopila globiformis]	AtpA	AtpA NA	0.0309297
2	AtpA-WP_104486371.1 alternate F1F0 ATPase, F1 subunit alpha [Oceanisphaera arctica]	AtpA	AtpA NA	0.0297625
2	AtpA-WP_104385731.1 MULTISPECIES: F0F1 ATP synthase subunit alpha [Sphingobacterium]	AtpA	AtpA NA	0.0301033
2	AtpA-WP_104303767.1 F0F1 ATP synthase subunit alpha [Zhizhongheella caldifontis]	AtpA	AtpA NA	0.0308089
2	AtpA-WP_104077983.1 F0F1 ATP synthase subunit alpha [Paraburkholderia endofungorum]	AtpA	AtpA NA	0.0307488
2	AtpA-WP_104072066.1 F0F1 ATP synthase subunit alpha [Albidovulum inexpectatum]	AtpA	AtpA NA	0.0308089
2	AtpA-WP_104006717.1 F0F1 ATP synthase subunit alpha [Jhaorihella thermophila]	AtpA	AtpA NA	0.0308089
2	AtpA-WP_103685055.1 MULTISPECIES: F0F1 ATP synthase subunit alpha [Spongiibacteraceae]	AtpA	AtpA NA	0.030689
2	AtpA-WP_103220720.1 F0F1 ATP synthase subunit alpha [Labrenzia marina]	AtpA	AtpA NA	0.0309905
2	AtpA-WP_103115145.1 F0F1 ATP synthase subunit alpha [Geothermobacter sp. HR-1]	AtpA	AtpA NA	0.0314226
2	AtpA-WP_103074114.1 F0F1 ATP synthase subunit alpha [Lysobacter silvestris]	AtpA	AtpA NA	0.03057
2	AtpA-WP_102961213.1 F0F1 ATP synthase subunit alpha [Mangrovicella endophytica]	AtpA	AtpA NA	0.0309297
2	AtpA-WP_102769297.1 F0F1 ATP synthase subunit alpha [Paucibacter aquatile]	AtpA	AtpA NA	0.0305109
2	AtpA-WP_102759102.1 F0F1 ATP synthase subunit alpha [Akkermansia muciniphila]	AtpA	AtpA NA	0.0309297
2	AtpA-WP_102248234.1 F0F1 ATP synthase subunit alpha [Azoarcus sp. SY39]	AtpA	AtpA NA	0.0308089
2	AtpA-WP_102226156.1 F0F1 ATP synthase subunit alpha [Defluviimonas sp. MS2-2]	AtpA	AtpA NA	0.0308089
2	AtpA-WP_102180464.1 alternate F1F0 ATPase, F1 subunit alpha [Fischerella thermalis]	AtpA	AtpA NA	0.0303933
2	AtpA-WP_101298650.1 ATP synthase subunit A [Hungateiclostridium saccincola]	AtpA	AtpA NA	0.0266006
2	AtpA-WP_101124485.1 F0F1 ATP synthase subunit alpha [Neisseria meningitidis]	AtpA	AtpA NA	0.0306294
2	AtpA-WP_100917401.1 alternate F1F0 ATPase, F1 subunit alpha [Candidatus Thiodictyon syntrophicum]	AtpA	AtpA NA	0.0295396
2	AtpA-WP_100870368.1 F0F1 ATP synthase subunit alpha [Flavobacteriaceae bacterium MAR_2009_75]	AtpA	AtpA NA	0.0299889
2	AtpA-WP_100714866.1 F0F1 ATP synthase subunit alpha [Leptospira perolatii]	AtpA	AtpA NA	0.0312979
2	AtpA-WP_100276852.1 F0F1 ATP synthase subunit alpha [Mariprofundus aestuarium]	AtpA	AtpA NA	0.0307488
2	AtpA-WP_100187799.1 alternate F1F0 ATPase, F1 subunit alpha [Marinomonas sp. BSi20584]	AtpA	AtpA NA	0.0309297
2	AtpA-WP_100120997.1 F0F1 ATP synthase subunit alpha [Snodgrassella alvi]	AtpA	AtpA NA	0.0306294
2	AtpA-WP_099902045.1 F0F1 ATP synthase subunit alpha, partial [Methylobacterium frigidaeris]	AtpA	AtpA NA	0.0366841
2	AtpA-WP_099701791.1 F0F1 ATP synthase subunit alpha [Chroococcales cyanobacterium IPPAS B-1203]	AtpA	AtpA NA	0.0312359
2	AtpA-WP_099612914.1 alternate F1F0 ATPase, F1 subunit alpha [Marinobacter profundi]	AtpA	AtpA NA	0.0309905
2	AtpA-WP_099369518.1 F0F1 ATP synthase subunit alpha [Sphingobacterium sp. 1.A.5]	AtpA	AtpA NA	0.0301033
2	AtpA-WP_099327122.1 alternate F1F0 ATPase, F1 subunit alpha [Candidatus Kuenenia stuttgartiensis]	AtpA	AtpA NA	0.0308692
2	AtpA-WP_099084709.1 F0F1 ATP synthase subunit alpha [Nostoc linckia]	AtpA	AtpA NA	0.0301033
2	AtpA-WP_099081896.1 F0F1 ATP synthase subunit alpha [Desulfotomaculum profundi]	AtpA	AtpA NA	0.0314853
2	AtpA-WP_097460580.1 F0F1 ATP synthase subunit alpha [Mangrovitalea sediminis]	AtpA	AtpA NA	0.0315483
2	AtpA-WP_097459498.1 F0F1 ATP synthase subunit alpha [Mangrovitalea sediminis]	AtpA	AtpA NA	0.030689
2	AtpA-WP_097069464.1 F0F1 ATP synthase subunit alpha [Rhodobacter maris]	AtpA	AtpA NA	0.0309905
2	AtpA-WP_096905257.1 MULTISPECIES: F0F1 ATP synthase subunit alpha [Dietzia]	AtpA	AtpA NA	0.0289434
2	AtpA-WP_096406798.1 F0F1 ATP synthase subunit alpha [Halorhodospira halochloris]	AtpA	AtpA NA	0.0307488
2	AtpA-WP_096100824.1 F0F1 ATP synthase subunit alpha [Neisseria meningitidis]	AtpA	AtpA NA	0.0306294
2	AtpA-WP_095529210.1 F0F1 ATP synthase subunit alpha [Actinobacteria bacterium IMCC26077]	AtpA	AtpA NA	0.0289966
2	AtpA-WP_095275829.1 F0F1 ATP synthase subunit alpha [Helicobacter sp. 11S02629-2]	AtpA	AtpA NA	0.0313601
2	AtpA-WP_094923507.1 F0F1 ATP synthase subunit alpha [Pseudonocardia sp. MH-G8]	AtpA	AtpA NA	0.0287325
2	AtpA-WP_094748298.1 F0F1 ATP synthase subunit alpha [alpha proteobacterium U9-1i]	AtpA	AtpA NA	0.0307488
2	AtpA-WP_094648620.1 F0F1 ATP synthase subunit alpha [Rickettsia endosymbiont of Culicoides newsteadi]	AtpA	AtpA NA	0.0303933
2	AtpA-WP_094607954.1 F0F1 ATP synthase subunit alpha, partial [Sporomusa acidovorans]	AtpA	AtpA NA	0.0323904
2	AtpA-WP_094159562.1 F0F1 ATP synthase subunit alpha [Thiomonas delicata]	AtpA	AtpA NA	0.0307488
2	AtpA-WP_093995615.1 F0F1 ATP synthase subunit alpha [Octadecabacter ascidiaceicola]	AtpA	AtpA NA	0.0308692
2	AtpA-WP_093964634.1 F0F1 ATP synthase subunit alpha [Ruegeria arenilitoris]	AtpA	AtpA NA	0.0308089
2	AtpA-WP_093370441.1 F0F1 ATP synthase subunit alpha [Tindallia magadiensis]	AtpA	AtpA NA	0.0297065
2	AtpA-WP_093311917.1 F0F1 ATP synthase subunit alpha [Tindallia californiensis]	AtpA	AtpA NA	0.0297065
2	AtpA-WP_093204595.1 F0F1 ATP synthase subunit alpha [Siphonobacter aquaeclarae]	AtpA	AtpA NA	0.0298188
2	AtpA-WP_093120527.1 alternate F1F0 ATPase, F1 subunit alpha [Salinihabitans flavidus]	AtpA	AtpA NA	0.0309297
2	AtpA-WP_092923920.1 MULTISPECIES: F0F1 ATP synthase subunit alpha [Actinopolyspora]	AtpA	AtpA NA	0.0286803
2	AtpA-WP_092859604.1 F0F1 ATP synthase subunit alpha [Albimonas pacifica]	AtpA	AtpA NA	0.0308089
2	AtpA-WP_092812923.1 F0F1 ATP synthase subunit alpha [Afifella marina]	AtpA	AtpA NA	0.0309297
2	AtpA-WP_092525222.1 F0F1 ATP synthase subunit alpha [Halomonas taeanensis]	AtpA	AtpA NA	0.030689
2	AtpA-WP_092483751.1 F0F1 ATP synthase subunit alpha [bacterium 2013Arg42i]	AtpA	AtpA NA	0.0308089
2	AtpA-WP_092481883.1 F0F1 ATP synthase subunit alpha [Desulfallas geothermicus]	AtpA	AtpA NA	0.0314226
2	AtpA-WP_092101204.1 F0F1 ATP synthase subunit alpha [Pontibacter chinhatensis]	AtpA	AtpA NA	0.0299889
2	AtpA-WP_092064480.1 F0F1 ATP synthase subunit alpha [Poseidonocella pacifica]	AtpA	AtpA NA	0.0308089
2	AtpA-WP_092031256.1 F0F1 ATP synthase subunit alpha [Marinobacter sp. DSM 26671]	AtpA	AtpA NA	0.0308692
2	AtpA-WP_091832819.1 F0F1 ATP synthase subunit alpha [Marininema halotolerans]	AtpA	AtpA NA	0.0312979
2	AtpA-WP_091816853.1 F0F1 ATP synthase subunit alpha [Marinobacter mobilis]	AtpA	AtpA NA	0.0317387
2	AtpA-WP_091791372.1 F0F1 ATP synthase subunit alpha [Peptococcus niger]	AtpA	AtpA NA	0.0312979
2	AtpA-WP_091682840.1 F0F1 ATP synthase subunit alpha [Methylocapsa palsarum]	AtpA	AtpA NA	0.0309905
2	AtpA-WP_091388022.1 F0F1 ATP synthase subunit alpha [Microbulbifer marinus]	AtpA	AtpA NA	0.030689
2	AtpA-WP_091364372.1 F0F1 ATP synthase subunit alpha [Allisonella histaminiformans]	AtpA	AtpA NA	0.0309297
2	AtpA-WP_091195183.1 F0F1 ATP synthase subunit alpha [Formivibrio citricus]	AtpA	AtpA NA	0.0307488
2	AtpA-WP_091111505.1 F0F1 ATP synthase subunit alpha [Nocardioides psychrotolerans]	AtpA	AtpA NA	0.0289434
2	AtpA-WP_090934797.1 F0F1 ATP synthase subunit alpha [Pelosinus propionicus]	AtpA	AtpA NA	0.0310515
2	AtpA-WP_090879600.1 MULTISPECIES: alternate F1F0 ATPase, F1 subunit alpha [unclassified Nitrosovibrio]	AtpA	AtpA NA	0.0303933
2	AtpA-WP_090720004.1 F0F1 ATP synthase subunit alpha [Nitrosomonas sp. Nm166]	AtpA	AtpA NA	0.0307488
2	AtpA-WP_090656250.1 F0F1 ATP synthase subunit alpha [Nitrosomonas marina]	AtpA	AtpA NA	0.0307488
2	AtpA-WP_090286130.1 alternate F1F0 ATPase, F1 subunit alpha [Nitrosomonas mobilis]	AtpA	AtpA NA	0.0308692
2	AtpA-WP_090219388.1 F0F1 ATP synthase subunit alpha [Litoreibacter janthinus]	AtpA	AtpA NA	0.0308089
2	AtpA-WP_090206094.1 F0F1 ATP synthase subunit alpha [Ectothiorhodospira magna]	AtpA	AtpA NA	0.0307488
2	AtpA-WP_090172058.1 F0F1 ATP synthase subunit alpha [Lewinella agarilytica]	AtpA	AtpA NA	0.029932
2	AtpA-WP_089275339.1 F0F1 ATP synthase subunit alpha [Desulfovibrio mexicanus]	AtpA	AtpA NA	0.0314226
2	AtpA-WP_089230739.1 F0F1 ATP synthase subunit alpha [Tropicimonas sediminicola]	AtpA	AtpA NA	0.0308089
2	AtpA-WP_089022674.1 F0F1 ATP synthase subunit alpha [Natranaerobius trueperi]	AtpA	AtpA NA	0.0310515
2	AtpA-WP_088893990.1 F0F1 ATP synthase subunit alpha [Leptolyngbya ohadii]	AtpA	AtpA NA	0.0312359
2	AtpA-WP_088634839.1 F0F1 ATP synthase subunit alpha [Phaeobacter sp. 22II1-1F12B]	AtpA	AtpA NA	0.0308089
2	AtpA-WP_088624634.1 F0F1 ATP synthase subunit alpha [Oceanicola sp. 22II-s10i]	AtpA	AtpA NA	0.0308089
2	AtpA-WP_088616003.1 F0F1 ATP synthase subunit alpha [Bdellovibrio sp. SKB1291214]	AtpA	AtpA NA	0.0311127
2	AtpA-WP_088536124.1 F0F1 ATP synthase subunit alpha [Geobacter sp. DSM 9736]	AtpA	AtpA NA	0.0314226
2	AtpA-WP_088289952.1 F0F1 ATP synthase subunit alpha [Kineosporia sp. A_224]	AtpA	AtpA NA	0.0288904
2	AtpA-WP_088153879.1 F0F1 ATP synthase subunit alpha [Inquilinus limosus]	AtpA	AtpA NA	0.0309905
2	AtpA-WP_087863248.1 F0F1 ATP synthase subunit alpha [Brevefilum fermentans]	AtpA	AtpA NA	0.0309905
2	AtpA-WP_087646984.1 F0F1 ATP synthase subunit alpha [Caballeronia choica]	AtpA	AtpA NA	0.0307488
2	AtpA-WP_087276783.1 F0F1 ATP synthase subunit alpha [Comamonas serinivorans]	AtpA	AtpA NA	0.0305109
2	AtpA-WP_086540014.1 F0F1 ATP synthase subunit alpha [Algoriphagus antarcticus]	AtpA	AtpA NA	0.030046
2	AtpA-WP_086051618.1 F0F1 ATP synthase subunit alpha [Pseudoruegeria sp. SK021]	AtpA	AtpA NA	0.0308089
2	AtpA-WP_086033708.1 F0F1 ATP synthase subunit alpha [Desulfurella amilsii]	AtpA	AtpA NA	0.0314226
2	AtpA-WP_085901920.1 F0F1 ATP synthase subunit alpha [Kiloniella majae]	AtpA	AtpA NA	0.0309297
2	AtpA-WP_085881594.1 F0F1 ATP synthase subunit alpha [Oceanibacterium hippocampi]	AtpA	AtpA NA	0.0309905
2	AtpA-WP_085872984.1 MULTISPECIES: F0F1 ATP synthase subunit alpha [unclassified Nocardioides]	AtpA	AtpA NA	0.0288376
2	AtpA-WP_085798419.1 F0F1 ATP synthase subunit alpha [Roseovarius aestuarii]	AtpA	AtpA NA	0.0308089
2	AtpA-WP_085446236.1 F0F1 ATP synthase subunit alpha [Magnetofaba australis]	AtpA	AtpA NA	0.0311127
2	AtpA-WP_085209788.1 F0F1 ATP synthase subunit alpha [Methylomagnum ishizawai]	AtpA	AtpA NA	0.0307488
2	AtpA-WP_085126654.1 F0F1 ATP synthase subunit alpha [Tistlia consotensis]	AtpA	AtpA NA	0.030046
2	AtpA-WP_085121833.1 F0F1 ATP synthase subunit alpha [Tistlia consotensis]	AtpA	AtpA NA	0.0309905
2	AtpA-WP_085011133.1 F0F1 ATP synthase subunit alpha [Geothermobacter sp. EPR-M]	AtpA	AtpA NA	0.0314226
2	AtpA-WP_084861436.1 F0F1 ATP synthase subunit alpha [Rhodobacteraceae bacterium WDS1C4]	AtpA	AtpA NA	0.0308089
2	AtpA-WP_084684870.1 alternate F1F0 ATPase, F1 subunit alpha [Methylohalobius crimeensis]	AtpA	AtpA NA	0.0297625
2	AtpA-WP_083359036.1 alternate F1F0 ATPase, F1 subunit alpha [Pseudomonas antarctica]	AtpA	AtpA NA	0.0305109
2	AtpA-WP_082840844.1 F0F1 ATP synthase subunit alpha [Gemmata sp. SH-PL17]	AtpA	AtpA NA	0.0273857
2	AtpA-WP_081890931.1 F0F1 ATP synthase subunit alpha [Porticoccus hydrocarbonoclasticus]	AtpA	AtpA NA	0.0309905
2	AtpA-WP_080523182.1 F0F1 ATP synthase subunit alpha [Methyloprofundus sedimenti]	AtpA	AtpA NA	0.0316115
2	AtpA-WP_079553235.1 F0F1 ATP synthase subunit alpha [Halomonas subglaciescola]	AtpA	AtpA NA	0.030689
2	AtpA-WP_078809464.1 F0F1 ATP synthase subunit alpha [Selenihalanaerobacter shriftii]	AtpA	AtpA NA	0.0309297
2	AtpA-WP_078694554.1 F0F1 ATP synthase subunit alpha [Cetobacterium ceti]	AtpA	AtpA NA	0.0315483
2	AtpA-WP_077734425.1 F0F1 ATP synthase subunit alpha [Paenalcaligenes hominis]	AtpA	AtpA NA	0.0307488
2	AtpA-WP_077677238.1 F0F1 ATP synthase subunit alpha [Salinivibrio sp. MA607]	AtpA	AtpA NA	0.0307488
2	AtpA-WP_077539546.1 F0F1 ATP synthase subunit alpha [Sedimentisphaera cyanobacteriorum]	AtpA	AtpA NA	0.0311127
2	AtpA-WP_077353201.1 F0F1 ATP synthase subunit alpha [Algoriphagus sp. A40]	AtpA	AtpA NA	0.030046
2	AtpA-WP_076765622.1 F0F1 ATP synthase subunit alpha [Jeotgalibaca sp. PTS2502]	AtpA	AtpA NA	0.0314226
2	AtpA-WP_076712111.1 F0F1 ATP synthase subunit alpha [Desulfurobacterium indicum]	AtpA	AtpA NA	0.0314226
2	AtpA-WP_076647726.1 F0F1 ATP synthase subunit alpha [Pontibaca methylaminivorans]	AtpA	AtpA NA	0.0308089
2	AtpA-WP_076453118.1 F0F1 ATP synthase subunit alpha [Zobellia uliginosa]	AtpA	AtpA NA	0.0299889
2	AtpA-WP_076174674.1 MULTISPECIES: F0F1 ATP synthase subunit alpha [Paenibacillus]	AtpA	AtpA NA	0.0312979
2	AtpA-WP_075728002.1 F0F1 ATP synthase subunit alpha [Tissierella creatinophila]	AtpA	AtpA NA	0.0315483
2	AtpA-WP_075351394.1 alternate F1F0 ATPase, F1 subunit alpha [Algoriphagus marinus]	AtpA	AtpA NA	0.030689
2	AtpA-WP_075135394.1 F0F1 ATP synthase subunit alpha [Actinophytocola xinjiangensis]	AtpA	AtpA NA	0.0289434
2	AtpA-WP_074950688.1 F0F1 ATP synthase subunit alpha [Alicyclobacillus macrosporangiidus]	AtpA	AtpA NA	0.0314226
2	AtpA-WP_074905277.1 F0F1 ATP synthase subunit alpha [Nitrosomonas communis]	AtpA	AtpA NA	0.0307488
2	AtpA-WP_074307566.1 F0F1 ATP synthase subunit alpha [Singulisphaera sp. GP187]	AtpA	AtpA NA	0.0277226
2	AtpA-WP_074219281.1 alternate F1F0 ATPase, F1 subunit alpha [Rhodovulum sp. ES.010]	AtpA	AtpA NA	0.0310515
2	AtpA-WP_074201879.1 F0F1 ATP synthase subunit alpha [Sulfurivirga caldicuralii]	AtpA	AtpA NA	0.0307488
2	AtpA-WP_073709477.1 F0F1 ATP synthase subunit alpha [Actinomyces liubingyangii]	AtpA	AtpA NA	0.0292114
2	AtpA-WP_073612669.1 F0F1 ATP synthase subunit alpha [Desulfopila aestuarii]	AtpA	AtpA NA	0.0311127
2	AtpA-WP_073066469.1 F0F1 ATP synthase subunit alpha [Paracoccus solventivorans]	AtpA	AtpA NA	0.0310515
2	AtpA-WP_073048563.1 F0F1 ATP synthase subunit alpha [Cnuella takakiae]	AtpA	AtpA NA	0.030046
2	AtpA-WP_072914088.1 F0F1 ATP synthase subunit alpha [Desulfotomaculum aeronauticum]	AtpA	AtpA NA	0.0314853
2	AtpA-WP_072900253.1 F0F1 ATP synthase subunit alpha [Cognatiyoonia sediminum]	AtpA	AtpA NA	0.0308692
2	AtpA-WP_072874438.1 F0F1 ATP synthase subunit alpha [Alicyclobacillus montanus]	AtpA	AtpA NA	0.0314226
2	AtpA-WP_072284187.1 F0F1 ATP synthase subunit alpha [Pelobacter sp. SFB93]	AtpA	AtpA NA	0.0314226
2	AtpA-WP_072281092.1 F0F1 ATP synthase subunit alpha [Rappaport israeli]	AtpA	AtpA NA	0.0307488
2	AtpA-WP_071970513.1 F0F1 ATP synthase subunit alpha [Sulfitobacter sp. AM1-D1]	AtpA	AtpA NA	0.0308089
2	AtpA-WP_071611082.1 F0F1 ATP synthase subunit alpha [Clostridium estertheticum]	AtpA	AtpA NA	0.0312359
2	AtpA-WP_069982896.1 F0F1 ATP synthase subunit alpha [Isoptericola variabilis]	AtpA	AtpA NA	0.0291574
2	AtpA-WP_069789571.1 F0F1 ATP synthase subunit alpha [Cyanobacterium sp. IPPAS B-1200]	AtpA	AtpA NA	0.0313601
2	AtpA-WP_069658912.1 F0F1 ATP synthase subunit alpha [Arcticibacter eurypsychrophilus]	AtpA	AtpA NA	0.0301033
2	AtpA-WP_069384771.1 F0F1 ATP synthase subunit alpha [Halomonas caseinilytica]	AtpA	AtpA NA	0.030689
2	AtpA-WP_069312836.1 F0F1 ATP synthase subunit alpha [Piscirickettsia litoralis]	AtpA	AtpA NA	0.0307488
2	AtpA-WP_068758410.1 F0F1 ATP synthase subunit alpha [Thermobifida cellulosilytica]	AtpA	AtpA NA	0.0288376
2	AtpA-WP_068711136.1 F0F1 ATP synthase subunit alpha [Cephaloticoccus capnophilus]	AtpA	AtpA NA	0.0308692
2	AtpA-WP_068628743.1 alternate F1F0 ATPase, F1 subunit alpha [Variovorax sp. PAMC 28711]	AtpA	AtpA NA	0.0309905
2	AtpA-WP_068489493.1 F0F1 ATP synthase subunit alpha [Magnetospirillum marisnigri]	AtpA	AtpA NA	0.0309905
2	AtpA-WP_068453652.1 MULTISPECIES: F0F1 ATP synthase subunit alpha [unclassified Oleiphilus]	AtpA	AtpA NA	0.030689
2	AtpA-WP_068403873.1 F0F1 ATP synthase subunit alpha [Pedobacter cryoconitis]	AtpA	AtpA NA	0.0301033
2	AtpA-WP_068348589.1 F0F1 ATP synthase subunit alpha [Kosmotoga arenicorallina]	AtpA	AtpA NA	0.0314226
2	AtpA-WP_068305588.1 F0F1 ATP synthase subunit alpha [Pararhodobacter sp. CCB-MM2]	AtpA	AtpA NA	0.0308089
2	AtpA-WP_068208549.1 F0F1 ATP synthase subunit alpha [Lutibacter profundi]	AtpA	AtpA NA	0.030046
2	AtpA-WP_068146904.1 F0F1 ATP synthase subunit alpha [Kordiimonas lipolytica]	AtpA	AtpA NA	0.0309297
2	AtpA-WP_067930199.1 F0F1 ATP synthase subunit alpha [Alicyclobacillus kakegawensis]	AtpA	AtpA NA	0.0314226
2	AtpA-WP_067903184.1 F0F1 ATP synthase subunit alpha [Actinomadura chibensis]	AtpA	AtpA NA	0.0289966
2	AtpA-WP_067746121.1 F0F1 ATP synthase subunit alpha [Alteromonadaceae bacterium XY-R5]	AtpA	AtpA NA	0.0307488
2	AtpA-WP_067643801.1 F0F1 ATP synthase subunit alpha [Dokdonella koreensis]	AtpA	AtpA NA	0.0306294
2	AtpA-WP_067551495.1 MULTISPECIES: F0F1 ATP synthase subunit alpha [Rhodobacteraceae]	AtpA	AtpA NA	0.0308089
2	AtpA-WP_067533505.1 F0F1 ATP synthase subunit alpha [Emergencia timonensis]	AtpA	AtpA NA	0.0312979
2	AtpA-WP_067141338.1 F0F1 ATP synthase subunit alpha [Oceanivirga salmonicida]	AtpA	AtpA NA	0.0314853
2	AtpA-WP_066921834.1 F0F1 ATP synthase subunit alpha [Steroidobacter denitrificans]	AtpA	AtpA NA	0.0309297
2	AtpA-WP_066885064.1 F0F1 ATP synthase subunit alpha [Streptomyces thermoautotrophicus]	AtpA	AtpA NA	0.0279683
2	AtpA-WP_066729534.1 F0F1 ATP synthase subunit alpha [Desulfuromonas sp. DDH964]	AtpA	AtpA NA	0.0314226
2	AtpA-WP_066705151.1 F0F1 ATP synthase subunit alpha [Celeribacter ethanolicus]	AtpA	AtpA NA	0.0308089
2	AtpA-WP_066663367.1 F0F1 ATP synthase subunit alpha [Bordetella flabilis]	AtpA	AtpA NA	0.0307488
2	AtpA-WP_066608019.1 F0F1 ATP synthase subunit alpha [Celeribacter halophilus]	AtpA	AtpA NA	0.0308089
2	AtpA-WP_066594721.1 F0F1 ATP synthase subunit alpha [Turicimonas muris]	AtpA	AtpA NA	0.0307488
2	AtpA-WP_066468347.1 F0F1 ATP synthase subunit alpha [Skermania piniformis]	AtpA	AtpA NA	0.0287325
2	AtpA-WP_066452126.1 F0F1 ATP synthase subunit alpha [Halomonas chromatireducens]	AtpA	AtpA NA	0.030689
2	AtpA-WP_066422425.1 F0F1 ATP synthase subunit alpha [Flavobacteriaceae bacterium CP2B]	AtpA	AtpA NA	0.0299889
2	AtpA-WP_066379555.1 alternate F1F0 ATPase, F1 subunit alpha [Anabaena sp. CA = ATCC 33047]	AtpA	AtpA NA	0.0311742
2	AtpA-WP_064950625.1 F0F1 ATP synthase subunit alpha, partial [Mycobacterium colombiense]	AtpA	AtpA NA	0.0294294
2	AtpA-WP_064496424.1 ATP synthase subunit A [Methanocaldococcus jannaschii]	AtpA	AtpA NA	0.0268725
2	AtpA-WP_063609285.1 MULTISPECIES: F0F1 ATP synthase subunit alpha [Bacillus]	AtpA	AtpA NA	0.0312979
2	AtpA-WP_062761977.1 F0F1 ATP synthase subunit alpha [Tistrella mobilis]	AtpA	AtpA NA	0.0309297
2	AtpA-WP_062484006.1 F0F1 ATP synthase subunit alpha [Candidatus Nitrospira inopinata]	AtpA	AtpA NA	0.0311742
2	AtpA-WP_062418302.1 F0F1 ATP synthase subunit alpha [Levilinea saccharolytica]	AtpA	AtpA NA	0.0284219
2	AtpA-WP_062280680.1 F0F1 ATP synthase subunit alpha [Moorella mulderi]	AtpA	AtpA NA	0.0311127
2	AtpA-WP_062272112.1 F0F1 ATP synthase subunit alpha [Marichromatium gracile]	AtpA	AtpA NA	0.0307488
2	AtpA-WP_062260753.1 F0F1 ATP synthase subunit alpha [Endozoicomonas arenosclerae]	AtpA	AtpA NA	0.0307488
2	AtpA-WP_062056827.1 F0F1 ATP synthase subunit alpha [Sediminicola sp. YIK13]	AtpA	AtpA NA	0.0299889
2	AtpA-WP_058574880.1 MULTISPECIES: F0F1 ATP synthase subunit alpha [unclassified Halothiobacillus]	AtpA	AtpA NA	0.0308089
2	AtpA-WP_058557791.1 F0F1 ATP synthase subunit alpha [Thiohalocapsa sp. ML1]	AtpA	AtpA NA	0.0307488
2	AtpA-WP_058335319.1 F0F1 ATP synthase subunit alpha [Phaeobacter sp. CECT 5382]	AtpA	AtpA NA	0.0308089
2	AtpA-WP_057288921.1 F0F1 ATP synthase subunit alpha [Noviherbaspirillum sp. Root189]	AtpA	AtpA NA	0.0308692
2	AtpA-WP_057226847.1 MULTISPECIES: F0F1 ATP synthase subunit alpha [unclassified Kitasatospora]	AtpA	AtpA NA	0.0301033
2	AtpA-WP_056929224.1 F0F1 ATP synthase subunit alpha [Ferrovum sp. JA12]	AtpA	AtpA NA	0.0307488
2	AtpA-WP_056313695.1 F0F1 ATP synthase subunit alpha [Devosia sp. Root685]	AtpA	AtpA NA	0.0308692
2	AtpA-WP_055477793.1 F0F1 ATP synthase subunit alpha [Microbispora sp. GMKU363]	AtpA	AtpA NA	0.0287325
2	AtpA-WP_055265631.1 F0F1 ATP synthase subunit alpha [Clostridium disporicum]	AtpA	AtpA NA	0.0312979
2	AtpA-WP_054619895.1 F0F1 ATP synthase subunit alpha [Rhodocyclaceae bacterium Paddy-1]	AtpA	AtpA NA	0.0308089
2	AtpA-WP_054469054.1 F0F1 ATP synthase subunit alpha [Planktothricoides sp. SR001]	AtpA	AtpA NA	0.0312359
2	AtpA-WP_054340226.1 alternate F1F0 ATPase, F1 subunit alpha [Neptunomonas antarctica]	AtpA	AtpA NA	0.029595
2	AtpA-WP_054041136.1 F0F1 ATP synthase subunit alpha [bacterium 336/3]	AtpA	AtpA NA	0.0301033
2	AtpA-WP_054032518.1 alternate F1F0 ATPase, F1 subunit alpha [Desulfatitalea tepidiphila]	AtpA	AtpA NA	0.0306294
2	AtpA-WP_053999671.1 F0F1 ATP synthase subunit alpha [Ahrensia marina]	AtpA	AtpA NA	0.0309905
2	AtpA-WP_052161101.1 F0F1 ATP synthase subunit alpha [Hoeflea sp. BAL378]	AtpA	AtpA NA	0.0308089
2	AtpA-WP_051207345.1 alternate F1F0 ATPase, F1 subunit alpha [Saccharospirillum impatiens]	AtpA	AtpA NA	0.0301609
2	AtpA-WP_051133911.1 F0F1 ATP synthase subunit alpha [Methylocystis sp. ATCC 49242]	AtpA	AtpA NA	0.0309905
2	AtpA-WP_050031052.1 F0F1 ATP synthase subunit alpha [Verrucomicrobium sp. BvORR034]	AtpA	AtpA NA	0.0309297
2	AtpA-WP_049833610.1 F0F1 ATP synthase subunit alpha [Octadecabacter temperatus]	AtpA	AtpA NA	0.0308692
2	AtpA-WP_049673613.1 F0F1 ATP synthase subunit alpha [Desulfocarbo indianensis]	AtpA	AtpA NA	0.0312979
2	AtpA-WP_048103812.1 ATP synthase subunit A [Methanofollis liminatans]	AtpA	AtpA NA	0.0267358
2	AtpA-WP_047760803.1 F0F1 ATP synthase subunit alpha [Neisseria arctica]	AtpA	AtpA NA	0.0306294
2	AtpA-WP_047215598.1 F0F1 ATP synthase subunit alpha [Pandoraea thiooxydans]	AtpA	AtpA NA	0.0307488
2	AtpA-WP_047150791.1 F0F1 ATP synthase subunit alpha [Aneurinibacillus tyrosinisolvens]	AtpA	AtpA NA	0.0313601
2	AtpA-WP_047134269.1 F0F1 ATP synthase subunit alpha [Candidatus Kryptonium thompsoni]	AtpA	AtpA NA	0.0303933
2	AtpA-WP_046477242.1 MULTISPECIES: F0F1 ATP synthase subunit alpha [Filomicrobium]	AtpA	AtpA NA	0.0309297
2	AtpA-WP_046470131.1 F0F1 ATP synthase subunit alpha [Allosalinactinospora lopnorensis]	AtpA	AtpA NA	0.0288376
2	AtpA-WP_046329192.1 F0F1 ATP synthase subunit alpha [Sneathia amnii]	AtpA	AtpA NA	0.0314853
2	AtpA-WP_046299003.1 F0F1 ATP synthase subunit alpha [Verrucomicrobia bacterium IMCC26134]	AtpA	AtpA NA	0.0311127
2	AtpA-WP_046020204.1 F0F1 ATP synthase subunit alpha [Magnetospira sp. QH-2]	AtpA	AtpA NA	0.0309297
2	AtpA-WP_045847704.1 MULTISPECIES: F0F1 ATP synthase subunit alpha [Aquitalea]	AtpA	AtpA NA	0.030689
2	AtpA-WP_045443325.1 F0F1 ATP synthase subunit alpha [Tepidicaulis marinus]	AtpA	AtpA NA	0.0309905
2	AtpA-WP_045371637.1 F0F1 ATP synthase subunit alpha [Jejuia pallidilutea]	AtpA	AtpA NA	0.0301033
2	AtpA-WP_045242249.1 F0F1 ATP synthase subunit alpha [Burkholderiaceae bacterium 16]	AtpA	AtpA NA	0.0307488
2	AtpA-WP_044885387.1 MULTISPECIES: F0F1 ATP synthase subunit alpha [Frankia]	AtpA	AtpA NA	0.0285764
2	AtpA-WP_044557743.1 F0F1 ATP synthase subunit alpha [Halobacteriovorax marinus]	AtpA	AtpA NA	0.0315483
2	AtpA-WP_043959326.1 F0F1 ATP synthase subunit alpha [Lysobacter sp. A03]	AtpA	AtpA NA	0.0309297
2	AtpA-WP_042678739.1 F0F1 ATP synthase subunit alpha [Anaerosalibacter massiliensis]	AtpA	AtpA NA	0.0314853
2	AtpA-WP_042104242.1 F0F1 ATP synthase subunit alpha [Parachlamydiaceae bacterium HS-T3]	AtpA	AtpA NA	0.0312979
2	AtpA-WP_041101248.1 F0F1 ATP synthase subunit alpha [Sulfuritalea hydrogenivorans]	AtpA	AtpA NA	0.0308089
2	AtpA-WP_040304717.1 F0F1 ATP synthase subunit alpha [Aneurinibacillus aneurinilyticus]	AtpA	AtpA NA	0.0313601
2	AtpA-WP_039916145.1 F0F1 ATP synthase subunit alpha [Cellvibrio mixtus]	AtpA	AtpA NA	0.030689
2	AtpA-WP_039684183.1 F0F1 ATP synthase subunit alpha [Tateyamaria sp. ANG-S1]	AtpA	AtpA NA	0.0307488
2	AtpA-WP_038539166.1 F0F1 ATP synthase subunit alpha [endosymbiont of Acanthamoeba sp. UWC8]	AtpA	AtpA NA	0.0310515
2	AtpA-WP_038162745.1 F0F1 ATP synthase subunit alpha [Verrucomicrobium sp. BvORR106]	AtpA	AtpA NA	0.0309297
2	AtpA-WP_038132859.1 F0F1 ATP synthase subunit alpha [Verrucomicrobia bacterium SCGC AAA168-F10]	AtpA	AtpA NA	0.0294844
2	AtpA-WP_038007865.1 MULTISPECIES: F0F1 ATP synthase subunit alpha [Thalassobacter]	AtpA	AtpA NA	0.0308089
2	AtpA-WP_038002764.1 MULTISPECIES: F0F1 ATP synthase subunit alpha [Thalassobacter]	AtpA	AtpA NA	0.0307488
2	AtpA-WP_037272596.1 F0F1 ATP synthase subunit alpha [Roseovarius mucosus]	AtpA	AtpA NA	0.0308089
2	AtpA-WP_036725913.1 F0F1 ATP synthase subunit alpha [Patulibacter minatonensis]	AtpA	AtpA NA	0.0305109
2	AtpA-WP_036484319.1 F0F1 ATP synthase subunit alpha [Myxosarcina sp. GI1]	AtpA	AtpA NA	0.0312359
2	AtpA-WP_036181469.1 F0F1 ATP synthase subunit alpha [Palleronia rufa]	AtpA	AtpA NA	0.0308089
2	AtpA-WP_036120066.1 F0F1 ATP synthase subunit alpha [Mangrovimonas yunxiaonensis]	AtpA	AtpA NA	0.0299889
2	AtpA-WP_036080289.1 F0F1 ATP synthase subunit alpha [Leptospirillum ferriphilum]	AtpA	AtpA NA	0.0313601
2	AtpA-WP_036017508.1 alternate F1F0 ATPase, F1 subunit alpha [Leptolyngbya sp. PCC 7375]	AtpA	AtpA NA	0.0312359
2	AtpA-WP_035614816.1 F0F1 ATP synthase subunit alpha [Hyphomonas johnsonii]	AtpA	AtpA NA	0.0308692
2	AtpA-WP_035516458.1 F0F1 ATP synthase subunit alpha [Pseudohaliea rubra]	AtpA	AtpA NA	0.030689
2	AtpA-WP_035388694.1 F0F1 ATP synthase subunit alpha, partial [Ferrimicrobium acidiphilum]	AtpA	AtpA NA	0.0310515
2	AtpA-WP_035248901.1 F0F1 ATP synthase subunit alpha [Actibacterium atlanticum]	AtpA	AtpA NA	0.0308089
2	AtpA-WP_034827107.1 MULTISPECIES: F0F1 ATP synthase subunit alpha [unclassified Hyphomonas]	AtpA	AtpA NA	0.0308692
2	AtpA-WP_034752701.1 MULTISPECIES: F0F1 ATP synthase subunit alpha [Janthinobacterium]	AtpA	AtpA NA	0.0307488
2	AtpA-WP_033176576.1 F0F1 ATP synthase subunit alpha [Streptomyces sp. URHA0041]	AtpA	AtpA NA	0.0301609
2	AtpA-WP_032889282.1 F0F1 ATP synthase subunit alpha [Fusobacterium nucleatum]	AtpA	AtpA NA	0.0315483
2	AtpA-WP_031434240.1 F0F1 ATP synthase subunit alpha [Methylomarinum vadi]	AtpA	AtpA NA	0.0307488
2	AtpA-WP_030915983.1 MULTISPECIES: F0F1 ATP synthase subunit alpha [unclassified Streptomyces]	AtpA	AtpA NA	0.0301609
2	AtpA-WP_030480450.1 F0F1 ATP synthase subunit alpha [Lentzea albidocapillata]	AtpA	AtpA NA	0.0287849
2	AtpA-WP_030436273.1 F0F1 ATP synthase subunit alpha [Actinoplanes subtropicus]	AtpA	AtpA NA	0.0287325
2	AtpA-WP_028894172.1 F0F1 ATP synthase subunit alpha [Syntrophorhabdus aromaticivorans]	AtpA	AtpA NA	0.0314226
2	AtpA-WP_028671023.1 F0F1 ATP synthase subunit alpha [Saccharospirillum impatiens]	AtpA	AtpA NA	0.030689
2	AtpA-WP_028650985.1 F0F1 ATP synthase subunit alpha [Nocardioides halotolerans]	AtpA	AtpA NA	0.0288376
2	AtpA-WP_028583419.1 F0F1 ATP synthase subunit alpha [Desulfobulbus mediterraneus]	AtpA	AtpA NA	0.0311127
2	AtpA-WP_028309797.1 F0F1 ATP synthase subunit alpha [Desulfitibacter alkalitolerans]	AtpA	AtpA NA	0.0314226
2	AtpA-WP_028292076.1 F0F1 ATP synthase subunit alpha [Oceanobacter kriegii]	AtpA	AtpA NA	0.0308089
2	AtpA-WP_028254558.1 F0F1 ATP synthase subunit alpha [Veillonella magna]	AtpA	AtpA NA	0.0308692
2	AtpA-WP_028008444.1 F0F1 ATP synthase subunit alpha [Solimonas flava]	AtpA	AtpA NA	0.0308089
2	AtpA-WP_027950000.1 F0F1 ATP synthase subunit alpha [Haliea salexigens]	AtpA	AtpA NA	0.030689
2	AtpA-WP_027858495.1 F0F1 ATP synthase subunit alpha [Marinobacterium jannaschii]	AtpA	AtpA NA	0.030689
2	AtpA-WP_027844150.1 F0F1 ATP synthase subunit alpha [Mastigocoleus testarum]	AtpA	AtpA NA	0.0311742
2	AtpA-WP_027839649.1 F0F1 ATP synthase subunit alpha [Pyruvatibacter mobilis]	AtpA	AtpA NA	0.0309905
2	AtpA-WP_027771830.1 F0F1 ATP synthase subunit alpha [Streptomyces sp. CNQ329]	AtpA	AtpA NA	0.0301609
2	AtpA-WP_027370371.1 F0F1 ATP synthase subunit alpha [Desulfovermiculus halophilus]	AtpA	AtpA NA	0.0314226
2	AtpA-WP_027353113.1 F0F1 ATP synthase subunit alpha [Desulfosarcina sp. BuS5]	AtpA	AtpA NA	0.0312359
2	AtpA-WP_027261904.1 F0F1 ATP synthase subunit alpha [Sedimentitalea nanhaiensis]	AtpA	AtpA NA	0.0308089
2	AtpA-WP_027079746.1 F0F1 ATP synthase subunit alpha [Luteimonas mephitis]	AtpA	AtpA NA	0.0302767
2	AtpA-WP_026825092.1 F0F1 ATP synthase subunit alpha [Exiguobacterium marinum]	AtpA	AtpA NA	0.0314226
2	AtpA-WP_026376056.1 F0F1 ATP synthase subunit alpha [Aestuariibacter salexigens]	AtpA	AtpA NA	0.0307488
2	AtpA-WP_023495688.1 F0F1 ATP synthase subunit alpha [Methyloglobulus morosus]	AtpA	AtpA NA	0.0307488
2	AtpA-WP_023275005.1 F0F1 ATP synthase subunit alpha [Mucispirillum schaedleri]	AtpA	AtpA NA	0.0314226
2	AtpA-WP_023052810.1 MULTISPECIES: F0F1 ATP synthase subunit alpha [unclassified Megasphaera]	AtpA	AtpA NA	0.0308692
2	AtpA-WP_022707546.1 F0F1 ATP synthase subunit alpha [Paracoccus zeaxanthinifaciens]	AtpA	AtpA NA	0.0308692
2	AtpA-WP_022700630.1 F0F1 ATP synthase subunit alpha [Oceanicaulis alexandrii]	AtpA	AtpA NA	0.0309905
2	AtpA-WP_021777420.1 F0F1 ATP synthase subunit alpha [Candidatus Micropelagos thuwalensis]	AtpA	AtpA NA	0.0309297
2	AtpA-WP_021737770.1 F0F1 ATP synthase subunit alpha [Eubacterium ramulus]	AtpA	AtpA NA	0.0316115
2	AtpA-WP_021718176.1 MULTISPECIES: F0F1 ATP synthase subunit alpha [Firmicutes]	AtpA	AtpA NA	0.0258593
2	AtpA-WP_021250708.1 F0F1 ATP synthase subunit alpha [Thauera terpenica]	AtpA	AtpA NA	0.02932
2	AtpA-WP_021066138.1 F0F1 ATP synthase subunit alpha [Exiguobacterium chiriqhucha]	AtpA	AtpA NA	0.0314226
2	AtpA-WP_020679588.1 F0F1 ATP synthase subunit alpha [Marinobacterium rhizophilum]	AtpA	AtpA NA	0.030689
2	AtpA-WP_020606063.1 alternate F1F0 ATPase, F1 subunit alpha [Spirosoma spitsbergense]	AtpA	AtpA NA	0.030689
2	AtpA-WP_020558340.1 F0F1 ATP synthase subunit alpha [Thiofilum flexile]	AtpA	AtpA NA	0.0307488
2	AtpA-WP_020506452.1 F0F1 ATP synthase subunit alpha [Lamprocystis purpurea]	AtpA	AtpA NA	0.0307488
2	AtpA-WP_019892170.1 F0F1 ATP synthase subunit alpha [Allobaculum stercoricanis]	AtpA	AtpA NA	0.0311742
2	AtpA-WP_019224988.1 MULTISPECIES: F0F1 ATP synthase subunit alpha [Dehalobacter]	AtpA	AtpA NA	0.0315483
2	AtpA-WP_019019291.1 F0F1 ATP synthase subunit alpha [Halomonas lutea]	AtpA	AtpA NA	0.030689
2	AtpA-WP_019015111.1 F0F1 ATP synthase subunit alpha [Elioraea tepidiphila]	AtpA	AtpA NA	0.0309297
2	AtpA-WP_018716750.1 F0F1 ATP synthase subunit alpha [Arhodomonas aquaeolei]	AtpA	AtpA NA	0.032524
2	AtpA-WP_018623641.1 MULTISPECIES: F0F1 ATP synthase subunit alpha [Kangiella]	AtpA	AtpA NA	0.0306294
2	AtpA-WP_018412679.1 F0F1 ATP synthase subunit alpha [Methyloversatilis thermotolerans]	AtpA	AtpA NA	0.0308089
2	AtpA-WP_018399105.1 F0F1 ATP synthase subunit alpha [filamentous cyanobacterium ESFC-1]	AtpA	AtpA NA	0.0312359
2	AtpA-WP_018180559.1 F0F1 ATP synthase subunit alpha [Gordonia kroppenstedtii]	AtpA	AtpA NA	0.02905
2	AtpA-WP_018132965.1 F0F1 ATP synthase subunit alpha [Effusibacillus pohliae]	AtpA	AtpA NA	0.0314226
2	AtpA-WP_018080522.1 F0F1 ATP synthase subunit alpha [Asticcacaulis benevestitus]	AtpA	AtpA NA	0.0309297
2	AtpA-WP_017931656.1 F0F1 ATP synthase subunit alpha [Robiginitomaculum antarcticum]	AtpA	AtpA NA	0.0308692
2	AtpA-WP_017756598.1 F0F1 ATP synthase subunit alpha [Bacillus oryziterrae]	AtpA	AtpA NA	0.0314226
2	AtpA-WP_016922611.1 F0F1 ATP synthase subunit alpha [Prochlorothrix hollandica]	AtpA	AtpA NA	0.0312359
2	AtpA-WP_016481913.1 F0F1 ATP synthase subunit alpha [Chthonomonas calidirosea]	AtpA	AtpA NA	0.0278695
2	AtpA-WP_016418326.1 F0F1 ATP synthase subunit alpha [Halomonas anticariensis]	AtpA	AtpA NA	0.030689
2	AtpA-WP_015923501.1 F0F1 ATP synthase subunit alpha [Halothermothrix orenii]	AtpA	AtpA NA	0.0291574
2	AtpA-WP_015753294.1 F0F1 ATP synthase subunit alpha [Robiginitalea biformata]	AtpA	AtpA NA	0.0299889
2	AtpA-WP_015403954.1 F0F1 ATP synthase subunit alpha [Desulfocapsa sulfexigens]	AtpA	AtpA NA	0.0311127
2	AtpA-WP_015335946.1 F0F1 ATP synthase subunit alpha [Desulfovibrio hydrothermalis]	AtpA	AtpA NA	0.0314226
2	AtpA-WP_015226541.1 alternate F1F0 ATPase, F1 subunit alpha [Halothece sp. PCC 7418]	AtpA	AtpA NA	0.030689
2	AtpA-WP_015202942.1 F0F1 ATP synthase subunit alpha [Crinalium epipsammum]	AtpA	AtpA NA	0.0312359
2	AtpA-WP_015169381.1 F0F1 ATP synthase subunit alpha [Synechococcus sp. PCC 7502]	AtpA	AtpA NA	0.0312979
2	AtpA-WP_015051763.1 F0F1 ATP synthase subunit alpha [Thermacetogenium phaeum]	AtpA	AtpA NA	0.0308692
2	AtpA-WP_014954233.1 F0F1 ATP synthase subunit alpha [alpha proteobacterium HIMB59]	AtpA	AtpA NA	0.0309905
2	AtpA-WP_014778971.1 F0F1 ATP synthase subunit alpha [Thiocystis violascens]	AtpA	AtpA NA	0.0307488
2	AtpA-WP_014681526.1 F0F1 ATP synthase subunit alpha [Solitalea canadensis]	AtpA	AtpA NA	0.0301033
2	AtpA-WP_014559640.1 F0F1 ATP synthase subunit alpha [Ignavibacterium album]	AtpA	AtpA NA	0.0306294
2	AtpA-WP_014297054.1 MULTISPECIES: F0F1 ATP synthase subunit alpha [Marinitoga]	AtpA	AtpA NA	0.0312359
2	AtpA-WP_014102231.1 F0F1 ATP synthase subunit alpha [Micavibrio aeruginosavorus]	AtpA	AtpA NA	0.03057
2	AtpA-WP_013962613.1 F0F1 ATP synthase subunit alpha [Roseobacter litoralis]	AtpA	AtpA NA	0.0308089
2	AtpA-WP_013886815.1 F0F1 ATP synthase subunit alpha [Flexistipes sinusarabici]	AtpA	AtpA NA	0.0314226
2	AtpA-WP_013826480.1 ATP synthase subunit A [Methanobacterium paludis]	AtpA	AtpA NA	0.0270569
2	AtpA-WP_013695127.1 F0F1 ATP synthase subunit alpha [Candidatus Pelagibacter sp. IMCC9063]	AtpA	AtpA NA	0.0308692
2	AtpA-WP_013506843.1 F0F1 ATP synthase subunit alpha [Desulfurispirillum indicum]	AtpA	AtpA NA	0.0314226
2	AtpA-WP_013300087.1 F0F1 ATP synthase subunit alpha [Parvularcula bermudensis]	AtpA	AtpA NA	0.0309297
2	AtpA-WP_013294829.1 F0F1 ATP synthase subunit alpha [Gallionella capsiferriformans]	AtpA	AtpA NA	0.0307488
2	AtpA-WP_013246975.1 F0F1 ATP synthase subunit alpha [Nitrospira defluvii]	AtpA	AtpA NA	0.0312359
2	AtpA-WP_013186378.1 F0F1 ATP synthase subunit alpha [Croceibacter atlanticus]	AtpA	AtpA NA	0.0301033
2	AtpA-WP_013046712.1 F0F1 ATP synthase subunit alpha [Candidatus Puniceispirillum marinum]	AtpA	AtpA NA	0.0308692
2	AtpA-WP_013043849.1 F0F1 ATP synthase subunit alpha [Coraliomargarita akajimensis]	AtpA	AtpA NA	0.030689
2	AtpA-WP_013031104.1 F0F1 ATP synthase subunit alpha [Sideroxydans lithotrophicus]	AtpA	AtpA NA	0.0307488
2	AtpA-WP_012936084.1 F0F1 ATP synthase subunit alpha [Conexibacter woesei]	AtpA	AtpA NA	0.02932
2	AtpA-WP_012698444.1 F0F1 ATP synthase subunit alpha [Laribacter hongkongensis]	AtpA	AtpA NA	0.030689
2	AtpA-WP_012537657.1 F0F1 ATP synthase subunit alpha [Acidithiobacillus ferrooxidans]	AtpA	AtpA NA	0.030689
2	AtpA-WP_012373703.1 F0F1 ATP synthase subunit alpha [Opitutus terrae]	AtpA	AtpA NA	0.0310515
2	AtpA-WP_012177120.1 F0F1 ATP synthase subunit alpha [Dinoroseobacter shibae]	AtpA	AtpA NA	0.0309905
2	AtpA-WP_012160400.1 F0F1 ATP synthase subunit alpha [Alkaliphilus oremlandii]	AtpA	AtpA NA	0.0312359
2	AtpA-WP_011936294.1 F0F1 ATP synthase subunit alpha [Synechococcus sp. RCC307]	AtpA	AtpA NA	0.0312359
2	AtpA-WP_011879442.1 F0F1 ATP synthase subunit alpha [Desulfotomaculum reducens]	AtpA	AtpA NA	0.0314853
2	AtpA-WP_011815217.1 F0F1 ATP synthase subunit alpha [Halorhodospira halophila]	AtpA	AtpA NA	0.0307488
2	AtpA-WP_011768886.1 alternate F1F0 ATPase, F1 subunit alpha [Psychromonas ingrahamii]	AtpA	AtpA NA	0.0303933
2	AtpA-WP_011715001.1 F0F1 ATP synthase subunit alpha [Magnetococcus marinus]	AtpA	AtpA NA	0.0311127
2	AtpA-WP_011630604.1 F0F1 ATP synthase subunit alpha [Alkalilimnicola ehrlichii]	AtpA	AtpA NA	0.0307488
2	AtpA-WP_011480962.1 F0F1 ATP synthase subunit alpha [Methylobacillus flagellatus]	AtpA	AtpA NA	0.0307488
2	AtpA-WP_011454171.1 F0F1 ATP synthase subunit alpha [Jannaschia sp. CCS1]	AtpA	AtpA NA	0.0308089
2	AtpA-WP_011448208.1 ATP synthase subunit A [Methanospirillum hungatei]	AtpA	AtpA NA	0.0271033
2	AtpA-WP_011393857.1 F0F1 ATP synthase subunit alpha [Moorella thermoacetica]	AtpA	AtpA NA	0.0311127
2	AtpA-WP_011361193.1 F0F1 ATP synthase subunit alpha [Chlorobium chlorochromatii]	AtpA	AtpA NA	0.0299889
2	AtpA-WP_011142899.1 F0F1 ATP synthase subunit alpha [Gloeobacter violaceus]	AtpA	AtpA NA	0.0307488
2	AtpA-WP_011024046.1 ATP synthase subunit A [Methanosarcina acetivorans]	AtpA	AtpA NA	0.0272909
2	AtpA-WP_010583901.1 F0F1 ATP synthase subunit alpha [Schlesneria paludicola]	AtpA	AtpA NA	0.0311127
2	AtpA-WP_010479442.1 ATP synthase subunit A [Thermococcus zilligii]	AtpA	AtpA NA	0.0269644
2	AtpA-WP_009572973.1 F0F1 ATP synthase subunit alpha [Celeribacter baekdonensis]	AtpA	AtpA NA	0.0308692
2	AtpA-WP_009544309.1 alternate F1F0 ATPase, F1 subunit alpha [Crocosphaera subtropica]	AtpA	AtpA NA	0.0314226
2	AtpA-WP_009207785.1 F0F1 ATP synthase subunit alpha [Sulfuricella denitrificans]	AtpA	AtpA NA	0.032258
2	AtpA-WP_008937271.1 F0F1 ATP synthase subunit alpha [Marinobacter santoriniensis]	AtpA	AtpA NA	0.0314226
2	AtpA-WP_008842481.1 F0F1 ATP synthase subunit alpha [Aliiglaciecola lipolytica]	AtpA	AtpA NA	0.0307488
2	AtpA-WP_008664974.1 alternate F1F0 ATPase, F1 subunit alpha [Rhodopirellula europaea]	AtpA	AtpA NA	0.0312979
2	AtpA-WP_008600154.1 F0F1 ATP synthase subunit alpha [Pacificimonas flava]	AtpA	AtpA NA	0.0309905
2	AtpA-WP_008540301.1 F0F1 ATP synthase subunit alpha [Sutterella parvirubra]	AtpA	AtpA NA	0.0307488
2	AtpA-WP_008443437.1 F0F1 ATP synthase subunit alpha [Janthinobacterium sp. HH01]	AtpA	AtpA NA	0.0307488
2	AtpA-WP_008280722.1 MULTISPECIES: F0F1 ATP synthase subunit alpha [Roseovarius]	AtpA	AtpA NA	0.0308089
2	AtpA-WP_008044742.1 F0F1 ATP synthase subunit alpha [Reinekea blandensis]	AtpA	AtpA NA	0.030689
2	AtpA-WP_007437077.1 F0F1 ATP synthase subunit alpha [Acetobacteraceae bacterium AT-5844]	AtpA	AtpA NA	0.0308692
2	AtpA-WP_007391133.1 MULTISPECIES: F0F1 ATP synthase subunit alpha [Megasphaera]	AtpA	AtpA NA	0.0308692
2	AtpA-WP_007337274.1 MULTISPECIES: F0F1 ATP synthase subunit alpha [Rhodopirellula]	AtpA	AtpA NA	0.0311127
2	AtpA-WP_007231136.1 F0F1 ATP synthase subunit alpha [gamma proteobacterium HTCC2207]	AtpA	AtpA NA	0.030689
2	AtpA-WP_007221727.1 alternate F1F0 ATPase, F1 subunit alpha [Candidatus Jettenia caeni]	AtpA	AtpA NA	0.0301033
2	AtpA-WP_007118992.1 F0F1 ATP synthase subunit alpha [Sulfitobacter indolifex]	AtpA	AtpA NA	0.0308089
2	AtpA-WP_007067603.1 F0F1 ATP synthase subunit alpha [Fulvimarina pelagi]	AtpA	AtpA NA	0.0309905
2	AtpA-WP_006981813.1 F0F1 ATP synthase subunit alpha [Chthoniobacter flavus]	AtpA	AtpA NA	0.0310515
2	AtpA-WP_006964574.1 alternate F1F0 ATPase, F1 subunit alpha [Desulfotignum phosphitoxidans]	AtpA	AtpA NA	0.0303933
2	AtpA-WP_006528422.1 F0F1 ATP synthase subunit alpha [Gloeocapsa sp. PCC 73106]	AtpA	AtpA NA	0.0311742
2	AtpA-WP_006424083.1 alternate F1F0 ATPase, F1 subunit alpha [delta proteobacterium NaphS2]	AtpA	AtpA NA	0.0286282
2	AtpA-WP_006013962.1 F0F1 ATP synthase subunit alpha [Glaciecola pallidula]	AtpA	AtpA NA	0.0307488
2	AtpA-WP_005770035.1 F0F1 ATP synthase subunit alpha [Coxiella burnetii]	AtpA	AtpA NA	0.0306294
2	AtpA-WP_005434156.1 MULTISPECIES: F0F1 ATP synthase subunit alpha [Sutterella]	AtpA	AtpA NA	0.0307488
2	AtpA-WP_005429126.1 F0F1 ATP synthase subunit alpha [Sutterella wadsworthensis]	AtpA	AtpA NA	0.0307488
2	AtpA-WP_005028813.1 F0F1 ATP synthase subunit alpha [Bilophila wadsworthia]	AtpA	AtpA NA	0.0314226
2	AtpA-WP_004336924.1 F0F1 ATP synthase subunit alpha [Prevotella bivia]	AtpA	AtpA NA	0.029932
2	AtpA-WP_002771345.1 F0F1 ATP synthase subunit alpha [Leptonema illini]	AtpA	AtpA NA	0.0307488
2	AtpA-WP_002658332.1 F0F1 ATP synthase subunit alpha [Saprospira grandis]	AtpA	AtpA NA	0.0295396
2	AtpA-WP_002643742.1 F0F1 ATP synthase subunit alpha [Gimesia maris]	AtpA	AtpA NA	0.0312359
1	AtpA-WP_164012662.1 F0F1 ATP synthase subunit alpha [Pyxidicoccus sp. AB060A]	AtpA	AtpA NA	0.0153147
1	AtpA-WP_163991739.1 F0F1 ATP synthase subunit alpha [Pyxidicoccus sp. CA032A]	AtpA	AtpA NA	0.0153147
1	AtpA-WP_163869931.1 F0F1 ATP synthase subunit alpha [Myxococcus sp. AB053B]	AtpA	AtpA NA	0.0153147
1	AtpA-WP_163698084.1 F0F1 ATP synthase subunit alpha [Mycolicibacterium sarraceniae]	AtpA	AtpA NA	0.0143663
1	AtpA-WP_163648032.1 F0F1 ATP synthase subunit alpha [Modicisalibacter sp. 'Wilcox']	AtpA	AtpA NA	0.0153445
1	AtpA-WP_163580483.1 F0F1 ATP synthase subunit alpha [Gracilibacillus saliphilus]	AtpA	AtpA NA	0.0157113
1	AtpA-WP_163577985.1 F0F1 ATP synthase subunit alpha [Halomonas sp. JSM 104105]	AtpA	AtpA NA	0.0153445
1	AtpA-WP_163532835.1 F0F1 ATP synthase subunit alpha [Helicobacter suis]	AtpA	AtpA NA	0.0156801
1	AtpA-WP_163494936.1 F0F1 ATP synthase subunit alpha [Kineobactrum sp. M2]	AtpA	AtpA NA	0.0153445
1	AtpA-WP_163489723.1 F0F1 ATP synthase subunit alpha [Fluviicola sp. SGL-29]	AtpA	AtpA NA	0.0150517
1	AtpA-WP_163202971.1 F0F1 ATP synthase subunit alpha [Blastococcus saxobsidens]	AtpA	AtpA NA	0.0144717
1	AtpA-WP_163056421.1 F0F1 ATP synthase subunit alpha [Acidithiobacillus ferrooxidans]	AtpA	AtpA NA	0.0153445
1	AtpA-WP_162653213.1 F0F1 ATP synthase subunit alpha [Lentilitoribacter sp. Alg239-R112]	AtpA	AtpA NA	0.0154952
1	AtpA-WP_162028710.1 MULTISPECIES: F0F1 ATP synthase subunit alpha [unclassified Lentimonas]	AtpA	AtpA NA	0.0153445
1	AtpA-WP_161459027.1 alternate F1F0 ATPase, F1 subunit alpha [Photobacterium halotolerans]	AtpA	AtpA NA	0.0154044
1	AtpA-WP_161350587.1 F0F1 ATP synthase subunit alpha [Maritimibacter sp. DP07]	AtpA	AtpA NA	0.0154044
1	AtpA-WP_161340137.1 F0F1 ATP synthase subunit alpha [Sneathiella chungangensis]	AtpA	AtpA NA	0.0154952
1	AtpA-WP_160982013.1 F0F1 ATP synthase subunit alpha [Pusillimonas sp. TS35]	AtpA	AtpA NA	0.0153744
1	AtpA-WP_160938847.1 F0F1 ATP synthase subunit alpha [Roseomonas sp. M0104]	AtpA	AtpA NA	0.0154346
1	AtpA-WP_160827787.1 F0F1 ATP synthase subunit alpha [Nitrosomonas sp. JL21]	AtpA	AtpA NA	0.0153744
1	AtpA-WP_160764875.1 F0F1 ATP synthase subunit alpha [Alphaproteobacteria bacterium GH1-50]	AtpA	AtpA NA	0.0155564
1	AtpA-WP_160708065.1 F0F1 ATP synthase subunit alpha [Enterorhabdus sp. P55]	AtpA	AtpA NA	0.0151383
1	AtpA-WP_160606357.1 F0F1 ATP synthase subunit alpha [Erythrobacter gaetbuli]	AtpA	AtpA NA	0.0154952
1	AtpA-WP_160419565.1 F0F1 ATP synthase subunit alpha [Halomonas sp. ZH2S]	AtpA	AtpA NA	0.0153445
1	AtpA-WP_160217721.1 F0F1 ATP synthase subunit alpha [Clostridiales bacterium]	AtpA	AtpA NA	0.0155564
1	AtpA-WP_160044056.1 F0F1 ATP synthase subunit alpha [Paenibacillus sp. USDA918EY]	AtpA	AtpA NA	0.015649
1	AtpA-WP_159898908.1 ATP synthase subunit A [Salinirussus salinus]	AtpA	AtpA NA	0.0134592
1	AtpA-WP_159654951.1 F0F1 ATP synthase subunit alpha [Methylomicrobium sp. XLMV4]	AtpA	AtpA NA	0.0159981
1	AtpA-WP_159111187.1 F0F1 ATP synthase subunit alpha [BD1-7 clade bacterium]	AtpA	AtpA NA	0.0153445
1	AtpA-WP_158969130.1 alternate F1F0 ATPase, F1 subunit alpha [Paraglaciecola sp. L3A3]	AtpA	AtpA NA	0.0151383
1	AtpA-WP_158917328.1 F0F1 ATP synthase subunit alpha [Caulobacter sp. S45]	AtpA	AtpA NA	0.0154346
1	AtpA-WP_158900604.1 F0F1 ATP synthase subunit alpha [Burkholderia sp. L27(2015)]	AtpA	AtpA NA	0.0153744
1	AtpA-WP_158866579.1 F0F1 ATP synthase subunit alpha [Prolixibacteraceae bacterium WC007]	AtpA	AtpA NA	0.0149944
1	AtpA-WP_158797249.1 F0F1 ATP synthase subunit alpha [Pedobacter sp. L105]	AtpA	AtpA NA	0.0150517
1	AtpA-WP_158776362.1 F0F1 ATP synthase subunit alpha [Flavobacteriaceae bacterium GF1]	AtpA	AtpA NA	0.0149944
1	AtpA-WP_158406256.1 F0F1 ATP synthase subunit alpha [Ehrlichia ruminantium]	AtpA	AtpA NA	0.0155564
1	AtpA-WP_158336802.1 F0F1 ATP synthase subunit alpha [Buchnera aphidicola]	AtpA	AtpA NA	0.0154648
1	AtpA-WP_158186752.1 F0F1 ATP synthase subunit alpha [Pseudomonas stutzeri]	AtpA	AtpA NA	0.0153445
1	AtpA-WP_158058639.1 ATP synthase subunit A [Halorussus sp. ZS-3]	AtpA	AtpA NA	0.0134592
1	AtpA-WP_157670432.1 F0F1 ATP synthase subunit alpha [Chitinibacter sp. GC72]	AtpA	AtpA NA	0.0153744
1	AtpA-WP_157540110.1 F0F1 ATP synthase subunit alpha [Mucilaginibacter sp. HME9299]	AtpA	AtpA NA	0.0150517
1	AtpA-WP_157373884.1 alternate F1F0 ATPase, F1 subunit alpha [Arenibacter certesii]	AtpA	AtpA NA	0.0151967
1	AtpA-WP_157339865.1 F0F1 ATP synthase subunit alpha [Nocardioides sp. MAH-18]	AtpA	AtpA NA	0.014525
1	AtpA-WP_156816743.1 alternate F1F0 ATPase, F1 subunit alpha [Desulfovibrio oxyclinae]	AtpA	AtpA NA	0.0154952
1	AtpA-WP_156241287.1 F0F1 ATP synthase subunit alpha [Helicobacter heilmannii]	AtpA	AtpA NA	0.0164314
1	AtpA-WP_155879476.1 F0F1 ATP synthase subunit alpha [Lachnospiraceae bacterium KM106-2]	AtpA	AtpA NA	0.0158058
1	AtpA-WP_155877563.1 F0F1 ATP synthase subunit alpha [Desulfuromonas sp. AOP6]	AtpA	AtpA NA	0.0157113
1	AtpA-WP_155790473.1 F0F1 ATP synthase subunit alpha [Planctomycetaceae bacterium]	AtpA	AtpA NA	0.015285
1	AtpA-WP_155777503.1 F0F1 ATP synthase subunit alpha [Planctomycetes bacterium]	AtpA	AtpA NA	0.015285
1	AtpA-WP_155500500.1 F0F1 ATP synthase subunit alpha [Puniceicoccaceae bacterium]	AtpA	AtpA NA	0.0153445
1	AtpA-WP_155499288.1 F0F1 ATP synthase subunit alpha [K189A clade bacterium]	AtpA	AtpA NA	0.0153445
1	AtpA-WP_155464690.1 F0F1 ATP synthase subunit alpha [Duganella radicis]	AtpA	AtpA NA	0.0153744
1	AtpA-WP_155450639.1 alternate F1F0 ATPase, F1 subunit alpha [Allochromatium palmeri]	AtpA	AtpA NA	0.0151967
1	AtpA-WP_155417253.1 F0F1 ATP synthase subunit alpha [Puniceicoccaceae bacterium]	AtpA	AtpA NA	0.0153445
1	AtpA-WP_155338730.1 F0F1 ATP synthase subunit alpha [Acrocarpospora corrugata]	AtpA	AtpA NA	0.0143663
1	AtpA-WP_155140450.1 F0F1 ATP synthase subunit alpha [Parvularcula flava]	AtpA	AtpA NA	0.0154648
1	AtpA-WP_155089248.1 F0F1 ATP synthase subunit alpha [Winogradskyella sp. ZXX205]	AtpA	AtpA NA	0.0149944
1	AtpA-WP_154728930.1 F0F1 ATP synthase subunit alpha [Cellulomonas hominis]	AtpA	AtpA NA	0.0145518
1	AtpA-WP_154613148.1 MULTISPECIES: F0F1 ATP synthase subunit alpha [unclassified Nocardioides]	AtpA	AtpA NA	0.0144717
1	AtpA-WP_154525262.1 F0F1 ATP synthase subunit alpha [Lachnospiraceae bacterium Oil+RF-744-WCA-WT-11]	AtpA	AtpA NA	0.015649
1	AtpA-WP_154365969.1 F0F1 ATP synthase subunit alpha [Maribacter sp. RZ05]	AtpA	AtpA NA	0.0149944
1	AtpA-WP_154249940.1 F0F1 ATP synthase subunit alpha, partial [Gordonibacter pamelaeae]	AtpA	AtpA NA	0.0159657
1	AtpA-WP_154246616.1 F0F1 ATP synthase subunit alpha [Kangiella sp. HZ709]	AtpA	AtpA NA	0.0153147
1	AtpA-WP_154199448.1 F0F1 ATP synthase subunit alpha [Ancylomarina sp. 16SWW S1-10-2]	AtpA	AtpA NA	0.0147698
1	AtpA-WP_154149701.1 F0F1 ATP synthase subunit alpha [Roseovarius sp. A21]	AtpA	AtpA NA	0.0154044
1	AtpA-WP_154083333.1 F0F1 ATP synthase subunit alpha [Candidatus Marinamargulisbacteria bacterium SCGC AG-410-N11]	AtpA	AtpA NA	0.0156801
1	AtpA-WP_154006602.1 F0F1 ATP synthase subunit alpha [Rhodobacteraceae bacterium]	AtpA	AtpA NA	0.0154044
1	AtpA-WP_153982401.1 F0F1 ATP synthase subunit alpha [Chryseoglobus frigidaquae]	AtpA	AtpA NA	0.0144983
1	AtpA-WP_153975869.1 F0F1 ATP synthase subunit alpha [Thermochromatium tepidum]	AtpA	AtpA NA	0.0153744
1	AtpA-WP_153719460.1 F0F1 ATP synthase subunit alpha [Spiribacter sp. C176]	AtpA	AtpA NA	0.015285
1	AtpA-WP_153712635.1 F0F1 ATP synthase subunit alpha [Litoricola lipolytica]	AtpA	AtpA NA	0.0153445
1	AtpA-WP_153406530.1 F0F1 ATP synthase subunit alpha [Gracilibacillus sp. TD8]	AtpA	AtpA NA	0.0157113
1	AtpA-WP_153396657.1 F0F1 ATP synthase subunit alpha [Ornithinicoccus halotolerans]	AtpA	AtpA NA	0.0143663
1	AtpA-WP_153306683.1 F0F1 ATP synthase subunit alpha [Desulfobulbus japonicus]	AtpA	AtpA NA	0.0157113
1	AtpA-WP_153240817.1 F0F1 ATP synthase subunit alpha [Halioglobus sp. IMCC14385]	AtpA	AtpA NA	0.0153445
1	AtpA-WP_153162344.1 F0F1 ATP synthase subunit alpha [Zoogloea sp. 1C4]	AtpA	AtpA NA	0.0154044
1	AtpA-WP_153117818.1 F0F1 ATP synthase subunit alpha [Rhodocyclus tenuis]	AtpA	AtpA NA	0.0153744
1	AtpA-WP_153111995.1 F0F1 ATP synthase subunit alpha [Propionivibrio limicola]	AtpA	AtpA NA	0.0154044
1	AtpA-WP_153105467.1 F0F1 ATP synthase subunit alpha [Rhodobacteraceae bacterium]	AtpA	AtpA NA	0.0154044
1	AtpA-WP_153099037.1 F0F1 ATP synthase subunit alpha [Burkholderia hayleyella]	AtpA	AtpA NA	0.0153744
1	AtpA-WP_152947816.1 F0F1 ATP synthase subunit alpha [Desulfofundulus thermobenzoicus]	AtpA	AtpA NA	0.0154346
1	AtpA-WP_152675508.1 F0F1 ATP synthase subunit alpha [Kallotenue sp. CFH 73958]	AtpA	AtpA NA	0.0144452
1	AtpA-WP_152451338.1 MULTISPECIES: F0F1 ATP synthase subunit alpha [unclassified Roseivivax]	AtpA	AtpA NA	0.0154044
1	AtpA-WP_152269876.1 F0F1 ATP synthase subunit alpha [Terrimonas sp. YJ03]	AtpA	AtpA NA	0.015023
1	AtpA-WP_152214614.1 F0F1 ATP synthase subunit alpha [Parvibaculum sp. HXT-9]	AtpA	AtpA NA	0.0154952
1	AtpA-WP_152058221.1 F0F1 ATP synthase subunit alpha, partial [Arcobacter butzleri]	AtpA	AtpA NA	0.019097
1	AtpA-WP_152053113.1 alternate F1F0 ATPase, F1 subunit alpha [Aquisphaera sp. JC650]	AtpA	AtpA NA	0.0146328
1	AtpA-WP_151969927.1 alternate F1F0 ATPase, F1 subunit alpha [Planctomycetes bacterium SRT547]	AtpA	AtpA NA	0.0155257
1	AtpA-WP_151704779.1 F0F1 ATP synthase subunit alpha [Nitrincola alkalilacustris]	AtpA	AtpA NA	0.0153445
1	AtpA-WP_151693957.1 F0F1 ATP synthase subunit alpha [Phaeocystidibacter marisrubri]	AtpA	AtpA NA	0.0149944
1	AtpA-WP_151670963.1 F0F1 ATP synthase subunit alpha [Nitrincola schmidtii]	AtpA	AtpA NA	0.0153445
1	AtpA-WP_151179601.1 F0F1 ATP synthase subunit alpha [Rhodospirillaceae bacterium R5913]	AtpA	AtpA NA	0.0154952
1	AtpA-WP_151169175.1 F0F1 ATP synthase subunit alpha [Salibacter halophilus]	AtpA	AtpA NA	0.0150517
1	AtpA-WP_151150961.1 F0F1 ATP synthase subunit alpha [Desulfovibrio senegalensis]	AtpA	AtpA NA	0.0157113
1	AtpA-WP_150300008.1 F0F1 ATP synthase subunit alpha [Pseudomonas profundi]	AtpA	AtpA NA	0.0153445
1	AtpA-WP_150042489.1 F0F1 ATP synthase subunit alpha [Rhodovastum atsumiense]	AtpA	AtpA NA	0.0154648
1	AtpA-WP_149611666.1 F0F1 ATP synthase subunit alpha [Halioglobus sp. NY5]	AtpA	AtpA NA	0.0153445
1	AtpA-WP_149575880.1 F0F1 ATP synthase subunit alpha [Xanthobacter sp. 29k]	AtpA	AtpA NA	0.0154952
1	AtpA-WP_149546240.1 F0F1 ATP synthase subunit alpha [Thermoanaerobacteraceae bacterium A05MB]	AtpA	AtpA NA	0.0158375
1	AtpA-WP_149523855.1 F0F1 ATP synthase subunit alpha [Sphingomonas sp. ZX]	AtpA	AtpA NA	0.0154952
1	AtpA-WP_149349790.1 F0F1 ATP synthase subunit alpha [Pedobacter sp. BS3]	AtpA	AtpA NA	0.0150517
1	AtpA-WP_149323009.1 F0F1 ATP synthase subunit alpha [Halomonas eurihalina]	AtpA	AtpA NA	0.0153445
1	AtpA-WP_149307384.1 F0F1 ATP synthase subunit alpha [Geobacter sp. Red88]	AtpA	AtpA NA	0.0157113
1	AtpA-WP_149242339.1 F0F1 ATP synthase subunit alpha [Dyadobacter sp. 32]	AtpA	AtpA NA	0.0150517
1	AtpA-WP_149131441.1 F0F1 ATP synthase subunit alpha [Bosea sp. F3-2]	AtpA	AtpA NA	0.0154952
1	AtpA-WP_148923064.1 F0F1 ATP synthase subunit alpha [Oceanicella actignis]	AtpA	AtpA NA	0.0154044
1	AtpA-WP_148897314.1 F0F1 ATP synthase subunit alpha [Escherichia coli]	AtpA	AtpA NA	0.0153744
1	AtpA-WP_148542679.1 F0F1 ATP synthase subunit alpha [Seonamhaeicola marinus]	AtpA	AtpA NA	0.0149944
1	AtpA-WP_148396935.1 F0F1 ATP synthase subunit alpha [Clostridia bacterium]	AtpA	AtpA NA	0.015618
1	AtpA-WP_148378430.1 F0F1 ATP synthase subunit alpha [Boseongicola sp. HY14]	AtpA	AtpA NA	0.0154044
1	AtpA-WP_148348395.1 F0F1 ATP synthase subunit alpha [Actinomadura syzygii]	AtpA	AtpA NA	0.0144983
1	AtpA-WP_148063746.1 F0F1 ATP synthase subunit alpha [Parahaliea aestuarii]	AtpA	AtpA NA	0.0153445
1	AtpA-WP_148056398.1 F0F1 ATP synthase subunit alpha [Octadecabacter sp. SW4]	AtpA	AtpA NA	0.0154346
1	AtpA-WP_147922743.1 F0F1 ATP synthase subunit alpha [Pontibacter sp. GY10130]	AtpA	AtpA NA	0.015023
1	AtpA-WP_147820888.1 alternate F1F0 ATPase, F1 subunit alpha [Desulfovibrio sp. IOR2]	AtpA	AtpA NA	0.0154952
1	AtpA-WP_147561813.1 F0F1 ATP synthase subunit alpha [Clostridiales bacterium]	AtpA	AtpA NA	0.0130797
1	AtpA-WP_147540187.1 F0F1 ATP synthase subunit alpha [Clostridiaceae bacterium]	AtpA	AtpA NA	0.0157741
1	AtpA-WP_147534974.1 F0F1 ATP synthase subunit alpha [Bacillus marasmi]	AtpA	AtpA NA	0.0157113
1	AtpA-WP_147476355.1 F0F1 ATP synthase subunit alpha, partial [Corallococcus sp. AB032C]	AtpA	AtpA NA	0.0158375
1	AtpA-WP_147203489.1 F0F1 ATP synthase subunit alpha [Segetibacter aerophilus]	AtpA	AtpA NA	0.015023
1	AtpA-WP_147155000.1 F0F1 ATP synthase subunit alpha [Reyranella soli]	AtpA	AtpA NA	0.0155257
1	AtpA-WP_147139616.1 F0F1 ATP synthase subunit alpha [Stackebrandtia albiflava]	AtpA	AtpA NA	0.0144717
1	AtpA-WP_147125849.1 F0F1 ATP synthase subunit alpha [Shimia sp. WX04]	AtpA	AtpA NA	0.0153744
1	AtpA-WP_147120245.1 MULTISPECIES: F0F1 ATP synthase subunit alpha [unclassified Polaribacter]	AtpA	AtpA NA	0.0150517
1	AtpA-WP_147004120.1 F0F1 ATP synthase subunit alpha [Leptotrichia wadei]	AtpA	AtpA NA	0.0157427
1	AtpA-WP_146982790.1 F0F1 ATP synthase subunit alpha [Bradymonadales bacterium TMQ4]	AtpA	AtpA NA	0.015226
1	AtpA-WP_146820583.1 F0F1 ATP synthase subunit alpha [Candidatus Deianiraea vastatrix]	AtpA	AtpA NA	0.0155257
1	AtpA-WP_146809714.1 F0F1 ATP synthase subunit alpha [Aneurinibacillus danicus]	AtpA	AtpA NA	0.0156801
1	AtpA-WP_146663082.1 F0F1 ATP synthase subunit alpha [Phycisphaerae bacterium ST-NAGAB-D1]	AtpA	AtpA NA	0.0155564
1	AtpA-WP_146596075.1 alternate F1F0 ATPase, F1 subunit alpha [Planctomycetes bacterium Pla52o]	AtpA	AtpA NA	0.0151093
1	AtpA-WP_146577437.1 alternate F1F0 ATPase, F1 subunit alpha [Planctomycetes bacterium Pla100]	AtpA	AtpA NA	0.0155257
1	AtpA-WP_146554453.1 F0F1 ATP synthase subunit alpha [TM7 phylum sp. oral taxon 350]	AtpA	AtpA NA	0.0155257
1	AtpA-WP_146539796.1 F0F1 ATP synthase subunit alpha [Reyranella sp. CPCC 100927]	AtpA	AtpA NA	0.0154952
1	AtpA-WP_146501897.1 alternate F1F0 ATPase, F1 subunit alpha [Planctomycetes bacterium Pan54]	AtpA	AtpA NA	0.0149944
1	AtpA-WP_146477620.1 F0F1 ATP synthase subunit alpha [TM7 phylum sp. oral taxon 346]	AtpA	AtpA NA	0.0154346
1	AtpA-WP_146449090.1 alternate F1F0 ATPase, F1 subunit alpha [Planctomycetes bacterium Pla144]	AtpA	AtpA NA	0.0153147
1	AtpA-WP_146446613.1 F0F1 ATP synthase subunit alpha [Planctomycetes bacterium Pla108]	AtpA	AtpA NA	0.0153445
1	AtpA-WP_146393181.1 F0F1 ATP synthase subunit alpha [Planctomycetes bacterium CA85]	AtpA	AtpA NA	0.015618
1	AtpA-WP_146383537.1 F0F1 ATP synthase subunit alpha [Mucilaginibacter sp. dk17]	AtpA	AtpA NA	0.0150517
1	AtpA-WP_146373843.1 F0F1 ATP synthase subunit alpha [Planctomycetes bacterium CA54]	AtpA	AtpA NA	0.0153744
1	AtpA-WP_146263638.1 F0F1 ATP synthase subunit alpha [Candidatus Brocadiaceae bacterium S225]	AtpA	AtpA NA	0.0157113
1	AtpA-WP_146262577.1 F0F1 ATP synthase subunit alpha [Apibacter muscae]	AtpA	AtpA NA	0.015023
1	AtpA-WP_145854127.1 F0F1 ATP synthase subunit alpha [Actinobacteria bacterium 15TR583]	AtpA	AtpA NA	0.0142882
1	AtpA-WP_145846322.1 F0F1 ATP synthase subunit alpha [Sphingomonas sp. XS-10]	AtpA	AtpA NA	0.0154952
1	AtpA-WP_145611250.1 F0F1 ATP synthase subunit alpha [Nitrospirillum amazonense]	AtpA	AtpA NA	0.0154952
1	AtpA-WP_145579527.1 F0F1 ATP synthase subunit alpha [Yersinia frederiksenii]	AtpA	AtpA NA	0.0153744
1	AtpA-WP_145200172.1 alternate F1F0 ATPase, F1 subunit alpha [Planctomycetes bacterium Poly30]	AtpA	AtpA NA	0.0154648
1	AtpA-WP_145097622.1 alternate F1F0 ATPase, F1 subunit alpha [Planctomycetes bacterium Poly24]	AtpA	AtpA NA	0.0151093
1	AtpA-WP_145091452.1 F0F1 ATP synthase subunit alpha [Planctomycetes bacterium ETA_A8]	AtpA	AtpA NA	0.015618
1	AtpA-WP_145082576.1 alternate F1F0 ATPase, F1 subunit alpha [Planctomycetes bacterium Q31a]	AtpA	AtpA NA	0.0151093
1	AtpA-WP_144912839.1 F0F1 ATP synthase subunit alpha [Mucilaginibacter frigoritolerans]	AtpA	AtpA NA	0.0150517
1	AtpA-WP_144886491.1 F0F1 ATP synthase subunit alpha [Lacibacter cauensis]	AtpA	AtpA NA	0.0149944
1	AtpA-WP_144877971.1 MULTISPECIES: F0F1 ATP synthase subunit alpha [Paenibacillus]	AtpA	AtpA NA	0.015649
1	AtpA-WP_144778528.1 F0F1 ATP synthase subunit alpha [Marinobacter maritimus]	AtpA	AtpA NA	0.0148813
1	AtpA-WP_144381549.1 F0F1 ATP synthase subunit alpha [Streptomyces sp. SAJ15]	AtpA	AtpA NA	0.0150804
1	AtpA-WP_144351532.1 F0F1 ATP synthase subunit alpha [Sporomusa termitida]	AtpA	AtpA NA	0.0155564
1	AtpA-WP_144234277.1 F0F1 ATP synthase subunit alpha [Desulfovibrio marinus]	AtpA	AtpA NA	0.0157113
1	AtpA-WP_144211724.1 F0F1 ATP synthase subunit alpha [Shewanella donghaensis]	AtpA	AtpA NA	0.0153744
1	AtpA-WP_144203363.1 F0F1 ATP synthase subunit alpha [Cupriavidus campinensis]	AtpA	AtpA NA	0.0153744
1	AtpA-WP_144088525.1 F0F1 ATP synthase subunit alpha [Allobacillus sp. SKP4-8]	AtpA	AtpA NA	0.015649
1	AtpA-WP_143962558.1 F0F1 ATP synthase subunit alpha [Litoribacter sp. XAAS-A1]	AtpA	AtpA NA	0.015023
1	AtpA-WP_143957728.1 F0F1 ATP synthase subunit alpha [Rhodoligotrophos appendicifer]	AtpA	AtpA NA	0.0154648
1	AtpA-WP_143926125.1 F0F1 ATP synthase subunit alpha [Xanthomonadaceae bacterium CU05-9]	AtpA	AtpA NA	0.0153147
1	AtpA-WP_142893204.1 F0F1 ATP synthase subunit alpha [Aliikangiella sp. M105]	AtpA	AtpA NA	0.0153744
1	AtpA-WP_142835461.1 F0F1 ATP synthase subunit alpha [Paenimaribius caenipelagi]	AtpA	AtpA NA	0.0154044
1	AtpA-WP_142803932.1 MULTISPECIES: F0F1 ATP synthase subunit alpha [unclassified Tepidiphilus]	AtpA	AtpA NA	0.0154044
1	AtpA-WP_142713133.1 F0F1 ATP synthase subunit alpha [Aliifodinibius sediminis]	AtpA	AtpA NA	0.01466
1	AtpA-WP_142600993.1 F0F1 ATP synthase subunit alpha [Solitalea koreensis]	AtpA	AtpA NA	0.0150517
1	AtpA-WP_142597342.1 F0F1 ATP synthase subunit alpha [Teredinibacter sp. ISS155]	AtpA	AtpA NA	0.0153445
1	AtpA-WP_142413236.1 F0F1 ATP synthase subunit alpha [Clostridium culturomicum]	AtpA	AtpA NA	0.015649
1	AtpA-WP_142213656.1 F0F1 ATP synthase subunit alpha [Streptomyces sp. SLBN-118]	AtpA	AtpA NA	0.0148813
1	AtpA-WP_141924079.1 F0F1 ATP synthase subunit alpha [Haloactinospora alba]	AtpA	AtpA NA	0.0144188
1	AtpA-WP_141779585.1 F0F1 ATP synthase subunit alpha [Nocardioides albertanoniae]	AtpA	AtpA NA	0.0144452
1	AtpA-WP_141736710.1 F0F1 ATP synthase subunit alpha [Oligoflexus tunisiensis]	AtpA	AtpA NA	0.015649
1	AtpA-WP_141167774.1 F0F1 ATP synthase subunit alpha [Pararhizobium sp. BGMRC6574]	AtpA	AtpA NA	0.0154952
1	AtpA-WP_141013911.1 F0F1 ATP synthase subunit alpha [Nocardioides sp. KUDC 5002]	AtpA	AtpA NA	0.0144717
1	AtpA-WP_140989460.1 F0F1 ATP synthase subunit alpha [Flavobacteriaceae bacterium CWB-1]	AtpA	AtpA NA	0.0149944
1	AtpA-WP_140944053.1 F0F1 ATP synthase subunit alpha [Candidatus Thermokryptus mobilis]	AtpA	AtpA NA	0.0151967
1	AtpA-WP_140015395.1 F0F1 ATP synthase subunit alpha [Oceanicola sp. D3]	AtpA	AtpA NA	0.0154044
1	AtpA-WP_139076540.1 F0F1 ATP synthase subunit alpha [Rubellimicrobium sp. YIM 131921]	AtpA	AtpA NA	0.0154044
1	AtpA-WP_139001345.1 F0F1 ATP synthase subunit alpha [Algibacter aestuarii]	AtpA	AtpA NA	0.0149944
1	AtpA-WP_138965347.1 alternate F1F0 ATPase, F1 subunit alpha [Pseudomonas sp. MPC6]	AtpA	AtpA NA	0.015023
1	AtpA-WP_138922714.1 F0F1 ATP synthase subunit alpha [Sulfitobacter sp. BSw21498]	AtpA	AtpA NA	0.0154044
1	AtpA-WP_138864718.1 F0F1 ATP synthase subunit alpha [Marivita sp. CAU 1492]	AtpA	AtpA NA	0.0154044
1	AtpA-WP_138839964.1 F0F1 ATP synthase subunit alpha [Ruegeria sp. CAU 1488]	AtpA	AtpA NA	0.0154044
1	AtpA-WP_138836740.1 F0F1 ATP synthase subunit alpha [Flagellimonas sp. AsT0115]	AtpA	AtpA NA	0.0149944
1	AtpA-WP_138795318.1 F0F1 ATP synthase subunit alpha [Rhizobium sp. Td3]	AtpA	AtpA NA	0.0154952
1	AtpA-WP_138588035.1 F0F1 ATP synthase subunit alpha [Pseudoalteromonas ruthenica]	AtpA	AtpA NA	0.0153744
1	AtpA-WP_138571966.1 F0F1 ATP synthase subunit alpha [Rhodobacteraceae bacterium D4M1]	AtpA	AtpA NA	0.0154044
1	AtpA-WP_138432482.1 F0F1 ATP synthase subunit alpha [Winogradskyella sp. IMCC33238]	AtpA	AtpA NA	0.0149944
1	AtpA-WP_138381401.1 F0F1 ATP synthase subunit alpha [Emcibacter sp. MEBiC09520]	AtpA	AtpA NA	0.0154952
1	AtpA-WP_138313370.1 F0F1 ATP synthase subunit alpha [Clostridium sp. 1001175st1 A10]	AtpA	AtpA NA	0.0157741
1	AtpA-WP_138295721.1 F0F1 ATP synthase subunit alpha [Clostridium sp. BSD2780061688st1 E8]	AtpA	AtpA NA	0.0134134
1	AtpA-WP_138179455.1 F0F1 ATP synthase subunit alpha [Halomonas sp. TBZ3]	AtpA	AtpA NA	0.0154648
1	AtpA-WP_138112602.1 F0F1 ATP synthase subunit alpha [Maribacter sp. ACAM166]	AtpA	AtpA NA	0.0149944
1	AtpA-WP_137998890.1 F0F1 ATP synthase subunit alpha [Brachyspira catarrhinii]	AtpA	AtpA NA	0.0162956
1	AtpA-WP_137948741.1 F0F1 ATP synthase subunit alpha [Comamonadaceae bacterium ALPHA2B]	AtpA	AtpA NA	0.0152555
1	AtpA-WP_137936462.1 F0F1 ATP synthase subunit alpha [Chitinivorax sp. B]	AtpA	AtpA NA	0.0153744
1	AtpA-WP_137899834.1 F0F1 ATP synthase subunit alpha [Sphingomonas sp. 2SG]	AtpA	AtpA NA	0.0154952
1	AtpA-WP_137866256.1 MULTISPECIES: F0F1 ATP synthase subunit alpha [unclassified Sphingomonadaceae (miscellaneous)]	AtpA	AtpA NA	0.0154952
1	AtpA-WP_137754087.1 F0F1 ATP synthase subunit alpha [Sphingopyxis sp. L1A2A]	AtpA	AtpA NA	0.0154952
1	AtpA-WP_137633367.1 MULTISPECIES: F0F1 ATP synthase subunit alpha [unclassified Campylobacter]	AtpA	AtpA NA	0.0157427
1	AtpA-WP_137436480.1 F0F1 ATP synthase subunit alpha [Marinobacter sp. PJ-16]	AtpA	AtpA NA	0.0153445
1	AtpA-WP_137401151.1 F0F1 ATP synthase subunit alpha [Echinicola rosea]	AtpA	AtpA NA	0.015023
1	AtpA-WP_137380260.1 F0F1 ATP synthase subunit alpha, partial [Citrobacter sp. wls831]	AtpA	AtpA NA	0.0177238
1	AtpA-WP_137261850.1 F0F1 ATP synthase subunit alpha [Panacibacter sp. 17mud1-8]	AtpA	AtpA NA	0.015023
1	AtpA-WP_137182071.1 F0F1 ATP synthase subunit alpha [Paenibacillus sp. SY21-1]	AtpA	AtpA NA	0.0157427
1	AtpA-WP_137161515.1 F0F1 ATP synthase subunit alpha [Blastococcus sp. CCUG 61487]	AtpA	AtpA NA	0.0144717
1	AtpA-WP_137031977.1 F0F1 ATP synthase subunit alpha [Brevibacillus sp. TGS2-1]	AtpA	AtpA NA	0.0156801
1	AtpA-WP_136960868.1 F0F1 ATP synthase subunit alpha [Phreatobacter stygius]	AtpA	AtpA NA	0.0155257
1	AtpA-WP_136867429.1 F0F1 ATP synthase subunit alpha [Halothiobacillus sp. SB14A]	AtpA	AtpA NA	0.0154044
1	AtpA-WP_136814708.1 F0F1 ATP synthase subunit alpha [Desulfopila sp. IMCC35006]	AtpA	AtpA NA	0.0155564
1	AtpA-WP_136805218.1 F0F1 ATP synthase subunit alpha [Desulfopila sp. IMCC35005]	AtpA	AtpA NA	0.0155871
1	AtpA-WP_136771958.1 F0F1 ATP synthase subunit alpha [Chitiniphilus eburneus]	AtpA	AtpA NA	0.0153744
1	AtpA-WP_136636722.1 F0F1 ATP synthase subunit alpha [Pseudooceanicola sp. XY-99]	AtpA	AtpA NA	0.0154044
1	AtpA-WP_136590785.1 ATP synthase subunit A [Salinigranum halophilum]	AtpA	AtpA NA	0.0134822
1	AtpA-WP_136564986.1 F0F1 ATP synthase subunit alpha [Muricauda sp. SCR12]	AtpA	AtpA NA	0.0149944
1	AtpA-WP_136559765.1 MULTISPECIES: F0F1 ATP synthase subunit alpha [unclassified Rhizobium]	AtpA	AtpA NA	0.0154952
1	AtpA-WP_136482620.1 F0F1 ATP synthase subunit alpha [Algibacter sp. XY-114]	AtpA	AtpA NA	0.0149944
1	AtpA-WP_136430870.1 F0F1 ATP synthase subunit alpha [Nocardioides bacterium]	AtpA	AtpA NA	0.0144717
1	AtpA-WP_136405242.1 F0F1 ATP synthase subunit alpha [Lampropedia sp. YIM MLB12]	AtpA	AtpA NA	0.0152555
1	AtpA-WP_136356974.1 MULTISPECIES: F0F1 ATP synthase subunit alpha [Mesorhizobium]	AtpA	AtpA NA	0.0154952
1	AtpA-WP_136254708.1 F0F1 ATP synthase subunit alpha [Halomonas sp. ATF 5.4]	AtpA	AtpA NA	0.0153445
1	AtpA-WP_136163527.1 F0F1 ATP synthase subunit alpha [Sphingomonas sp. ZLT-5]	AtpA	AtpA NA	0.0154952
1	AtpA-WP_136065069.1 F0F1 ATP synthase subunit alpha [Halomonas sp. EAR18]	AtpA	AtpA NA	0.0153445
1	AtpA-WP_136012111.1 F0F1 ATP synthase subunit alpha [Coriobacteriaceae bacterium]	AtpA	AtpA NA	0.0142109
1	AtpA-WP_135986028.1 F0F1 ATP synthase subunit alpha [Sphingomonas naasensis]	AtpA	AtpA NA	0.0154952
1	AtpA-WP_135978073.1 F0F1 ATP synthase subunit alpha [Coriobacteriaceae bacterium]	AtpA	AtpA NA	0.0142109
1	AtpA-WP_135868880.1 MULTISPECIES: F0F1 ATP synthase subunit alpha [Geomonas]	AtpA	AtpA NA	0.0157113
1	AtpA-WP_135863679.1 F0F1 ATP synthase subunit alpha [Alcaligenaceae bacterium 429]	AtpA	AtpA NA	0.0153744
1	AtpA-WP_135667497.1 ATP synthase subunit A [Halorhabdus rudnickae]	AtpA	AtpA NA	0.0134362
1	AtpA-WP_135622921.1 F0F1 ATP synthase subunit alpha [Leptospira ognonensis]	AtpA	AtpA NA	0.015649
1	AtpA-WP_135599533.1 F0F1 ATP synthase subunit alpha [Leptospira wolffii]	AtpA	AtpA NA	0.015649
1	AtpA-WP_135557512.1 F0F1 ATP synthase subunit alpha [Paenibacillus sp. R196]	AtpA	AtpA NA	0.015649
1	AtpA-WP_135549785.1 F0F1 ATP synthase subunit alpha [Desulfosporosinus fructosivorans]	AtpA	AtpA NA	0.0157113
1	AtpA-WP_135484251.1 F0F1 ATP synthase subunit alpha [Natronospirillum operossus]	AtpA	AtpA NA	0.0153744
1	AtpA-WP_135477835.1 F0F1 ATP synthase subunit alpha [Candidatus Chloroploca sp. M-50]	AtpA	AtpA NA	0.0151093
1	AtpA-WP_135466711.1 F0F1 ATP synthase subunit alpha [Crenalkalicoccus roseus]	AtpA	AtpA NA	0.0154346
1	AtpA-WP_135430288.1 MULTISPECIES: F0F1 ATP synthase subunit alpha [unclassified Tabrizicola]	AtpA	AtpA NA	0.0154044
1	AtpA-WP_135388984.1 ATP synthase subunit A [Methanolobus sp. SY-01]	AtpA	AtpA NA	0.0136455
1	AtpA-WP_135377407.1 F0F1 ATP synthase subunit alpha [Desulfosporosinus sp. Sb-LF]	AtpA	AtpA NA	0.0157113
1	AtpA-WP_135347163.1 F0F1 ATP synthase subunit alpha [Sporolactobacillus shoreae]	AtpA	AtpA NA	0.015649
1	AtpA-WP_135268493.1 F0F1 ATP synthase subunit alpha [Nocardioides sp. MMS17-SY207-3]	AtpA	AtpA NA	0.0144188
1	AtpA-WP_135151266.1 F0F1 ATP synthase subunit alpha [Cohnella luojiensis]	AtpA	AtpA NA	0.015649
1	AtpA-WP_135074618.1 F0F1 ATP synthase subunit alpha [Nocardioides sp. MMS17-SY117]	AtpA	AtpA NA	0.0144717
1	AtpA-WP_135011539.1 F0F1 ATP synthase subunit alpha [Rothia nasimurium]	AtpA	AtpA NA	0.0145787
1	AtpA-WP_134990012.1 F0F1 ATP synthase subunit alpha, partial [Acinetobacter nosocomialis]	AtpA	AtpA NA	0.01919
1	AtpA-WP_134845797.1 F0F1 ATP synthase subunit alpha [Halomonas sp. TBZ202]	AtpA	AtpA NA	0.0153445
1	AtpA-WP_134766262.1 F0F1 ATP synthase subunit alpha [Nocardioides sp. 1609]	AtpA	AtpA NA	0.0144717
1	AtpA-WP_134683425.1 F0F1 ATP synthase subunit alpha [Brevibacillus sp. CFH S0501]	AtpA	AtpA NA	0.0156801
1	AtpA-WP_134358580.1 alternate F1F0 ATPase, F1 subunit alpha [Nitrosococcus wardiae]	AtpA	AtpA NA	0.0156801
1	AtpA-WP_134274302.1 F0F1 ATP synthase subunit alpha [Lewinella sp. W8]	AtpA	AtpA NA	0.014966
1	AtpA-WP_134248103.1 F0F1 ATP synthase subunit alpha [Gramella jeungdoensis]	AtpA	AtpA NA	0.015023
1	AtpA-WP_134216717.1 F0F1 ATP synthase subunit alpha [Pelotomaculum sp. FP]	AtpA	AtpA NA	0.015618
1	AtpA-WP_134211945.1 F0F1 ATP synthase subunit alpha [Pelotomaculum propionicicum]	AtpA	AtpA NA	0.015618
1	AtpA-WP_134156682.1 F0F1 ATP synthase subunit alpha [Ochrobactrum sp. LP_5_YM]	AtpA	AtpA NA	0.0154952
1	AtpA-WP_134014401.1 F0F1 ATP synthase subunit alpha [Litoreibacter halocynthiae]	AtpA	AtpA NA	0.0154044
1	AtpA-WP_134000791.1 F0F1 ATP synthase subunit alpha [Streptomyces sp. 846.5]	AtpA	AtpA NA	0.0150517
1	AtpA-WP_133991442.1 F0F1 ATP synthase subunit alpha [Dinghuibacter silviterrae]	AtpA	AtpA NA	0.015023
1	AtpA-WP_133956240.1 alternate F1F0 ATPase, F1 subunit alpha [Aminivibrio pyruvatiphilus]	AtpA	AtpA NA	0.0139348
1	AtpA-WP_133883936.1 F0F1 ATP synthase subunit alpha [Panacagrimonas perspica]	AtpA	AtpA NA	0.0153445
1	AtpA-WP_133874674.1 F0F1 ATP synthase subunit alpha [Actinoplanes brasiliensis]	AtpA	AtpA NA	0.0143663
1	AtpA-WP_133734482.1 F0F1 ATP synthase subunit alpha [Halospina denitrificans]	AtpA	AtpA NA	0.0153445
1	AtpA-WP_133733152.1 F0F1 ATP synthase subunit alpha [Halomonas alkaliantarctica]	AtpA	AtpA NA	0.0153445
1	AtpA-WP_133718983.1 F0F1 ATP synthase subunit alpha [Methylocaldum sp. 0917]	AtpA	AtpA NA	0.0159335
1	AtpA-WP_133679247.1 F0F1 ATP synthase subunit alpha [Paludibacterium purpuratum]	AtpA	AtpA NA	0.0153445
1	AtpA-WP_133671323.1 F0F1 ATP synthase subunit alpha [Maribacter caenipelagi]	AtpA	AtpA NA	0.015023
1	AtpA-WP_133659704.1 F0F1 ATP synthase subunit alpha [Hymenobacter sp. UV11]	AtpA	AtpA NA	0.014966
1	AtpA-WP_133657005.1 alternate F1F0 ATPase, F1 subunit alpha [Hymenobacter sp. UV11]	AtpA	AtpA NA	0.0152555
1	AtpA-WP_133649678.1 F0F1 ATP synthase subunit alpha [Paraburkholderia sp. LD6]	AtpA	AtpA NA	0.0153744
1	AtpA-WP_133611447.1 F0F1 ATP synthase subunit alpha [Dongia mobilis]	AtpA	AtpA NA	0.0154952
1	AtpA-WP_133582614.1 F0F1 ATP synthase subunit alpha [Sphingobacterium yanglingense]	AtpA	AtpA NA	0.0150517
1	AtpA-WP_133580781.1 F0F1 ATP synthase subunit alpha [Aureibacillus halotolerans]	AtpA	AtpA NA	0.015618
1	AtpA-WP_133556230.1 F0F1 ATP synthase subunit alpha [Pedobacter duraquae]	AtpA	AtpA NA	0.0150517
1	AtpA-WP_133532297.1 F0F1 ATP synthase subunit alpha [Flavobacterium dankookense]	AtpA	AtpA NA	0.015023
1	AtpA-WP_133527767.1 F0F1 ATP synthase subunit alpha [Aminicella lysinilytica]	AtpA	AtpA NA	0.015649
1	AtpA-WP_133364890.1 F0F1 ATP synthase subunit alpha [Qipengyuania sediminis]	AtpA	AtpA NA	0.0154952
1	AtpA-WP_133359566.1 F0F1 ATP synthase subunit alpha [Ruegeria sp. 318-1]	AtpA	AtpA NA	0.015649
1	AtpA-WP_133340902.1 F0F1 ATP synthase subunit alpha [Fluviibacterium aquatile]	AtpA	AtpA NA	0.0154044
1	AtpA-WP_133136330.1 F0F1 ATP synthase subunit alpha [Legionella rowbothamii]	AtpA	AtpA NA	0.0152555
1	AtpA-WP_133070506.1 F0F1 ATP synthase subunit alpha [Alteromonadaceae bacterium M269]	AtpA	AtpA NA	0.0153744
1	AtpA-WP_133038390.1 F0F1 ATP synthase subunit alpha [Shewanella fodinae]	AtpA	AtpA NA	0.0153744
1	AtpA-WP_133006977.1 F0F1 ATP synthase subunit alpha [Marinobacter sp. JH2]	AtpA	AtpA NA	0.0153445
1	AtpA-WP_133003438.1 alternate F1F0 ATPase, F1 subunit alpha [Marinomonas sp. KMM3893]	AtpA	AtpA NA	0.0151674
1	AtpA-WP_132962279.1 F0F1 ATP synthase subunit alpha [Tepidimonas ignava]	AtpA	AtpA NA	0.015226
1	AtpA-WP_132953833.1 F0F1 ATP synthase subunit alpha [Uruburuella suis]	AtpA	AtpA NA	0.0153147
1	AtpA-WP_132947343.1 F0F1 ATP synthase subunit alpha [Thermolongibacillus altinsuensis]	AtpA	AtpA NA	0.0157113
1	AtpA-WP_132883055.1 F0F1 ATP synthase subunit alpha [Sphingomonas sp. JUb134]	AtpA	AtpA NA	0.0154952
1	AtpA-WP_132876230.1 F0F1 ATP synthase subunit alpha [Tamaricihabitans halophyticus]	AtpA	AtpA NA	0.0144452
1	AtpA-WP_132872639.1 F0F1 ATP synthase subunit alpha [Seleniivibrio woodruffii]	AtpA	AtpA NA	0.0157113
1	AtpA-WP_132811527.1 F0F1 ATP synthase subunit alpha [Sulfuricurvum sp. IAE1]	AtpA	AtpA NA	0.015618
1	AtpA-WP_132795178.1 F0F1 ATP synthase subunit alpha [Tenacibaculum skagerrakense]	AtpA	AtpA NA	0.0149944
1	AtpA-WP_132767905.1 F0F1 ATP synthase subunit alpha [Tepidibacillus fermentans]	AtpA	AtpA NA	0.015618
1	AtpA-WP_132704805.1 F0F1 ATP synthase subunit alpha [Winogradskyella wandonensis]	AtpA	AtpA NA	0.0149944
1	AtpA-WP_132695939.1 F0F1 ATP synthase subunit alpha [Rhodovulum steppense]	AtpA	AtpA NA	0.0154044
1	AtpA-WP_132380908.1 F0F1 ATP synthase subunit alpha [Muricomes intestini]	AtpA	AtpA NA	0.015618
1	AtpA-WP_132376536.1 F0F1 ATP synthase subunit alpha [Paraburkholderia sp. BL9I2N2]	AtpA	AtpA NA	0.0153744
1	AtpA-WP_132299597.1 F0F1 ATP synthase subunit alpha [Lonepinella koalarum]	AtpA	AtpA NA	0.0153744
1	AtpA-WP_132288505.1 F0F1 ATP synthase subunit alpha [Paracraurococcus sp. NE82]	AtpA	AtpA NA	0.0154346
1	AtpA-WP_132278518.1 F0F1 ATP synthase subunit alpha [Extibacter muris]	AtpA	AtpA NA	0.019005
1	AtpA-WP_132046051.1 F0F1 ATP synthase subunit alpha [Actinomadura sp. 7K534]	AtpA	AtpA NA	0.0144983
1	AtpA-WP_131913210.1 F0F1 ATP synthase subunit alpha [Celerinatantimonas diazotrophica]	AtpA	AtpA NA	0.0153744
1	AtpA-WP_131878284.1 F0F1 ATP synthase subunit alpha [Actinomadura sp. KC345]	AtpA	AtpA NA	0.0144983
1	AtpA-WP_131850114.1 F0F1 ATP synthase subunit alpha [Flaviaesturariibacter sp. 17J68-15]	AtpA	AtpA NA	0.015023
1	AtpA-WP_131843210.1 F0F1 ATP synthase subunit alpha [Bacillus sp. BK245]	AtpA	AtpA NA	0.0157113
1	AtpA-WP_131618101.1 alternate F1F0 ATPase, F1 subunit alpha [Roseitalea porphyridii]	AtpA	AtpA NA	0.0157113
1	AtpA-WP_131594249.1 F0F1 ATP synthase subunit alpha [Pedobacter sp. RP-1-14]	AtpA	AtpA NA	0.0150517
1	AtpA-WP_131355017.1 F0F1 ATP synthase subunit alpha [Chlorobium sp. N1]	AtpA	AtpA NA	0.0149944
1	AtpA-WP_131306773.1 F0F1 ATP synthase subunit alpha [Siculibacillus lacustris]	AtpA	AtpA NA	0.0154952
1	AtpA-WP_131257583.1 F0F1 ATP synthase subunit alpha [Bowmanella sp. JS7-9]	AtpA	AtpA NA	0.0153744
1	AtpA-WP_131115653.1 F0F1 ATP synthase subunit alpha [Rhizobiales bacterium PAMC 29148]	AtpA	AtpA NA	0.0154952
1	AtpA-WP_131097336.1 F0F1 ATP synthase subunit alpha [Streptomonospora sp. M2]	AtpA	AtpA NA	0.0144188
1	AtpA-WP_131006823.1 ATP synthase subunit A [Methanofervidicoccus abyssi]	AtpA	AtpA NA	0.0133906
1	AtpA-WP_130896204.1 F0F1 ATP synthase subunit alpha [Aquirufa antheringensis]	AtpA	AtpA NA	0.0149944
1	AtpA-WP_130858570.1 MULTISPECIES: F0F1 ATP synthase subunit alpha [Olivibacter]	AtpA	AtpA NA	0.0150517
1	AtpA-WP_130832870.1 F0F1 ATP synthase subunit alpha [Erwinia mediterraneensis]	AtpA	AtpA NA	0.0153744
1	AtpA-WP_130614373.1 F0F1 ATP synthase subunit alpha [Muricauda sp. 176CP4-71]	AtpA	AtpA NA	0.0149944
1	AtpA-WP_130602244.1 F0F1 ATP synthase subunit alpha [Litorilituus sediminis]	AtpA	AtpA NA	0.0153744
1	AtpA-WP_130503764.1 F0F1 ATP synthase subunit alpha [Halopeptonella vilamensis]	AtpA	AtpA NA	0.0153744
1	AtpA-WP_130470080.1 F0F1 ATP synthase subunit alpha, partial [Candidatus Magnetaquicoccus inordinatus]	AtpA	AtpA NA	0.016925
1	AtpA-WP_130285106.1 F0F1 ATP synthase subunit alpha [Aquimarina brevivitae]	AtpA	AtpA NA	0.014966
1	AtpA-WP_130122568.1 F0F1 ATP synthase subunit alpha [Rickettsiales endosymbiont of Peranema trichophorum]	AtpA	AtpA NA	0.0155564
1	AtpA-WP_130037485.1 F0F1 ATP synthase subunit alpha [Pusillimonas harenae]	AtpA	AtpA NA	0.0153744
1	AtpA-WP_130001895.1 F0F1 ATP synthase subunit alpha [Erythrobacter sp. CFH 74456]	AtpA	AtpA NA	0.0154952
1	AtpA-WP_129890822.1 F0F1 ATP synthase subunit alpha [Ktedonobacterales bacterium SCAWS-G2]	AtpA	AtpA NA	0.0154648
1	AtpA-WP_129833882.1 alternate F1F0 ATPase, F1 subunit alpha [Xanthomonadaceae bacterium AQ6-296]	AtpA	AtpA NA	0.0141093
1	AtpA-WP_129681577.1 F0F1 ATP synthase subunit alpha [Chloroflexales bacterium ZM16-3]	AtpA	AtpA NA	0.0151383
1	AtpA-WP_129671813.1 alternate F1F0 ATPase, F1 subunit alpha [Candidatus Chloroploca sp. Khr17]	AtpA	AtpA NA	0.0153147
1	AtpA-WP_129650360.1 F0F1 ATP synthase subunit alpha [Alistipes senegalensis]	AtpA	AtpA NA	0.0149944
1	AtpA-WP_129635609.1 F0F1 ATP synthase subunit alpha [Tropicimonas sp. IMCC6043]	AtpA	AtpA NA	0.015618
1	AtpA-WP_129523151.1 F0F1 ATP synthase subunit alpha [Altererythrobacter sp. AY-3R]	AtpA	AtpA NA	0.0154952
1	AtpA-WP_129426102.1 F0F1 ATP synthase subunit alpha [Senegalimassilia sp. KGMB04484]	AtpA	AtpA NA	0.0151383
1	AtpA-WP_129423766.1 F0F1 ATP synthase subunit alpha [Nocardioides sp. HLT2-9]	AtpA	AtpA NA	0.0144188
1	AtpA-WP_129383203.1 F0F1 ATP synthase subunit alpha [Sphingosinicella sp. BN140058]	AtpA	AtpA NA	0.0154952
1	AtpA-WP_129157293.1 F0F1 ATP synthase subunit alpha [Bosea sp. Tri-44]	AtpA	AtpA NA	0.0154952
1	AtpA-WP_129082223.1 F0F1 ATP synthase subunit alpha [Arcobacter anaerophilus]	AtpA	AtpA NA	0.015618
1	AtpA-WP_129068470.1 ATP synthase subunit A [Halorientalis sp. F13-25]	AtpA	AtpA NA	0.0134592
1	AtpA-WP_129052105.1 F0F1 ATP synthase subunit alpha [Chlorobaculum sp. 24CR]	AtpA	AtpA NA	0.0149944
1	AtpA-WP_128913719.1 F0F1 ATP synthase subunit alpha [Granulicella sibirica]	AtpA	AtpA NA	0.015226
1	AtpA-WP_128900300.1 F0F1 ATP synthase subunit alpha [Janthinobacterium sp. 17J80-10]	AtpA	AtpA NA	0.0154346
1	AtpA-WP_128777618.1 F0F1 ATP synthase subunit alpha [Hansschlegelia zhihuaiae]	AtpA	AtpA NA	0.0154044
1	AtpA-WP_128746593.1 F0F1 ATP synthase subunit alpha [Aminipila sp. JN-39]	AtpA	AtpA NA	0.0157113
1	AtpA-WP_128657629.1 F0F1 ATP synthase subunit alpha [Paenibacillus sp. 598K]	AtpA	AtpA NA	0.0157427
1	AtpA-WP_128630227.1 F0F1 ATP synthase subunit alpha [Paenibacillus sp. KCOM 3021]	AtpA	AtpA NA	0.015649
1	AtpA-WP_128624922.1 F0F1 ATP synthase subunit alpha [Pseudaminobacter sp. CB3]	AtpA	AtpA NA	0.0154952
1	AtpA-WP_128419620.1 F0F1 ATP synthase subunit alpha [Xanthomonas theicola]	AtpA	AtpA NA	0.0153147
1	AtpA-WP_128252104.1 F0F1 ATP synthase subunit alpha [Akkermansia muciniphila]	AtpA	AtpA NA	0.0154648
1	AtpA-WP_128219951.1 MULTISPECIES: F0F1 ATP synthase subunit alpha [unclassified Nocardioides]	AtpA	AtpA NA	0.0144188
1	AtpA-WP_128212249.1 F0F1 ATP synthase subunit alpha [Clostridium sp. CT4]	AtpA	AtpA NA	0.0157113
1	AtpA-WP_128198649.1 F0F1 ATP synthase subunit alpha [Rubrivivax sp. ICH-3]	AtpA	AtpA NA	0.0152555
1	AtpA-WP_127903866.1 F0F1 ATP synthase subunit alpha [Solirhodobacter olei]	AtpA	AtpA NA	0.0156801
1	AtpA-WP_127903121.1 F0F1 ATP synthase subunit alpha [Solirhodobacter olei]	AtpA	AtpA NA	0.0154044
1	AtpA-WP_127816003.1 F0F1 ATP synthase subunit alpha [Coriobacteriales bacterium OH1046]	AtpA	AtpA NA	0.0146057
1	AtpA-WP_127802624.1 F0F1 ATP synthase subunit alpha [Cytophagaceae bacterium FSY-15]	AtpA	AtpA NA	0.0149944
1	AtpA-WP_127565230.1 F0F1 ATP synthase subunit alpha [Glycocaulis alkaliphilus]	AtpA	AtpA NA	0.0154346
1	AtpA-WP_127520700.1 F0F1 ATP synthase subunit alpha [Mesorhizobium sp. Z1-4]	AtpA	AtpA NA	0.0154952
1	AtpA-WP_127404726.1 MULTISPECIES: F0F1 ATP synthase subunit alpha [unclassified Mesorhizobium]	AtpA	AtpA NA	0.0154952
1	AtpA-WP_127343196.1 F0F1 ATP synthase subunit alpha [Marinifilaceae bacterium T3-2 S1-C]	AtpA	AtpA NA	0.0147698
1	AtpA-WP_127198425.1 F0F1 ATP synthase subunit alpha [Paenibacillus sp. 3-5-3]	AtpA	AtpA NA	0.015649
1	AtpA-WP_127044052.1 MULTISPECIES: F0F1 ATP synthase subunit alpha [unclassified Chitinophaga]	AtpA	AtpA NA	0.015023
1	AtpA-WP_127027321.1 F0F1 ATP synthase subunit alpha [Methylobacter sp. KRF1]	AtpA	AtpA NA	0.0154044
1	AtpA-WP_126969949.1 F0F1 ATP synthase subunit alpha [Gynurincola endophyticus]	AtpA	AtpA NA	0.015023
1	AtpA-WP_126938836.1 MULTISPECIES: F0F1 ATP synthase subunit alpha [unclassified Veillonella]	AtpA	AtpA NA	0.0154346
1	AtpA-WP_126803818.1 F0F1 ATP synthase subunit alpha [Aliidiomarina minuta]	AtpA	AtpA NA	0.0153744
1	AtpA-WP_126777598.1 F0F1 ATP synthase subunit alpha [Aliidiomarina sanyensis]	AtpA	AtpA NA	0.0153744
1	AtpA-WP_126764657.1 F0F1 ATP synthase subunit alpha [Aliidiomarina iranensis]	AtpA	AtpA NA	0.0153744
1	AtpA-WP_126718257.1 F0F1 ATP synthase subunit alpha [Sphingomonas sp. HMF7854]	AtpA	AtpA NA	0.0154952
1	AtpA-WP_126595367.1 F0F1 ATP synthase subunit alpha [Dictyobacter aurantiacus]	AtpA	AtpA NA	0.0153147
1	AtpA-WP_126581726.1 F0F1 ATP synthase subunit alpha [Tengunoibacter tsumagoiensis]	AtpA	AtpA NA	0.0153147
1	AtpA-WP_126540442.1 F0F1 ATP synthase subunit alpha [Oharaeibacter diazotrophicus]	AtpA	AtpA NA	0.0154952
1	AtpA-WP_126428848.1 F0F1 ATP synthase subunit alpha [Brevibacillus sp. SCSIO 07484]	AtpA	AtpA NA	0.015618
1	AtpA-WP_126332968.1 F0F1 ATP synthase subunit alpha [Mycolicibacterium chitae]	AtpA	AtpA NA	0.0143925
1	AtpA-WP_126322112.1 F0F1 ATP synthase subunit alpha [Candidatus Rickettsiella viridis]	AtpA	AtpA NA	0.0153445
1	AtpA-WP_126308835.1 alternate F1F0 ATPase, F1 subunit alpha [Methylomusa anaerophila]	AtpA	AtpA NA	0.0148253
1	AtpA-WP_126308536.1 F0F1 ATP synthase subunit alpha [Methylomusa anaerophila]	AtpA	AtpA NA	0.0154952
1	AtpA-WP_126045014.1 F0F1 ATP synthase subunit alpha [Candidatus Aquarickettsia rohweri]	AtpA	AtpA NA	0.0155564
1	AtpA-WP_125987772.1 F0F1 ATP synthase subunit alpha [Halocella sp. SP3-1]	AtpA	AtpA NA	0.0149094
1	AtpA-WP_125812521.1 F0F1 ATP synthase subunit alpha, partial [Actinoplanes sp. ATCC 53533]	AtpA	AtpA NA	0.0176051
1	AtpA-WP_125566684.1 F0F1 ATP synthase subunit alpha [Nocardioides baekrokdamisoli]	AtpA	AtpA NA	0.0144452
1	AtpA-WP_125236350.1 F0F1 ATP synthase subunit alpha [Leptotrichia sp. OH3620_COT-345]	AtpA	AtpA NA	0.0157427
1	AtpA-WP_125229808.1 F0F1 ATP synthase subunit alpha [Sphingorhabdus wooponensis]	AtpA	AtpA NA	0.0154952
1	AtpA-WP_125095896.1 F0F1 ATP synthase subunit alpha [Lautropia sp. KCOM 2505]	AtpA	AtpA NA	0.0153744
1	AtpA-WP_124979042.1 F0F1 ATP synthase subunit alpha [Nonlabens xiamenensis]	AtpA	AtpA NA	0.0150517
1	AtpA-WP_124948022.1 F0F1 ATP synthase subunit alpha [Sulfurirhabdus autotrophica]	AtpA	AtpA NA	0.0154044
1	AtpA-WP_124930910.1 F0F1 ATP synthase subunit alpha [Alloprevotella sp. OH1205_COT-284]	AtpA	AtpA NA	0.014966
1	AtpA-WP_124848353.1 F0F1 ATP synthase subunit alpha [Acidipila sp. EB88]	AtpA	AtpA NA	0.0144452
1	AtpA-WP_124799062.1 F0F1 ATP synthase subunit alpha [Nakamurella sp. s14-144]	AtpA	AtpA NA	0.0144188
1	AtpA-WP_124791823.1 MULTISPECIES: F0F1 ATP synthase subunit alpha [unclassified Desulfovibrio]	AtpA	AtpA NA	0.0157113
1	AtpA-WP_124755488.1 F0F1 ATP synthase subunit alpha [Clostridiales bacterium COT073_COT-073]	AtpA	AtpA NA	0.0155564
1	AtpA-WP_124331082.1 F0F1 ATP synthase subunit alpha [Desulfonema ishimotonii]	AtpA	AtpA NA	0.015618
1	AtpA-WP_123913828.1 F0F1 ATP synthase subunit alpha [Georgenia muralis]	AtpA	AtpA NA	0.0144452
1	AtpA-WP_123898849.1 F0F1 ATP synthase subunit alpha [Flavobacteriaceae bacterium BH-SD17]	AtpA	AtpA NA	0.0150517
1	AtpA-WP_123813373.1 F0F1 ATP synthase subunit alpha [Myceligenerans xiligouense]	AtpA	AtpA NA	0.0145787
1	AtpA-WP_123692707.1 F0F1 ATP synthase subunit alpha [Stella humosa]	AtpA	AtpA NA	0.0154346
1	AtpA-WP_123663664.1 F0F1 ATP synthase subunit alpha [Candidatus Cardinium hertigii]	AtpA	AtpA NA	0.0139102
1	AtpA-WP_123658927.1 F0F1 ATP synthase subunit alpha [Salinisphaera japonica]	AtpA	AtpA NA	0.0153744
1	AtpA-WP_123603391.1 F0F1 ATP synthase subunit alpha [Micromonospora sp. Llam0]	AtpA	AtpA NA	0.0143925
1	AtpA-WP_123590250.1 F0F1 ATP synthase subunit alpha [Salinisphaera halophila]	AtpA	AtpA NA	0.0153744
1	AtpA-WP_123535546.1 ATP synthase subunit A [Halosimplex sp. YPL4]	AtpA	AtpA NA	0.0134134
1	AtpA-WP_123523511.1 F0F1 ATP synthase subunit alpha [Streptomyces sp. 840.1]	AtpA	AtpA NA	0.0150804
1	AtpA-WP_123500012.1 F0F1 ATP synthase subunit alpha [Streptomyces sp. 844.5]	AtpA	AtpA NA	0.0150517
1	AtpA-WP_123483165.1 MULTISPECIES: F0F1 ATP synthase subunit alpha [Bacteroidales]	AtpA	AtpA NA	0.0150517
1	AtpA-WP_123389111.1 F0F1 ATP synthase subunit alpha [Marmoricola aurantiacus]	AtpA	AtpA NA	0.0144717
1	AtpA-WP_123352311.1 F0F1 ATP synthase subunit alpha [Cetia pacifica]	AtpA	AtpA NA	0.0157427
1	AtpA-WP_123215450.1 F0F1 ATP synthase subunit alpha [Sinomicrobium pectinilyticum]	AtpA	AtpA NA	0.015023
1	AtpA-WP_123197832.1 F0F1 ATP synthase subunit alpha [Slackia faecicanis]	AtpA	AtpA NA	0.0151967
1	AtpA-WP_123150472.1 F0F1 ATP synthase subunit alpha [Mesorhizobium delmotii]	AtpA	AtpA NA	0.0154952
1	AtpA-WP_123139191.1 MULTISPECIES: F0F1 ATP synthase subunit alpha [Marichromatium]	AtpA	AtpA NA	0.0153744
1	AtpA-WP_123105860.1 F0F1 ATP synthase subunit alpha [Acidithiobacillus sp. CJ-2]	AtpA	AtpA NA	0.0159335
1	AtpA-WP_122083844.1 F0F1 ATP synthase subunit alpha [Rhizobiales bacterium]	AtpA	AtpA NA	0.0154952
1	AtpA-WP_121968675.1 F0F1 ATP synthase subunit alpha [Leptolyngbya sp. BC1307]	AtpA	AtpA NA	0.015618
1	AtpA-WP_121896666.1 F0F1 ATP synthase subunit alpha [Rhodobacteraceae bacterium MA-7-27]	AtpA	AtpA NA	0.0154044
1	AtpA-WP_121240099.1 F0F1 ATP synthase subunit alpha [Sulfurisoma sediminicola]	AtpA	AtpA NA	0.0154044
1	AtpA-WP_121170160.1 F0F1 ATP synthase subunit alpha [Kushneria sinocarnis]	AtpA	AtpA NA	0.0153445
1	AtpA-WP_121144908.1 F0F1 ATP synthase subunit alpha [Orbus hercynius]	AtpA	AtpA NA	0.0153744
1	AtpA-WP_121082094.1 F0F1 ATP synthase subunit alpha [Robbsia sp. DHC34]	AtpA	AtpA NA	0.0153744
1	AtpA-WP_121064225.1 F0F1 ATP synthase subunit alpha [Maribacter vaceletii]	AtpA	AtpA NA	0.0149944
1	AtpA-WP_121047447.1 F0F1 ATP synthase subunit alpha [Sphingosinicella microcystinivorans]	AtpA	AtpA NA	0.0154952
1	AtpA-WP_120749495.1 F0F1 ATP synthase subunit alpha [Paenibacillus ginsengarvi]	AtpA	AtpA NA	0.015618
1	AtpA-WP_120717730.1 F0F1 ATP synthase subunit alpha [Altererythrobacter sp. NS1]	AtpA	AtpA NA	0.0154952
1	AtpA-WP_120542297.1 F0F1 ATP synthase subunit alpha [Corallococcus sp. CA054A]	AtpA	AtpA NA	0.0153147
1	AtpA-WP_120530500.1 F0F1 ATP synthase subunit alpha [Corallococcus sp. AB043A]	AtpA	AtpA NA	0.0153147
1	AtpA-WP_120518689.1 F0F1 ATP synthase subunit alpha [Chitinophaga barathri]	AtpA	AtpA NA	0.015023
1	AtpA-WP_120463805.1 F0F1 ATP synthase subunit alpha [Paenibacillus aceti]	AtpA	AtpA NA	0.015649
1	AtpA-WP_120393613.1 F0F1 ATP synthase subunit alpha [bacterium 1XD42-54]	AtpA	AtpA NA	0.0157427
1	AtpA-WP_120376869.1 F0F1 ATP synthase subunit alpha [bacterium D16-63]	AtpA	AtpA NA	0.0151383
1	AtpA-WP_120206229.1 F0F1 ATP synthase subunit alpha [Corallococcus sp. H22C18031201]	AtpA	AtpA NA	0.0153147
1	AtpA-WP_120191511.1 F0F1 ATP synthase subunit alpha [Sinobaca qinghaiensis]	AtpA	AtpA NA	0.0157113
1	AtpA-WP_120190557.1 F0F1 ATP synthase subunit alpha [Ammoniphilus oxalaticus]	AtpA	AtpA NA	0.015649
1	AtpA-WP_119969913.1 F0F1 ATP synthase subunit alpha [Clostridium sp. JN500901]	AtpA	AtpA NA	0.015649
1	AtpA-WP_119779315.1 F0F1 ATP synthase subunit alpha [Oleomonas sp. K1W22B-8]	AtpA	AtpA NA	0.0154952
1	AtpA-WP_119670418.1 F0F1 ATP synthase subunit alpha [Fibrisoma sp. HYT19]	AtpA	AtpA NA	0.015023
1	AtpA-WP_119628441.1 alternate F1F0 ATPase, F1 subunit alpha [Methylocaldum marinum]	AtpA	AtpA NA	0.0153147
1	AtpA-WP_119513809.1 F0F1 ATP synthase subunit alpha [Altererythrobacter sp. Ery1]	AtpA	AtpA NA	0.0154952
1	AtpA-WP_119400355.1 MULTISPECIES: F0F1 ATP synthase subunit alpha [Rhodobacteraceae]	AtpA	AtpA NA	0.0154044
1	AtpA-WP_119395133.1 F0F1 ATP synthase subunit alpha [Oceanospirillales bacterium WDS2A16A]	AtpA	AtpA NA	0.0153445
1	AtpA-WP_119393114.1 F0F1 ATP synthase subunit alpha [Phyllobacteriaceae bacterium SYSU D60012]	AtpA	AtpA NA	0.0154952
1	AtpA-WP_119329485.1 F0F1 ATP synthase subunit alpha [Fastidiosibacteraceae bacterium SYSU SYW-6]	AtpA	AtpA NA	0.0153744
1	AtpA-WP_119319143.1 F0F1 ATP synthase subunit alpha [Capsulimonas corticalis]	AtpA	AtpA NA	0.015649
1	AtpA-WP_119270400.1 F0F1 ATP synthase subunit alpha [Phyllobacteriaceae bacterium SYSU D60010]	AtpA	AtpA NA	0.0154952
1	AtpA-WP_119167142.1 F0F1 ATP synthase subunit alpha [Rhodospirillaceae bacterium HHTR118]	AtpA	AtpA NA	0.0154346
1	AtpA-WP_119154997.1 F0F1 ATP synthase subunit alpha [Aquabacterium tepidiphilum]	AtpA	AtpA NA	0.0154044
1	AtpA-WP_119062071.1 F0F1 ATP synthase subunit alpha [Dichotomicrobium thermohalophilum]	AtpA	AtpA NA	0.0154648
1	AtpA-WP_118976890.1 F0F1 ATP synthase subunit alpha [Taibaiella koreensis]	AtpA	AtpA NA	0.015023
1	AtpA-WP_118866523.1 F0F1 ATP synthase subunit alpha [Prevotella denticola]	AtpA	AtpA NA	0.014966
1	AtpA-WP_118830414.1 F0F1 ATP synthase subunit alpha [Salinibacter ruber]	AtpA	AtpA NA	0.0143141
1	AtpA-WP_118708986.1 F0F1 ATP synthase subunit alpha [[Clostridium] aldenense]	AtpA	AtpA NA	0.0155871
1	AtpA-WP_118545342.1 F0F1 ATP synthase subunit alpha [Clostridium sp. AF23-8]	AtpA	AtpA NA	0.0157741
1	AtpA-WP_118280534.1 MULTISPECIES: F0F1 ATP synthase subunit alpha [unclassified Roseburia]	AtpA	AtpA NA	0.0157427
1	AtpA-WP_118193250.1 F0F1 ATP synthase subunit alpha [Pedobacter sp. SM1810]	AtpA	AtpA NA	0.0150517
1	AtpA-WP_118149844.1 F0F1 ATP synthase subunit alpha [Tabrizicola sp. DJC]	AtpA	AtpA NA	0.0154044
1	AtpA-WP_118135539.1 F0F1 ATP synthase subunit alpha [Oceanicella sp. SM1341]	AtpA	AtpA NA	0.0153147
1	AtpA-WP_118054592.1 F0F1 ATP synthase subunit alpha [Altererythrobacter sp. BPTF-M16]	AtpA	AtpA NA	0.0154952
1	AtpA-WP_118021803.1 F0F1 ATP synthase subunit alpha [Megasphaera sp. AM44-1BH]	AtpA	AtpA NA	0.0154346
1	AtpA-WP_118011109.1 F0F1 ATP synthase subunit alpha [Holdemanella biformis]	AtpA	AtpA NA	0.0154346
1	AtpA-WP_117967996.1 F0F1 ATP synthase subunit alpha [Firmicutes bacterium AM55-24TS]	AtpA	AtpA NA	0.0158375
1	AtpA-WP_117953853.1 F0F1 ATP synthase subunit alpha [Halioglobus sp. U0301]	AtpA	AtpA NA	0.0153445
1	AtpA-WP_117950352.1 F0F1 ATP synthase subunit alpha [Faecalibacterium prausnitzii]	AtpA	AtpA NA	0.0155871
1	AtpA-WP_117932396.1 MULTISPECIES: F0F1 ATP synthase subunit alpha [unclassified Flavobacteriaceae]	AtpA	AtpA NA	0.0149944
1	AtpA-WP_117620414.1 F0F1 ATP synthase subunit alpha [Marinobacter sp. Arc7-DN-1]	AtpA	AtpA NA	0.015618
1	AtpA-WP_117593309.1 MULTISPECIES: ATP synthase subunit A [Haloprofundus]	AtpA	AtpA NA	0.0134592
1	AtpA-WP_117413481.1 alternate F1F0 ATPase, F1 subunit alpha [Breoghania sp. L-A4]	AtpA	AtpA NA	0.0154346
1	AtpA-WP_117411048.1 F0F1 ATP synthase subunit alpha [Breoghania sp. L-A4]	AtpA	AtpA NA	0.0154648
1	AtpA-WP_117302452.1 F0F1 ATP synthase subunit alpha [Acidipila sp. 4G-K13]	AtpA	AtpA NA	0.0143925
1	AtpA-WP_117297409.1 F0F1 ATP synthase subunit alpha [Rhodobacteraceae bacterium W635]	AtpA	AtpA NA	0.0154044
1	AtpA-WP_117158135.1 F0F1 ATP synthase subunit alpha [Marixanthomonas ophiurae]	AtpA	AtpA NA	0.0149944
1	AtpA-WP_116977749.1 alternate F1F0 ATPase, F1 subunit alpha [Chitinophaga sp. GDMCC 1.1288]	AtpA	AtpA NA	0.0154648
1	AtpA-WP_116701141.1 F0F1 ATP synthase subunit alpha [Labrenzia sp. 011]	AtpA	AtpA NA	0.0154952
1	AtpA-WP_116669207.1 ATP synthase subunit A [Methanobrevibacter woesei]	AtpA	AtpA NA	0.0135053
1	AtpA-WP_116594302.1 F0F1 ATP synthase subunit alpha [Parcubacteria group bacterium]	AtpA	AtpA NA	0.0154346
1	AtpA-WP_116517316.1 F0F1 ATP synthase subunit alpha [Pusillimonas noertemannii]	AtpA	AtpA NA	0.0153744
1	AtpA-WP_116496467.1 F0F1 ATP synthase subunit alpha [Balneicella halophila]	AtpA	AtpA NA	0.0147698
1	AtpA-WP_116401703.1 F0F1 ATP synthase subunit alpha [Methylovirgula sp. 4M-Z18]	AtpA	AtpA NA	0.0154952
1	AtpA-WP_116301066.1 F0F1 ATP synthase subunit alpha [Alkalilimnicola ehrlichii]	AtpA	AtpA NA	0.0153744
1	AtpA-WP_115798475.1 ATP synthase subunit A [Halorussus rarus]	AtpA	AtpA NA	0.0134134
1	AtpA-WP_115547829.1 F0F1 ATP synthase subunit alpha [Sphingorhabdus sp. GY_G]	AtpA	AtpA NA	0.0154952
1	AtpA-WP_115516281.1 F0F1 ATP synthase subunit alpha [Pseudolabrys sp. GY_H]	AtpA	AtpA NA	0.0155257
1	AtpA-WP_115493351.1 F0F1 ATP synthase subunit alpha [Erythrobacter lutimaris]	AtpA	AtpA NA	0.0154952
1	AtpA-WP_115379074.1 F0F1 ATP synthase subunit alpha [Jannaschia sp. 12N15]	AtpA	AtpA NA	0.0154346
1	AtpA-WP_115365887.1 F0F1 ATP synthase subunit alpha [Altererythrobacter sp. HME9302]	AtpA	AtpA NA	0.0154952
1	AtpA-WP_115310378.1 F0F1 ATP synthase subunit alpha [Veillonella criceti]	AtpA	AtpA NA	0.0154346
1	AtpA-WP_115270909.1 F0F1 ATP synthase subunit alpha [Fusobacterium necrogenes]	AtpA	AtpA NA	0.0157741
1	AtpA-WP_115026375.1 F0F1 ATP synthase subunit alpha [Helicobacter cinaedi]	AtpA	AtpA NA	0.015649
1	AtpA-WP_114951876.1 F0F1 ATP synthase subunit alpha [Sphingomonadaceae bacterium KCTC 52780]	AtpA	AtpA NA	0.0154952
1	AtpA-WP_114901991.1 F0F1 ATP synthase subunit alpha [Kordia sp. SMS9]	AtpA	AtpA NA	0.015023
1	AtpA-WP_114877232.1 F0F1 ATP synthase subunit alpha [Sulfitobacter sp. SK011]	AtpA	AtpA NA	0.0154044
1	AtpA-WP_114877102.1 F0F1 ATP synthase subunit alpha [Sulfitobacter sp. SK011]	AtpA	AtpA NA	0.0154044
1	AtpA-WP_114871271.1 F0F1 ATP synthase subunit alpha [Sulfitobacter sp. JL08]	AtpA	AtpA NA	0.0154044
1	AtpA-WP_114844852.1 F0F1 ATP synthase subunit alpha [Dyella sp. L4-6]	AtpA	AtpA NA	0.015285
1	AtpA-WP_114580872.1 F0F1 ATP synthase subunit alpha [Ferruginivarius sediminum]	AtpA	AtpA NA	0.0154952
1	AtpA-WP_114572579.1 F0F1 ATP synthase subunit alpha [Halomonas sp. DQ26W]	AtpA	AtpA NA	0.0153445
1	AtpA-WP_114566800.1 F0F1 ATP synthase subunit alpha [Paraeggerthella hongkongensis]	AtpA	AtpA NA	0.0151093
1	AtpA-WP_114545830.1 F0F1 ATP synthase subunit alpha [Eggerthella sinensis]	AtpA	AtpA NA	0.0151093
1	AtpA-WP_114457905.1 MULTISPECIES: F0F1 ATP synthase subunit alpha [unclassified Halanaerobium]	AtpA	AtpA NA	0.0146328
1	AtpA-WP_114381591.1 F0F1 ATP synthase subunit alpha [Paenibacillus prosopidis]	AtpA	AtpA NA	0.015649
1	AtpA-WP_114298344.1 F0F1 ATP synthase subunit alpha [Anaerobacterium chartisolvens]	AtpA	AtpA NA	0.0157113
1	AtpA-WP_114275177.1 F0F1 ATP synthase subunit alpha [Sulfitobacter sp. DFL-14]	AtpA	AtpA NA	0.0154044
1	AtpA-WP_114246678.1 F0F1 ATP synthase subunit alpha [Streptomyces atratus]	AtpA	AtpA NA	0.0150804
1	AtpA-WP_114206817.1 F0F1 ATP synthase subunit alpha [Acidisarcina polymorpha]	AtpA	AtpA NA	0.0145518
1	AtpA-WP_114184471.1 F0F1 ATP synthase subunit alpha [Microvirga aerophila]	AtpA	AtpA NA	0.0154952
1	AtpA-WP_114114617.1 F0F1 ATP synthase subunit alpha [Candidatus Thioglobus sp. NP1]	AtpA	AtpA NA	0.0153744
1	AtpA-WP_114097022.1 F0F1 ATP synthase subunit alpha [Thalassospira profundimaris]	AtpA	AtpA NA	0.0154648
1	AtpA-WP_114067536.1 F0F1 ATP synthase subunit alpha [Runella sp. HYN0085]	AtpA	AtpA NA	0.015023
1	AtpA-WP_114029021.1 F0F1 ATP synthase subunit alpha [Sphaerisporangium album]	AtpA	AtpA NA	0.0143401
1	AtpA-WP_113912045.1 F0F1 ATP synthase subunit alpha [Roseovarius sp. YLY04]	AtpA	AtpA NA	0.0154044
1	AtpA-WP_113830587.1 F0F1 ATP synthase subunit alpha [Blastococcus sp. TF02A-30]	AtpA	AtpA NA	0.0144717
1	AtpA-WP_113822553.1 F0F1 ATP synthase subunit alpha [Phaeobacter gallaeciensis]	AtpA	AtpA NA	0.0154044
1	AtpA-WP_113814049.1 F0F1 ATP synthase subunit alpha [Marinobacter sp. F3R11]	AtpA	AtpA NA	0.0155564
1	AtpA-WP_113070963.1 F0F1 ATP synthase subunit alpha [Nitrosospira multiformis]	AtpA	AtpA NA	0.0153744
1	AtpA-WP_112869263.1 F0F1 ATP synthase subunit alpha [Francisella adeliensis]	AtpA	AtpA NA	0.0153744
1	AtpA-WP_112218774.1 MULTISPECIES: F0F1 ATP synthase subunit alpha [Legionella]	AtpA	AtpA NA	0.015285
1	AtpA-WP_112140062.1 alternate F1F0 ATPase, F1 subunit alpha [Marinomonas primoryensis]	AtpA	AtpA NA	0.015023
1	AtpA-WP_112115482.1 F0F1 ATP synthase subunit alpha [Faecalibacterium prausnitzii]	AtpA	AtpA NA	0.0155871
1	AtpA-WP_111987340.1 F0F1 ATP synthase subunit alpha [Cellvibrionaceae bacterium AOL6]	AtpA	AtpA NA	0.0153744
1	AtpA-WP_111897786.1 F0F1 ATP synthase subunit alpha [Alloprevotella sp. E39]	AtpA	AtpA NA	0.0149944
1	AtpA-WP_111883208.1 F0F1 ATP synthase subunit alpha [Aerococcus urinae]	AtpA	AtpA NA	0.0154952
1	AtpA-WP_111815348.1 F0F1 ATP synthase subunit alpha [Aequorivita lipolytica]	AtpA	AtpA NA	0.0149944
1	AtpA-WP_111777722.1 F0F1 ATP synthase subunit alpha [Rhodobacteraceae bacterium]	AtpA	AtpA NA	0.0154044
1	AtpA-WP_111711127.1 F0F1 ATP synthase subunit alpha [Fusobacterium ulcerans]	AtpA	AtpA NA	0.0161952
1	AtpA-WP_111707160.1 F0F1 ATP synthase subunit alpha [Lutibacter sp. 1KV19]	AtpA	AtpA NA	0.015023
1	AtpA-WP_111539908.1 MULTISPECIES: F0F1 ATP synthase subunit alpha [Mesonia]	AtpA	AtpA NA	0.0149944
1	AtpA-WP_111513496.1 F0F1 ATP synthase subunit alpha [Phenylobacterium deserti]	AtpA	AtpA NA	0.0154648
1	AtpA-WP_111445636.1 F0F1 ATP synthase subunit alpha [Cytophaga xylanolytica]	AtpA	AtpA NA	0.0149944
1	AtpA-WP_111435227.1 F0F1 ATP synthase subunit alpha [Rhodobium orientis]	AtpA	AtpA NA	0.0154952
1	AtpA-WP_111429315.1 F0F1 ATP synthase subunit alpha [Rhodobacteraceae bacterium DSL-40]	AtpA	AtpA NA	0.0154044
1	AtpA-WP_111402507.1 F0F1 ATP synthase subunit alpha [Rhodobacteraceae bacterium LMIT002]	AtpA	AtpA NA	0.0154044
1	AtpA-WP_111368492.1 F0F1 ATP synthase subunit alpha [Aquicoccus porphyridii]	AtpA	AtpA NA	0.0154044
1	AtpA-WP_111325623.1 F0F1 ATP synthase subunit alpha [Thermosporothrix hazakensis]	AtpA	AtpA NA	0.0154044
1	AtpA-WP_111296360.1 F0F1 ATP synthase subunit alpha [Hydrotalea sandarakina]	AtpA	AtpA NA	0.015023
1	AtpA-WP_111277220.1 F0F1 ATP synthase subunit alpha [Phenylobacterium kunshanense]	AtpA	AtpA NA	0.0154648
1	AtpA-WP_110990305.1 F0F1 ATP synthase subunit alpha [Mesotoga sp. TolDC]	AtpA	AtpA NA	0.015649
1	AtpA-WP_110984829.1 F0F1 ATP synthase subunit alpha [Acaryochloris sp. RCC1774]	AtpA	AtpA NA	0.015618
1	AtpA-WP_110815066.1 F0F1 ATP synthase subunit alpha [Pseudoroseicyclus aestuarii]	AtpA	AtpA NA	0.0154044
1	AtpA-WP_110751368.1 F0F1 ATP synthase subunit alpha [Phyllobacterium leguminum]	AtpA	AtpA NA	0.0154952
1	AtpA-WP_110649688.1 F0F1 ATP synthase subunit alpha [Salinicola peritrichatus]	AtpA	AtpA NA	0.0153445
1	AtpA-WP_110369364.1 ATP synthase subunit A [Metallosphaera hakonensis]	AtpA	AtpA NA	0.0133453
1	AtpA-WP_110208763.1 F0F1 ATP synthase subunit alpha [Nocardioides daejeonensis]	AtpA	AtpA NA	0.0144452
1	AtpA-WP_110200236.1 F0F1 ATP synthase subunit alpha [Kangiella spongicola]	AtpA	AtpA NA	0.0153147
1	AtpA-WP_110069126.1 F0F1 ATP synthase subunit alpha [Halomonas sp. A11-A]	AtpA	AtpA NA	0.0153445
1	AtpA-WP_110033753.1 F0F1 ATP synthase subunit alpha [Hoeflea marina]	AtpA	AtpA NA	0.0154952
1	AtpA-WP_110022920.1 F0F1 ATP synthase subunit alpha [Prosthecochloris marina]	AtpA	AtpA NA	0.0149944
1	AtpA-WP_109941109.1 ATP synthase subunit A [Methanospirillum stamsii]	AtpA	AtpA NA	0.0135517
1	AtpA-WP_109839870.1 alternate F1F0 ATPase, F1 subunit alpha [Leucothrix pacifica]	AtpA	AtpA NA	0.0165347
1	AtpA-WP_109796065.1 F0F1 ATP synthase subunit alpha [Minwuia thermotolerans]	AtpA	AtpA NA	0.0154648
1	AtpA-WP_109704220.1 F0F1 ATP synthase subunit alpha [Gammaproteobacteria bacterium ESL0073]	AtpA	AtpA NA	0.0153445
1	AtpA-WP_109604482.1 F0F1 ATP synthase subunit alpha [Oceanotoga teriensis]	AtpA	AtpA NA	0.015618
1	AtpA-WP_109533409.1 F0F1 ATP synthase subunit alpha [Pararhodobacter sp. CIC4N-9]	AtpA	AtpA NA	0.0154044
1	AtpA-WP_109507637.1 F0F1 ATP synthase subunit alpha [Nocardioides speluncae]	AtpA	AtpA NA	0.0144188
1	AtpA-WP_109359243.1 F0F1 ATP synthase subunit alpha [Brumimicrobium sp. C305]	AtpA	AtpA NA	0.0150517
1	AtpA-WP_109330193.1 F0F1 ATP synthase subunit alpha [Azospirillum sp. CFH 70021]	AtpA	AtpA NA	0.0157427
1	AtpA-WP_109309249.1 F0F1 ATP synthase subunit alpha [Flavobacteriaceae bacterium LYZ1037]	AtpA	AtpA NA	0.0149944
1	AtpA-WP_109251497.1 F0F1 ATP synthase subunit alpha [Marinicauda sp. WD6-1]	AtpA	AtpA NA	0.0154648
1	AtpA-WP_109075927.1 MULTISPECIES: F0F1 ATP synthase subunit alpha [Azospirillum]	AtpA	AtpA NA	0.0154952
1	AtpA-WP_109026204.1 F0F1 ATP synthase subunit alpha [Methylocystis sp. MitZ-2018]	AtpA	AtpA NA	0.0153445
1	AtpA-WP_109008919.1 F0F1 ATP synthase subunit alpha [Nostoc commune]	AtpA	AtpA NA	0.0155871
1	AtpA-WP_108948762.1 F0F1 ATP synthase subunit alpha [Azoarcus communis]	AtpA	AtpA NA	0.0150517
1	AtpA-WP_108948360.1 alternate F1F0 ATPase, F1 subunit alpha [Azoarcus communis]	AtpA	AtpA NA	0.0153147
1	AtpA-WP_108855408.1 F0F1 ATP synthase subunit alpha [Aliiroseovarius pelagivivens]	AtpA	AtpA NA	0.0154044
1	AtpA-WP_108841203.1 F0F1 ATP synthase subunit alpha [Kushneria phyllosphaerae]	AtpA	AtpA NA	0.0153445
1	AtpA-WP_108777182.1 F0F1 ATP synthase subunit alpha [Flavobacterium album]	AtpA	AtpA NA	0.0150517
1	AtpA-WP_108774582.1 F0F1 ATP synthase subunit alpha [Lactimicrobium massiliense]	AtpA	AtpA NA	0.0154952
1	AtpA-WP_108693289.1 F0F1 ATP synthase subunit alpha [Pelagivirga sediminicola]	AtpA	AtpA NA	0.0155257
1	AtpA-WP_108673623.1 F0F1 ATP synthase subunit alpha [Candidatus Kinetoplastibacterium sorsogonicusi]	AtpA	AtpA NA	0.0154044
1	AtpA-WP_108668860.1 F0F1 ATP synthase subunit alpha [Bacillus acanthi]	AtpA	AtpA NA	0.0157113
1	AtpA-WP_108647518.1 F0F1 ATP synthase subunit alpha [Polynucleobacter rarus]	AtpA	AtpA NA	0.0153744
1	AtpA-WP_108558434.1 F0F1 ATP synthase subunit alpha [Pseudoarcobacter caeni]	AtpA	AtpA NA	0.015618
1	AtpA-WP_108385642.1 F0F1 ATP synthase subunit alpha [Yoonia sediminilitoris]	AtpA	AtpA NA	0.0154044
1	AtpA-WP_108360275.1 MULTISPECIES: F0F1 ATP synthase subunit alpha [Limnohabitans]	AtpA	AtpA NA	0.0154044
1	AtpA-WP_108345118.1 F0F1 ATP synthase subunit alpha [Nocardioides currus]	AtpA	AtpA NA	0.0144452
1	AtpA-WP_108152600.1 F0F1 ATP synthase subunit alpha [Streptomyces lunaelactis]	AtpA	AtpA NA	0.0148813
1	AtpA-WP_108125872.1 F0F1 ATP synthase subunit alpha [Saccharospirillum mangrovi]	AtpA	AtpA NA	0.0153445
1	AtpA-WP_108063832.1 F0F1 ATP synthase subunit alpha [Spartobacteria bacterium LR76]	AtpA	AtpA NA	0.0154346
1	AtpA-WP_108031811.1 F0F1 ATP synthase subunit alpha [Trichococcus patagoniensis]	AtpA	AtpA NA	0.015618
1	AtpA-WP_108022316.1 F0F1 ATP synthase subunit alpha [Melghirimyces profundicolus]	AtpA	AtpA NA	0.015618
1	AtpA-WP_107975492.1 F0F1 ATP synthase subunit alpha [Roseivivax pacificus]	AtpA	AtpA NA	0.0154346
1	AtpA-WP_107929197.1 F0F1 ATP synthase subunit alpha [Neisseria animaloris]	AtpA	AtpA NA	0.0153147
1	AtpA-WP_107845142.1 F0F1 ATP synthase subunit alpha [Litoreibacter ponti]	AtpA	AtpA NA	0.0154346
1	AtpA-WP_107829986.1 F0F1 ATP synthase subunit alpha [Mucilaginibacter yixingensis]	AtpA	AtpA NA	0.0150517
1	AtpA-WP_107797589.1 MULTISPECIES: alternate F1F0 ATPase, F1 subunit alpha [Nitrosospira]	AtpA	AtpA NA	0.0148813
1	AtpA-WP_107793995.1 alternate F1F0 ATPase, F1 subunit alpha [Nitrosomonas aestuarii]	AtpA	AtpA NA	0.0150804
1	AtpA-WP_107749741.1 F0F1 ATP synthase subunit alpha [Pararhodobacter aggregans]	AtpA	AtpA NA	0.0154044
1	AtpA-WP_107720352.1 F0F1 ATP synthase subunit alpha [Celeribacter baekdonensis]	AtpA	AtpA NA	0.0154346
1	AtpA-WP_107662361.1 F0F1 ATP synthase subunit alpha [Cereibacter changlensis]	AtpA	AtpA NA	0.0154044
1	AtpA-WP_107569250.1 MULTISPECIES: F0F1 ATP synthase subunit alpha [unclassified Conexibacter]	AtpA	AtpA NA	0.0147698
1	AtpA-WP_107495738.1 F0F1 ATP synthase subunit alpha [Thalassobius sp. I31.1]	AtpA	AtpA NA	0.0154044
1	AtpA-WP_106826324.1 F0F1 ATP synthase subunit alpha [Burkholderiales bacterium]	AtpA	AtpA NA	0.0153744
1	AtpA-WP_106801988.1 F0F1 ATP synthase subunit alpha [Candidatus Desulfosporosinus infrequens]	AtpA	AtpA NA	0.0157113
1	AtpA-WP_106752662.1 F0F1 ATP synthase subunit alpha [Pannonibacter carbonis]	AtpA	AtpA NA	0.0154952
1	AtpA-WP_106639707.1 F0F1 ATP synthase subunit alpha [Sphingosinicella vermicomposti]	AtpA	AtpA NA	0.0154952
1	AtpA-WP_106609803.1 F0F1 ATP synthase subunit alpha [Shimia abyssi]	AtpA	AtpA NA	0.0154044
1	AtpA-WP_106591827.1 F0F1 ATP synthase subunit alpha [Marinobacterium halophilum]	AtpA	AtpA NA	0.0153445
1	AtpA-WP_106499314.1 F0F1 ATP synthase subunit alpha [Synechococcus lacustris]	AtpA	AtpA NA	0.015618
1	AtpA-WP_106476809.1 F0F1 ATP synthase subunit alpha [Halomonadaceae bacterium R4HLG17]	AtpA	AtpA NA	0.0153445
1	AtpA-WP_106471191.1 F0F1 ATP synthase subunit alpha [Rhodobacteraceae bacterium SH-1]	AtpA	AtpA NA	0.0154044
1	AtpA-WP_106343993.1 F0F1 ATP synthase subunit alpha [Planifilum fimeticola]	AtpA	AtpA NA	0.0155871
1	AtpA-WP_106335710.1 F0F1 ATP synthase subunit alpha [Alsobacter sp. SH9]	AtpA	AtpA NA	0.0154952
1	AtpA-WP_106316229.1 F0F1 ATP synthase subunit alpha [Actinoplanes italicus]	AtpA	AtpA NA	0.0153147
1	AtpA-WP_106304032.1 F0F1 ATP synthase subunit alpha [Chamaesiphon polymorphus]	AtpA	AtpA NA	0.0155871
1	AtpA-WP_106296478.1 F0F1 ATP synthase subunit alpha [Knoellia remsis]	AtpA	AtpA NA	0.0144717
1	AtpA-WP_106292159.1 F0F1 ATP synthase subunit alpha [Arcticibacter pallidicorallinus]	AtpA	AtpA NA	0.0150517
1	AtpA-WP_106267724.1 F0F1 ATP synthase subunit alpha [Donghicola tyrosinivorans]	AtpA	AtpA NA	0.0155257
1	AtpA-WP_106262931.1 F0F1 ATP synthase subunit alpha [Donghicola tyrosinivorans]	AtpA	AtpA NA	0.0154044
1	AtpA-WP_106146062.1 F0F1 ATP synthase subunit alpha [filamentous cyanobacterium Phorm 46]	AtpA	AtpA NA	0.015618
1	AtpA-WP_106094444.1 F0F1 ATP synthase subunit alpha [Enhygromyxa salina]	AtpA	AtpA NA	0.0150517
1	AtpA-WP_106084071.1 F0F1 ATP synthase subunit alpha [Lachnospiraceae bacterium oral taxon 500]	AtpA	AtpA NA	0.0155564
1	AtpA-WP_106008343.1 F0F1 ATP synthase subunit alpha [Clostridium luticellarii]	AtpA	AtpA NA	0.0156801
1	AtpA-WP_105727136.1 F0F1 ATP synthase subunit alpha [Sphingobacterium gobiense]	AtpA	AtpA NA	0.0150517
1	AtpA-WP_105319400.1 F0F1 ATP synthase subunit alpha [Rhodobacteraceae bacterium WD3A24]	AtpA	AtpA NA	0.0154044
1	AtpA-WP_105292983.1 F0F1 ATP synthase subunit alpha [Candidatus Sulfotelmatobacter sp. SbA7]	AtpA	AtpA NA	0.0154648
1	AtpA-WP_105051292.1 F0F1 ATP synthase subunit alpha [Psychrosphaera saromensis]	AtpA	AtpA NA	0.0153744
1	AtpA-WP_105022179.1 F0F1 ATP synthase subunit alpha [Polaribacter glomeratus]	AtpA	AtpA NA	0.015023
1	AtpA-WP_105012936.1 F0F1 ATP synthase subunit alpha [Salinibacter sp. 10B]	AtpA	AtpA NA	0.0144983
1	AtpA-WP_104935579.1 F0F1 ATP synthase subunit alpha [Desulfobulbus oralis]	AtpA	AtpA NA	0.0155564
1	AtpA-WP_104913857.1 F0F1 ATP synthase subunit alpha [Pontimonas salivibrio]	AtpA	AtpA NA	0.0144717
1	AtpA-WP_104693987.1 F0F1 ATP synthase subunit alpha [Helicobacter equorum]	AtpA	AtpA NA	0.015649
1	AtpA-WP_104675485.1 MULTISPECIES: F0F1 ATP synthase subunit alpha [Azospirillum]	AtpA	AtpA NA	0.0154346
1	AtpA-WP_104525018.1 F0F1 ATP synthase subunit alpha [Blastococcus atacamensis]	AtpA	AtpA NA	0.0144717
1	AtpA-WP_104431031.1 F0F1 ATP synthase subunit alpha [Kineococcus xinjiangensis]	AtpA	AtpA NA	0.0143401
1	AtpA-WP_104420733.1 F0F1 ATP synthase subunit alpha [Lewinella xylanilytica]	AtpA	AtpA NA	0.0149376
1	AtpA-WP_104416126.1 alternate F1F0 ATPase, F1 subunit alpha [Marinobacter persicus]	AtpA	AtpA NA	0.0154952
1	AtpA-WP_104373690.1 F0F1 ATP synthase subunit alpha [Desulfocucumis palustris]	AtpA	AtpA NA	0.0155257
1	AtpA-WP_104221504.1 F0F1 ATP synthase subunit alpha [Kaistia algarum]	AtpA	AtpA NA	0.0154952
1	AtpA-WP_104101237.1 F0F1 ATP synthase subunit alpha [Arthrobacter sp. 08Y14]	AtpA	AtpA NA	0.0144717
1	AtpA-WP_104005905.1 alternate F1F0 ATPase, F1 subunit alpha [Marinobacterium lutimaris]	AtpA	AtpA NA	0.0150804
1	AtpA-WP_103981318.1 F0F1 ATP synthase subunit alpha [Helcococcus massiliensis]	AtpA	AtpA NA	0.0157741
1	AtpA-WP_103907630.1 F0F1 ATP synthase subunit alpha [Sphingobacterium lactis]	AtpA	AtpA NA	0.0150517
1	AtpA-WP_103805847.1 F0F1 ATP synthase subunit alpha [Flavobacterium alvei]	AtpA	AtpA NA	0.015023
1	AtpA-WP_103239899.1 F0F1 ATP synthase subunit alpha [Acetatifactor muris]	AtpA	AtpA NA	0.0157427
1	AtpA-WP_103229369.1 F0F1 ATP synthase subunit alpha [Clostridium sp. chh4-2]	AtpA	AtpA NA	0.0157741
1	AtpA-WP_103218615.1 F0F1 ATP synthase subunit alpha [Halobacteriovorax sp. DA5]	AtpA	AtpA NA	0.0157113
1	AtpA-WP_103045616.1 F0F1 ATP synthase subunit alpha [Comamonadaceae bacterium CD01]	AtpA	AtpA NA	0.0153445
1	AtpA-WP_102626546.1 F0F1 ATP synthase subunit alpha [Halomonas heilongjiangensis]	AtpA	AtpA NA	0.0153445
1	AtpA-WP_102110679.1 F0F1 ATP synthase subunit alpha [Niveispirillum cyanobacteriorum]	AtpA	AtpA NA	0.0154952
1	AtpA-WP_102049135.1 F0F1 ATP synthase subunit alpha [Pygmaiobacter massiliensis]	AtpA	AtpA NA	0.0155871
1	AtpA-WP_102020980.1 F0F1 ATP synthase subunit alpha [Rhizobium sp. TH135]	AtpA	AtpA NA	0.0154952
1	AtpA-WP_101940762.1 F0F1 ATP synthase subunit alpha [Uliginosibacterium sp. TH139]	AtpA	AtpA NA	0.0153744
1	AtpA-WP_101894462.1 F0F1 ATP synthase subunit alpha [Ketobacter alkanivorans]	AtpA	AtpA NA	0.0153445
1	AtpA-WP_101712790.1 F0F1 ATP synthase subunit alpha [Caulobacter flavus]	AtpA	AtpA NA	0.0154648
1	AtpA-WP_101629514.1 F0F1 ATP synthase subunit alpha [Pseudoglutamicibacter albus]	AtpA	AtpA NA	0.0144717
1	AtpA-WP_101359246.1 F0F1 ATP synthase subunit alpha [Raineya orbicola]	AtpA	AtpA NA	0.0150517
1	AtpA-WP_101295290.1 ATP synthase subunit A [Halegenticoccus soli]	AtpA	AtpA NA	0.0134592
1	AtpA-WP_101261087.1 F0F1 ATP synthase subunit alpha [Labilibaculum filiforme]	AtpA	AtpA NA	0.0147975
1	AtpA-WP_101065717.1 F0F1 ATP synthase subunit alpha [Roseovarius salinarum]	AtpA	AtpA NA	0.0154044
1	AtpA-WP_101036888.1 alternate F1F0 ATPase, F1 subunit alpha [Psychromonas sp. MB-3u-54]	AtpA	AtpA NA	0.0153147
1	AtpA-WP_100929143.1 F0F1 ATP synthase subunit alpha [Sagittula sp. P11]	AtpA	AtpA NA	0.0154346
1	AtpA-WP_100909303.1 ATP synthase subunit A [Methanobacterium subterraneum]	AtpA	AtpA NA	0.0135053
1	AtpA-WP_100761242.1 F0F1 ATP synthase subunit alpha [Leptospira barantonii]	AtpA	AtpA NA	0.0156801
1	AtpA-WP_100695075.1 F0F1 ATP synthase subunit alpha [Advenella sp. S44]	AtpA	AtpA NA	0.0153744
1	AtpA-WP_100640830.1 F0F1 ATP synthase subunit alpha [Marinobacter salexigens]	AtpA	AtpA NA	0.0147698
1	AtpA-WP_100622506.1 F0F1 ATP synthase subunit alpha [Candidatus Coxiella mudrowiae]	AtpA	AtpA NA	0.0153147
1	AtpA-WP_100599790.1 F0F1 ATP synthase subunit alpha [Streptomyces sp. CB02959]	AtpA	AtpA NA	0.0148813
1	AtpA-WP_100400382.1 F0F1 ATP synthase subunit alpha [Bacillus sp. FJAT-44742]	AtpA	AtpA NA	0.0156801
1	AtpA-WP_100394552.1 F0F1 ATP synthase subunit alpha [Desulfofaba hansenii]	AtpA	AtpA NA	0.015649
1	AtpA-WP_100294354.1 F0F1 ATP synthase subunit alpha [Aeromonas cavernicola]	AtpA	AtpA NA	0.0153744
1	AtpA-WP_100255793.1 F0F1 ATP synthase subunit alpha [Reinekea forsetii]	AtpA	AtpA NA	0.0153445
1	AtpA-WP_100147435.1 MULTISPECIES: F0F1 ATP synthase subunit alpha [unclassified Limnohabitans]	AtpA	AtpA NA	0.0154044
1	AtpA-WP_099987378.1 F0F1 ATP synthase subunit alpha [Fusobacterium pseudoperiodonticum]	AtpA	AtpA NA	0.0157741
1	AtpA-WP_099915919.1 F0F1 ATP synthase subunit alpha [Massilia psychrophila]	AtpA	AtpA NA	0.0153744
1	AtpA-WP_099873367.1 F0F1 ATP synthase subunit alpha [Massilia violaceinigra]	AtpA	AtpA NA	0.0153744
1	AtpA-WP_099557761.1 F0F1 ATP synthase subunit alpha [Hartmannibacter diazotrophicus]	AtpA	AtpA NA	0.0154952
1	AtpA-WP_099473309.1 F0F1 ATP synthase subunit alpha [Emcibacter congregatus]	AtpA	AtpA NA	0.0154952
1	AtpA-WP_099407054.1 alternate F1F0 ATPase, F1 subunit alpha [Chitinimonas sp. BJB300]	AtpA	AtpA NA	0.0153147
1	AtpA-WP_099396734.1 MULTISPECIES: F0F1 ATP synthase subunit alpha [Iodobacter]	AtpA	AtpA NA	0.0153744
1	AtpA-WP_099367596.1 MULTISPECIES: F0F1 ATP synthase subunit alpha [unclassified Sphingobacterium]	AtpA	AtpA NA	0.0150517
1	AtpA-WP_099271494.1 F0F1 ATP synthase subunit alpha [Rhodobacteraceae bacterium 4F10]	AtpA	AtpA NA	0.0154044
1	AtpA-WP_099241483.1 F0F1 ATP synthase subunit alpha [Tropicibacter phthalicicus]	AtpA	AtpA NA	0.0154044
1	AtpA-WP_098513576.1 F0F1 ATP synthase subunit alpha [Amycolatopsis sulphurea]	AtpA	AtpA NA	0.0144717
1	AtpA-WP_098073769.1 alternate F1F0 ATPase, F1 subunit alpha [Longibacter salinarum]	AtpA	AtpA NA	0.0150804
1	AtpA-WP_098063089.1 F0F1 ATP synthase subunit alpha [Longimonas halophila]	AtpA	AtpA NA	0.0144983
1	AtpA-WP_097928663.1 F0F1 ATP synthase subunit alpha [Monaibacterium marinum]	AtpA	AtpA NA	0.0154044
1	AtpA-WP_097791601.1 F0F1 ATP synthase subunit alpha [Faecalibacterium prausnitzii]	AtpA	AtpA NA	0.0155871
1	AtpA-WP_097300062.1 alternate F1F0 ATPase, F1 subunit alpha [Candidatus Methanoperedens sp. BLZ2]	AtpA	AtpA NA	0.0155257
1	AtpA-WP_097278083.1 F0F1 ATP synthase subunit alpha [Caenispirillum bisanense]	AtpA	AtpA NA	0.0154346
1	AtpA-WP_097186943.1 F0F1 ATP synthase subunit alpha [Ornithinimicrobium pekingense]	AtpA	AtpA NA	0.0143663
1	AtpA-WP_097154109.1 F0F1 ATP synthase subunit alpha [Cohaesibacter gelatinilyticus]	AtpA	AtpA NA	0.0154952
1	AtpA-WP_097134002.1 F0F1 ATP synthase subunit alpha [Pedobacter xixiisoli]	AtpA	AtpA NA	0.0150517
1	AtpA-WP_097044402.1 F0F1 ATP synthase subunit alpha [Flagellimonas pacifica]	AtpA	AtpA NA	0.015023
1	AtpA-WP_097021491.1 F0F1 ATP synthase subunit alpha [Chromohalobacter canadensis]	AtpA	AtpA NA	0.0153445
1	AtpA-WP_096619158.1 F0F1 ATP synthase subunit alpha [Candidatus Enterovibrio luxaltus]	AtpA	AtpA NA	0.0153744
1	AtpA-WP_096294405.1 MULTISPECIES: F0F1 ATP synthase subunit alpha [unclassified Neisseria]	AtpA	AtpA NA	0.0153147
1	AtpA-WP_096203054.1 F0F1 ATP synthase subunit alpha [Bacillus sp. FJAT-45350]	AtpA	AtpA NA	0.0156801
1	AtpA-WP_096055658.1 F0F1 ATP synthase subunit alpha [Nibricoccus aquaticus]	AtpA	AtpA NA	0.0155257
1	AtpA-WP_096014088.1 F0F1 ATP synthase subunit alpha [Campylobacter lanienae]	AtpA	AtpA NA	0.015618
1	AtpA-WP_095977890.1 F0F1 ATP synthase subunit alpha [Melittangium boletus]	AtpA	AtpA NA	0.0153147
1	AtpA-WP_095720727.1 F0F1 ATP synthase subunit alpha [Calothrix elsteri]	AtpA	AtpA NA	0.015649
1	AtpA-WP_095543767.1 F0F1 ATP synthase subunit alpha [Candidatus Izimaplasma sp. ZiA1]	AtpA	AtpA NA	0.0157113
1	AtpA-WP_095530241.1 F0F1 ATP synthase subunit alpha [Candidatus Dactylopiibacterium carminicum]	AtpA	AtpA NA	0.0153744
1	AtpA-WP_095365173.1 F0F1 ATP synthase subunit alpha [Pseudoalteromonas sp. NBT06-2]	AtpA	AtpA NA	0.0153744
1	AtpA-WP_095337692.1 F0F1 ATP synthase subunit alpha, partial [Staphylococcus aureus]	AtpA	AtpA NA	0.019005
1	AtpA-WP_095140151.1 F0F1 ATP synthase subunit alpha, partial [Pseudomonas sp. Irchel s3a10]	AtpA	AtpA NA	0.01919
1	AtpA-WP_095086661.1 F0F1 ATP synthase subunit alpha [Staphylococcus stepanovicii]	AtpA	AtpA NA	0.015649
1	AtpA-WP_094966863.1 F0F1 ATP synthase subunit alpha [Winogradskyella aurantia]	AtpA	AtpA NA	0.0149944
1	AtpA-WP_094752701.1 F0F1 ATP synthase subunit alpha [Psychromonas sp. CD1]	AtpA	AtpA NA	0.0153744
1	AtpA-WP_094707715.1 F0F1 ATP synthase subunit alpha [Hahella sp. CCB-MM4]	AtpA	AtpA NA	0.0153445
1	AtpA-WP_094578254.1 F0F1 ATP synthase subunit alpha [Ochrobactrum rhizosphaerae]	AtpA	AtpA NA	0.0154952
1	AtpA-WP_094456813.1 F0F1 ATP synthase subunit alpha [Niveispirillum lacus]	AtpA	AtpA NA	0.0154952
1	AtpA-WP_094453857.1 F0F1 ATP synthase subunit alpha [Niveispirillum lacus]	AtpA	AtpA NA	0.0160306
1	AtpA-WP_094408190.1 F0F1 ATP synthase subunit alpha [Elstera cyanobacteriorum]	AtpA	AtpA NA	0.0154952
1	AtpA-WP_094255320.1 F0F1 ATP synthase subunit alpha [Sphingobacterium cellulitidis]	AtpA	AtpA NA	0.0150517
1	AtpA-WP_094235114.1 F0F1 ATP synthase subunit alpha [Tumebacillus algifaecis]	AtpA	AtpA NA	0.0157113
1	AtpA-WP_094020258.1 F0F1 ATP synthase subunit alpha [Maliponia aquimaris]	AtpA	AtpA NA	0.0154044
1	AtpA-WP_093847666.1 F0F1 ATP synthase subunit alpha [Streptomyces pini]	AtpA	AtpA NA	0.0150804
1	AtpA-WP_093793237.1 F0F1 ATP synthase subunit alpha [Sporomusa acidovorans]	AtpA	AtpA NA	0.0157427
1	AtpA-WP_093783407.1 F0F1 ATP synthase subunit alpha [Streptomyces guanduensis]	AtpA	AtpA NA	0.0150804
1	AtpA-WP_093686969.1 F0F1 ATP synthase subunit alpha [Sporolituus thermophilus]	AtpA	AtpA NA	0.0153744
1	AtpA-WP_093663715.1 F0F1 ATP synthase subunit alpha [Sphingomonas sp. S6-262]	AtpA	AtpA NA	0.0154952
1	AtpA-WP_093396261.1 F0F1 ATP synthase subunit alpha [Pseudomonas xinjiangensis]	AtpA	AtpA NA	0.0153445
1	AtpA-WP_093395817.1 F0F1 ATP synthase subunit alpha [Thermodesulforhabdus norvegica]	AtpA	AtpA NA	0.0155564
1	AtpA-WP_093368032.1 F0F1 ATP synthase subunit alpha [Psychroflexus sediminis]	AtpA	AtpA NA	0.0149944
1	AtpA-WP_093345696.1 F0F1 ATP synthase subunit alpha [Pseudonocardia ammonioxydans]	AtpA	AtpA NA	0.0144452
1	AtpA-WP_093325928.1 F0F1 ATP synthase subunit alpha [Shimia haliotis]	AtpA	AtpA NA	0.0154044
1	AtpA-WP_093169465.1 F0F1 ATP synthase subunit alpha [Sinosporangium album]	AtpA	AtpA NA	0.0143401
1	AtpA-WP_093133101.1 F0F1 ATP synthase subunit alpha [Salinibacillus kushneri]	AtpA	AtpA NA	0.0157113
1	AtpA-WP_093118381.1 F0F1 ATP synthase subunit alpha [Salinihabitans flavidus]	AtpA	AtpA NA	0.0154044
1	AtpA-WP_093090407.1 F0F1 ATP synthase subunit alpha [Shimia aestuarii]	AtpA	AtpA NA	0.0154044
1	AtpA-WP_093053078.1 F0F1 ATP synthase subunit alpha [Salipaludibacillus aurantiacus]	AtpA	AtpA NA	0.0157427
1	AtpA-WP_093036422.1 F0F1 ATP synthase subunit alpha [Thiocapsa roseopersicina]	AtpA	AtpA NA	0.0153744
1	AtpA-WP_093026724.1 alternate F1F0 ATPase, F1 subunit alpha [Ruegeria marina]	AtpA	AtpA NA	0.0154952
1	AtpA-WP_092981325.1 F0F1 ATP synthase subunit alpha [Robiginitalea myxolifaciens]	AtpA	AtpA NA	0.0149944
1	AtpA-WP_092872637.1 F0F1 ATP synthase subunit alpha [Acetitomaculum ruminis]	AtpA	AtpA NA	0.0157427
1	AtpA-WP_092841323.1 F0F1 ATP synthase subunit alpha [Roseovarius lutimaris]	AtpA	AtpA NA	0.0154044
1	AtpA-WP_092785402.1 F0F1 ATP synthase subunit alpha [Rhodospira trueperi]	AtpA	AtpA NA	0.0154648
1	AtpA-WP_092681571.1 F0F1 ATP synthase subunit alpha [Albimonas donghaensis]	AtpA	AtpA NA	0.0154044
1	AtpA-WP_092601766.1 F0F1 ATP synthase subunit alpha [Actinopolyspora xinjiangensis]	AtpA	AtpA NA	0.0143401
1	AtpA-WP_092591715.1 F0F1 ATP synthase subunit alpha [Acidaminobacter hydrogenoformans]	AtpA	AtpA NA	0.0154952
1	AtpA-WP_092574638.1 F0F1 ATP synthase subunit alpha [Hyunsoonleella jejuensis]	AtpA	AtpA NA	0.0149944
1	AtpA-WP_092527859.1 alternate F1F0 ATPase, F1 subunit alpha [Halomonas taeanensis]	AtpA	AtpA NA	0.0150804
1	AtpA-WP_092479407.1 F0F1 ATP synthase subunit alpha [Desemzia incerta]	AtpA	AtpA NA	0.0155564
1	AtpA-WP_092427922.1 F0F1 ATP synthase subunit alpha [Yangia pacifica]	AtpA	AtpA NA	0.0154044
1	AtpA-WP_092401089.1 F0F1 ATP synthase subunit alpha [bacterium 2013Ark19i]	AtpA	AtpA NA	0.0154044
1	AtpA-WP_092391121.1 F0F1 ATP synthase subunit alpha [bacterium A37T11]	AtpA	AtpA NA	0.0150517
1	AtpA-WP_092347294.1 F0F1 ATP synthase subunit alpha [Desulfuromusa kysingii]	AtpA	AtpA NA	0.0157113
1	AtpA-WP_092342815.1 MULTISPECIES: F0F1 ATP synthase subunit alpha [unclassified Bacteria (miscellaneous)]	AtpA	AtpA NA	0.0154044
1	AtpA-WP_092331843.1 F0F1 ATP synthase subunit alpha [Desulfosporosinus hippei]	AtpA	AtpA NA	0.0157113
1	AtpA-WP_092285322.1 F0F1 ATP synthase subunit alpha [Corynebacterium spheniscorum]	AtpA	AtpA NA	0.0141345
1	AtpA-WP_092219019.1 F0F1 ATP synthase subunit alpha [Desulforhopalus singaporensis]	AtpA	AtpA NA	0.0155564
1	AtpA-WP_092214276.1 F0F1 ATP synthase subunit alpha [Desulfoluna spongiiphila]	AtpA	AtpA NA	0.015618
1	AtpA-WP_092063932.1 F0F1 ATP synthase subunit alpha [Desulfonauticus submarinus]	AtpA	AtpA NA	0.0157113
1	AtpA-WP_092059544.1 F0F1 ATP synthase subunit alpha [Poseidonocella pacifica]	AtpA	AtpA NA	0.0154044
1	AtpA-WP_092036262.1 F0F1 ATP synthase subunit alpha [Planifilum fulgidum]	AtpA	AtpA NA	0.0155871
1	AtpA-WP_091998711.1 F0F1 ATP synthase subunit alpha [Burkholderia sp. TNe-862]	AtpA	AtpA NA	0.015285
1	AtpA-WP_091974990.1 F0F1 ATP synthase subunit alpha [Peptostreptococcus russellii]	AtpA	AtpA NA	0.0157741
1	AtpA-WP_091806825.1 F0F1 ATP synthase subunit alpha [Prauserella marina]	AtpA	AtpA NA	0.0144452
1	AtpA-WP_091743793.1 F0F1 ATP synthase subunit alpha [Propionispora vibrioides]	AtpA	AtpA NA	0.0154346
1	AtpA-WP_091732663.1 F0F1 ATP synthase subunit alpha [Marmoricola scoriae]	AtpA	AtpA NA	0.0144717
1	AtpA-WP_091644752.1 F0F1 ATP synthase subunit alpha [Aquisalimonas asiatica]	AtpA	AtpA NA	0.0153744
1	AtpA-WP_091543531.1 F0F1 ATP synthase subunit alpha [Thermoflexibacter ruber]	AtpA	AtpA NA	0.014966
1	AtpA-WP_091537405.1 F0F1 ATP synthase subunit alpha [Modestobacter sp. DSM 44400]	AtpA	AtpA NA	0.0144717
1	AtpA-WP_091524487.1 F0F1 ATP synthase subunit alpha [Aquamicrobium aerolatum]	AtpA	AtpA NA	0.0155257
1	AtpA-WP_091513918.1 F0F1 ATP synthase subunit alpha [Amycolatopsis sacchari]	AtpA	AtpA NA	0.0144188
1	AtpA-WP_091509974.1 F0F1 ATP synthase subunit alpha [Flexibacter flexilis]	AtpA	AtpA NA	0.0150517
1	AtpA-WP_091428591.1 F0F1 ATP synthase subunit alpha [Aliiroseovarius sediminilitoris]	AtpA	AtpA NA	0.0154044
1	AtpA-WP_091421983.1 F0F1 ATP synthase subunit alpha [Formosa sp. Hel1_31_208]	AtpA	AtpA NA	0.0149944
1	AtpA-WP_091370496.1 F0F1 ATP synthase subunit alpha [Alloactinosynnema album]	AtpA	AtpA NA	0.0143925
1	AtpA-WP_091335051.1 F0F1 ATP synthase subunit alpha [Frateuria terrea]	AtpA	AtpA NA	0.015285
1	AtpA-WP_091278571.1 F0F1 ATP synthase subunit alpha [Arcanobacterium phocae]	AtpA	AtpA NA	0.0145787
1	AtpA-WP_091215628.1 MULTISPECIES: F0F1 ATP synthase subunit alpha [Mucilaginibacter]	AtpA	AtpA NA	0.0150517
1	AtpA-WP_091160813.1 F0F1 ATP synthase subunit alpha [Paenibacillus sp. 453mf]	AtpA	AtpA NA	0.015649
1	AtpA-WP_091070314.1 F0F1 ATP synthase subunit alpha [Paenibacillus sp. NFR01]	AtpA	AtpA NA	0.0156801
1	AtpA-WP_091056238.1 F0F1 ATP synthase subunit alpha [Opitutus sp. GAS368]	AtpA	AtpA NA	0.0154648
1	AtpA-WP_090969798.1 MULTISPECIES: F0F1 ATP synthase subunit alpha [Nocardioides]	AtpA	AtpA NA	0.0144452
1	AtpA-WP_090958119.1 alternate F1F0 ATPase, F1 subunit alpha [Nitrosospira sp. Nsp18]	AtpA	AtpA NA	0.0150517
1	AtpA-WP_090905681.1 alternate F1F0 ATPase, F1 subunit alpha [Nitrosospira sp. Nsp13]	AtpA	AtpA NA	0.0147698
1	AtpA-WP_090896750.1 F0F1 ATP synthase subunit alpha [Candidatus Nitrospira nitrificans]	AtpA	AtpA NA	0.0155871
1	AtpA-WP_090874475.1 F0F1 ATP synthase subunit alpha [Bauldia litoralis]	AtpA	AtpA NA	0.0154952
1	AtpA-WP_090845991.1 F0F1 ATP synthase subunit alpha [Olsenella umbonata]	AtpA	AtpA NA	0.0142882
1	AtpA-WP_090805162.1 F0F1 ATP synthase subunit alpha [Paraburkholderia tuberum]	AtpA	AtpA NA	0.0151093
1	AtpA-WP_090736935.1 F0F1 ATP synthase subunit alpha [Paracoccus homiensis]	AtpA	AtpA NA	0.0154346
1	AtpA-WP_090715080.1 F0F1 ATP synthase subunit alpha [Bathymodiolus azoricus thioautotrophic gill symbiont]	AtpA	AtpA NA	0.0153744
1	AtpA-WP_090700387.1 F0F1 ATP synthase subunit alpha [Nitrosomonas aestuarii]	AtpA	AtpA NA	0.0159335
1	AtpA-WP_090654161.1 F0F1 ATP synthase subunit alpha [Parafilimonas terrae]	AtpA	AtpA NA	0.015023
1	AtpA-WP_090628079.1 F0F1 ATP synthase subunit alpha [Nitrosomonas marina]	AtpA	AtpA NA	0.0153744
1	AtpA-WP_090572068.1 F0F1 ATP synthase subunit alpha [Nitrosomonas sp. Nm33]	AtpA	AtpA NA	0.0157741
1	AtpA-WP_090570199.1 F0F1 ATP synthase subunit alpha [Nitrosomonas sp. Nm33]	AtpA	AtpA NA	0.0153744
1	AtpA-WP_090530323.1 F0F1 ATP synthase subunit alpha [Mucilaginibacter sp. NFR10]	AtpA	AtpA NA	0.0150517
1	AtpA-WP_090523424.1 F0F1 ATP synthase subunit alpha [Paracoccus isoporae]	AtpA	AtpA NA	0.0154346
1	AtpA-WP_090481124.1 F0F1 ATP synthase subunit alpha [Erythrobacter nanhaisediminis]	AtpA	AtpA NA	0.0154952
1	AtpA-WP_090414785.1 F0F1 ATP synthase subunit alpha [Nitrosomonas halophila]	AtpA	AtpA NA	0.0153744
1	AtpA-WP_090378661.1 F0F1 ATP synthase subunit alpha [Pseudomonas anguilliseptica]	AtpA	AtpA NA	0.0153445
1	AtpA-WP_090370145.1 F0F1 ATP synthase subunit alpha [Nitrosospira sp. Nl5]	AtpA	AtpA NA	0.0153744
1	AtpA-WP_090332636.1 F0F1 ATP synthase subunit alpha [Nitrosomonas sp. Nm51]	AtpA	AtpA NA	0.0153744
1	AtpA-WP_090292461.1 F0F1 ATP synthase subunit alpha [Muricauda zhangzhouensis]	AtpA	AtpA NA	0.0149944
1	AtpA-WP_090283579.1 F0F1 ATP synthase subunit alpha [Nitrosomonas mobilis]	AtpA	AtpA NA	0.0153744
1	AtpA-WP_090223470.1 F0F1 ATP synthase subunit alpha [Lutibacter maritimus]	AtpA	AtpA NA	0.015023
1	AtpA-WP_090197950.1 F0F1 ATP synthase subunit alpha [Pseudomonas pohangensis]	AtpA	AtpA NA	0.0153445
1	AtpA-WP_090158445.1 F0F1 ATP synthase subunit alpha [Loktanella sp. DSM 29012]	AtpA	AtpA NA	0.0154346
1	AtpA-WP_090021339.1 F0F1 ATP synthase subunit alpha [Lachnospiraceae bacterium C10]	AtpA	AtpA NA	0.0155871
1	AtpA-WP_089941396.1 F0F1 ATP synthase subunit alpha [Lachnospiraceae bacterium NK3A20]	AtpA	AtpA NA	0.0153744
1	AtpA-WP_089920334.1 F0F1 ATP synthase subunit alpha [Chitinophaga rupis]	AtpA	AtpA NA	0.015023
1	AtpA-WP_089881035.1 F0F1 ATP synthase subunit alpha [Citreimonas salinaria]	AtpA	AtpA NA	0.0154044
1	AtpA-WP_089840427.1 F0F1 ATP synthase subunit alpha [Granulicella pectinivorans]	AtpA	AtpA NA	0.0153445
1	AtpA-WP_089758705.1 F0F1 ATP synthase subunit alpha [Chitinophaga terrae Kim and Jung 2007]	AtpA	AtpA NA	0.015023
1	AtpA-WP_089732280.1 ATP synthase subunit A [Haloarchaeobius iranensis]	AtpA	AtpA NA	0.0133906
1	AtpA-WP_089727869.1 F0F1 ATP synthase subunit alpha [Halomonas muralis]	AtpA	AtpA NA	0.0153445
1	AtpA-WP_089360104.1 F0F1 ATP synthase subunit alpha [Pseudomonas segetis]	AtpA	AtpA NA	0.0153445
1	AtpA-WP_089355346.1 F0F1 ATP synthase subunit alpha [Ekhidna lutea]	AtpA	AtpA NA	0.0149944
1	AtpA-WP_089345795.1 F0F1 ATP synthase subunit alpha [Paracoccus seriniphilus]	AtpA	AtpA NA	0.0154346
1	AtpA-WP_089217871.1 F0F1 ATP synthase subunit alpha [Sphingomonas laterariae]	AtpA	AtpA NA	0.0154952
1	AtpA-WP_088824251.1 F0F1 ATP synthase subunit alpha [Acinetobacter apis]	AtpA	AtpA NA	0.0153445
1	AtpA-WP_088773275.1 F0F1 ATP synthase subunit alpha [Francisella halioticida]	AtpA	AtpA NA	0.0153744
1	AtpA-WP_088761539.1 MULTISPECIES: F0F1 ATP synthase subunit alpha [unclassified Sphingobacteriales (miscellaneous)]	AtpA	AtpA NA	0.014966
1	AtpA-WP_088748589.1 MULTISPECIES: F0F1 ATP synthase subunit alpha [unclassified Sphingobacteriales (miscellaneous)]	AtpA	AtpA NA	0.014966
1	AtpA-WP_088563767.1 F0F1 ATP synthase subunit alpha [Bdellovibrio bacteriovorus]	AtpA	AtpA NA	0.0155564
1	AtpA-WP_088465752.1 F0F1 ATP synthase subunit alpha [Hymenobacter amundsenii]	AtpA	AtpA NA	0.0149944
1	AtpA-WP_088280166.1 F0F1 ATP synthase subunit alpha [Ideonella sp. A 288]	AtpA	AtpA NA	0.0152555
1	AtpA-WP_087711723.1 F0F1 ATP synthase subunit alpha [Phormidium sp. HE10JO]	AtpA	AtpA NA	0.015618
1	AtpA-WP_087595084.1 F0F1 ATP synthase subunit alpha [Rhodobacteraceae bacterium WFHF2C18]	AtpA	AtpA NA	0.0154044
1	AtpA-WP_087593867.1 alternate F1F0 ATPase, F1 subunit alpha [Rhodobacteraceae bacterium WFHF2C18]	AtpA	AtpA NA	0.0154044
1	AtpA-WP_087543972.1 F0F1 ATP synthase subunit alpha [Nostocales cyanobacterium HT-58-2]	AtpA	AtpA NA	0.015618
1	AtpA-WP_087523793.1 F0F1 ATP synthase subunit alpha [Gilvibacter sp. SZ-19]	AtpA	AtpA NA	0.0149944
1	AtpA-WP_087474209.1 F0F1 ATP synthase subunit alpha [Nitrospira cf. moscoviensis SBR1015]	AtpA	AtpA NA	0.0155871
1	AtpA-WP_087464254.1 F0F1 ATP synthase subunit alpha [Oleiphilus messinensis]	AtpA	AtpA NA	0.0153445
1	AtpA-WP_087271246.1 MULTISPECIES: F0F1 ATP synthase subunit alpha [unclassified Blautia]	AtpA	AtpA NA	0.0157113
1	AtpA-WP_087178001.1 F0F1 ATP synthase subunit alpha [Lachnoclostridium sp. An76]	AtpA	AtpA NA	0.015649
1	AtpA-WP_087065815.1 F0F1 ATP synthase subunit alpha [Intestinibacillus massiliensis]	AtpA	AtpA NA	0.0157427
1	AtpA-WP_087030118.1 F0F1 ATP synthase subunit alpha [Trichococcus palustris]	AtpA	AtpA NA	0.0156801
1	AtpA-WP_086840686.1 F0F1 ATP synthase subunit alpha [Amycolatopsis kentuckyensis]	AtpA	AtpA NA	0.0144452
1	AtpA-WP_086479988.1 F0F1 ATP synthase subunit alpha [Oceanospirillum sanctuarii]	AtpA	AtpA NA	0.0153445
1	AtpA-WP_086465911.1 F0F1 ATP synthase subunit alpha [Oceanibaculum nanhaiense]	AtpA	AtpA NA	0.0154952
1	AtpA-WP_086341553.1 F0F1 ATP synthase subunit alpha [Vagococcus fluvialis]	AtpA	AtpA NA	0.0154044
1	AtpA-WP_085891351.1 F0F1 ATP synthase subunit alpha [Pelagicola litorisediminis]	AtpA	AtpA NA	0.0154044
1	AtpA-WP_085887865.1 F0F1 ATP synthase subunit alpha [Pseudooceanicola marinus]	AtpA	AtpA NA	0.0154044
1	AtpA-WP_085880170.1 F0F1 ATP synthase subunit alpha [Roseisalinus antarcticus]	AtpA	AtpA NA	0.0154044
1	AtpA-WP_085818648.1 F0F1 ATP synthase subunit alpha [Roseovarius halotolerans]	AtpA	AtpA NA	0.0154044
1	AtpA-WP_085792275.1 F0F1 ATP synthase subunit alpha [Roseivivax jejudonensis]	AtpA	AtpA NA	0.0154044
1	AtpA-WP_085783845.1 F0F1 ATP synthase subunit alpha [Candidatus Nucleicultrix amoebiphila]	AtpA	AtpA NA	0.0154952
1	AtpA-WP_085433240.1 alternate F1F0 ATPase, F1 subunit alpha [unicellular cyanobacterium SU2]	AtpA	AtpA NA	0.0155564
1	AtpA-WP_085317285.1 F0F1 ATP synthase subunit alpha [Derxia lacustris]	AtpA	AtpA NA	0.0153147
1	AtpA-WP_085309912.1 F0F1 ATP synthase subunit alpha [Planktotalea arctica]	AtpA	AtpA NA	0.0152555
1	AtpA-WP_084960811.1 F0F1 ATP synthase subunit alpha [Thermoactinospora rubra]	AtpA	AtpA NA	0.0143663
1	AtpA-WP_084666912.1 F0F1 ATP synthase subunit alpha [Thermanaeromonas toyohensis]	AtpA	AtpA NA	0.0157427
1	AtpA-WP_084545866.1 F0F1 ATP synthase subunit alpha [Cupriavidus malaysiensis]	AtpA	AtpA NA	0.0131671
1	AtpA-WP_084276270.1 F0F1 ATP synthase subunit alpha [Nitratiruptor tergarcus]	AtpA	AtpA NA	0.015618
1	AtpA-WP_084263829.1 F0F1 ATP synthase subunit alpha [Rubrobacter radiotolerans]	AtpA	AtpA NA	0.0147147
1	AtpA-WP_084119122.1 F0F1 ATP synthase subunit alpha [Aquiflexum balticum]	AtpA	AtpA NA	0.0149944
1	AtpA-WP_084089816.1 F0F1 ATP synthase subunit alpha [Andreprevotia lacus]	AtpA	AtpA NA	0.0153744
1	AtpA-WP_083552950.1 alternate F1F0 ATPase, F1 subunit alpha [Pelobacter sp. SFB93]	AtpA	AtpA NA	0.0156801
1	AtpA-WP_083548965.1 F0F1 ATP synthase subunit alpha [Stappia sp. 22II-S9-Z10]	AtpA	AtpA NA	0.0152555
1	AtpA-WP_083503330.1 F0F1 ATP synthase subunit alpha [Legionella londiniensis]	AtpA	AtpA NA	0.0152555
1	AtpA-WP_083099330.1 F0F1 ATP synthase subunit alpha [Pseudophaeobacter leonis]	AtpA	AtpA NA	0.0154044
1	AtpA-WP_083075114.1 F0F1 ATP synthase subunit alpha [Thioclava electrotropha]	AtpA	AtpA NA	0.0154952
1	AtpA-WP_082996156.1 MULTISPECIES: F0F1 ATP synthase subunit alpha [Phaeobacter]	AtpA	AtpA NA	0.0151967
1	AtpA-WP_082808955.1 alternate F1F0 ATPase, F1 subunit alpha [Hymenobacter sp. PAMC 26554]	AtpA	AtpA NA	0.0144717
1	AtpA-WP_082138736.1 F0F1 ATP synthase subunit alpha [Burkholderia contaminans]	AtpA	AtpA NA	0.0153147
1	AtpA-WP_082122556.1 alternate F1F0 ATPase, F1 subunit alpha [Arsukibacterium sp. MJ3]	AtpA	AtpA NA	0.0153744
1	AtpA-WP_082089489.1 alternate F1F0 ATPase, F1 subunit alpha [Methanosarcina horonobensis]	AtpA	AtpA NA	0.0142623
1	AtpA-WP_082086756.1 alternate F1F0 ATPase, F1 subunit alpha [Methanosarcina thermophila]	AtpA	AtpA NA	0.0155257
1	AtpA-WP_081686509.1 F0F1 ATP synthase subunit alpha [Solirubrobacter sp. URHD0082]	AtpA	AtpA NA	0.0144983
1	AtpA-WP_081559377.1 F0F1 ATP synthase subunit alpha [Lactobacillus salivarius]	AtpA	AtpA NA	0.0156801
1	AtpA-WP_081125981.1 F0F1 ATP synthase subunit alpha [Metallibacterium scheffleri]	AtpA	AtpA NA	0.015285
1	AtpA-WP_080886098.1 F0F1 ATP synthase subunit alpha [Nitrospira japonica]	AtpA	AtpA NA	0.015618
1	AtpA-WP_080805526.1 F0F1 ATP synthase subunit alpha [Desulfamplus magnetovallimortis]	AtpA	AtpA NA	0.015649
1	AtpA-WP_080521286.1 F0F1 ATP synthase subunit alpha [Methyloprofundus sedimenti]	AtpA	AtpA NA	0.0153744
1	AtpA-WP_079723685.1 F0F1 ATP synthase subunit alpha [Pseudoxanthomonas indica]	AtpA	AtpA NA	0.0153147
1	AtpA-WP_079716298.1 F0F1 ATP synthase subunit alpha [Parapedobacter luteus]	AtpA	AtpA NA	0.0150517
1	AtpA-WP_079422628.1 F0F1 ATP synthase subunit alpha [Clostridium oryzae]	AtpA	AtpA NA	0.0157113
1	AtpA-WP_078812656.1 F0F1 ATP synthase subunit alpha [Prosthecobacter debontii]	AtpA	AtpA NA	0.0154952
1	AtpA-WP_078785988.1 F0F1 ATP synthase subunit alpha [Eubacterium ruminantium]	AtpA	AtpA NA	0.0157741
1	AtpA-WP_078744867.1 F0F1 ATP synthase subunit alpha [Oceanospirillum multiglobuliferum]	AtpA	AtpA NA	0.0153445
1	AtpA-WP_078484282.1 F0F1 ATP synthase subunit alpha [Solemya pervernicosa gill symbiont]	AtpA	AtpA NA	0.0153744
1	AtpA-WP_078476951.1 F0F1 ATP synthase subunit alpha [Solemya elarraichensis gill symbiont]	AtpA	AtpA NA	0.0153744
1	AtpA-WP_077994078.1 F0F1 ATP synthase subunit alpha [Bartonella apis]	AtpA	AtpA NA	0.0154952
1	AtpA-WP_077369534.1 F0F1 ATP synthase subunit alpha [Anaerosalibacter sp. Marseille-P3206]	AtpA	AtpA NA	0.0157113
1	AtpA-WP_077109621.1 F0F1 ATP synthase subunit alpha [Bacillus sp. VT-16-64]	AtpA	AtpA NA	0.0157113
1	AtpA-WP_077073393.1 F0F1 ATP synthase subunit alpha [Mailhella massiliensis]	AtpA	AtpA NA	0.015649
1	AtpA-WP_076714102.1 F0F1 ATP synthase subunit alpha [Motiliproteus sp. MSK22-1]	AtpA	AtpA NA	0.0153445
1	AtpA-WP_076692743.1 F0F1 ATP synthase subunit alpha [Tersicoccus sp. Bi-70]	AtpA	AtpA NA	0.0144983
1	AtpA-WP_076628420.1 F0F1 ATP synthase subunit alpha [Tateyamaria omphalii]	AtpA	AtpA NA	0.0153744
1	AtpA-WP_076514340.1 F0F1 ATP synthase subunit alpha [Oleibacter marinus]	AtpA	AtpA NA	0.0154044
1	AtpA-WP_076477240.1 F0F1 ATP synthase subunit alpha [Williamsia sterculiae]	AtpA	AtpA NA	0.0144983
1	AtpA-WP_076454368.1 alternate F1F0 ATPase, F1 subunit alpha [Zobellia uliginosa]	AtpA	AtpA NA	0.0154952
1	AtpA-WP_076430755.1 ATP synthase subunit A [Haladaptatus litoreus]	AtpA	AtpA NA	0.0134592
1	AtpA-WP_076345609.1 F0F1 ATP synthase subunit alpha [Alicyclobacillus vulcanalis]	AtpA	AtpA NA	0.0157113
1	AtpA-WP_076344462.1 F0F1 ATP synthase subunit alpha [Paludisphaera borealis]	AtpA	AtpA NA	0.0138613
1	AtpA-WP_075997531.1 F0F1 ATP synthase subunit alpha [Salaquimonas pukyongi]	AtpA	AtpA NA	0.0154648
1	AtpA-WP_075983182.1 F0F1 ATP synthase subunit alpha [Bacillus massilionigeriensis]	AtpA	AtpA NA	0.0157113
1	AtpA-WP_075757715.1 F0F1 ATP synthase subunit alpha [Sporomusa sphaeroides]	AtpA	AtpA NA	0.0157113
1	AtpA-WP_075615819.1 F0F1 ATP synthase subunit alpha [Rhizobium taibaishanense]	AtpA	AtpA NA	0.0155257
1	AtpA-WP_075586884.1 alternate F1F0 ATPase, F1 subunit alpha [Rhodoferax antarcticus]	AtpA	AtpA NA	0.0148813
1	AtpA-WP_075572230.1 F0F1 ATP synthase subunit alpha [Colibacter massiliensis]	AtpA	AtpA NA	0.0154346
1	AtpA-WP_075534679.1 F0F1 ATP synthase subunit alpha [Candidatus Pelagibacter ubique]	AtpA	AtpA NA	0.0154648
1	AtpA-WP_075520796.1 F0F1 ATP synthase subunit alpha [Candidatus Pelagibacter ubique]	AtpA	AtpA NA	0.0154044
1	AtpA-WP_075214123.1 F0F1 ATP synthase subunit alpha [Mongoliimonas terrestris]	AtpA	AtpA NA	0.0154952
1	AtpA-WP_075184775.1 F0F1 ATP synthase subunit alpha [Alteromonadales bacterium BS08]	AtpA	AtpA NA	0.0153744
1	AtpA-WP_074876328.1 ATP synthase subunit A [Halolamina pelagica]	AtpA	AtpA NA	0.0134134
1	AtpA-WP_074779011.1 F0F1 ATP synthase subunit alpha [Pseudomonas bauzanensis]	AtpA	AtpA NA	0.0153445
1	AtpA-WP_074765199.1 F0F1 ATP synthase subunit alpha [Phaeospirillum fulvum]	AtpA	AtpA NA	0.0154952
1	AtpA-WP_074640236.1 F0F1 ATP synthase subunit alpha [Celeribacter baekdonensis]	AtpA	AtpA NA	0.014966
1	AtpA-WP_074502764.1 F0F1 ATP synthase subunit alpha [Megasphaera cerevisiae]	AtpA	AtpA NA	0.0154346
1	AtpA-WP_074490497.1 F0F1 ATP synthase subunit alpha [Mucilaginibacter polytrichastri]	AtpA	AtpA NA	0.0150517
1	AtpA-WP_074472773.1 F0F1 ATP synthase subunit alpha [Micromonospora carbonacea]	AtpA	AtpA NA	0.0144452
1	AtpA-WP_074457421.1 F0F1 ATP synthase subunit alpha [Candidatus Synechococcus spongiarum]	AtpA	AtpA NA	0.015618
1	AtpA-WP_074226721.1 F0F1 ATP synthase subunit alpha [Algoriphagus halophilus]	AtpA	AtpA NA	0.0150517
1	AtpA-WP_074220190.1 F0F1 ATP synthase subunit alpha [Rhodovulum sp. ES.010]	AtpA	AtpA NA	0.0154044
1	AtpA-WP_073604376.1 F0F1 ATP synthase subunit alpha [Vibrio aerogenes]	AtpA	AtpA NA	0.0153744
1	AtpA-WP_073599098.1 F0F1 ATP synthase subunit alpha [Hydrococcus rivularis]	AtpA	AtpA NA	0.0156801
1	AtpA-WP_073593805.1 F0F1 ATP synthase subunit alpha [Phormidium ambiguum]	AtpA	AtpA NA	0.0155871
1	AtpA-WP_073572561.1 F0F1 ATP synthase subunit alpha [Algoriphagus zhangzhouensis]	AtpA	AtpA NA	0.015023
1	AtpA-WP_073389299.1 F0F1 ATP synthase subunit alpha [Butyrivibrio fibrisolvens]	AtpA	AtpA NA	0.0155871
1	AtpA-WP_073367802.1 F0F1 ATP synthase subunit alpha [Flavobacterium fluvii]	AtpA	AtpA NA	0.015023
1	AtpA-WP_073257387.1 ATP synthase subunit A [Caldanaerovirga acetigignens]	AtpA	AtpA NA	0.0133679
1	AtpA-WP_073248926.1 F0F1 ATP synthase subunit alpha [Pseudopelagicola gijangensis]	AtpA	AtpA NA	0.0154044
1	AtpA-WP_073154793.1 F0F1 ATP synthase subunit alpha [Seinonella peptonophila]	AtpA	AtpA NA	0.0155871
1	AtpA-WP_073091786.1 F0F1 ATP synthase subunit alpha [Thermosyntropha lipolytica]	AtpA	AtpA NA	0.015649
1	AtpA-WP_072909101.1 F0F1 ATP synthase subunit alpha [Malonomonas rubra]	AtpA	AtpA NA	0.0157113
1	AtpA-WP_072906454.1 F0F1 ATP synthase subunit alpha [Anaerobranca californiensis]	AtpA	AtpA NA	0.0156801
1	AtpA-WP_072896019.1 F0F1 ATP synthase subunit alpha [Hydrocarboniphaga daqingensis]	AtpA	AtpA NA	0.015226
1	AtpA-WP_072777588.1 F0F1 ATP synthase subunit alpha [Marivita hallyeonensis]	AtpA	AtpA NA	0.0154044
1	AtpA-WP_072772286.1 F0F1 ATP synthase subunit alpha [Desulfitobacterium chlororespirans]	AtpA	AtpA NA	0.0157113
1	AtpA-WP_072747054.1 F0F1 ATP synthase subunit alpha [Oceanicella actignis]	AtpA	AtpA NA	0.0154044
1	AtpA-WP_072724724.1 F0F1 ATP synthase subunit alpha [Tepidibacter thalassicus]	AtpA	AtpA NA	0.0157741
1	AtpA-WP_072717039.1 F0F1 ATP synthase subunit alpha [Planktothrix tepida]	AtpA	AtpA NA	0.015618
1	AtpA-WP_072682764.1 F0F1 ATP synthase subunit alpha [Arcobacter sp. LA11]	AtpA	AtpA NA	0.015618
1	AtpA-WP_072660153.1 F0F1 ATP synthase subunit alpha [Mariprofundus micogutta]	AtpA	AtpA NA	0.0153744
1	AtpA-WP_072622342.1 F0F1 ATP synthase subunit alpha [Spirulina major]	AtpA	AtpA NA	0.015618
1	AtpA-WP_072553519.1 F0F1 ATP synthase subunit alpha [Gramella salexigens]	AtpA	AtpA NA	0.0149944
1	AtpA-WP_072505207.1 F0F1 ATP synthase subunit alpha [Phaeobacter porticola]	AtpA	AtpA NA	0.0153744
1	AtpA-WP_072429556.1 F0F1 ATP synthase subunit alpha [Chitinimonas taiwanensis]	AtpA	AtpA NA	0.0153744
1	AtpA-WP_072416395.1 MULTISPECIES: F0F1 ATP synthase subunit alpha [unclassified Ruminococcus]	AtpA	AtpA NA	0.0158694
1	AtpA-WP_072384956.1 F0F1 ATP synthase subunit alpha [Hyphomicrobium sp. CS1BSMeth3]	AtpA	AtpA NA	0.0154952
1	AtpA-WP_072349751.1 F0F1 ATP synthase subunit alpha [Flavobacteriaceae bacterium A100]	AtpA	AtpA NA	0.0149944
1	AtpA-WP_072336079.1 F0F1 ATP synthase subunit alpha [Desulfovibrio piger]	AtpA	AtpA NA	0.0157113
1	AtpA-WP_072316885.1 F0F1 ATP synthase subunit alpha [Sinomicrobium oceani]	AtpA	AtpA NA	0.015023
1	AtpA-WP_072304161.1 F0F1 ATP synthase subunit alpha [Cellulophaga fucicola]	AtpA	AtpA NA	0.0149944
1	AtpA-WP_072295382.1 MULTISPECIES: F0F1 ATP synthase subunit alpha [Paracoccus]	AtpA	AtpA NA	0.0154346
1	AtpA-WP_072264212.1 F0F1 ATP synthase subunit alpha [Candidatus Kryptobacter tengchongensis]	AtpA	AtpA NA	0.015226
1	AtpA-WP_072149822.1 F0F1 ATP synthase subunit alpha [Candidatus Kryptobacter tengchongensis]	AtpA	AtpA NA	0.015226
1	AtpA-WP_071907513.1 ATP synthase subunit A [Methanobacterium congolense]	AtpA	AtpA NA	0.0135284
1	AtpA-WP_071694842.1 F0F1 ATP synthase subunit alpha [Halomonas sp. QHL1]	AtpA	AtpA NA	0.0153445
1	AtpA-WP_071453848.1 F0F1 ATP synthase subunit alpha [Gloeomargarita lithophora]	AtpA	AtpA NA	0.0156801
1	AtpA-WP_071423172.1 F0F1 ATP synthase subunit alpha [Ruminococcaceae bacterium Marseille-P2935]	AtpA	AtpA NA	0.015649
1	AtpA-WP_071103554.1 F0F1 ATP synthase subunit alpha [Moorea producens]	AtpA	AtpA NA	0.015618
1	AtpA-WP_071006052.1 F0F1 ATP synthase subunit alpha [Rhizobium sp. LCM 4573]	AtpA	AtpA NA	0.0154952
1	AtpA-WP_070960663.1 F0F1 ATP synthase subunit alpha [Hyphomonas sp. Mor2]	AtpA	AtpA NA	0.0154346
1	AtpA-WP_070529635.1 F0F1 ATP synthase subunit alpha [Jeongeupia sp. USM3]	AtpA	AtpA NA	0.0153744
1	AtpA-WP_070258203.1 F0F1 ATP synthase subunit alpha [Anaplasma phagocytophilum]	AtpA	AtpA NA	0.0155871
1	AtpA-WP_070237212.1 F0F1 ATP synthase subunit alpha [Lutibacter sp. LPB0138]	AtpA	AtpA NA	0.015023
1	AtpA-WP_070177271.1 F0F1 ATP synthase subunit alpha [Alteromonas lipolytica]	AtpA	AtpA NA	0.0153744
1	AtpA-WP_069998902.1 F0F1 ATP synthase subunit alpha [Cellulosilyticum sp. I15G10I2]	AtpA	AtpA NA	0.0156801
1	AtpA-WP_069947897.1 F0F1 ATP synthase subunit alpha [Microbulbifer aggregans]	AtpA	AtpA NA	0.0160633
1	AtpA-WP_069938523.1 F0F1 ATP synthase subunit alpha [Domibacillus iocasae]	AtpA	AtpA NA	0.0157113
1	AtpA-WP_069843032.1 F0F1 ATP synthase subunit alpha [Fabibacter sp. 4D4]	AtpA	AtpA NA	0.0150517
1	AtpA-WP_069834172.1 F0F1 ATP synthase subunit alpha [Fabibacter misakiensis]	AtpA	AtpA NA	0.0150517
1	AtpA-WP_069810787.1 F0F1 ATP synthase subunit alpha [Chlorobaculum limnaeum]	AtpA	AtpA NA	0.0149944
1	AtpA-WP_069804212.1 F0F1 ATP synthase subunit alpha [Thermogemmatispora onikobensis]	AtpA	AtpA NA	0.0151674
1	AtpA-WP_069674801.1 F0F1 ATP synthase subunit alpha [Formosa sp. Hel3_A1_48]	AtpA	AtpA NA	0.015023
1	AtpA-WP_069656318.1 F0F1 ATP synthase subunit alpha [Vulcanibacillus modesticaldus]	AtpA	AtpA NA	0.015649
1	AtpA-WP_069624174.1 F0F1 ATP synthase subunit alpha [Methyloceanibacter marginalis]	AtpA	AtpA NA	0.0154952
1	AtpA-WP_069442012.1 F0F1 ATP synthase subunit alpha [Methyloceanibacter superfactus]	AtpA	AtpA NA	0.0154952
1	AtpA-WP_069407338.1 F0F1 ATP synthase subunit alpha [Mycolicibacterium holsaticum]	AtpA	AtpA NA	0.0143925
1	AtpA-WP_069328673.1 MULTISPECIES: F0F1 ATP synthase subunit alpha [Paenibacillus]	AtpA	AtpA NA	0.015649
1	AtpA-WP_069305116.1 F0F1 ATP synthase subunit alpha [Pelagibacteraceae bacterium ETNP-OMZ-SAG-A6]	AtpA	AtpA NA	0.0154346
1	AtpA-WP_069300990.1 F0F1 ATP synthase subunit alpha [Neptunicoccus sediminis]	AtpA	AtpA NA	0.0154346
1	AtpA-WP_069294815.1 MULTISPECIES: F0F1 ATP synthase subunit alpha [Methylophaga]	AtpA	AtpA NA	0.0153744
1	AtpA-WP_069293831.1 F0F1 ATP synthase subunit alpha [Fervidobacterium thailandense]	AtpA	AtpA NA	0.0155564
1	AtpA-WP_069195644.1 MULTISPECIES: F0F1 ATP synthase subunit alpha [unclassified Clostridium]	AtpA	AtpA NA	0.0155871
1	AtpA-WP_069060780.1 F0F1 ATP synthase subunit alpha [Sinorhizobium sp. RAC02]	AtpA	AtpA NA	0.0154952
1	AtpA-WP_068999774.1 F0F1 ATP synthase subunit alpha [Terasakiispira papahanaumokuakeensis]	AtpA	AtpA NA	0.0153445
1	AtpA-WP_068994172.1 F0F1 ATP synthase subunit alpha [Kangiella sediminilitoris]	AtpA	AtpA NA	0.0153147
1	AtpA-WP_068837569.1 F0F1 ATP synthase subunit alpha [Pontibacter akesuensis]	AtpA	AtpA NA	0.0149944
1	AtpA-WP_068809071.1 F0F1 ATP synthase subunit alpha [Thauera phenolivorans]	AtpA	AtpA NA	0.0154044
1	AtpA-WP_068726629.1 F0F1 ATP synthase subunit alpha [Tepidibacillus decaturensis]	AtpA	AtpA NA	0.015618
1	AtpA-WP_068721198.1 F0F1 ATP synthase subunit alpha [Veillonellaceae bacterium DNF00626]	AtpA	AtpA NA	0.0154346
1	AtpA-WP_068664892.1 ATP synthase subunit A [Thermococcus piezophilus]	AtpA	AtpA NA	0.0134822
1	AtpA-WP_068606354.1 F0F1 ATP synthase subunit alpha [Paenibacillus swuensis]	AtpA	AtpA NA	0.015649
1	AtpA-WP_068555779.1 F0F1 ATP synthase subunit alpha [Thermotalea metallivorans]	AtpA	AtpA NA	0.015649
1	AtpA-WP_068553645.1 F0F1 ATP synthase subunit alpha, partial [Oleiphilus sp. HI0086]	AtpA	AtpA NA	0.0158375
1	AtpA-WP_068543474.1 F0F1 ATP synthase subunit alpha [Thermodesulfatator autotrophicus]	AtpA	AtpA NA	0.0153744
1	AtpA-WP_068512898.1 F0F1 ATP synthase subunit alpha [Caldimicrobium thiodismutans]	AtpA	AtpA NA	0.0155564
1	AtpA-WP_068502138.1 F0F1 ATP synthase subunit alpha, partial [Oleiphilus sp. HI0067]	AtpA	AtpA NA	0.0159657
1	AtpA-WP_068386297.1 F0F1 ATP synthase subunit alpha [Leptolyngbya sp. NIES-3755]	AtpA	AtpA NA	0.015618
1	AtpA-WP_068354603.1 F0F1 ATP synthase subunit alpha [Rhodobacteraceae bacterium SB2]	AtpA	AtpA NA	0.0154044
1	AtpA-WP_068349856.1 F0F1 ATP synthase subunit alpha [Ruegeria marisrubri]	AtpA	AtpA NA	0.0154044
1	AtpA-WP_068313302.1 F0F1 ATP synthase subunit alpha [Pseudoruegeria sabulilitoris]	AtpA	AtpA NA	0.0154044
1	AtpA-WP_068290491.1 F0F1 ATP synthase subunit alpha [Rhodobacteraceae bacterium EhC02]	AtpA	AtpA NA	0.0154044
1	AtpA-WP_068268392.1 F0F1 ATP synthase subunit alpha [Caviibacter abscessus]	AtpA	AtpA NA	0.0157427
1	AtpA-WP_068212802.1 F0F1 ATP synthase subunit alpha [Lewinella sp. 4G2]	AtpA	AtpA NA	0.014966
1	AtpA-WP_068115597.1 F0F1 ATP synthase subunit alpha [Pseudoruegeria marinistellae]	AtpA	AtpA NA	0.0154044
1	AtpA-WP_068113469.1 F0F1 ATP synthase subunit alpha [Nocardioides dokdonensis]	AtpA	AtpA NA	0.0144717
1	AtpA-WP_068085079.1 F0F1 ATP synthase subunit alpha [Pseudovibrio stylochi]	AtpA	AtpA NA	0.0154952
1	AtpA-WP_068080174.1 F0F1 ATP synthase subunit alpha [Novosphingobium rosa]	AtpA	AtpA NA	0.0154952
1	AtpA-WP_067988110.1 F0F1 ATP synthase subunit alpha [Neptuniibacter pectenicola]	AtpA	AtpA NA	0.0153445
1	AtpA-WP_067746857.1 alternate F1F0 ATPase, F1 subunit alpha [Novosphingobium sp. Fuku2-ISO-50]	AtpA	AtpA NA	0.0152555
1	AtpA-WP_067694625.1 F0F1 ATP synthase subunit alpha [Erythrobacter sp. AP23]	AtpA	AtpA NA	0.0154952
1	AtpA-WP_067598576.1 F0F1 ATP synthase subunit alpha [Altererythrobacter ishigakiensis]	AtpA	AtpA NA	0.0154952
1	AtpA-WP_067593143.1 F0F1 ATP synthase subunit alpha [Eikenella sp. NML02-A-017]	AtpA	AtpA NA	0.0153147
1	AtpA-WP_067529287.1 MULTISPECIES: F0F1 ATP synthase subunit alpha [Proteobacteria]	AtpA	AtpA NA	0.0153147
1	AtpA-WP_067515880.1 F0F1 ATP synthase subunit alpha [Endozoicomonas ascidiicola]	AtpA	AtpA NA	0.0153445
1	AtpA-WP_067279194.1 F0F1 ATP synthase subunit alpha [Mitsuaria sp. 7]	AtpA	AtpA NA	0.0152555
1	AtpA-WP_067262444.1 F0F1 ATP synthase subunit alpha [Methylovorus sp. MM2]	AtpA	AtpA NA	0.0153744
1	AtpA-WP_067092541.1 ATP synthase subunit A [Methanobrevibacter curvatus]	AtpA	AtpA NA	0.0135053
1	AtpA-WP_067084861.1 MULTISPECIES: F0F1 ATP synthase subunit alpha [unclassified Microbulbifer]	AtpA	AtpA NA	0.0153445
1	AtpA-WP_067073280.1 F0F1 ATP synthase subunit alpha [Mycobacteriaceae bacterium 1482268.1]	AtpA	AtpA NA	0.0143925
1	AtpA-WP_067041015.1 ATP synthase subunit A [Methanobrevibacter sp. YE315]	AtpA	AtpA NA	0.0135984
1	AtpA-WP_067029735.1 F0F1 ATP synthase subunit alpha [Muricauda sp. CP2A]	AtpA	AtpA NA	0.0149944
1	AtpA-WP_067003028.1 F0F1 ATP synthase subunit alpha [Streptomyces cellostaticus]	AtpA	AtpA NA	0.0148813
1	AtpA-WP_066977504.1 alternate F1F0 ATPase, F1 subunit alpha [Methylomonas lenta]	AtpA	AtpA NA	0.0151967
1	AtpA-WP_066958709.1 ATP synthase subunit A [Methanoculleus thermophilus]	AtpA	AtpA NA	0.0135053
1	AtpA-WP_066904882.1 F0F1 ATP synthase subunit alpha [Millisia brevis]	AtpA	AtpA NA	0.0143925
1	AtpA-WP_066896863.1 F0F1 ATP synthase subunit alpha [Streptobacillus hongkongensis]	AtpA	AtpA NA	0.0157427
1	AtpA-WP_066873842.1 F0F1 ATP synthase subunit alpha [Sinorhizobium saheli]	AtpA	AtpA NA	0.0154952
1	AtpA-WP_066871805.1 F0F1 ATP synthase subunit alpha [Clostridium mediterraneense]	AtpA	AtpA NA	0.0157113
1	AtpA-WP_066810113.1 F0F1 ATP synthase subunit alpha [Defluviimonas alba]	AtpA	AtpA NA	0.0154044
1	AtpA-WP_066765856.1 F0F1 ATP synthase subunit alpha [Croceicoccus pelagius]	AtpA	AtpA NA	0.0154952
1	AtpA-WP_066717854.1 MULTISPECIES: F0F1 ATP synthase subunit alpha [Rhizobiales]	AtpA	AtpA NA	0.0154952
1	AtpA-WP_066707662.1 F0F1 ATP synthase subunit alpha [Celeribacter ethanolicus]	AtpA	AtpA NA	0.015649
1	AtpA-WP_066603737.1 F0F1 ATP synthase subunit alpha [Desulfomicrobium orale]	AtpA	AtpA NA	0.0157113
1	AtpA-WP_066583127.1 MULTISPECIES: F0F1 ATP synthase subunit alpha [Corynebacterium]	AtpA	AtpA NA	0.0144983
1	AtpA-WP_066560858.1 F0F1 ATP synthase subunit alpha [Clostridiales bacterium KLE1615]	AtpA	AtpA NA	0.015649
1	AtpA-WP_066558832.1 MULTISPECIES: F0F1 ATP synthase subunit alpha [Sphingomonadaceae]	AtpA	AtpA NA	0.0154952
1	AtpA-WP_066536528.1 F0F1 ATP synthase subunit alpha [Acutalibacter muris]	AtpA	AtpA NA	0.0135053
1	AtpA-WP_066458346.1 F0F1 ATP synthase subunit alpha [Castellaniella caeni]	AtpA	AtpA NA	0.0153744
1	AtpA-WP_066437841.1 F0F1 ATP synthase subunit alpha [Gelidibacter algens]	AtpA	AtpA NA	0.0149944
1	AtpA-WP_066428407.1 F0F1 ATP synthase subunit alpha [Capnocytophaga haemolytica]	AtpA	AtpA NA	0.0149944
1	AtpA-WP_066349072.1 F0F1 ATP synthase subunit alpha [Geminocystis sp. NIES-3708]	AtpA	AtpA NA	0.0157427
1	AtpA-WP_066241633.1 F0F1 ATP synthase subunit alpha [Anaerosporomusa subterranea]	AtpA	AtpA NA	0.0155871
1	AtpA-WP_066222721.1 F0F1 ATP synthase subunit alpha [Formosa haliotis]	AtpA	AtpA NA	0.0149944
1	AtpA-WP_066176185.1 F0F1 ATP synthase subunit alpha [Bacillus marinisedimentorum]	AtpA	AtpA NA	0.0157113
1	AtpA-WP_066165593.1 F0F1 ATP synthase subunit alpha [Gordonia hydrophobica]	AtpA	AtpA NA	0.0144983
1	AtpA-WP_066144013.1 F0F1 ATP synthase subunit alpha [Bacillus lentus]	AtpA	AtpA NA	0.0157113
1	AtpA-WP_066091324.1 F0F1 ATP synthase subunit alpha [Hydrogenophaga crassostreae]	AtpA	AtpA NA	0.0154648
1	AtpA-WP_066078717.1 F0F1 ATP synthase subunit alpha [Bergeriella denitrificans]	AtpA	AtpA NA	0.0153147
1	AtpA-WP_065976018.1 F0F1 ATP synthase subunit alpha [Methylophilales bacterium LSUCC0135]	AtpA	AtpA NA	0.0153744
1	AtpA-WP_065816975.1 F0F1 ATP synthase subunit alpha [Nitratireductor aquibiodomus]	AtpA	AtpA NA	0.0154952
1	AtpA-WP_065379639.1 F0F1 ATP synthase subunit alpha [Candidatus Glomeribacter gigasporarum]	AtpA	AtpA NA	0.0155257
1	AtpA-WP_065252281.1 F0F1 ATP synthase subunit alpha [Staphylococcus aureus]	AtpA	AtpA NA	0.0157113
1	AtpA-WP_064121389.1 F0F1 ATP synthase subunit alpha [Halotalea alkalilenta]	AtpA	AtpA NA	0.0153744
1	AtpA-WP_064020052.1 F0F1 ATP synthase subunit alpha [Methylomonas sp. DH-1]	AtpA	AtpA NA	0.0153744
1	AtpA-WP_064011482.1 F0F1 ATP synthase subunit alpha [Fervidobacterium pennivorans]	AtpA	AtpA NA	0.0155564
1	AtpA-WP_063906825.1 F0F1 ATP synthase subunit alpha [Acetobacter malorum]	AtpA	AtpA NA	0.0154346
1	AtpA-WP_063714657.1 alternate F1F0 ATPase, F1 subunit alpha [Leptolyngbya valderiana]	AtpA	AtpA NA	0.0154952
1	AtpA-WP_063347802.1 F0F1 ATP synthase subunit alpha [Streptomyces sp. MJM8645]	AtpA	AtpA NA	0.0150517
1	AtpA-WP_063242603.1 F0F1 ATP synthase subunit alpha [Bdellovibrio bacteriovorus]	AtpA	AtpA NA	0.0155564
1	AtpA-WP_063094968.1 MULTISPECIES: F0F1 ATP synthase subunit alpha [Thalassospira]	AtpA	AtpA NA	0.0150804
1	AtpA-WP_062956002.1 MULTISPECIES: F0F1 ATP synthase subunit alpha [Thalassospira]	AtpA	AtpA NA	0.0154648
1	AtpA-WP_062889716.1 F0F1 ATP synthase subunit alpha, partial [Mycobacterium avium]	AtpA	AtpA NA	0.016925
1	AtpA-WP_062626432.1 F0F1 ATP synthase subunit alpha [Ferriphaselus amnicola]	AtpA	AtpA NA	0.0153744
1	AtpA-WP_062392316.1 F0F1 ATP synthase subunit alpha [Gordonia phthalatica]	AtpA	AtpA NA	0.0144983
1	AtpA-WP_062085116.1 F0F1 ATP synthase subunit alpha [Caballeronia udeis]	AtpA	AtpA NA	0.014966
1	AtpA-WP_062082239.1 F0F1 ATP synthase subunit alpha [Bacteroidales bacterium 6E]	AtpA	AtpA NA	0.015023
1	AtpA-WP_062057881.1 F0F1 ATP synthase subunit alpha [Cellvibrio sp. OA-2007]	AtpA	AtpA NA	0.0153445
1	AtpA-WP_061996156.1 F0F1 ATP synthase subunit alpha [Clostridium sp. ATCC 25772]	AtpA	AtpA NA	0.015649
1	AtpA-WP_061973013.1 MULTISPECIES: F0F1 ATP synthase subunit alpha [unclassified Aureimonas]	AtpA	AtpA NA	0.0154952
1	AtpA-WP_061953418.1 F0F1 ATP synthase subunit alpha [Cupriavidus pauculus]	AtpA	AtpA NA	0.0153744
1	AtpA-WP_061927854.1 F0F1 ATP synthase subunit alpha [Altererythrobacter epoxidivorans]	AtpA	AtpA NA	0.0154952
1	AtpA-WP_061834279.1 F0F1 ATP synthase subunit alpha [Bdellovibrio bacteriovorus]	AtpA	AtpA NA	0.0155564
1	AtpA-WP_061640159.1 F0F1 ATP synthase subunit alpha [Legionella pneumophila]	AtpA	AtpA NA	0.0152555
1	AtpA-WP_061218018.1 F0F1 ATP synthase subunit alpha [Leptospira weilii]	AtpA	AtpA NA	0.0156801
1	AtpA-WP_060718662.1 F0F1 ATP synthase subunit alpha [Agrobacterium vitis]	AtpA	AtpA NA	0.0155257
1	AtpA-WP_060564391.1 F0F1 ATP synthase subunit alpha [Corynebacterium glutamicum]	AtpA	AtpA NA	0.0144188
1	AtpA-WP_059285296.1 F0F1 ATP synthase subunit alpha [Aquitalea magnusonii]	AtpA	AtpA NA	0.0153445
1	AtpA-WP_059176768.1 F0F1 ATP synthase subunit alpha [Thermodesulfovibrio aggregans]	AtpA	AtpA NA	0.0157113
1	AtpA-WP_059171851.1 F0F1 ATP synthase subunit alpha [Bacillus sp. FJAT-27445]	AtpA	AtpA NA	0.0157113
1	AtpA-WP_059138569.1 F0F1 ATP synthase subunit alpha, partial [Chlorobium limicola]	AtpA	AtpA NA	0.0167454
1	AtpA-WP_059031119.1 ATP synthase subunit A [Tepidanaerobacter syntrophicus]	AtpA	AtpA NA	0.0133906
1	AtpA-WP_059001037.1 F0F1 ATP synthase subunit alpha [Leptolyngbya sp. NIES-2104]	AtpA	AtpA NA	0.015618
1	AtpA-WP_058954377.1 F0F1 ATP synthase subunit alpha [Kocuria rhizophila]	AtpA	AtpA NA	0.0145787
1	AtpA-WP_058863291.1 F0F1 ATP synthase subunit alpha [Ponticoccus marisrubri]	AtpA	AtpA NA	0.0154044
1	AtpA-WP_058756645.1 F0F1 ATP synthase subunit alpha [Sphingomonas endophytica]	AtpA	AtpA NA	0.0154952
1	AtpA-WP_058504447.1 F0F1 ATP synthase subunit alpha [Legionella nautarum]	AtpA	AtpA NA	0.0152555
1	AtpA-WP_058486016.1 F0F1 ATP synthase subunit alpha [Defluviitalea phaphyphila]	AtpA	AtpA NA	0.0156801
1	AtpA-WP_058476291.1 F0F1 ATP synthase subunit alpha [Legionella steigerwaltii]	AtpA	AtpA NA	0.0152555
1	AtpA-WP_058318617.1 F0F1 ATP synthase subunit alpha [Thalassobius mediterraneus]	AtpA	AtpA NA	0.0154044
1	AtpA-WP_058275507.1 MULTISPECIES: F0F1 ATP synthase subunit alpha [Ruegeria]	AtpA	AtpA NA	0.0154044
1	AtpA-WP_058188990.1 F0F1 ATP synthase subunit alpha [Terracidiphilus gabretensis]	AtpA	AtpA NA	0.0154346
1	AtpA-WP_058007803.1 MULTISPECIES: F0F1 ATP synthase subunit alpha [Clostridium]	AtpA	AtpA NA	0.015649
1	AtpA-WP_057955283.1 F0F1 ATP synthase subunit alpha [endosymbiont of Ridgeia piscesae]	AtpA	AtpA NA	0.0153744
1	AtpA-WP_057904404.1 F0F1 ATP synthase subunit alpha [Lactobacillus bifermentans]	AtpA	AtpA NA	0.0155257
1	AtpA-WP_057897407.1 MULTISPECIES: F0F1 ATP synthase subunit alpha [Aneurinibacillus]	AtpA	AtpA NA	0.0156801
1	AtpA-WP_057887760.1 F0F1 ATP synthase subunit alpha [Lactobacillus mindensis]	AtpA	AtpA NA	0.0154648
1	AtpA-WP_057883035.1 F0F1 ATP synthase subunit alpha [Altererythrobacter troitsensis]	AtpA	AtpA NA	0.0154952
1	AtpA-WP_057878632.1 F0F1 ATP synthase subunit alpha [Lactobacillus paucivorans]	AtpA	AtpA NA	0.0153147
1	AtpA-WP_057873756.1 F0F1 ATP synthase subunit alpha [Lactobacillus rennini]	AtpA	AtpA NA	0.0155257
1	AtpA-WP_057624463.1 F0F1 ATP synthase subunit alpha [Candidatus Berkiella cookevillensis]	AtpA	AtpA NA	0.0151967
1	AtpA-WP_056928347.1 F0F1 ATP synthase subunit alpha [Nocardioides sp. Soil805]	AtpA	AtpA NA	0.0144452
1	AtpA-WP_056908068.1 F0F1 ATP synthase subunit alpha [Nocardioides sp. Root122]	AtpA	AtpA NA	0.0144188
1	AtpA-WP_056892850.1 MULTISPECIES: F0F1 ATP synthase subunit alpha [unclassified Nocardioides]	AtpA	AtpA NA	0.0144717
1	AtpA-WP_056672092.1 F0F1 ATP synthase subunit alpha [Angustibacter sp. Root456]	AtpA	AtpA NA	0.0144717
1	AtpA-WP_056345276.1 F0F1 ATP synthase subunit alpha [Sphingopyxis sp. Root1497]	AtpA	AtpA NA	0.0154952
1	AtpA-WP_055754289.1 MULTISPECIES: F0F1 ATP synthase subunit alpha [Brevundimonas]	AtpA	AtpA NA	0.0154648
1	AtpA-WP_055682725.1 F0F1 ATP synthase subunit alpha [Jannaschia rubra]	AtpA	AtpA NA	0.015618
1	AtpA-WP_055662799.1 F0F1 ATP synthase subunit alpha [Jannaschia seosinensis]	AtpA	AtpA NA	0.0154044
1	AtpA-WP_055580741.1 F0F1 ATP synthase subunit alpha [Mycobacterium gordonae]	AtpA	AtpA NA	0.0142366
1	AtpA-WP_055439919.1 MULTISPECIES: F0F1 ATP synthase subunit alpha [Idiomarina]	AtpA	AtpA NA	0.0153744
1	AtpA-WP_055281305.1 ATP synthase subunit A [Thermococcus sp. EP1]	AtpA	AtpA NA	0.0134822
1	AtpA-WP_055183001.1 F0F1 ATP synthase subunit alpha [Anaerobutyricum hallii]	AtpA	AtpA NA	0.0157427
1	AtpA-WP_055106103.1 F0F1 ATP synthase subunit alpha [Paenibacillus ihumii]	AtpA	AtpA NA	0.015649
1	AtpA-WP_054970149.1 F0F1 ATP synthase subunit alpha [Alicyclobacillus ferrooxydans]	AtpA	AtpA NA	0.0157113
1	AtpA-WP_054964905.1 F0F1 ATP synthase subunit alpha [Thiohalorhabdus denitrificans]	AtpA	AtpA NA	0.0153744
1	AtpA-WP_054952482.1 F0F1 ATP synthase subunit alpha [Flaviflexus massiliensis]	AtpA	AtpA NA	0.0145518
1	AtpA-WP_054951700.1 F0F1 ATP synthase subunit alpha [Numidum massiliense]	AtpA	AtpA NA	0.015618
1	AtpA-WP_054948045.1 MULTISPECIES: F0F1 ATP synthase subunit alpha [Novosphingobium]	AtpA	AtpA NA	0.0154952
1	AtpA-WP_054715103.1 F0F1 ATP synthase subunit alpha [Marinifilum fragile]	AtpA	AtpA NA	0.0147975
1	AtpA-WP_054695058.1 alternate F1F0 ATPase, F1 subunit alpha [Desulfosarcina cetonica]	AtpA	AtpA NA	0.0149094
1	AtpA-WP_054650081.1 F0F1 ATP synthase subunit alpha [Desulfovibrio brasiliensis]	AtpA	AtpA NA	0.0157113
1	AtpA-WP_054538551.1 F0F1 ATP synthase subunit alpha [Confluentimicrobium sp. EMB200-NS6]	AtpA	AtpA NA	0.0155871
1	AtpA-WP_054405384.1 F0F1 ATP synthase subunit alpha [Paenibacillus solani]	AtpA	AtpA NA	0.015649
1	AtpA-WP_054330839.1 F0F1 ATP synthase subunit alpha [Phocea massiliensis]	AtpA	AtpA NA	0.015649
1	AtpA-WP_054259669.1 F0F1 ATP synthase subunit alpha [Propionispora sp. 2/2-37]	AtpA	AtpA NA	0.0154346
1	AtpA-WP_054177152.1 F0F1 ATP synthase subunit alpha [Citrobacter sp. CtB7.12]	AtpA	AtpA NA	0.0153744
1	AtpA-WP_053961520.1 F0F1 ATP synthase subunit alpha [Lawsonella clevelandensis]	AtpA	AtpA NA	0.0144983
1	AtpA-WP_053960546.1 F0F1 ATP synthase subunit alpha [Sulfobacillus thermosulfidooxidans]	AtpA	AtpA NA	0.0157113
1	AtpA-WP_053938446.1 F0F1 ATP synthase subunit alpha [Amantichitinum ursilacus]	AtpA	AtpA NA	0.0153744
1	AtpA-WP_053406614.1 F0F1 ATP synthase subunit alpha [Persicobacter sp. CCB-QB2]	AtpA	AtpA NA	0.015023
1	AtpA-WP_053394324.1 F0F1 ATP synthase subunit alpha [Vibrio nereis]	AtpA	AtpA NA	0.0153744
1	AtpA-WP_053184977.1 F0F1 ATP synthase subunit alpha [Sunxiuqinia dokdonensis]	AtpA	AtpA NA	0.015023
1	AtpA-WP_052856445.1 MULTISPECIES: F0F1 ATP synthase subunit alpha [Streptomyces]	AtpA	AtpA NA	0.0148813
1	AtpA-WP_052605542.1 F0F1 ATP synthase subunit alpha [Acidithrix ferrooxidans]	AtpA	AtpA NA	0.0154044
1	AtpA-WP_051906701.1 alternate F1F0 ATPase, F1 subunit alpha [Methylomarinum vadi]	AtpA	AtpA NA	0.0154044
1	AtpA-WP_051309909.1 alternate F1F0 ATPase, F1 subunit alpha [Desulfobulbus japonicus]	AtpA	AtpA NA	0.0153147
1	AtpA-WP_051284669.1 F0F1 ATP synthase subunit alpha [Nisaea denitrificans]	AtpA	AtpA NA	0.0154044
1	AtpA-WP_051202779.1 alternate F1F0 ATPase, F1 subunit alpha [Sediminimonas qiaohouensis]	AtpA	AtpA NA	0.0154346
1	AtpA-WP_050928280.1 F0F1 ATP synthase subunit alpha [Aestuariivita boseongensis]	AtpA	AtpA NA	0.0153744
1	AtpA-WP_050726974.1 F0F1 ATP synthase subunit alpha [Vulgatibacter incomptus]	AtpA	AtpA NA	0.0155257
1	AtpA-WP_050715351.1 F0F1 ATP synthase subunit alpha [Ottowia sp. oral taxon 894]	AtpA	AtpA NA	0.0146873
1	AtpA-WP_050714082.1 MULTISPECIES: F0F1 ATP synthase subunit alpha [Halomonas]	AtpA	AtpA NA	0.0153445
1	AtpA-WP_050699618.1 F0F1 ATP synthase subunit alpha [Dysgonomonas sp. BGC7]	AtpA	AtpA NA	0.0149376
1	AtpA-WP_050525009.1 F0F1 ATP synthase subunit alpha [Pseudorhodobacter wandonensis]	AtpA	AtpA NA	0.0154044
1	AtpA-WP_049975005.1 F0F1 ATP synthase subunit alpha [Blautia schinkii]	AtpA	AtpA NA	0.0132556
1	AtpA-WP_049953517.1 ATP synthase subunit A [Halostagnicola larsenii]	AtpA	AtpA NA	0.0134362
1	AtpA-WP_049927921.1 ATP synthase subunit A [Halopiger goleimassiliensis]	AtpA	AtpA NA	0.0134362
1	AtpA-WP_049901827.1 ATP synthase subunit A [Halococcus agarilyticus]	AtpA	AtpA NA	0.0134822
1	AtpA-WP_049784506.1 F0F1 ATP synthase subunit alpha [Marinobacter sp. es.042]	AtpA	AtpA NA	0.0154346
1	AtpA-WP_049724241.1 F0F1 ATP synthase subunit alpha [Wenzhouxiangella marina]	AtpA	AtpA NA	0.0153147
1	AtpA-WP_049642022.1 F0F1 ATP synthase subunit alpha [Candidatus Rhodobacter lobularis]	AtpA	AtpA NA	0.0154044
1	AtpA-WP_048552919.1 F0F1 ATP synthase subunit alpha [Tetrasphaera japonica]	AtpA	AtpA NA	0.0144717
1	AtpA-WP_048308760.1 F0F1 ATP synthase subunit alpha [Halomonas sp. PR-M31]	AtpA	AtpA NA	0.0153445
1	AtpA-WP_048151964.1 ATP synthase subunit A [Methanolacinia paynteri]	AtpA	AtpA NA	0.0135517
1	AtpA-WP_048135113.1 ATP synthase subunit A [Methanolobus tindarius]	AtpA	AtpA NA	0.0136455
1	AtpA-WP_048092708.1 ATP synthase subunit A [Geoglobus acetivorans]	AtpA	AtpA NA	0.0136455
1	AtpA-WP_047808901.1 F0F1 ATP synthase subunit alpha [Desulfosporosinus acididurans]	AtpA	AtpA NA	0.0157113
1	AtpA-WP_047764957.1 F0F1 ATP synthase subunit alpha [Kiloniella spongiae]	AtpA	AtpA NA	0.0154648
1	AtpA-WP_047753918.1 F0F1 ATP synthase subunit alpha [Kosmotoga pacifica]	AtpA	AtpA NA	0.0157113
1	AtpA-WP_047386294.1 F0F1 ATP synthase subunit alpha [Firmicutes bacterium ZOR0006]	AtpA	AtpA NA	0.0155871
1	AtpA-WP_047307241.1 F0F1 ATP synthase subunit alpha [Rhodopseudomonas palustris]	AtpA	AtpA NA	0.0154648
1	AtpA-WP_047264295.1 F0F1 ATP synthase subunit alpha [Candidatus Liberibacter africanus]	AtpA	AtpA NA	0.0154952
1	AtpA-WP_047010765.1 F0F1 ATP synthase subunit alpha [Spongiibacter sp. IMCC21906]	AtpA	AtpA NA	0.0153445
1	AtpA-WP_046966954.1 F0F1 ATP synthase subunit alpha [Luteibacter rhizovicinus]	AtpA	AtpA NA	0.015285
1	AtpA-WP_046860061.1 F0F1 ATP synthase subunit alpha [Sedimenticola thiotaurini]	AtpA	AtpA NA	0.0153744
1	AtpA-WP_046746069.1 F0F1 ATP synthase subunit alpha [Kordia zhangzhouensis]	AtpA	AtpA NA	0.015023
1	AtpA-WP_046741667.1 F0F1 ATP synthase subunit alpha [Lampropedia cohaerens]	AtpA	AtpA NA	0.0152555
1	AtpA-WP_046716818.1 F0F1 ATP synthase subunit alpha [Myxococcus fulvus]	AtpA	AtpA NA	0.0153147
1	AtpA-WP_046494913.1 F0F1 ATP synthase subunit alpha [Syntrophomonas zehnderi]	AtpA	AtpA NA	0.015649
1	AtpA-WP_046290207.1 F0F1 ATP synthase subunit alpha [Pandoraea oxalativorans]	AtpA	AtpA NA	0.0153744
1	AtpA-WP_046195271.1 F0F1 ATP synthase subunit alpha [Sphingomonas sp. SRS2]	AtpA	AtpA NA	0.0154952
1	AtpA-WP_046109455.1 F0F1 ATP synthase subunit alpha [Devosia geojensis]	AtpA	AtpA NA	0.0154346
1	AtpA-WP_045992709.1 MULTISPECIES: F0F1 ATP synthase subunit alpha [Halomonas]	AtpA	AtpA NA	0.0153445
1	AtpA-WP_045809039.1 F0F1 ATP synthase subunit alpha [Candidatus Neoehrlichia lotoris]	AtpA	AtpA NA	0.0155564
1	AtpA-WP_045470606.1 F0F1 ATP synthase subunit alpha [Burkholderiales bacterium GJ-E10]	AtpA	AtpA NA	0.0153744
1	AtpA-WP_045224996.1 F0F1 ATP synthase subunit alpha [Methyloterricola oryzae]	AtpA	AtpA NA	0.0153744
1	AtpA-WP_045212548.1 F0F1 ATP synthase subunit alpha [Desulfonatronovibrio magnus]	AtpA	AtpA NA	0.0157113
1	AtpA-WP_045025971.1 F0F1 ATP synthase subunit alpha [Draconibacterium sediminis]	AtpA	AtpA NA	0.015023
1	AtpA-WP_044898619.1 F0F1 ATP synthase subunit alpha [Aeribacillus pallidus]	AtpA	AtpA NA	0.0156801
1	AtpA-WP_044749354.1 F0F1 ATP synthase subunit alpha [Bacillus alveayuensis]	AtpA	AtpA NA	0.0157113
1	AtpA-WP_044641331.1 F0F1 ATP synthase subunit alpha [Risungbinella massiliensis]	AtpA	AtpA NA	0.0157427
1	AtpA-WP_044637543.1 F0F1 ATP synthase subunit alpha [Siansivirga zeaxanthinifaciens]	AtpA	AtpA NA	0.0149944
1	AtpA-WP_044625625.1 F0F1 ATP synthase subunit alpha [Tamlana nanhaiensis]	AtpA	AtpA NA	0.015023
1	AtpA-WP_044615779.1 F0F1 ATP synthase subunit alpha [Gynuella sunshinyii]	AtpA	AtpA NA	0.0153445
1	AtpA-WP_044429985.1 F0F1 ATP synthase subunit alpha [Skermanella aerolata]	AtpA	AtpA NA	0.0154952
1	AtpA-WP_044195569.1 F0F1 ATP synthase subunit alpha [Ehrlichia sp. HF]	AtpA	AtpA NA	0.0155257
1	AtpA-WP_044150905.1 MULTISPECIES: alternate F1F0 ATPase, F1 subunit alpha [Cyanobacteria]	AtpA	AtpA NA	0.0153445
1	AtpA-WP_044105992.1 F0F1 ATP synthase subunit alpha [cyanobacterium endosymbiont of Epithemia turgida]	AtpA	AtpA NA	0.0156801
1	AtpA-WP_043987238.1 F0F1 ATP synthase subunit alpha, partial [Salmonella enterica]	AtpA	AtpA NA	0.0192368
1	AtpA-WP_043798117.1 F0F1 ATP synthase subunit alpha [Arenimonas composti]	AtpA	AtpA NA	0.0153445
1	AtpA-WP_043688221.1 F0F1 ATP synthase subunit alpha [Nocardia abscessus]	AtpA	AtpA NA	0.0144717
1	AtpA-WP_043426496.1 F0F1 ATP synthase subunit alpha [Curvibacter lanceolatus]	AtpA	AtpA NA	0.0154044
1	AtpA-WP_043350770.1 F0F1 ATP synthase subunit alpha [Cupriavidus basilensis]	AtpA	AtpA NA	0.0153744
1	AtpA-WP_043142500.1 F0F1 ATP synthase subunit alpha [Mameliella alba]	AtpA	AtpA NA	0.0154346
1	AtpA-WP_042707399.1 ATP synthase subunit A [Methanobrevibacter wolinii]	AtpA	AtpA NA	0.0135053
1	AtpA-WP_042703369.1 ATP synthase subunit A [Methanobrevibacter arboriphilus]	AtpA	AtpA NA	0.0135053
1	AtpA-WP_042697114.1 ATP synthase subunit A [Thermococcus sp. PK]	AtpA	AtpA NA	0.0134822
1	AtpA-WP_042694185.1 ATP synthase subunit A [Methanobrevibacter oralis]	AtpA	AtpA NA	0.0135053
1	AtpA-WP_042689301.1 ATP synthase subunit A [Methanolinea tarda]	AtpA	AtpA NA	0.0134134
1	AtpA-WP_042621235.1 F0F1 ATP synthase subunit alpha [Corynebacterium marinum]	AtpA	AtpA NA	0.0144188
1	AtpA-WP_042429610.1 F0F1 ATP synthase subunit alpha [Comamonas granuli]	AtpA	AtpA NA	0.0151967
1	AtpA-WP_042354356.1 F0F1 ATP synthase subunit alpha [Bacillus rubiinfantis]	AtpA	AtpA NA	0.015649
1	AtpA-WP_042276664.1 MULTISPECIES: F0F1 ATP synthase subunit alpha [Nonlabens]	AtpA	AtpA NA	0.0150517
1	AtpA-WP_042269147.1 F0F1 ATP synthase subunit alpha [Nonlabens ulvanivorans]	AtpA	AtpA NA	0.0150517
1	AtpA-WP_042088095.1 MULTISPECIES: F0F1 ATP synthase subunit alpha [Alphaproteobacteria]	AtpA	AtpA NA	0.0154952
1	AtpA-WP_042016122.1 F0F1 ATP synthase subunit alpha [Aeromonas caviae]	AtpA	AtpA NA	0.0153744
1	AtpA-WP_041794743.1 F0F1 ATP synthase subunit alpha [Pararhodospirillum photometricum]	AtpA	AtpA NA	0.0154648
1	AtpA-WP_041780085.1 F0F1 ATP synthase subunit alpha [Microcoleus sp. PCC 7113]	AtpA	AtpA NA	0.0155871
1	AtpA-WP_041081089.1 F0F1 ATP synthase subunit alpha [Thermotoga profunda]	AtpA	AtpA NA	0.0156801
1	AtpA-WP_040952309.1 F0F1 ATP synthase subunit alpha [Gorillibacterium massiliense]	AtpA	AtpA NA	0.0156801
1	AtpA-WP_040388589.1 F0F1 ATP synthase subunit alpha [Catellicoccus marimammalium]	AtpA	AtpA NA	0.0157113
1	AtpA-WP_040338307.1 F0F1 ATP synthase subunit alpha [Candidatus Blastococcus massiliensis]	AtpA	AtpA NA	0.0144717
1	AtpA-WP_040287548.1 F0F1 ATP synthase subunit alpha [Sporosarcina koreensis]	AtpA	AtpA NA	0.0156801
1	AtpA-WP_040275853.1 F0F1 ATP synthase subunit alpha [Streptomonospora alba]	AtpA	AtpA NA	0.0144188
1	AtpA-WP_040260397.1 F0F1 ATP synthase subunit alpha [Pseudomonas massiliensis]	AtpA	AtpA NA	0.0153445
1	AtpA-WP_040155537.1 F0F1 ATP synthase subunit alpha [Mobilicoccus massiliensis]	AtpA	AtpA NA	0.014525
1	AtpA-WP_039725675.1 MULTISPECIES: F0F1 ATP synthase subunit alpha [Cyanobacteria]	AtpA	AtpA NA	0.015618
1	AtpA-WP_039672485.1 F0F1 ATP synthase subunit alpha [Sulfurospirillum cavolei]	AtpA	AtpA NA	0.0157427
1	AtpA-WP_039362860.1 F0F1 ATP synthase subunit alpha [Campylobacter fetus]	AtpA	AtpA NA	0.015618
1	AtpA-WP_039250285.1 ATP synthase subunit A [Clostridium novyi]	AtpA	AtpA NA	0.0133453
1	AtpA-WP_039221264.1 MULTISPECIES: F0F1 ATP synthase subunit alpha [Alteromonas]	AtpA	AtpA NA	0.0153744
1	AtpA-WP_039127039.1 F0F1 ATP synthase subunit alpha [Flavihumibacter sp. ZG627]	AtpA	AtpA NA	0.015023
1	AtpA-WP_039123112.1 F0F1 ATP synthase subunit alpha [Allofrancisella guangzhouensis]	AtpA	AtpA NA	0.0153744
1	AtpA-WP_038699348.1 F0F1 ATP synthase subunit alpha [Paenibacillus stellifer]	AtpA	AtpA NA	0.0156801
1	AtpA-WP_038602462.1 F0F1 ATP synthase subunit alpha [Rickettsiales bacterium Ac37b]	AtpA	AtpA NA	0.0154952
1	AtpA-WP_038305151.1 F0F1 ATP synthase subunit alpha [bacterium YEK0313]	AtpA	AtpA NA	0.0155257
1	AtpA-WP_038266014.1 F0F1 ATP synthase subunit alpha [Peptoclostridium litorale]	AtpA	AtpA NA	0.0157113
1	AtpA-WP_038200327.1 F0F1 ATP synthase subunit alpha [Xenophilus azovorans]	AtpA	AtpA NA	0.0152555
1	AtpA-WP_038175777.1 F0F1 ATP synthase subunit alpha [Vibrio pacinii]	AtpA	AtpA NA	0.0153744
1	AtpA-WP_038150062.1 F0F1 ATP synthase subunit alpha [Tolumonas lignilytica]	AtpA	AtpA NA	0.0160306
1	AtpA-WP_038147176.1 F0F1 ATP synthase subunit alpha [Thioclava atlantica]	AtpA	AtpA NA	0.0154952
1	AtpA-WP_038062412.1 F0F1 ATP synthase subunit alpha [Thioclava dalianensis]	AtpA	AtpA NA	0.0154952
1	AtpA-WP_038035507.1 F0F1 ATP synthase subunit alpha [Thermopetrobacter sp. TC1]	AtpA	AtpA NA	0.0154346
1	AtpA-WP_037940105.1 F0F1 ATP synthase subunit alpha [Sulfurospirillum arcachonense]	AtpA	AtpA NA	0.0157427
1	AtpA-WP_037308565.1 F0F1 ATP synthase subunit alpha [Ruegeria halocynthiae]	AtpA	AtpA NA	0.0154044
1	AtpA-WP_037014000.1 F0F1 ATP synthase subunit alpha [Rhizobiales bacterium YIM 77505]	AtpA	AtpA NA	0.0154952
1	AtpA-WP_036600441.1 F0F1 ATP synthase subunit alpha [Paenibacillus sophorae]	AtpA	AtpA NA	0.0156801
1	AtpA-WP_036190812.1 F0F1 ATP synthase subunit alpha [Marinobacterium sp. AK27]	AtpA	AtpA NA	0.0153445
1	AtpA-WP_036159496.1 alternate F1F0 ATPase, F1 subunit alpha [Marinomonas ushuaiensis]	AtpA	AtpA NA	0.0153147
1	AtpA-WP_035997508.1 F0F1 ATP synthase subunit alpha [[Leptolyngbya] sp. JSC-1]	AtpA	AtpA NA	0.0157427
1	AtpA-WP_035594496.1 MULTISPECIES: F0F1 ATP synthase subunit alpha [Halomonas]	AtpA	AtpA NA	0.0153445
1	AtpA-WP_035579449.1 F0F1 ATP synthase subunit alpha [Hyphomonas jannaschiana]	AtpA	AtpA NA	0.0158058
1	AtpA-WP_035571051.1 F0F1 ATP synthase subunit alpha [Hyphomonas adhaerens]	AtpA	AtpA NA	0.0158058
1	AtpA-WP_035525441.1 F0F1 ATP synthase subunit alpha [Hoeflea sp. BAL378]	AtpA	AtpA NA	0.0154952
1	AtpA-WP_035467284.1 F0F1 ATP synthase subunit alpha [Burkholderia sp. WSM2232]	AtpA	AtpA NA	0.0151674
1	AtpA-WP_035377215.1 F0F1 ATP synthase subunit alpha [Fervidicella metallireducens]	AtpA	AtpA NA	0.0157427
1	AtpA-WP_035233590.1 F0F1 ATP synthase subunit alpha [Alcanivorax nanhaiticus]	AtpA	AtpA NA	0.0153445
1	AtpA-WP_035162976.1 F0F1 ATP synthase subunit alpha [Caloranaerobacter azorensis]	AtpA	AtpA NA	0.0155871
1	AtpA-WP_034878944.1 F0F1 ATP synthase subunit alpha [Endozoicomonas montiporae]	AtpA	AtpA NA	0.0153744
1	AtpA-WP_034840203.1 F0F1 ATP synthase subunit alpha [Endozoicomonas numazuensis]	AtpA	AtpA NA	0.0153744
1	AtpA-WP_034818839.1 F0F1 ATP synthase subunit alpha [[Eubacterium] nodatum]	AtpA	AtpA NA	0.015649
1	AtpA-WP_034775579.1 F0F1 ATP synthase subunit alpha [Idiomarina salinarum]	AtpA	AtpA NA	0.0153744
1	AtpA-WP_034748163.1 F0F1 ATP synthase subunit alpha [Bacillus wakoensis]	AtpA	AtpA NA	0.0157113
1	AtpA-WP_034733050.1 F0F1 ATP synthase subunit alpha [Bacteriovorax sp. Seq25_V]	AtpA	AtpA NA	0.0157113
1	AtpA-WP_033916669.1 F0F1 ATP synthase subunit alpha [Campylobacter sputorum]	AtpA	AtpA NA	0.015618
1	AtpA-WP_033191078.1 MULTISPECIES: F0F1 ATP synthase subunit alpha [Fervidobacterium]	AtpA	AtpA NA	0.0155564
1	AtpA-WP_032104526.1 F0F1 ATP synthase subunit alpha [Klebsiella pneumoniae]	AtpA	AtpA NA	0.0153744
1	AtpA-WP_031596767.1 MULTISPECIES: F0F1 ATP synthase subunit alpha [Ferrovum]	AtpA	AtpA NA	0.0153744
1	AtpA-WP_031532477.1 MULTISPECIES: F0F1 ATP synthase subunit alpha [unclassified Bacteroides]	AtpA	AtpA NA	0.014966
1	AtpA-WP_031490855.1 F0F1 ATP synthase subunit alpha [Succinivibrio dextrinosolvens]	AtpA	AtpA NA	0.0153744
1	AtpA-WP_031082913.1 F0F1 ATP synthase subunit alpha [Streptomyces sp. NRRL WC-3549]	AtpA	AtpA NA	0.015023
1	AtpA-WP_031074284.1 F0F1 ATP synthase subunit alpha [Streptomyces sp. NRRL WC-3742]	AtpA	AtpA NA	0.0150517
1	AtpA-WP_030527796.1 F0F1 ATP synthase subunit alpha [Phycicoccus jejuensis]	AtpA	AtpA NA	0.0144452
1	AtpA-WP_030280707.1 F0F1 ATP synthase subunit alpha [Streptomyces catenulae]	AtpA	AtpA NA	0.0148813
1	AtpA-WP_029933373.1 F0F1 ATP synthase subunit alpha [Thiomicrospira pelophila]	AtpA	AtpA NA	0.0153744
1	AtpA-WP_029920433.1 F0F1 ATP synthase subunit alpha [Nevskia soli]	AtpA	AtpA NA	0.0152555
1	AtpA-WP_029678177.1 F0F1 ATP synthase subunit alpha [Bifidobacterium sp. 7101]	AtpA	AtpA NA	0.0142882
1	AtpA-WP_029599693.1 F0F1 ATP synthase subunit alpha [Fusobacterium nucleatum]	AtpA	AtpA NA	0.0157741
1	AtpA-WP_029432786.1 F0F1 ATP synthase subunit alpha [Blastococcus sp. URHD0036]	AtpA	AtpA NA	0.014525
1	AtpA-WP_029338916.1 F0F1 ATP synthase subunit alpha [Geodermatophilaceae bacterium URHB0048]	AtpA	AtpA NA	0.0144717
1	AtpA-WP_029100368.1 F0F1 ATP synthase subunit alpha [Brevibacillus thermoruber]	AtpA	AtpA NA	0.0156801
1	AtpA-WP_029051302.1 MULTISPECIES: F0F1 ATP synthase subunit alpha [Burkholderiaceae]	AtpA	AtpA NA	0.0153744
1	AtpA-WP_029029444.1 F0F1 ATP synthase subunit alpha [Salinarimonas rosea]	AtpA	AtpA NA	0.0154346
1	AtpA-WP_028969262.1 F0F1 ATP synthase subunit alpha [Sphingomonas sp. URHD0057]	AtpA	AtpA NA	0.0154952
1	AtpA-WP_028884484.1 F0F1 ATP synthase subunit alpha [Taylorella asinigenitalis]	AtpA	AtpA NA	0.0153744
1	AtpA-WP_028880308.1 F0F1 ATP synthase subunit alpha [Terasakiella pusilla]	AtpA	AtpA NA	0.0154648
1	AtpA-WP_028875397.1 F0F1 ATP synthase subunit alpha [Tepidiphilus margaritifer]	AtpA	AtpA NA	0.0154044
1	AtpA-WP_028855187.1 F0F1 ATP synthase subunit alpha [Psychrilyobacter atlanticus]	AtpA	AtpA NA	0.0157741
1	AtpA-WP_028844481.1 F0F1 ATP synthase subunit alpha [Thermodesulfovibrio thiophilus]	AtpA	AtpA NA	0.0157113
1	AtpA-WP_028822570.1 F0F1 ATP synthase subunit alpha [Propionimicrobium lymphophilum]	AtpA	AtpA NA	0.0145518
1	AtpA-WP_028510567.1 F0F1 ATP synthase subunit alpha [Ruminococcus sp. NK3A76]	AtpA	AtpA NA	0.015649
1	AtpA-WP_028485622.1 F0F1 ATP synthase subunit alpha [Thiomicrorhabdus chilensis]	AtpA	AtpA NA	0.0153744
1	AtpA-WP_028468207.1 F0F1 ATP synthase subunit alpha [Neptunomonas japonica]	AtpA	AtpA NA	0.0153445
1	AtpA-WP_028461260.1 F0F1 ATP synthase subunit alpha [Nitrosomonas cryotolerans]	AtpA	AtpA NA	0.0153744
1	AtpA-WP_028375410.1 alternate F1F0 ATPase, F1 subunit alpha [Leeuwenhoekiella sp. MAR_2009_132]	AtpA	AtpA NA	0.015618
1	AtpA-WP_028372425.1 F0F1 ATP synthase subunit alpha [Legionella lansingensis]	AtpA	AtpA NA	0.0152555
1	AtpA-WP_028321099.1 alternate F1F0 ATPase, F1 subunit alpha [Desulfatiglans anilini]	AtpA	AtpA NA	0.0153147
1	AtpA-WP_028299502.1 F0F1 ATP synthase subunit alpha [Oceanospirillum beijerinckii]	AtpA	AtpA NA	0.0153445
1	AtpA-WP_028113205.1 F0F1 ATP synthase subunit alpha [Ferrimonas kyonanensis]	AtpA	AtpA NA	0.0153744
1	AtpA-WP_028094574.1 F0F1 ATP synthase subunit alpha [Pseudodonghicola xiamenensis]	AtpA	AtpA NA	0.0154044
1	AtpA-WP_028042660.1 F0F1 ATP synthase subunit alpha [Candidatus Stoquefichus massiliensis]	AtpA	AtpA NA	0.0155564
1	AtpA-WP_027995031.1 alternate F1F0 ATPase, F1 subunit alpha [Simplicispira psychrophila]	AtpA	AtpA NA	0.0148253
1	AtpA-WP_027946119.1 F0F1 ATP synthase subunit alpha [Amycolatopsis taiwanensis]	AtpA	AtpA NA	0.0143925
1	AtpA-WP_027879275.1 MULTISPECIES: F0F1 ATP synthase subunit alpha [Mesoflavibacter]	AtpA	AtpA NA	0.0149944
1	AtpA-WP_027873455.1 F0F1 ATP synthase subunit alpha [Spongiibacter marinus]	AtpA	AtpA NA	0.0153445
1	AtpA-WP_027842633.1 alternate F1F0 ATPase, F1 subunit alpha [Mastigocoleus testarum]	AtpA	AtpA NA	0.0154346
1	AtpA-WP_027755317.1 F0F1 ATP synthase subunit alpha [Streptomyces sp. CNH099]	AtpA	AtpA NA	0.0150804
1	AtpA-WP_027724015.1 F0F1 ATP synthase subunit alpha [Tuberibacillus calidus]	AtpA	AtpA NA	0.0157113
1	AtpA-WP_027716064.1 F0F1 ATP synthase subunit alpha [Desulfuromonas sp. TF]	AtpA	AtpA NA	0.0156801
1	AtpA-WP_027698169.1 F0F1 ATP synthase subunit alpha [Weissella oryzae]	AtpA	AtpA NA	0.0156801
1	AtpA-WP_027453395.1 F0F1 ATP synthase subunit alpha [Prevotella bryantii]	AtpA	AtpA NA	0.0149376
1	AtpA-WP_027421435.1 F0F1 ATP synthase subunit alpha [Crocinitomix catalasitica]	AtpA	AtpA NA	0.0150517
1	AtpA-WP_027397626.1 F0F1 ATP synthase subunit alpha [Anaerovibrio lipolyticus]	AtpA	AtpA NA	0.015618
1	AtpA-WP_027394414.1 MULTISPECIES: F0F1 ATP synthase subunit alpha [Aquimarina]	AtpA	AtpA NA	0.015023
1	AtpA-WP_027364369.1 F0F1 ATP synthase subunit alpha [Desulfallas alcoholivorax]	AtpA	AtpA NA	0.0157113
1	AtpA-WP_027362162.1 alternate F1F0 ATPase, F1 subunit alpha [Halodesulfovibrio aestuarii]	AtpA	AtpA NA	0.0155257
1	AtpA-WP_027338773.1 F0F1 ATP synthase subunit alpha, partial [Halonatronum saccharophilum]	AtpA	AtpA NA	0.0170716
1	AtpA-WP_027241150.1 F0F1 ATP synthase subunit alpha [Pseudophaeobacter arcticus]	AtpA	AtpA NA	0.0154044
1	AtpA-WP_027177732.1 F0F1 ATP synthase subunit alpha [Desulfovibrio bastinii]	AtpA	AtpA NA	0.0157113
1	AtpA-WP_027158718.1 F0F1 ATP synthase subunit alpha [Methylobacter luteus]	AtpA	AtpA NA	0.0153744
1	AtpA-WP_027128594.1 F0F1 ATP synthase subunit alpha [Fusobacterium perfoetens]	AtpA	AtpA NA	0.0157427
1	AtpA-WP_027118454.1 F0F1 ATP synthase subunit alpha [Lachnospiraceae bacterium YSB2008]	AtpA	AtpA NA	0.0157741
1	AtpA-WP_026998954.1 F0F1 ATP synthase subunit alpha [Eisenibacter elegans]	AtpA	AtpA NA	0.0147147
1	AtpA-WP_026974254.1 F0F1 ATP synthase subunit alpha [Alicyclobacillus contaminans]	AtpA	AtpA NA	0.0157113
1	AtpA-WP_026968904.1 F0F1 ATP synthase subunit alpha [Algoriphagus terrigena]	AtpA	AtpA NA	0.015023
1	AtpA-WP_026959415.1 MULTISPECIES: F0F1 ATP synthase subunit alpha [Aliagarivorans]	AtpA	AtpA NA	0.0153744
1	AtpA-WP_026921732.1 MULTISPECIES: F0F1 ATP synthase subunit alpha [Burkholderiaceae]	AtpA	AtpA NA	0.0154044
1	AtpA-WP_026857324.1 F0F1 ATP synthase subunit alpha [Geodermatophilaceae bacterium URHB0062]	AtpA	AtpA NA	0.0144717
1	AtpA-WP_026781333.1 F0F1 ATP synthase subunit alpha [Polaromonas sp. EUR3 1.2.1]	AtpA	AtpA NA	0.0152555
1	AtpA-WP_026776068.1 F0F1 ATP synthase subunit alpha [Polaribacter sp. Hel_I_88]	AtpA	AtpA NA	0.015023
1	AtpA-WP_026749522.1 F0F1 ATP synthase subunit alpha [Leptotrichia trevisanii]	AtpA	AtpA NA	0.0157427
1	AtpA-WP_026635368.1 MULTISPECIES: F0F1 ATP synthase subunit alpha [Dyella]	AtpA	AtpA NA	0.015285
1	AtpA-WP_026443041.1 F0F1 ATP synthase subunit alpha [Acidobacterium ailaaui]	AtpA	AtpA NA	0.0153445
1	AtpA-WP_026381664.1 F0F1 ATP synthase subunit alpha [Afifella pfennigii]	AtpA	AtpA NA	0.0154648
1	AtpA-WP_026130289.1 alternate F1F0 ATPase, F1 subunit alpha [Methylomicrobium buryatense]	AtpA	AtpA NA	0.0154952
1	AtpA-WP_025871728.1 F0F1 ATP synthase subunit alpha [Methylobacillus glycogenes]	AtpA	AtpA NA	0.0153744
1	AtpA-WP_025743735.1 F0F1 ATP synthase subunit alpha [Aquimarina pacifica]	AtpA	AtpA NA	0.0149944
1	AtpA-WP_025283071.1 F0F1 ATP synthase subunit alpha [Ectothiorhodospira haloalkaliphila]	AtpA	AtpA NA	0.0153744
1	AtpA-WP_025050665.1 F0F1 ATP synthase subunit alpha [Sulfitobacter noctilucae]	AtpA	AtpA NA	0.0154044
1	AtpA-WP_024881805.1 MULTISPECIES: F0F1 ATP synthase subunit alpha [Methylocystaceae]	AtpA	AtpA NA	0.0155564
1	AtpA-WP_024849805.1 MULTISPECIES: F0F1 ATP synthase subunit alpha [unclassified Aminobacter]	AtpA	AtpA NA	0.0155257
1	AtpA-WP_024810901.1 F0F1 ATP synthase subunit alpha [Oceanicola sp. HL-35]	AtpA	AtpA NA	0.0154346
1	AtpA-WP_024613946.1 F0F1 ATP synthase subunit alpha [Clostridium sp. Ade.TY]	AtpA	AtpA NA	0.0157113
1	AtpA-WP_024290779.1 MULTISPECIES: F0F1 ATP synthase subunit alpha [Micrococcales]	AtpA	AtpA NA	0.0143925
1	AtpA-WP_024082021.1 F0F1 ATP synthase subunit alpha [Magnetospirillum gryphiswaldense]	AtpA	AtpA NA	0.0154952
1	AtpA-WP_024071375.1 F0F1 ATP synthase subunit alpha [Mycoplasma ovis]	AtpA	AtpA NA	0.0155871
1	AtpA-WP_023792807.1 F0F1 ATP synthase subunit alpha [Candidatus Babela massiliensis]	AtpA	AtpA NA	0.0158058
1	AtpA-WP_023391927.1 MULTISPECIES: F0F1 ATP synthase subunit alpha [Abiotrophia]	AtpA	AtpA NA	0.0155871
1	AtpA-WP_022954346.1 alternate F1F0 ATPase, F1 subunit alpha [Leucothrix mucor]	AtpA	AtpA NA	0.0165695
1	AtpA-WP_022950330.1 F0F1 ATP synthase subunit alpha [Leucothrix mucor]	AtpA	AtpA NA	0.0153744
1	AtpA-WP_022830202.1 F0F1 ATP synthase subunit alpha [Mucilaginibacter oryzae]	AtpA	AtpA NA	0.0150517
1	AtpA-WP_022783792.1 F0F1 ATP synthase subunit alpha [Lachnospiraceae bacterium NK4A179]	AtpA	AtpA NA	0.0133228
1	AtpA-WP_022761139.1 MULTISPECIES: F0F1 ATP synthase subunit alpha [unclassified Butyrivibrio]	AtpA	AtpA NA	0.0155564
1	AtpA-WP_022758208.1 F0F1 ATP synthase subunit alpha [Butyrivibrio fibrisolvens]	AtpA	AtpA NA	0.0155871
1	AtpA-WP_022737386.1 F0F1 ATP synthase subunit alpha [Thermoactinomyces vulgaris]	AtpA	AtpA NA	0.015649
1	AtpA-WP_022703916.1 F0F1 ATP synthase subunit alpha [Pseudorhodobacter ferrugineus]	AtpA	AtpA NA	0.0154044
1	AtpA-WP_022698203.1 F0F1 ATP synthase subunit alpha [Euryhalocaulis caribicus]	AtpA	AtpA NA	0.0154346
1	AtpA-WP_022669985.1 F0F1 ATP synthase subunit alpha [Hippea alviniae]	AtpA	AtpA NA	0.0157113
1	AtpA-WP_022573619.1 F0F1 ATP synthase subunit alpha [Rhodobacteraceae bacterium HIMB11]	AtpA	AtpA NA	0.0154044
1	AtpA-WP_022442737.1 F0F1 ATP synthase subunit alpha [Dakarella massiliensis]	AtpA	AtpA NA	0.0153744
1	AtpA-WP_022264735.1 MULTISPECIES: F0F1 ATP synthase subunit alpha [Clostridiales]	AtpA	AtpA NA	0.015649
1	AtpA-WP_021914099.1 MULTISPECIES: F0F1 ATP synthase subunit alpha [Firmicutes]	AtpA	AtpA NA	0.0157741
1	AtpA-WP_021771419.1 F0F1 ATP synthase subunit alpha [Mitsuokella sp. oral taxon 131]	AtpA	AtpA NA	0.015618
1	AtpA-WP_021759224.1 F0F1 ATP synthase subunit alpha [Desulfovibrio gigas]	AtpA	AtpA NA	0.0157113
1	AtpA-WP_021693409.1 F0F1 ATP synthase subunit alpha [Limimaricola cinnabarinus]	AtpA	AtpA NA	0.0154044
1	AtpA-WP_021398161.1 F0F1 ATP synthase subunit alpha [Clostridioides difficile]	AtpA	AtpA NA	0.0157741
1	AtpA-WP_021288074.1 F0F1 ATP synthase subunit alpha [Sulfurimonas hongkongensis]	AtpA	AtpA NA	0.015618
1	AtpA-WP_021269677.1 F0F1 ATP synthase subunit alpha [Bacteriovorax sp. BSW11_IV]	AtpA	AtpA NA	0.0157113
1	AtpA-WP_021258905.1 MULTISPECIES: F0F1 ATP synthase subunit alpha [Paenibacillus]	AtpA	AtpA NA	0.015649
1	AtpA-WP_021250455.1 F0F1 ATP synthase subunit alpha [Thauera terpenica]	AtpA	AtpA NA	0.0154044
1	AtpA-WP_021130264.1 F0F1 ATP synthase subunit alpha [Paeniclostridium sordellii]	AtpA	AtpA NA	0.0157741
1	AtpA-WP_021119867.1 F0F1 ATP synthase subunit alpha [Salipiger mucosus]	AtpA	AtpA NA	0.0153445
1	AtpA-WP_021099481.1 F0F1 ATP synthase subunit alpha [Litoreibacter arenae]	AtpA	AtpA NA	0.0154044
1	AtpA-WP_020876466.1 alternate F1F0 ATPase, F1 subunit alpha [Desulfococcus multivorans]	AtpA	AtpA NA	0.0145518
1	AtpA-WP_020697955.1 F0F1 ATP synthase subunit alpha [Reyranella massiliensis]	AtpA	AtpA NA	0.0155257
1	AtpA-WP_020502266.1 F0F1 ATP synthase subunit alpha [Sciscionella marina]	AtpA	AtpA NA	0.0143925
1	AtpA-WP_020476472.1 alternate F1F0 ATPase, F1 subunit alpha [Zavarzinella formosa]	AtpA	AtpA NA	0.0144188
1	AtpA-WP_020406423.1 F0F1 ATP synthase subunit alpha [Hahella ganghwensis]	AtpA	AtpA NA	0.0155257
1	AtpA-WP_020221159.1 ATP synthase subunit A [Halarchaeum acidiphilum]	AtpA	AtpA NA	0.0135284
1	AtpA-WP_020208607.1 F0F1 ATP synthase subunit alpha [Gilvimarinus chinensis]	AtpA	AtpA NA	0.0153445
1	AtpA-WP_020187681.1 F0F1 ATP synthase subunit alpha [Methylopila sp. 73B]	AtpA	AtpA NA	0.0154952
1	AtpA-WP_020173327.1 F0F1 ATP synthase subunit alpha [Methyloferula stellata]	AtpA	AtpA NA	0.0154952
1	AtpA-WP_020161363.1 MULTISPECIES: alternate F1F0 ATPase, F1 subunit alpha [Methylobacter]	AtpA	AtpA NA	0.015649
1	AtpA-WP_020136562.1 F0F1 ATP synthase subunit alpha [Streptomyces sp. 351MFTsu5.1]	AtpA	AtpA NA	0.0148813
1	AtpA-WP_019937696.1 F0F1 ATP synthase subunit alpha [Bordetella sp. FB-8]	AtpA	AtpA NA	0.0153744
1	AtpA-WP_019895236.1 F0F1 ATP synthase subunit alpha [Hydrogenovibrio halophilus]	AtpA	AtpA NA	0.0153744
1	AtpA-WP_019878428.1 F0F1 ATP synthase subunit alpha [Succinispira mobilis]	AtpA	AtpA NA	0.0154044
1	AtpA-WP_019864297.1 alternate F1F0 ATPase, F1 subunit alpha [Methylovulum miyakonense]	AtpA	AtpA NA	0.0149376
1	AtpA-WP_019621253.1 F0F1 ATP synthase subunit alpha [Amphritea japonica]	AtpA	AtpA NA	0.0153445
1	AtpA-WP_019499097.1 F0F1 ATP synthase subunit alpha [Pseudanabaena sp. PCC 6802]	AtpA	AtpA NA	0.015618
1	AtpA-WP_019388041.1 F0F1 ATP synthase subunit alpha [Arenitalea lutea]	AtpA	AtpA NA	0.0149944
1	AtpA-WP_019139939.1 F0F1 ATP synthase subunit alpha [Noviherbaspirillum massiliense]	AtpA	AtpA NA	0.0154346
1	AtpA-WP_019121083.1 F0F1 ATP synthase subunit alpha [Brevibacillus massiliensis]	AtpA	AtpA NA	0.0156801
1	AtpA-WP_019036528.1 F0F1 ATP synthase subunit alpha [Prevotella amnii]	AtpA	AtpA NA	0.014966
1	AtpA-WP_018982208.1 F0F1 ATP synthase subunit alpha [Salinimonas chungwhensis]	AtpA	AtpA NA	0.0153744
1	AtpA-WP_018976789.1 F0F1 ATP synthase subunit alpha [Saccharibacillus kuerlensis]	AtpA	AtpA NA	0.015649
1	AtpA-WP_018901475.1 MULTISPECIES: F0F1 ATP synthase subunit alpha [Rhizobium]	AtpA	AtpA NA	0.0154952
1	AtpA-WP_018700933.1 F0F1 ATP synthase subunit alpha [Amorphus coralli]	AtpA	AtpA NA	0.0154648
1	AtpA-WP_018614086.1 F0F1 ATP synthase subunit alpha [Segetibacter koreensis]	AtpA	AtpA NA	0.015023
1	AtpA-WP_018509321.1 F0F1 ATP synthase subunit alpha [Thiobacillus thioparus]	AtpA	AtpA NA	0.0153744
1	AtpA-WP_018498556.1 F0F1 ATP synthase subunit alpha [Leptotrichia wadei]	AtpA	AtpA NA	0.0157427
1	AtpA-WP_018430150.1 F0F1 ATP synthase subunit alpha [Hoeflea sp. 108]	AtpA	AtpA NA	0.0154952
1	AtpA-WP_018312972.1 F0F1 ATP synthase subunit alpha [Cupriavidus sp. UYPR2.512]	AtpA	AtpA NA	0.0153744
1	AtpA-WP_018299848.1 F0F1 ATP synthase subunit alpha [Fangia hongkongensis]	AtpA	AtpA NA	0.0153744
1	AtpA-WP_018278043.1 F0F1 ATP synthase subunit alpha [Teredinibacter turnerae]	AtpA	AtpA NA	0.0153744
1	AtpA-WP_018230892.1 F0F1 ATP synthase subunit alpha [Methyloversatilis universalis]	AtpA	AtpA NA	0.0154044
1	AtpA-WP_018168790.1 MULTISPECIES: F0F1 ATP synthase subunit alpha [Thioalkalivibrio]	AtpA	AtpA NA	0.0153744
1	AtpA-WP_018126698.1 F0F1 ATP synthase subunit alpha [Balneola vulgaris]	AtpA	AtpA NA	0.01466
1	AtpA-WP_018063333.1 F0F1 ATP synthase subunit alpha [Martelella mediterranea]	AtpA	AtpA NA	0.0154952
1	AtpA-WP_018014962.1 F0F1 ATP synthase subunit alpha [Teredinibacter turnerae]	AtpA	AtpA NA	0.0153744
1	AtpA-WP_017943071.1 MULTISPECIES: F0F1 ATP synthase subunit alpha [unclassified Thioalkalivibrio]	AtpA	AtpA NA	0.0153744
1	AtpA-WP_017725997.1 F0F1 ATP synthase subunit alpha [Bacillus ligniniphilus]	AtpA	AtpA NA	0.0156801
1	AtpA-WP_017615190.1 F0F1 ATP synthase subunit alpha [Nocardiopsis salina]	AtpA	AtpA NA	0.0144452
1	AtpA-WP_017509489.1 F0F1 ATP synthase subunit alpha [beta proteobacterium L13]	AtpA	AtpA NA	0.0153744
1	AtpA-WP_017442676.1 F0F1 ATP synthase subunit alpha [Rickettsia gravesii]	AtpA	AtpA NA	0.0154648
1	AtpA-WP_017258832.1 alternate F1F0 ATPase, F1 subunit alpha [Pedobacter arcticus]	AtpA	AtpA NA	0.0153147
1	AtpA-WP_016696857.1 F0F1 ATP synthase subunit alpha [Actinoalloteichus spitiensis]	AtpA	AtpA NA	0.0143925
1	AtpA-WP_016623450.1 F0F1 ATP synthase subunit alpha [Enterococcus faecalis]	AtpA	AtpA NA	0.015226
1	AtpA-WP_016587110.1 F0F1 ATP synthase subunit alpha, partial [Yersinia pestis]	AtpA	AtpA NA	0.0172584
1	AtpA-WP_016292873.1 MULTISPECIES: F0F1 ATP synthase subunit alpha [Bacteria]	AtpA	AtpA NA	0.015649
1	AtpA-WP_015954636.1 F0F1 ATP synthase subunit alpha [Gloeothece citriformis]	AtpA	AtpA NA	0.0156801
1	AtpA-WP_015933677.1 F0F1 ATP synthase subunit alpha [Methylobacterium nodulans]	AtpA	AtpA NA	0.0154952
1	AtpA-WP_015905335.1 F0F1 ATP synthase subunit alpha [Desulfobacterium autotrophicum]	AtpA	AtpA NA	0.015649
1	AtpA-WP_015902281.1 F0F1 ATP synthase subunit alpha [Nautilia profundicola]	AtpA	AtpA NA	0.0158058
1	AtpA-WP_015896189.1 F0F1 ATP synthase subunit alpha [Acidobacterium capsulatum]	AtpA	AtpA NA	0.0147698
1	AtpA-WP_015791028.1 ATP synthase subunit A [Methanocaldococcus fervens]	AtpA	AtpA NA	0.0134362
1	AtpA-WP_015781643.1 F0F1 ATP synthase subunit alpha [Kangiella koreensis]	AtpA	AtpA NA	0.0153147
1	AtpA-WP_015775940.1 F0F1 ATP synthase subunit alpha [Brachybacterium faecium]	AtpA	AtpA NA	0.0145787
1	AtpA-WP_015759505.1 F0F1 ATP synthase subunit alpha [Desulfofarcimen acetoxidans]	AtpA	AtpA NA	0.0157427
1	AtpA-WP_015752639.1 F0F1 ATP synthase subunit alpha [Desulfohalobium retbaense]	AtpA	AtpA NA	0.015649
1	AtpA-WP_015737746.1 MULTISPECIES: F0F1 ATP synthase subunit alpha [Paenibacillus]	AtpA	AtpA NA	0.015649
1	AtpA-WP_015471314.1 F0F1 ATP synthase subunit alpha [Bdellovibrio exovorus]	AtpA	AtpA NA	0.0155871
1	AtpA-WP_015451077.1 F0F1 ATP synthase subunit alpha [Bifidobacterium thermophilum]	AtpA	AtpA NA	0.0145518
1	AtpA-WP_015419600.1 MULTISPECIES: F0F1 ATP synthase subunit alpha [unclassified Hydrogenobaculum]	AtpA	AtpA NA	0.0157113
1	AtpA-WP_015398548.1 F0F1 ATP synthase subunit alpha [Bartonella australis]	AtpA	AtpA NA	0.0154346
1	AtpA-WP_015330450.1 F0F1 ATP synthase subunit alpha [Fibrella aestuarina]	AtpA	AtpA NA	0.0150517
1	AtpA-WP_015250009.1 F0F1 ATP synthase subunit alpha [Singulisphaera acidiphila]	AtpA	AtpA NA	0.0138613
1	AtpA-WP_015231040.1 F0F1 ATP synthase subunit alpha [Dactylococcopsis salina]	AtpA	AtpA NA	0.0155871
1	AtpA-WP_015218630.1 F0F1 ATP synthase subunit alpha [Cyanobacterium aponinum]	AtpA	AtpA NA	0.0156801
1	AtpA-WP_015175645.1 F0F1 ATP synthase subunit alpha [Oscillatoria nigro-viridis]	AtpA	AtpA NA	0.015618
1	AtpA-WP_015136203.1 F0F1 ATP synthase subunit alpha [Leptolyngbya sp. PCC 7376]	AtpA	AtpA NA	0.015618
1	AtpA-WP_015047826.1 F0F1 ATP synthase subunit alpha [Simiduia agarivorans]	AtpA	AtpA NA	0.0153445
1	AtpA-WP_014966420.1 F0F1 ATP synthase subunit alpha [Gottschalkia acidurici]	AtpA	AtpA NA	0.0157427
1	AtpA-WP_014798755.1 F0F1 ATP synthase subunit alpha [Bernardetia litoralis]	AtpA	AtpA NA	0.0148532
1	AtpA-WP_014795837.1 MULTISPECIES: F0F1 ATP synthase subunit alpha [Desulfitobacterium]	AtpA	AtpA NA	0.0157113
1	AtpA-WP_014787321.1 F0F1 ATP synthase subunit alpha [Terriglobus roseus]	AtpA	AtpA NA	0.0153147
1	AtpA-WP_014714619.1 F0F1 ATP synthase subunit alpha [Francisella noatunensis]	AtpA	AtpA NA	0.0153744
1	AtpA-WP_014393230.1 F0F1 ATP synthase subunit alpha [Corallococcus coralloides]	AtpA	AtpA NA	0.0153147
1	AtpA-WP_014262443.1 F0F1 ATP synthase subunit alpha [Filifactor alocis]	AtpA	AtpA NA	0.0156801
1	AtpA-WP_014202693.1 F0F1 ATP synthase subunit alpha [Owenweeksia hongkongensis]	AtpA	AtpA NA	0.0150517
1	AtpA-WP_014081234.1 F0F1 ATP synthase subunit alpha [Roseburia hominis]	AtpA	AtpA NA	0.0157113
1	AtpA-WP_014081004.1 F0F1 ATP synthase subunit alpha [Roseburia hominis]	AtpA	AtpA NA	0.0157741
1	AtpA-WP_014008365.1 F0F1 ATP synthase subunit alpha [Collimonas fungivorans]	AtpA	AtpA NA	0.0153744
1	AtpA-WP_013995206.1 alternate F1F0 ATPase, F1 subunit alpha [Zobellia galactanivorans]	AtpA	AtpA NA	0.0154952
1	AtpA-WP_013964257.1 alternate F1F0 ATPase, F1 subunit alpha [Nitrosomonas sp. Is79A3]	AtpA	AtpA NA	0.0147975
1	AtpA-WP_013950319.1 MULTISPECIES: F0F1 ATP synthase subunit alpha [unclassified Hyphomicrobium]	AtpA	AtpA NA	0.0154952
1	AtpA-WP_013817211.1 alternate F1F0 ATPase, F1 subunit alpha [Methylomonas methanica]	AtpA	AtpA NA	0.0155564
1	AtpA-WP_013798783.1 ATP synthase subunit A [Methanotorris igneus]	AtpA	AtpA NA	0.0134134
1	AtpA-WP_013780038.1 F0F1 ATP synthase subunit alpha [Mahella australiensis]	AtpA	AtpA NA	0.0154044
1	AtpA-WP_013755960.1 F0F1 ATP synthase subunit alpha [Thermodesulfobium narugense]	AtpA	AtpA NA	0.015649
1	AtpA-WP_013682001.1 F0F1 ATP synthase subunit alpha [Hippea maritima]	AtpA	AtpA NA	0.0157113
1	AtpA-WP_013654932.1 F0F1 ATP synthase subunit alpha [Polymorphum gilvum]	AtpA	AtpA NA	0.0154952
1	AtpA-WP_013644040.1 ATP synthase subunit A [Methanobacterium lacus]	AtpA	AtpA NA	0.0135284
1	AtpA-WP_013633537.1 F0F1 ATP synthase subunit alpha [Pseudopedobacter saltans]	AtpA	AtpA NA	0.0150517
1	AtpA-WP_013611735.1 F0F1 ATP synthase subunit alpha [Odoribacter splanchnicus]	AtpA	AtpA NA	0.0146328
1	AtpA-WP_013569751.1 F0F1 ATP synthase subunit alpha [Terriglobus saanensis]	AtpA	AtpA NA	0.0153147
1	AtpA-WP_013538400.1 F0F1 ATP synthase subunit alpha [Thermovibrio ammonificans]	AtpA	AtpA NA	0.0157113
1	AtpA-WP_013494597.1 F0F1 ATP synthase subunit alpha [Thermaerobacter marianensis]	AtpA	AtpA NA	0.0151383
1	AtpA-WP_013493256.1 F0F1 ATP synthase subunit alpha [Intrasporangium calvum]	AtpA	AtpA NA	0.014525
1	AtpA-WP_013469911.1 F0F1 ATP synthase subunit alpha [Helicobacter felis]	AtpA	AtpA NA	0.0157427
1	AtpA-WP_013430256.1 F0F1 ATP synthase subunit alpha [Caldicellulosiruptor kronotskyensis]	AtpA	AtpA NA	0.0155564
1	AtpA-WP_013420818.1 MULTISPECIES: F0F1 ATP synthase subunit alpha [Rhodomicrobium]	AtpA	AtpA NA	0.0153744
1	AtpA-WP_013404983.1 F0F1 ATP synthase subunit alpha [Halanaerobium hydrogeniformans]	AtpA	AtpA NA	0.0149376
1	AtpA-WP_013326579.1 F0F1 ATP synthase subunit alpha [Sulfurimonas autotrophica]	AtpA	AtpA NA	0.015618
1	AtpA-WP_013325414.1 F0F1 ATP synthase subunit alpha [Gloeothece verrucosa]	AtpA	AtpA NA	0.0156801
1	AtpA-WP_013276774.1 ATP synthase subunit A [Thermosediminibacter oceani]	AtpA	AtpA NA	0.0133679
1	AtpA-WP_013217353.1 F0F1 ATP synthase subunit alpha [Hyphomicrobium denitrificans]	AtpA	AtpA NA	0.0154952
1	AtpA-WP_013176427.1 F0F1 ATP synthase subunit alpha [Syntrophothermus lipocalidus]	AtpA	AtpA NA	0.0157113
1	AtpA-WP_013131155.1 F0F1 ATP synthase subunit alpha [Thermobispora bispora]	AtpA	AtpA NA	0.0143663
1	AtpA-WP_013107153.1 MULTISPECIES: F0F1 ATP synthase subunit alpha [Thiomonas]	AtpA	AtpA NA	0.0153744
1	AtpA-WP_013033190.1 F0F1 ATP synthase subunit alpha [Nitrosococcus halophilus]	AtpA	AtpA NA	0.0158375
1	AtpA-WP_013008585.1 F0F1 ATP synthase subunit alpha [Deferribacter desulfuricans]	AtpA	AtpA NA	0.0157113
1	AtpA-WP_012881820.1 MULTISPECIES: F0F1 ATP synthase subunit alpha [Dehalococcoides]	AtpA	AtpA NA	0.0156801
1	AtpA-WP_012833731.1 F0F1 ATP synthase subunit alpha [Gordonia bronchialis]	AtpA	AtpA NA	0.0145518
1	AtpA-WP_012744732.1 MULTISPECIES: F0F1 ATP synthase subunit alpha [Kosmotoga]	AtpA	AtpA NA	0.0157113
1	AtpA-WP_012634722.1 F0F1 ATP synthase subunit alpha [Ruminiclostridium cellulolyticum]	AtpA	AtpA NA	0.015618
1	AtpA-WP_012616271.1 F0F1 ATP synthase subunit alpha [Chloroflexus aggregans]	AtpA	AtpA NA	0.0151093
1	AtpA-WP_012595988.1 F0F1 ATP synthase subunit alpha [Rippkaea orientalis]	AtpA	AtpA NA	0.0156801
1	AtpA-WP_012520797.1 F0F1 ATP synthase subunit alpha [Phenylobacterium zucineum]	AtpA	AtpA NA	0.0154648
1	AtpA-WP_012504856.1 MULTISPECIES: F0F1 ATP synthase subunit alpha [Prosthecochloris]	AtpA	AtpA NA	0.0149944
1	AtpA-WP_012502312.1 alternate F1F0 ATPase, F1 subunit alpha [Chlorobaculum parvum]	AtpA	AtpA NA	0.0155257
1	AtpA-WP_012471202.1 F0F1 ATP synthase subunit alpha [Geobacter lovleyi]	AtpA	AtpA NA	0.0157113
1	AtpA-WP_012464755.1 F0F1 ATP synthase subunit alpha [Methylacidiphilum infernorum]	AtpA	AtpA NA	0.0152555
1	AtpA-WP_012463182.1 F0F1 ATP synthase subunit alpha [Methylacidiphilum infernorum]	AtpA	AtpA NA	0.0159014
1	AtpA-WP_012306363.1 MULTISPECIES: F0F1 ATP synthase subunit alpha [unclassified Synechococcus]	AtpA	AtpA NA	0.015618
1	AtpA-WP_012196122.1 F0F1 ATP synthase subunit alpha [Prochlorococcus marinus]	AtpA	AtpA NA	0.015649
1	AtpA-WP_012167716.1 alternate F1F0 ATPase, F1 subunit alpha [Acaryochloris marina]	AtpA	AtpA NA	0.0153744
1	AtpA-WP_012119794.1 F0F1 ATP synthase subunit alpha [Roseiflexus castenholzii]	AtpA	AtpA NA	0.0149944
1	AtpA-WP_012110364.1 F0F1 ATP synthase subunit alpha [Parvibaculum lavamentivorans]	AtpA	AtpA NA	0.0154952
1	AtpA-WP_012099325.1 F0F1 ATP synthase subunit alpha [Anaeromyxobacter sp. Fw109-5]	AtpA	AtpA NA	0.0154044
1	AtpA-WP_012035394.1 ATP synthase subunit A [Methanocella arvoryzae]	AtpA	AtpA NA	0.0136219
1	AtpA-WP_011972789.1 ATP synthase subunit A [Methanococcus aeolicus]	AtpA	AtpA NA	0.0134592
1	AtpA-WP_011972179.1 ATP synthase subunit A [Methanococcus vannielii]	AtpA	AtpA NA	0.0134592
1	AtpA-WP_011955295.1 F0F1 ATP synthase subunit alpha [Roseiflexus sp. RS-1]	AtpA	AtpA NA	0.014966
1	AtpA-WP_011930315.1 F0F1 ATP synthase subunit alpha [Calyptogena okutanii thioautotrophic gill symbiont]	AtpA	AtpA NA	0.0153744
1	AtpA-WP_011825158.1 MULTISPECIES: F0F1 ATP synthase subunit alpha [unclassified Prochlorococcus]	AtpA	AtpA NA	0.015618
1	AtpA-WP_011824391.1 F0F1 ATP synthase subunit alpha [Prochlorococcus marinus]	AtpA	AtpA NA	0.015649
1	AtpA-WP_011820932.1 F0F1 ATP synthase subunit alpha [Prochlorococcus marinus]	AtpA	AtpA NA	0.015618
1	AtpA-WP_011746309.1 F0F1 ATP synthase subunit alpha [Chlorobium phaeobacteroides]	AtpA	AtpA NA	0.0149944
1	AtpA-WP_011682249.1 F0F1 ATP synthase subunit alpha [Candidatus Solibacter usitatus]	AtpA	AtpA NA	0.0154044
1	AtpA-WP_011526486.1 F0F1 ATP synthase subunit alpha [Lawsonia intracellularis]	AtpA	AtpA NA	0.0155871
1	AtpA-WP_011470659.1 F0F1 ATP synthase subunit alpha [Rhodopseudomonas palustris]	AtpA	AtpA NA	0.0154648
1	AtpA-WP_011470438.1 F0F1 ATP synthase subunit alpha [Saccharophagus degradans]	AtpA	AtpA NA	0.0153744
1	AtpA-WP_011463473.1 alternate F1F0 ATPase, F1 subunit alpha [Rhodoferax ferrireducens]	AtpA	AtpA NA	0.0147698
1	AtpA-WP_011434218.1 F0F1 ATP synthase subunit alpha [Synechococcus sp. JA-2-3B'a(2-13)]	AtpA	AtpA NA	0.0155871
1	AtpA-WP_011423395.1 F0F1 ATP synthase subunit alpha [Anaeromyxobacter dehalogenans]	AtpA	AtpA NA	0.0154648
1	AtpA-WP_011388979.1 F0F1 ATP synthase subunit alpha [Rhodospirillum rubrum]	AtpA	AtpA NA	0.0154648
1	AtpA-WP_011367029.1 F0F1 ATP synthase subunit alpha [Desulfovibrio alaskensis]	AtpA	AtpA NA	0.0157113
1	AtpA-WP_011358697.1 F0F1 ATP synthase subunit alpha [Pelodictyon luteolum]	AtpA	AtpA NA	0.0149944
1	AtpA-WP_011289832.1 F0F1 ATP synthase subunit alpha [Dechloromonas aromatica]	AtpA	AtpA NA	0.0154044
1	AtpA-WP_011243489.1 MULTISPECIES: F0F1 ATP synthase subunit alpha [Synechococcus]	AtpA	AtpA NA	0.015618
1	AtpA-WP_011237533.1 F0F1 ATP synthase subunit alpha [Aromatoleum aromaticum]	AtpA	AtpA NA	0.0154044
1	AtpA-WP_011191221.1 F0F1 ATP synthase subunit alpha [Rickettsia typhi]	AtpA	AtpA NA	0.0154044
1	AtpA-WP_011176216.1 F0F1 ATP synthase subunit alpha [Candidatus Protochlamydia amoebophila]	AtpA	AtpA NA	0.0155257
1	AtpA-WP_011032730.1 MULTISPECIES: ATP synthase subunit A [Methanosarcina]	AtpA	AtpA NA	0.0136455
1	AtpA-WP_011003203.1 MULTISPECIES: F0F1 ATP synthase subunit alpha [Ralstonia]	AtpA	AtpA NA	0.0153744
1	AtpA-WP_010962741.1 MULTISPECIES: F0F1 ATP synthase subunit alpha [Wolbachia]	AtpA	AtpA NA	0.0153744
1	AtpA-WP_010936338.1 F0F1 ATP synthase subunit alpha [Dehalococcoides mccartyi]	AtpA	AtpA NA	0.0156801
1	AtpA-WP_010934768.1 F0F1 ATP synthase subunit alpha [Corynebacterium diphtheriae]	AtpA	AtpA NA	0.0145518
1	AtpA-WP_010933688.1 F0F1 ATP synthase subunit alpha [Chlorobaculum tepidum]	AtpA	AtpA NA	0.0149944
1	AtpA-WP_010680500.1 MULTISPECIES: F0F1 ATP synthase subunit alpha [Fusobacterium]	AtpA	AtpA NA	0.0157741
1	AtpA-WP_010541461.1 F0F1 ATP synthase subunit alpha [Dietzia alimentaria]	AtpA	AtpA NA	0.0144452
1	AtpA-WP_010396062.1 F0F1 ATP synthase subunit alpha [Paracoccus sp. TRP]	AtpA	AtpA NA	0.0154346
1	AtpA-WP_010376884.1 MULTISPECIES: F0F1 ATP synthase subunit alpha [Pseudoalteromonas]	AtpA	AtpA NA	0.0153744
1	AtpA-WP_010299100.1 F0F1 ATP synthase subunit alpha [Candidatus Odyssella thessalonicensis]	AtpA	AtpA NA	0.0154648
1	AtpA-WP_010246345.1 F0F1 ATP synthase subunit alpha [Hungateiclostridium cellulolyticum]	AtpA	AtpA NA	0.0155871
1	AtpA-WP_010077835.1 F0F1 ATP synthase subunit alpha [Lactobacillus mali]	AtpA	AtpA NA	0.015649
1	AtpA-WP_010036445.1 F0F1 ATP synthase subunit alpha [Gemmata obscuriglobus]	AtpA	AtpA NA	0.0137405
1	AtpA-WP_010001514.1 F0F1 ATP synthase subunit alpha [Leuconostoc lactis]	AtpA	AtpA NA	0.015649
1	AtpA-WP_009869894.1 F0F1 ATP synthase subunit alpha [Magnetospirillum magnetotacticum]	AtpA	AtpA NA	0.0154952
1	AtpA-WP_009814356.1 F0F1 ATP synthase subunit alpha [Roseovarius nubinhibens]	AtpA	AtpA NA	0.0154044
1	AtpA-WP_009806058.1 F0F1 ATP synthase subunit alpha [Pseudooceanicola batsensis]	AtpA	AtpA NA	0.0154044
1	AtpA-WP_009765077.1 F0F1 ATP synthase subunit alpha [Weissella ceti]	AtpA	AtpA NA	0.0156801
1	AtpA-WP_009727385.1 F0F1 ATP synthase subunit alpha [Methylophaga lonarensis]	AtpA	AtpA NA	0.0153744
1	AtpA-WP_009723316.1 MULTISPECIES: F0F1 ATP synthase subunit alpha [Halomonas]	AtpA	AtpA NA	0.0153445
1	AtpA-WP_009605545.1 F0F1 ATP synthase subunit alpha [SAR116 cluster alpha proteobacterium HIMB100]	AtpA	AtpA NA	0.0154346
1	AtpA-WP_009543458.1 F0F1 ATP synthase subunit alpha [Crocosphaera subtropica]	AtpA	AtpA NA	0.0156801
1	AtpA-WP_009487288.1 ATP synthase subunit A [Halobacterium sp. DL1]	AtpA	AtpA NA	0.0135284
1	AtpA-WP_009464291.1 F0F1 ATP synthase subunit alpha [Ahrensia sp. R2A130]	AtpA	AtpA NA	0.0154952
1	AtpA-WP_009428816.1 MULTISPECIES: F0F1 ATP synthase subunit alpha [Oribacterium]	AtpA	AtpA NA	0.0155871
1	AtpA-WP_009353315.1 MULTISPECIES: F0F1 ATP synthase subunit alpha [unclassified Veillonella]	AtpA	AtpA NA	0.0154346
1	AtpA-WP_009352383.1 F0F1 ATP synthase subunit alpha [Veillonella sp. oral taxon 158]	AtpA	AtpA NA	0.0154044
1	AtpA-WP_009208615.1 F0F1 ATP synthase subunit alpha [Aurantimonas manganoxydans]	AtpA	AtpA NA	0.0154952
1	AtpA-WP_009196433.1 F0F1 ATP synthase subunit alpha [Cesiribacter andamanensis]	AtpA	AtpA NA	0.015023
1	AtpA-WP_009158501.1 F0F1 ATP synthase subunit alpha [Thalassobium sp. R2A62]	AtpA	AtpA NA	0.0154346
1	AtpA-WP_009075572.1 ATP synthase subunit A [Metallosphaera yellowstonensis]	AtpA	AtpA NA	0.0133453
1	AtpA-WP_009056127.1 F0F1 ATP synthase subunit alpha [Nitritalea halalkaliphila]	AtpA	AtpA NA	0.0150517
1	AtpA-WP_008959073.1 F0F1 ATP synthase subunit alpha [Halomonas sp. HAL1]	AtpA	AtpA NA	0.0153445
1	AtpA-WP_008930077.1 F0F1 ATP synthase subunit alpha [Alcanivorax hongdengensis]	AtpA	AtpA NA	0.0153445
1	AtpA-WP_008826645.1 F0F1 ATP synthase subunit alpha [Haloplasma contractile]	AtpA	AtpA NA	0.0157113
1	AtpA-WP_008734518.1 F0F1 ATP synthase subunit alpha [Alcanivorax pacificus]	AtpA	AtpA NA	0.0153445
1	AtpA-WP_008731419.1 F0F1 ATP synthase subunit alpha [Brachyspira hampsonii]	AtpA	AtpA NA	0.0158058
1	AtpA-WP_008540072.1 MULTISPECIES: F0F1 ATP synthase subunit alpha [Megamonas]	AtpA	AtpA NA	0.015649
1	AtpA-WP_008519369.1 F0F1 ATP synthase subunit alpha [alpha proteobacterium IMCC14465]	AtpA	AtpA NA	0.0154648
1	AtpA-WP_008404448.1 MULTISPECIES: F0F1 ATP synthase subunit alpha [Solibacillus]	AtpA	AtpA NA	0.0157113
1	AtpA-WP_008386929.1 ATP synthase subunit A [Halogeometricum pallidum]	AtpA	AtpA NA	0.0134822
1	AtpA-WP_008381489.1 F0F1 ATP synthase subunit alpha [Gordonia malaquae]	AtpA	AtpA NA	0.0144983
1	AtpA-WP_008260776.1 MULTISPECIES: F0F1 ATP synthase subunit alpha [unclassified Brevundimonas]	AtpA	AtpA NA	0.0154648
1	AtpA-WP_008203276.1 F0F1 ATP synthase subunit alpha [Algoriphagus machipongonensis]	AtpA	AtpA NA	0.0150517
1	AtpA-WP_008117663.1 F0F1 ATP synthase subunit alpha [[Bacteroides] pectinophilus]	AtpA	AtpA NA	0.0157427
1	AtpA-WP_008031429.1 F0F1 ATP synthase subunit alpha [Rhodobacter sp. SW2]	AtpA	AtpA NA	0.0154044
1	AtpA-WP_007787565.1 F0F1 ATP synthase subunit alpha [Desulfosporosinus youngiae]	AtpA	AtpA NA	0.0157113
1	AtpA-WP_007668254.1 F0F1 ATP synthase subunit alpha [alpha proteobacterium BAL199]	AtpA	AtpA NA	0.0154346
1	AtpA-WP_007615442.1 F0F1 ATP synthase subunit alpha [Paraglaciecola arctica]	AtpA	AtpA NA	0.0153744
1	AtpA-WP_007556607.1 F0F1 ATP synthase subunit alpha [Candidatus Liberibacter americanus]	AtpA	AtpA NA	0.0154952
1	AtpA-WP_007553741.1 F0F1 ATP synthase subunit alpha [Dialister micraerophilus]	AtpA	AtpA NA	0.0153445
1	AtpA-WP_007425464.1 F0F1 ATP synthase subunit alpha [Oceaniovalibus guishaninsula]	AtpA	AtpA NA	0.0154346
1	AtpA-WP_007423085.1 MULTISPECIES: F0F1 ATP synthase subunit alpha [Acidiphilium]	AtpA	AtpA NA	0.0154648
1	AtpA-WP_007393096.1 MULTISPECIES: F0F1 ATP synthase subunit alpha [Megasphaera]	AtpA	AtpA NA	0.0154346
1	AtpA-WP_007290752.1 F0F1 ATP synthase subunit alpha [delta proteobacterium MLMS-1]	AtpA	AtpA NA	0.0155871
1	AtpA-WP_007289591.1 F0F1 ATP synthase subunit alpha [Thermosinus carboxydivorans]	AtpA	AtpA NA	0.0153744
1	AtpA-WP_007193476.1 F0F1 ATP synthase subunit alpha [Thiocapsa marina]	AtpA	AtpA NA	0.0153744
1	AtpA-WP_007185136.1 F0F1 ATP synthase subunit alpha [Hydrocarboniphaga effusa]	AtpA	AtpA NA	0.0153744
1	AtpA-WP_007009216.1 MULTISPECIES: F0F1 ATP synthase subunit alpha [Nitratireductor]	AtpA	AtpA NA	0.0154952
1	AtpA-WP_006994921.1 MULTISPECIES: F0F1 ATP synthase subunit alpha [Alteromonadales]	AtpA	AtpA NA	0.0153744
1	AtpA-WP_006914544.1 F0F1 ATP synthase subunit alpha [Salinisphaera shabanensis]	AtpA	AtpA NA	0.0153744
1	AtpA-WP_006790454.1 F0F1 ATP synthase subunit alpha [Anaeroglobus geminatus]	AtpA	AtpA NA	0.0154346
1	AtpA-WP_006716809.1 F0F1 ATP synthase subunit alpha [Desulfitobacterium metallireducens]	AtpA	AtpA NA	0.0157113
1	AtpA-WP_006594294.1 F0F1 ATP synthase subunit alpha [Kineosphaera limosa]	AtpA	AtpA NA	0.014525
1	AtpA-WP_006512122.1 alternate F1F0 ATPase, F1 subunit alpha [Xenococcus sp. PCC 7305]	AtpA	AtpA NA	0.0155564
1	AtpA-WP_006508200.1 F0F1 ATP synthase subunit alpha [Xenococcus sp. PCC 7305]	AtpA	AtpA NA	0.0156801
1	AtpA-WP_006360526.1 MULTISPECIES: F0F1 ATP synthase subunit alpha [Gordonia]	AtpA	AtpA NA	0.0145518
1	AtpA-WP_006305522.1 F0F1 ATP synthase subunit alpha [Centipeda periodontii]	AtpA	AtpA NA	0.015618
1	AtpA-WP_006057955.1 F0F1 ATP synthase subunit alpha [Holdemania filiformis]	AtpA	AtpA NA	0.0155871
1	AtpA-WP_005841031.1 F0F1 ATP synthase subunit alpha [Mitsuokella multacida]	AtpA	AtpA NA	0.015618
1	AtpA-WP_005633033.1 F0F1 ATP synthase subunit alpha [Parabacteroides merdae]	AtpA	AtpA NA	0.0149944
1	AtpA-WP_005584898.1 F0F1 ATP synthase subunit alpha [Thermicanus aegyptius]	AtpA	AtpA NA	0.015649
1	AtpA-WP_005539563.1 F0F1 ATP synthase subunit alpha [Aggregatibacter actinomycetemcomitans]	AtpA	AtpA NA	0.0153744
1	AtpA-WP_005268530.1 F0F1 ATP synthase subunit alpha [Arthrobacter crystallopoietes]	AtpA	AtpA NA	0.0144717
1	AtpA-WP_004695067.1 F0F1 ATP synthase subunit alpha [Veillonella parvula]	AtpA	AtpA NA	0.0154044
1	AtpA-WP_004514215.1 F0F1 ATP synthase subunit alpha [Geobacter metallireducens]	AtpA	AtpA NA	0.0156801
1	AtpA-WP_004139880.1 F0F1 ATP synthase subunit alpha [Cardiobacterium hominis]	AtpA	AtpA NA	0.0153744
1	AtpA-WP_004076893.1 ATP synthase subunit A [Methanoplanus limicola]	AtpA	AtpA NA	0.0135517
1	AtpA-WP_004058164.1 F0F1 ATP synthase subunit alpha [Eubacterium plexicaudatum]	AtpA	AtpA NA	0.0157427
1	AtpA-WP_004030651.1 ATP synthase subunit A [Methanobacterium formicicum]	AtpA	AtpA NA	0.0135053
1	AtpA-WP_003838702.1 MULTISPECIES: F0F1 ATP synthase subunit alpha [Bifidobacterium]	AtpA	AtpA NA	0.0145518
1	AtpA-WP_003758815.1 F0F1 ATP synthase subunit alpha [Listeria grayi]	AtpA	AtpA NA	0.015649
1	AtpA-WP_003611171.1 MULTISPECIES: F0F1 ATP synthase subunit alpha [Methylosinus]	AtpA	AtpA NA	0.0155564
1	AtpA-WP_003542775.1 F0F1 ATP synthase subunit alpha [Desulfotomaculum nigrificans]	AtpA	AtpA NA	0.0157427
1	AtpA-WP_003434620.1 F0F1 ATP synthase subunit alpha [Psychroflexus gondwanensis]	AtpA	AtpA NA	0.0149944
1	AtpA-WP_003351760.1 F0F1 ATP synthase subunit alpha [Bacillus methanolicus]	AtpA	AtpA NA	0.0157113
1	AtpA-WP_002832140.1 F0F1 ATP synthase subunit alpha [Pediococcus acidilactici]	AtpA	AtpA NA	0.015618
1	AtpA-WP_002625578.1 F0F1 ATP synthase subunit alpha [Cystobacter fuscus]	AtpA	AtpA NA	0.0153147
1	AtpA-WP_002251616.1 F0F1 ATP synthase subunit alpha [Neisseria meningitidis]	AtpA	AtpA NA	0.0153147
1	AtpA-WP_000027513.1 F0F1 ATP synthase subunit alpha, partial [Bacillus cereus]	AtpA	AtpA NA	0.0166044
1202	CcoN-WP_088748600.1 MULTISPECIES: cytochrome-c oxidase, cbb3-type subunit II, partial [unclassified Sphingobacteriales (miscellaneous)]	CcoN	CcoN NA	18.2664
369	CcoN-WP_068810112.1 cytochrome-c oxidase, cbb3-type subunit I [Pseudohongiella nitratireducens]	CcoN	CcoN NA	6.07585
350	CcoN-WP_081614329.1 cytochrome-c oxidase, cbb3-type subunit I, partial [Rhodopirellula maiorica]	CcoN	CcoN NA	5.56547
337	CcoN-WP_068613915.1 cytochrome-c oxidase, cbb3-type subunit I [Woeseia oceani]	CcoN	CcoN NA	5.64319
249	CcoN-WP_112327359.1 cytochrome-c oxidase, cbb3-type subunit I [Rhodothermaceae bacterium]	CcoN	CcoN NA	3.92776
231	CcoN-WP_099171582.1 cytochrome-c oxidase, cbb3-type subunit II, partial [Flavobacterium psychrophilum]	CcoN	CcoN NA	4.40076
133	CcoN-WP_095513825.1 cytochrome-c oxidase, cbb3-type subunit I [Rubrivirga sp. SAORIC476]	CcoN	CcoN NA	2.06492
130	CcoN-WP_094546702.1 cytochrome-c oxidase, cbb3-type subunit I [Rubricoccus marinus]	CcoN	CcoN NA	2.02233
107	CcoN-WP_098061482.1 cytochrome-c oxidase, cbb3-type subunit I [Longimonas halophila]	CcoN	CcoN NA	1.53999
86	CcoN-WP_096361493.1 cytochrome-c oxidase, cbb3-type subunit I [Sulfuricaulis limicola]	CcoN	CcoN NA	1.43401
72	CcoN-WP_012912436.1 cytochrome oxidase [Pirellula staleyi]	CcoN	CcoN NA	1.1449
64	CcoN-WP_052079866.1 cytochrome-c oxidase [Alkalispirochaeta odontotermitis]	CcoN	CcoN NA	1.09258
54	CcoN-WP_145086398.1 cytochrome oxidase [Planctomycetes bacterium ETA_A8]	CcoN	CcoN NA	0.86215
53	CcoN-WP_145434483.1 cytochrome oxidase [Planctomycetes bacterium I41]	CcoN	CcoN NA	0.870864
53	CcoN-WP_069471396.1 cytochrome-c oxidase, cbb3-type subunit I [Candidatus Marithrix sp. Canyon 246]	CcoN	CcoN NA	0.872682
53	CcoN-WP_049726614.1 cytochrome-c oxidase, cbb3-type subunit I [Wenzhouxiangella marina]	CcoN	CcoN NA	0.880031
50	CcoN-WP_134080504.1 cytochrome-c oxidase, cbb3-type subunit I [Thiohalophilus thiocyanatoxydans]	CcoN	CcoN NA	0.835495
50	CcoN-WP_096364189.1 cytochrome-c oxidase, cbb3-type subunit I [Thiohalobacter thiocyanaticus]	CcoN	CcoN NA	0.837269
49	CcoN-WP_083731891.1 cytochrome oxidase [Fuerstia marisgermanicae]	CcoN	CcoN NA	0.810202
47	CcoN-WP_145198507.1 cytochrome oxidase [Planctomycetes bacterium Mal48]	CcoN	CcoN NA	0.772276
47	CcoN-WP_145060034.1 cytochrome oxidase [Planctomycetes bacterium HG15A2]	CcoN	CcoN NA	0.792078
41	CcoN-WP_103712490.1 cytochrome C subunit protein [Methylobacterium sp. V23]	CcoN	CcoN NA	0.66537
41	CcoN-WP_096462441.1 cytochrome-c oxidase, cbb3-type subunit I [Sulfurifustis variabilis]	CcoN	CcoN NA	0.685106
40	CcoN-WP_145257391.1 hypothetical protein [Planctomycetes bacterium Pan216]	CcoN	CcoN NA	0.634774
38	CcoN-WP_088920846.1 cytochrome-c oxidase, cbb3-type subunit I [Granulosicoccus antarcticus]	CcoN	CcoN NA	0.593483
33	CcoN-WP_040295075.1 cytochrome-c oxidase, cbb3-type subunit I [Beggiatoa alba]	CcoN	CcoN NA	0.543368
32	CcoN-WP_109837981.1 cytochrome-c oxidase, cbb3-type subunit I [Leucothrix pacifica]	CcoN	CcoN NA	0.530223
30	CcoN-WP_126453999.1 cytochrome-c oxidase, cbb3-type subunit I [Sulfuriflexus mobilis]	CcoN	CcoN NA	0.498131
29	CcoN-WP_132974306.1 cytochrome-c oxidase, cbb3-type subunit I [Thiogranum longum]	CcoN	CcoN NA	0.485616
28	CcoN-WP_145260109.1 cytochrome oxidase [Planctomycetes bacterium Pan216]	CcoN	CcoN NA	0.474921
27	CcoN-WP_145380320.1 cytochrome oxidase [Planctomycetes bacterium Mal52]	CcoN	CcoN NA	0.463945
27	CcoN-WP_086488694.1 cytochrome-c oxidase, cbb3-type subunit I [Thioflexothrix psekupsii]	CcoN	CcoN NA	0.448318
27	CcoN-WP_076022156.1 cytochrome-c oxidase, cbb3-type subunit I [Betaproteobacteria bacterium GR16-43]	CcoN	CcoN NA	0.446438
27	CcoN-WP_045474467.1 cytochrome-c oxidase, cbb3-type subunit I [Thioploca ingrica]	CcoN	CcoN NA	0.441807
26	CcoN-WP_156811981.1 cytochrome-c oxidase, cbb3-type subunit I [Robiginitomaculum antarcticum]	CcoN	CcoN NA	0.394354
26	CcoN-WP_018973055.1 cytochrome-c oxidase, cbb3-type subunit I [Rudaea cellulosilytica]	CcoN	CcoN NA	0.432624
25	CcoN-WP_148072537.1 cytochrome oxidase [Bythopirellula goksoyri]	CcoN	CcoN NA	0.421318
25	CcoN-WP_134080703.1 cytochrome-c oxidase, cbb3-type subunit I [Thiohalophilus thiocyanatoxydans]	CcoN	CcoN NA	0.40739
25	CcoN-WP_078120240.1 cytochrome-c oxidase, cbb3-type subunit I [Chromatiaceae bacterium 2141T.STBD.0c.01a]	CcoN	CcoN NA	0.415109
25	CcoN-WP_073053843.1 cytochrome-c oxidase, cbb3-type subunit I [Kaistia soli]	CcoN	CcoN NA	0.367867
24	CcoN-WP_153719993.1 cytochrome-c oxidase, cbb3-type subunit I [Spiribacter sp. C176]	CcoN	CcoN NA	0.40019
24	CcoN-WP_116809304.1 cytochrome-c oxidase, cbb3-type subunit I [Steroidobacter cummioxidans]	CcoN	CcoN NA	0.386306
21	CcoN-WP_089934893.1 hypothetical protein [Candidatus Entotheonella palauensis]	CcoN	CcoN NA	0.348692
21	CcoN-WP_089722125.1 hypothetical protein [Candidatus Entotheonella palauensis]	CcoN	CcoN NA	0.353907
21	CcoN-WP_043107963.1 cytochrome-c oxidase, cbb3-type subunit I [endosymbiont of unidentified scaly snail isolate Monju]	CcoN	CcoN NA	0.352401
19	CcoN-WP_150863288.1 cytochrome-c oxidase, cbb3-type subunit I [Wenzhouxiangella sp. W260]	CcoN	CcoN NA	0.316817
19	CcoN-WP_137833891.1 cytochrome-c oxidase, cbb3-type subunit I [Xanthomonadaceae bacterium P]	CcoN	CcoN NA	0.312848
18	CcoN-WP_156788215.1 cytochrome-c oxidase, cbb3-type subunit I [marine gamma proteobacterium HTCC2143]	CcoN	CcoN NA	0.309972
18	CcoN-WP_020161973.1 cytochrome-c oxidase, cbb3-type subunit I [Cycloclasticus pugetii]	CcoN	CcoN NA	0.302058
16	CcoN-WP_151114979.1 cytochrome-c oxidase, cbb3-type subunit I [Rhodospirillaceae bacterium R5959]	CcoN	CcoN NA	0.261269
16	CcoN-WP_146309775.1 cytochrome-c oxidase, cbb3-type subunit I [Luteimonas sp. YD-1]	CcoN	CcoN NA	0.257013
16	CcoN-WP_132970984.1 cytochrome-c oxidase, cbb3-type subunit I [Thiogranum longum]	CcoN	CcoN NA	0.26073
16	CcoN-WP_116536039.1 cytochrome-c oxidase, cbb3-type subunit I [Rhodocyclales bacterium]	CcoN	CcoN NA	0.26623
16	CcoN-WP_043100204.1 cytochrome-c oxidase, cbb3-type subunit I [Oleiagrimonas soli]	CcoN	CcoN NA	0.26623
15	CcoN-WP_148596470.1 cytochrome oxidase [Aquisphaera giovannonii]	CcoN	CcoN NA	0.248542
15	CcoN-WP_145200193.1 hypothetical protein [Planctomycetes bacterium Poly30]	CcoN	CcoN NA	0.237562
15	CcoN-WP_139682188.1 cytochrome-c oxidase, cbb3-type subunit I [thiotrophic endosymbiont of Bathymodiolus puteoserpentis (Logatchev)]	CcoN	CcoN NA	0.250648
15	CcoN-WP_092410446.1 cytochrome-c oxidase, cbb3-type subunit I [Dokdonella immobilis]	CcoN	CcoN NA	0.249591
15	CcoN-WP_054126943.1 cytochrome-c oxidase, cbb3-type subunit I [beta proteobacterium AAP99]	CcoN	CcoN NA	0.250648
14	CcoN-WP_153788897.1 cytochrome C subunit protein [Pseudomonas sp. EMN2]	CcoN	CcoN NA	0.229561
14	CcoN-WP_147705369.1 cytochrome-c oxidase, cbb3-type subunit I [Quisquiliibacterium sp. CC-CFT501]	CcoN	CcoN NA	0.23004
14	CcoN-WP_132541896.1 cytochrome-c oxidase, cbb3-type subunit I [Plasticicumulans lactativorans]	CcoN	CcoN NA	0.234435
14	CcoN-WP_108880515.1 cytochrome-c oxidase, cbb3-type subunit I [Anderseniella sp. Alg231-50]	CcoN	CcoN NA	0.203725
14	CcoN-WP_074877423.1 cytochrome C subunit protein [Pseudomonas frederiksbergensis]	CcoN	CcoN NA	0.229085
14	CcoN-WP_043106953.1 cytochrome-c oxidase, cbb3-type subunit I [endosymbiont of unidentified scaly snail isolate Monju]	CcoN	CcoN NA	0.2272
13	CcoN-WP_129644555.1 cytochrome-c oxidase, cbb3-type subunit I [Steroidobacter agariperforans]	CcoN	CcoN NA	0.209249
13	CcoN-WP_117607938.1 cytochrome-c oxidase, cbb3-type subunit I [Dechloromonas sp. HYN0024]	CcoN	CcoN NA	0.216312
13	CcoN-WP_083561331.1 cytochrome-c oxidase, cbb3-type subunit I [Oceanococcus atlanticus]	CcoN	CcoN NA	0.215403
13	CcoN-WP_010583765.1 cytochrome oxidase [Schlesneria paludicola]	CcoN	CcoN NA	0.216769
12	CcoN-WP_146598469.1 hypothetical protein [Planctomycetes bacterium Q31b]	CcoN	CcoN NA	0.18929
12	CcoN-WP_132962849.1 cytochrome-c oxidase, cbb3-type subunit I [Tepidimonas ignava]	CcoN	CcoN NA	0.198417
12	CcoN-WP_114402153.1 cytochrome-c oxidase, cbb3-type subunit I [Parvibium lacunae]	CcoN	CcoN NA	0.196359
12	CcoN-WP_110017329.1 cytochrome-c oxidase, cbb3-type subunit I [Plasticicumulans acidivorans]	CcoN	CcoN NA	0.200945
12	CcoN-WP_092763082.1 cytochrome-c oxidase, cbb3-type subunit I [Jannaschia helgolandensis]	CcoN	CcoN NA	0.172082
12	CcoN-WP_041961645.1 cytochrome-c oxidase, cbb3-type subunit I [Neisseria elongata]	CcoN	CcoN NA	0.209391
11	CcoN-WP_113953541.1 cytochrome-c oxidase, cbb3-type subunit I [Arenicella xantha]	CcoN	CcoN NA	0.181882
11	CcoN-WP_093974094.1 cytochrome-c oxidase, cbb3-type subunit I [Boseongicola aestuarii]	CcoN	CcoN NA	0.163079
11	CcoN-WP_093478906.1 cytochrome-c oxidase, cbb3-type subunit I [Pseudomonas yangmingensis]	CcoN	CcoN NA	0.182648
11	CcoN-WP_087611508.1 cytochrome-c oxidase, cbb3-type subunit I [Marinomonas sp. QM202]	CcoN	CcoN NA	0.181123
11	CcoN-WP_085525828.1 cytochrome-c oxidase, cbb3-type subunit I [Maritimibacter sp. HL-12]	CcoN	CcoN NA	0.163386
11	CcoN-WP_084283306.1 cytochrome-c oxidase, cbb3-type subunit I [Polynucleobacter sp. VK13]	CcoN	CcoN NA	0.172824
11	CcoN-WP_070176136.1 cytochrome-c oxidase, cbb3-type subunit I [Alteromonas lipolytica]	CcoN	CcoN NA	0.182648
11	CcoN-WP_018150289.1 cytochrome-c oxidase, cbb3-type subunit I [Leeia oryzae]	CcoN	CcoN NA	0.182264
11	CcoN-WP_007017127.1 cytochrome-c oxidase, cbb3-type subunit I [Bermanella marisrubri]	CcoN	CcoN NA	0.182264
10	CcoN-WP_146448987.1 cytochrome oxidase [Planctomycetes bacterium Pla144]	CcoN	CcoN NA	0.168527
10	CcoN-WP_141201393.1 hypothetical protein [Bradymonas sp. YN101]	CcoN	CcoN NA	0.153445
10	CcoN-WP_139659656.1 cytochrome-c oxidase, cbb3-type subunit I [bacterium endosymbiont of Bathymodiolus sp. 5 South]	CcoN	CcoN NA	0.164657
10	CcoN-WP_101798522.1 cytochrome-c oxidase, cbb3-type subunit I [Novosphingobium sp. TH158]	CcoN	CcoN NA	0.144188
10	CcoN-WP_072747693.1 cytochrome-c oxidase, cbb3-type subunit I [Oceanicella actignis]	CcoN	CcoN NA	0.148813
10	CcoN-WP_066042763.1 cytochrome-c oxidase, cbb3-type subunit I [Bathymodiolus septemdierum thioautotrophic gill symbiont]	CcoN	CcoN NA	0.164657
10	CcoN-WP_045817837.1 cytochrome-c oxidase, cbb3-type subunit I [Cellvibrionaceae bacterium 1162T.S.0a.05]	CcoN	CcoN NA	0.165347
10	CcoN-WP_034432158.1 cytochrome-c oxidase, cbb3-type subunit I [Candidatus Contendobacter odensis]	CcoN	CcoN NA	0.163632
9	CcoN-WP_162657931.1 hypothetical protein [Tuwongella immobilis]	CcoN	CcoN NA	0.141967
9	CcoN-WP_142944047.1 cytochrome-c oxidase, cbb3-type subunit I [Aliikangiella marina]	CcoN	CcoN NA	0.150708
9	CcoN-WP_137852308.1 MULTISPECIES: cytochrome-c oxidase, cbb3-type subunit I [unclassified Xanthomonadaceae (miscellaneous)]	CcoN	CcoN NA	0.148501
9	CcoN-WP_135280703.1 cytochrome-c oxidase, cbb3-type subunit I [Candidatus Macondimonas diazotrophica]	CcoN	CcoN NA	0.148191
9	CcoN-WP_117314570.1 cytochrome-c oxidase, cbb3-type subunit I [Chromatocurvus halotolerans]	CcoN	CcoN NA	0.148191
9	CcoN-WP_114292783.1 cytochrome-c oxidase, cbb3-type subunit I [Sulfitobacter sp. PIC-76]	CcoN	CcoN NA	0.133679
9	CcoN-WP_097000293.1 cytochrome oxidase [Persephonella hydrogeniphila]	CcoN	CcoN NA	0.153312
9	CcoN-WP_093987289.1 cytochrome-c oxidase, cbb3-type subunit I, partial [Pseudomonas fluvialis]	CcoN	CcoN NA	0.185336
9	CcoN-WP_088708528.1 cytochrome-c oxidase, cbb3-type subunit I [Noviherbaspirillum denitrificans]	CcoN	CcoN NA	0.149755
9	CcoN-WP_088306658.1 cytochrome-c oxidase, cbb3-type subunit I [Novosphingobium sp. B 225]	CcoN	CcoN NA	0.128827
9	CcoN-WP_068506532.1 MULTISPECIES: cytochrome-c oxidase, cbb3-type subunit I [unclassified Oleiphilus]	CcoN	CcoN NA	0.149125
8	CcoN-WP_149101608.1 cytochrome-c oxidase, cbb3-type subunit I [Luteimonas sp. XBU10]	CcoN	CcoN NA	0.128245
8	CcoN-WP_138574401.1 cytochrome-c oxidase, cbb3-type subunit I [Rhodobacteraceae bacterium D4M1]	CcoN	CcoN NA	0.119501
8	CcoN-WP_121458383.1 cytochrome-c oxidase, cbb3-type subunit I [Azonexus fungiphilus]	CcoN	CcoN NA	0.133397
8	CcoN-WP_115841490.1 cytochrome-c oxidase, cbb3-type subunit I [Lysobacter soli]	CcoN	CcoN NA	0.130635
8	CcoN-WP_108035744.1 hypothetical protein [Verrucomicrobia bacterium LW23]	CcoN	CcoN NA	0.1267
8	CcoN-WP_096363543.1 cytochrome-c oxidase, cbb3-type subunit I [Thiohalobacter thiocyanaticus]	CcoN	CcoN NA	0.129828
8	CcoN-WP_093428439.1 cytochrome-c oxidase, cbb3-type subunit I [Thiohalospira halophila]	CcoN	CcoN NA	0.127985
8	CcoN-WP_086451173.1 cytochrome-c oxidase, cbb3-type subunit I [Marivivens niveibacter]	CcoN	CcoN NA	0.11905
8	CcoN-WP_073068119.1 cytochrome oxidase subunit I [Aliifodinibius roseus]	CcoN	CcoN NA	0.132556
8	CcoN-WP_026259002.1 cytochrome-c oxidase, cbb3-type subunit I [Uliginosibacterium gangwonense]	CcoN	CcoN NA	0.133397
7	CcoN-WP_151445641.1 cytochrome-c oxidase, cbb3-type subunit I [Oxalobacteraceae bacterium CHu64-6-4]	CcoN	CcoN NA	0.116476
7	CcoN-WP_149685784.1 cytochrome-c oxidase, cbb3-type subunit I [gamma proteobacterium BW-2]	CcoN	CcoN NA	0.116231
7	CcoN-WP_100747261.1 cytochrome-c oxidase, cbb3-type subunit I [Leptospira elllisii]	CcoN	CcoN NA	0.116722
7	CcoN-WP_083528253.1 cytochrome-c oxidase, cbb3-type subunit I [Hyphomicrobium sp. CS1BSMeth3]	CcoN	CcoN NA	0.0991194
7	CcoN-WP_078121206.1 cytochrome-c oxidase, cbb3-type subunit I [Chromatiaceae bacterium 2141T.STBD.0c.01a]	CcoN	CcoN NA	0.1136
7	CcoN-WP_035051568.1 cytochrome-c oxidase, cbb3-type subunit I [Andreprevotia chitinilytica]	CcoN	CcoN NA	0.116722
7	CcoN-WP_022954303.1 cytochrome-c oxidase, cbb3-type subunit I [Leucothrix mucor]	CcoN	CcoN NA	0.116231
6	CcoN-WP_150282310.1 cytochrome-c oxidase, cbb3-type subunit I [Salipiger aestuarii]	CcoN	CcoN NA	0.0891195
6	CcoN-WP_145228490.1 hypothetical protein [Planctomycetes bacterium Pan161]	CcoN	CcoN NA	0.0956009
6	CcoN-WP_144393649.1 cytochrome-c oxidase, cbb3-type subunit I [Pleionea sp. S1-5-21]	CcoN	CcoN NA	0.0996262
6	CcoN-WP_141517316.1 cytochrome-c oxidase, cbb3-type subunit I [Lysobacter aestuarii]	CcoN	CcoN NA	0.0987942
6	CcoN-WP_136417170.1 cytochrome-c oxidase, cbb3-type subunit I [Herbaspirillum sp. ST 5-3]	CcoN	CcoN NA	0.0998364
6	CcoN-WP_130432833.1 cytochrome-c oxidase, cbb3-type subunit I [Rivibacter subsaxonicus]	CcoN	CcoN NA	0.100472
6	CcoN-WP_123711186.1 cytochrome-c oxidase, cbb3-type subunit I [Sinobacterium caligoides]	CcoN	CcoN NA	0.100259
6	CcoN-WP_116650834.1 cytochrome-c oxidase, cbb3-type subunit I [Wenzhouxiangella sediminis]	CcoN	CcoN NA	0.0996262
6	CcoN-WP_116300566.1 cytochrome-c oxidase, cbb3-type subunit I [Alkalilimnicola ehrlichii]	CcoN	CcoN NA	0.100259
6	CcoN-WP_114283834.1 cytochrome-c oxidase, cbb3-type subunit I [Candidatus Halocyntiibacter alkanivorans]	CcoN	CcoN NA	0.0887851
6	CcoN-WP_111336329.1 cytochrome oxidase subunit I [Bradymonas sediminis]	CcoN	CcoN NA	0.0942678
6	CcoN-WP_108359089.1 MULTISPECIES: cytochrome-c oxidase, cbb3-type subunit I [Limnohabitans]	CcoN	CcoN NA	0.0996262
6	CcoN-WP_106894053.1 cytochrome-c oxidase, cbb3-type subunit I [Ahniella affigens]	CcoN	CcoN NA	0.0996262
6	CcoN-WP_100657309.1 cytochrome-c oxidase, cbb3-type subunit I [Alteromonas flava]	CcoN	CcoN NA	0.0992085
6	CcoN-WP_097123757.1 cytochrome-c oxidase, cbb3-type subunit I [Pseudoxanthomonas wuyuanensis]	CcoN	CcoN NA	0.0987942
6	CcoN-WP_095459969.1 cytochrome-c oxidase, cbb3-type subunit I, partial [Vibrio metoecus]	CcoN	CcoN NA	0.120721
6	CcoN-WP_092497654.1 cytochrome-c oxidase, cbb3-type subunit I [Albidovulum xiamenense]	CcoN	CcoN NA	0.0889519
6	CcoN-WP_076959983.1 cytochrome-c oxidase, cbb3-type subunit I [Roseomonas deserti]	CcoN	CcoN NA	0.0965764
6	CcoN-WP_076622863.1 MULTISPECIES: hypothetical protein [Salipiger]	CcoN	CcoN NA	0.0891195
6	CcoN-WP_076517093.1 cytochrome-c oxidase, cbb3-type subunit I [Oleibacter marinus]	CcoN	CcoN NA	0.0996262
6	CcoN-WP_067740398.1 cytochrome-c oxidase, cbb3-type subunit I [Alteromonadaceae bacterium XY-R5]	CcoN	CcoN NA	0.0992085
6	CcoN-WP_046722265.1 MULTISPECIES: cytochrome C subunit protein [Pseudomonas]	CcoN	CcoN NA	0.097572
6	CcoN-WP_028294137.1 cytochrome-c oxidase, cbb3-type subunit I [Oceanobacter kriegii]	CcoN	CcoN NA	0.0992085
6	CcoN-WP_018912386.1 cytochrome-c oxidase, cbb3-type subunit I [Thiomonas sp. FB-6]	CcoN	CcoN NA	0.0981793
6	CcoN-WP_018716916.1 cytochrome-c oxidase, cbb3-type subunit I [Arhodomonas aquaeolei]	CcoN	CcoN NA	0.100047
6	CcoN-WP_011629620.1 cytochrome-c oxidase, cbb3-type subunit I [Alkalilimnicola ehrlichii]	CcoN	CcoN NA	0.0998364
6	CcoN-WP_009667871.1 cytochrome-c oxidase, cbb3-type subunit I [Oxalobacteraceae bacterium IMCC9480]	CcoN	CcoN NA	0.0996262
6	CcoN-WP_009464555.1 cytochrome-c oxidase, cbb3-type subunit I [Ahrensia sp. R2A130]	CcoN	CcoN NA	0.08715
6	CcoN-WP_007184051.1 cytochrome-c oxidase, cbb3-type subunit I [Hydrocarboniphaga effusa]	CcoN	CcoN NA	0.0983834
6	CcoN-WP_006915433.1 cytochrome-c oxidase, cbb3-type subunit I [Salinisphaera shabanensis]	CcoN	CcoN NA	0.100047
6	CcoN-WP_002773758.1 cytochrome-c oxidase, cbb3-type subunit I [Leptonema illini]	CcoN	CcoN NA	0.0994169
5	CcoN-WP_159797688.1 cytochrome-c oxidase, cbb3-type subunit I [Altererythrobacter salegens]	CcoN	CcoN NA	0.0715705
5	CcoN-WP_159608696.1 cytochrome-c oxidase, cbb3-type subunit I [Hydrogenophaga sp. PBL-H3]	CcoN	CcoN NA	0.0823285
5	CcoN-WP_156871434.1 cytochrome-c oxidase, cbb3-type subunit I [Ketobacter sp. MCCC 1A13808]	CcoN	CcoN NA	0.0828474
5	CcoN-WP_156640850.1 cytochrome-c oxidase, cbb3-type subunit I [Lysobacter sp. HX-5-24]	CcoN	CcoN NA	0.0801532
5	CcoN-WP_153767881.1 cytochrome-c oxidase, cbb3-type subunit I [Endozoicomonas sp. OPT23]	CcoN	CcoN NA	0.0825008
5	CcoN-WP_153293807.1 cytochrome-c oxidase, cbb3-type subunit I [gamma proteobacterium SS-5]	CcoN	CcoN NA	0.082157
5	CcoN-WP_153115246.1 cytochrome-c oxidase, cbb3-type subunit I [Rhodocyclus tenuis]	CcoN	CcoN NA	0.0830218
5	CcoN-WP_153103838.1 cytochrome-c oxidase, cbb3-type subunit I, partial [Rhodobacteraceae bacterium]	CcoN	CcoN NA	0.0971314
5	CcoN-WP_148067403.1 cytochrome-c oxidase, cbb3-type subunit I [Parahaliea aestuarii]	CcoN	CcoN NA	0.082157
5	CcoN-WP_140454117.1 cytochrome-c oxidase, cbb3-type subunit I [Amaricoccus sp. HB172011]	CcoN	CcoN NA	0.0746882
5	CcoN-WP_138857125.1 cytochrome-c oxidase, cbb3-type subunit I [Inhella inkyongensis]	CcoN	CcoN NA	0.0825008
5	CcoN-WP_136656511.1 cytochrome-c oxidase, cbb3-type subunit I [Nitratireductor sp. XY-223]	CcoN	CcoN NA	0.0730285
5	CcoN-WP_133592115.1 cytochrome-c oxidase, cbb3-type subunit I [Azoarcus indigens]	CcoN	CcoN NA	0.0835495
5	CcoN-WP_133214853.1 cytochrome-c oxidase, cbb3-type subunit I [Halieaceae bacterium GH4-78]	CcoN	CcoN NA	0.0823285
5	CcoN-WP_132569785.1 cytochrome-c oxidase, cbb3-type subunit I [Pelomonas saccharophila]	CcoN	CcoN NA	0.0819862
5	CcoN-WP_132539519.1 cytochrome-c oxidase, cbb3-type subunit I [Plasticicumulans lactativorans]	CcoN	CcoN NA	0.0818161
5	CcoN-WP_131993513.1 cytochrome-c oxidase, cbb3-type subunit I [Dokdonella fugitiva]	CcoN	CcoN NA	0.083197
5	CcoN-WP_130039307.1 cytochrome-c oxidase, cbb3-type subunit I [Pusillimonas harenae]	CcoN	CcoN NA	0.0798287
5	CcoN-WP_127654762.1 cytochrome-c oxidase, cbb3-type subunit I [Ponticoccus sp. LZ-14]	CcoN	CcoN NA	0.073849
5	CcoN-WP_124221359.1 cytochrome-c oxidase, cbb3-type subunit I [Tibeticola sediminis]	CcoN	CcoN NA	0.0825008
5	CcoN-WP_123049695.1 cytochrome-c oxidase, cbb3-type subunit I [Alcaligenes faecalis]	CcoN	CcoN NA	0.0796674
5	CcoN-WP_114693881.1 cytochrome-c oxidase, cbb3-type subunit I [Motiliproteus coralliicola]	CcoN	CcoN NA	0.0825008
5	CcoN-WP_114582359.1 cytochrome-c oxidase, cbb3-type subunit I [Ferruginivarius sediminum]	CcoN	CcoN NA	0.0801532
5	CcoN-WP_108683641.1 cytochrome-c oxidase, cbb3-type subunit I [Methyloceanibacter sp. wino2]	CcoN	CcoN NA	0.0762773
5	CcoN-WP_103685682.1 MULTISPECIES: cytochrome-c oxidase, cbb3-type subunit I [Spongiibacteraceae]	CcoN	CcoN NA	0.0826737
5	CcoN-WP_100321907.1 cytochrome-c oxidase, cbb3-type subunit I [Xanthomonadaceae bacterium NML91-0213]	CcoN	CcoN NA	0.0796674
5	CcoN-WP_099033235.1 cytochrome-c oxidase, cbb3-type subunit I [Lacimicrobium alkaliphilum]	CcoN	CcoN NA	0.0830218
5	CcoN-WP_098075795.1 hypothetical protein [Longibacter salinarum]	CcoN	CcoN NA	0.0754022
5	CcoN-WP_093036596.1 cytochrome-c oxidase, cbb3-type subunit I [Roseovarius azorensis]	CcoN	CcoN NA	0.073849
5	CcoN-WP_092064793.1 cytochrome-c oxidase, cbb3-type subunit I [Poseidonocella pacifica]	CcoN	CcoN NA	0.0741266
5	CcoN-WP_091823228.1 cytochrome-c oxidase, cbb3-type subunit I [Marinobacterium georgiense]	CcoN	CcoN NA	0.0828474
5	CcoN-WP_091639127.1 cytochrome-c oxidase, cbb3-type subunit I [Aquisalimonas asiatica]	CcoN	CcoN NA	0.0833729
5	CcoN-WP_086061897.1 cytochrome-c oxidase, cbb3-type subunit I [Roseomonas rosea]	CcoN	CcoN NA	0.0790288
5	CcoN-WP_085123964.1 cytochrome-c oxidase, cbb3-type subunit I [Tistlia consotensis]	CcoN	CcoN NA	0.0803164
5	CcoN-WP_079537227.1 cytochrome oxidase [Bradyrhizobium lablabi]	CcoN	CcoN NA	0.082157
5	CcoN-WP_074227530.1 cytochrome-c oxidase, cbb3-type subunit I, partial [Pseudomonas aeruginosa]	CcoN	CcoN NA	0.104051
5	CcoN-WP_068392156.1 cytochrome-c oxidase, cbb3-type subunit I [Ventosimonas gracilis]	CcoN	CcoN NA	0.0816467
5	CcoN-WP_068090746.1 cytochrome-c oxidase, cbb3-type subunit I [Novosphingobium rosa]	CcoN	CcoN NA	0.0707996
5	CcoN-WP_062216709.1 cytochrome-c oxidase, cbb3-type subunit I [Celeribacter marinus]	CcoN	CcoN NA	0.0742662
5	CcoN-WP_057956683.1 cytochrome oxidase, partial [endosymbiont of Ridgeia piscesae]	CcoN	CcoN NA	0.10243
5	CcoN-WP_055683984.1 cytochrome-c oxidase, cbb3-type subunit I [Jannaschia rubra]	CcoN	CcoN NA	0.0741266
5	CcoN-WP_052116122.1 cytochrome-c oxidase, cbb3-type subunit I [Lysobacter dokdonensis]	CcoN	CcoN NA	0.0799906
5	CcoN-WP_047485192.1 cytochrome-c oxidase, cbb3-type subunit I [Methylibium sp. CF059]	CcoN	CcoN NA	0.0823285
5	CcoN-WP_046297281.1 membrane protein [Verrucomicrobia bacterium IMCC26134]	CcoN	CcoN NA	0.0785565
5	CcoN-WP_043117423.1 cytochrome-c oxidase, cbb3-type subunit I [Solemya velum gill symbiont]	CcoN	CcoN NA	0.0828474
5	CcoN-WP_036256783.1 cytochrome-c oxidase, cbb3-type subunit I [Spongiibacter marinus]	CcoN	CcoN NA	0.0826737
5	CcoN-WP_028285022.1 cytochrome-c oxidase, cbb3-type subunit I [Pseudooceanicola nanhaiensis]	CcoN	CcoN NA	0.0717007
5	CcoN-WP_026960126.1 MULTISPECIES: cytochrome-c oxidase, cbb3-type subunit I [Aliagarivorans]	CcoN	CcoN NA	0.083197
5	CcoN-WP_026868193.1 cytochrome-c oxidase, cbb3-type subunit I [Hyphomicrobium zavarzinii]	CcoN	CcoN NA	0.071183
5	CcoN-WP_026374925.1 cytochrome-c oxidase, cbb3-type subunit I [Aestuariibacter salexigens]	CcoN	CcoN NA	0.0826737
5	CcoN-WP_020988829.1 cytochrome-c oxidase, cbb3-type subunit I [Leptospira inadai]	CcoN	CcoN NA	0.0828474
5	CcoN-WP_018077662.1 cytochrome-c oxidase, cbb3-type subunit I [Thiobacillus denitrificans]	CcoN	CcoN NA	0.0833729
5	CcoN-WP_015477750.1 cytochrome-c oxidase, cbb3-type subunit I [Pseudomonas sp. ATCC 13867]	CcoN	CcoN NA	0.083197
5	CcoN-WP_015419419.1 MULTISPECIES: cytochrome-c oxidase [unclassified Hydrogenobaculum]	CcoN	CcoN NA	0.0835495
5	CcoN-WP_012177339.1 cytochrome-c oxidase, cbb3-type subunit I [Dinoroseobacter shibae]	CcoN	CcoN NA	0.0739875
5	CcoN-WP_008293656.1 membrane protein [Congregibacter litoralis]	CcoN	CcoN NA	0.0714409
4	CcoN-WP_163961323.1 hypothetical protein [Puniceicoccales bacterium CK1056]	CcoN	CcoN NA	0.0637339
4	CcoN-WP_161351580.1 cytochrome-c oxidase, cbb3-type subunit I [Maritimibacter sp. DP07]	CcoN	CcoN NA	0.059413
4	CcoN-WP_161141111.1 cytochrome-c oxidase, cbb3-type subunit I [Rhizobiales bacterium L72]	CcoN	CcoN NA	0.0590792
4	CcoN-WP_160854160.1 cytochrome-c oxidase, cbb3-type subunit I [Rhodobacteraceae bacterium KN286]	CcoN	CcoN NA	0.05919
4	CcoN-WP_160765376.1 cytochrome-c oxidase, cbb3-type subunit I [Alphaproteobacteria bacterium GH1-50]	CcoN	CcoN NA	0.0593013
4	CcoN-WP_158733961.1 cytochrome-c oxidase, cbb3-type subunit I [Lysobacter sp. SYSU H10001]	CcoN	CcoN NA	0.0658628
4	CcoN-WP_151606715.1 cytochrome-c oxidase, cbb3-type subunit I [Betaproteobacteria bacterium SCN1]	CcoN	CcoN NA	0.0666983
4	CcoN-WP_148054115.1 cytochrome-c oxidase, cbb3-type subunit I [Octadecabacter sp. SW4]	CcoN	CcoN NA	0.0595251
4	CcoN-WP_143890794.1 cytochrome-c oxidase, cbb3-type subunit I [Tepidimonas alkaliphilus]	CcoN	CcoN NA	0.0660006
4	CcoN-WP_142900007.1 cytochrome-c oxidase, cbb3-type subunit I [Rhodospirillaceae bacterium R148]	CcoN	CcoN NA	0.0566397
4	CcoN-WP_142893677.1 cytochrome-c oxidase, cbb3-type subunit I [Aliikangiella sp. M105]	CcoN	CcoN NA	0.0662779
4	CcoN-WP_140195201.1 cytochrome-c oxidase, cbb3-type subunit I [Rhodobacteraceae bacterium SM1903]	CcoN	CcoN NA	0.0595251
4	CcoN-WP_138662852.1 cytochrome-c oxidase, cbb3-type subunit I [Sulfitobacter sp. HSMS-29]	CcoN	CcoN NA	0.0589688
4	CcoN-WP_135769329.1 cytochrome-c oxidase, cbb3-type subunit I [Leptospira fletcheri]	CcoN	CcoN NA	0.066139
4	CcoN-WP_133615141.1 cytochrome-c oxidase, cbb3-type subunit I [Dongia mobilis]	CcoN	CcoN NA	0.0641225
4	CcoN-WP_133595538.1 cytochrome-c oxidase, cbb3-type subunit I [Tepidicella xavieri]	CcoN	CcoN NA	0.0653174
4	CcoN-WP_133068359.1 cytochrome-c oxidase, cbb3-type subunit I [Alteromonadaceae bacterium M269]	CcoN	CcoN NA	0.0657256
4	CcoN-WP_132128883.1 cytochrome oxidase subunit I [Anseongella ginsenosidimutans]	CcoN	CcoN NA	0.0556407
4	CcoN-WP_129775265.1 cytochrome-c oxidase, cbb3-type subunit I [Steroidobacter sp. JW-3]	CcoN	CcoN NA	0.0643843
4	CcoN-WP_126423071.1 cytochrome-c oxidase, cbb3-type subunit I [Asticcacaulis excentricus]	CcoN	CcoN NA	0.06335
4	CcoN-WP_125181458.1 cytochrome-c oxidase, cbb3-type subunit I [Thiohalobacter thiocyanaticus]	CcoN	CcoN NA	0.0637339
4	CcoN-WP_121922987.1 cytochrome oxidase [Hydrogenothermus marinus]	CcoN	CcoN NA	0.067992
4	CcoN-WP_119168412.1 cytochrome-c oxidase, cbb3-type subunit I [Rhodospirillaceae bacterium HHTR118]	CcoN	CcoN NA	0.0630966
4	CcoN-WP_117295810.1 cytochrome-c oxidase, cbb3-type subunit I [Rhodobacteraceae bacterium W635]	CcoN	CcoN NA	0.0590792
4	CcoN-WP_114090596.1 cytochrome-c oxidase, cbb3-type subunit I [Thalassospira profundimaris]	CcoN	CcoN NA	0.0646481
4	CcoN-WP_112320648.1 cytochrome-c oxidase, cbb3-type subunit I [Oceanibium sediminis]	CcoN	CcoN NA	0.0593013
4	CcoN-WP_110018488.1 cytochrome-c oxidase, cbb3-type subunit I [Plasticicumulans acidivorans]	CcoN	CcoN NA	0.0653174
4	CcoN-WP_109794736.1 cytochrome-c oxidase, cbb3-type subunit I [Minwuia thermotolerans]	CcoN	CcoN NA	0.0590792
4	CcoN-WP_108139441.1 MULTISPECIES: cytochrome-c oxidase, cbb3-type subunit I [unclassified Variovorax]	CcoN	CcoN NA	0.0651824
4	CcoN-WP_104828521.1 cytochrome-c oxidase, cbb3-type subunit I [Marinicaulis flavus]	CcoN	CcoN NA	0.0573605
4	CcoN-WP_100309141.1 MULTISPECIES: cytochrome-c oxidase, cbb3-type subunit I [unclassified Xanthomonadaceae (miscellaneous)]	CcoN	CcoN NA	0.0657256
4	CcoN-WP_099274680.1 hypothetical protein [Limimaricola cinnabarinus]	CcoN	CcoN NA	0.0596376
4	CcoN-WP_093188651.1 cytochrome oxidase [Thiocapsa sp. KS1]	CcoN	CcoN NA	0.065589
4	CcoN-WP_085852643.1 cytochrome-c oxidase, cbb3-type subunit I [Palleronia marisminoris]	CcoN	CcoN NA	0.059413
4	CcoN-WP_085798735.1 cytochrome-c oxidase, cbb3-type subunit I [Roseovarius aestuarii]	CcoN	CcoN NA	0.0590792
4	CcoN-WP_085758902.1 cytochrome-c oxidase, cbb3-type subunit I [Oceanicoccus sagamiensis]	CcoN	CcoN NA	0.0657256
4	CcoN-WP_085317852.1 cytochrome-c oxidase, cbb3-type subunit I [Derxia lacustris]	CcoN	CcoN NA	0.0660006
4	CcoN-WP_084861754.1 cytochrome-c oxidase, cbb3-type subunit I [Rhodobacteraceae bacterium WDS1C4]	CcoN	CcoN NA	0.059413
4	CcoN-WP_077279669.1 cytochrome-c oxidase, cbb3-type subunit I [Thioalkalivibrio denitrificans]	CcoN	CcoN NA	0.0668396
4	CcoN-WP_076661020.1 cytochrome-c oxidase, cbb3-type subunit I [Yoonia rosea]	CcoN	CcoN NA	0.059413
4	CcoN-WP_076001572.1 MULTISPECIES: cytochrome-c oxidase, cbb3-type subunit I [Halioglobus]	CcoN	CcoN NA	0.0658628
4	CcoN-WP_073198479.1 cytochrome-c oxidase, cbb3-type subunit I [Roseovarius marisflavi]	CcoN	CcoN NA	0.0590792
4	CcoN-WP_073068844.1 hypothetical protein [Paracoccus solventivorans]	CcoN	CcoN NA	0.0589688
4	CcoN-WP_072429935.1 cytochrome-c oxidase, cbb3-type subunit I [Chitinimonas taiwanensis]	CcoN	CcoN NA	0.0653174
4	CcoN-WP_062260180.1 cytochrome-c oxidase, cbb3-type subunit I [Endozoicomonas arenosclerae]	CcoN	CcoN NA	0.0657256
4	CcoN-WP_058935822.1 cytochrome-c oxidase, cbb3-type subunit I [Roseateles depolymerans]	CcoN	CcoN NA	0.0657256
4	CcoN-WP_046008853.1 cytochrome-c oxidase, cbb3-type subunit I [Oleispira antarctica]	CcoN	CcoN NA	0.0666983
4	CcoN-WP_034210257.1 cytochrome-c oxidase, cbb3-type subunit I [Arenimonas metalli]	CcoN	CcoN NA	0.065589
4	CcoN-WP_029921158.1 cytochrome-c oxidase, cbb3-type subunit I [Nevskia soli]	CcoN	CcoN NA	0.066139
4	CcoN-WP_028770704.1 cytochrome-c oxidase, cbb3-type subunit I [Silanimonas lenta]	CcoN	CcoN NA	0.066139
4	CcoN-WP_027948476.1 cytochrome-c oxidase, cbb3-type subunit I [Haliea salexigens]	CcoN	CcoN NA	0.0654529
4	CcoN-WP_027289606.1 cytochrome-c oxidase, cbb3-type subunit I [Rhodovibrio salinarum]	CcoN	CcoN NA	0.0638629
4	CcoN-WP_022969177.1 cytochrome-c oxidase, cbb3-type subunit I [Arenimonas oryziterrae]	CcoN	CcoN NA	0.0657256
4	CcoN-WP_018688463.1 cytochrome-c oxidase, cbb3-type subunit I [Ahrensia kielensis]	CcoN	CcoN NA	0.057465
4	CcoN-WP_013563280.1 membrane protein [Isosphaera pallida]	CcoN	CcoN NA	0.0603218
4	CcoN-WP_013010821.1 cytochrome oxidase subunit I [Denitrovibrio acetiphilus]	CcoN	CcoN NA	0.0675552
4	CcoN-WP_011685241.1 cytochrome c oxidase subunit I [Candidatus Solibacter usitatus]	CcoN	CcoN NA	0.0678458
4	CcoN-WP_009574860.1 cytochrome-c oxidase, cbb3-type subunit I [Halieaceae bacterium IMCC3088]	CcoN	CcoN NA	0.0660006
4	CcoN-WP_009022082.1 cytochrome-c oxidase, cbb3-type subunit I [gamma proteobacterium NOR5-3]	CcoN	CcoN NA	0.0660006
4	CcoN-WP_009019467.1 cytochrome-c oxidase, cbb3-type subunit I [Luminiphilus syltensis]	CcoN	CcoN NA	0.0657256
4	CcoN-WP_008844593.1 cytochrome-c oxidase, cbb3-type subunit I [Aliiglaciecola lipolytica]	CcoN	CcoN NA	0.065589
4	CcoN-WP_007805544.1 cytochrome-c oxidase, cbb3-type subunit I [Rhodanobacter spathiphylli]	CcoN	CcoN NA	0.0646481
3	CcoN-WP_163834125.1 cytochrome-c oxidase, cbb3-type subunit I [Oceanospirillales bacterium S2-4-1H]	CcoN	CcoN NA	0.0497084
3	CcoN-WP_162456633.1 cytochrome-c oxidase, cbb3-type subunit I [Pseudoxanthomonas kalamensis]	CcoN	CcoN NA	0.048988
3	CcoN-WP_162050900.1 MULTISPECIES: cytochrome-c oxidase, cbb3-type subunit I [unclassified Rhodocyclaceae]	CcoN	CcoN NA	0.0497084
3	CcoN-WP_161957321.1 cytochrome-c oxidase, cbb3-type subunit I [Aestuariivirga litoralis]	CcoN	CcoN NA	0.0448979
3	CcoN-WP_160120604.1 cytochrome-c oxidase, cbb3-type subunit I [Rhodovarius lipocyclicus]	CcoN	CcoN NA	0.0483869
3	CcoN-WP_159806357.1 cytochrome-c oxidase, cbb3-type subunit I [Litoreibacter sp. K6]	CcoN	CcoN NA	0.044476
3	CcoN-WP_159718499.1 cytochrome-c oxidase, cbb3-type subunit I [Geminicoccus sp. CPCC 101082]	CcoN	CcoN NA	0.0482882
3	CcoN-WP_159268618.1 cytochrome-c oxidase, cbb3-type subunit I [Zhongshania aliphaticivorans]	CcoN	CcoN NA	0.0496042
3	CcoN-WP_157369507.1 hypothetical protein [Zavarzinella formosa]	CcoN	CcoN NA	0.0500237
3	CcoN-WP_156780952.1 cytochrome-c oxidase, cbb3-type subunit I [Hyphomonas sp. Mor2]	CcoN	CcoN NA	0.0446438
3	CcoN-WP_155584715.1 cytochrome C subunit protein [Pseudomonas sp. CCM 7893]	CcoN	CcoN NA	0.048786
3	CcoN-WP_154512128.1 cytochrome-c oxidase, cbb3-type subunit I [Rickettsiales endosymbiont of Trichoplax sp. H2]	CcoN	CcoN NA	0.0502361
3	CcoN-WP_154446085.1 cytochrome-c oxidase, cbb3-type subunit I [Rhodobacteraceae bacterium 2CG4]	CcoN	CcoN NA	0.0442266
3	CcoN-WP_154000839.1 hypothetical protein [Puniceicoccaceae bacterium]	CcoN	CcoN NA	0.0484861
3	CcoN-WP_152143949.1 cytochrome-c oxidase, cbb3-type subunit I [Alkalilimnicola sp. S0819]	CcoN	CcoN NA	0.0501297
3	CcoN-WP_150090602.1 cytochrome-c oxidase, cbb3-type subunit I [Thiohalocapsa marina]	CcoN	CcoN NA	0.048988
3	CcoN-WP_149390121.1 cytochrome-c oxidase, cbb3-type subunit I [Nitrincola sp. MEB193]	CcoN	CcoN NA	0.0495005
3	CcoN-WP_148376845.1 cytochrome-c oxidase, cbb3-type subunit I [Boseongicola sp. HY14]	CcoN	CcoN NA	0.0445597
3	CcoN-WP_147850402.1 cytochrome-c oxidase, cbb3-type subunit I [Enhydrobacter sp. CC-CFT640]	CcoN	CcoN NA	0.0477041
3	CcoN-WP_147799434.1 cytochrome-c oxidase, cbb3-type subunit I [Hydrogenophilales bacterium SM250]	CcoN	CcoN NA	0.0498131
3	CcoN-WP_146649489.1 hypothetical protein [Labilithrix luteola]	CcoN	CcoN NA	0.0431774
3	CcoN-WP_145771260.1 cytochrome-c oxidase, cbb3-type subunit I [Denitratisoma oestradiolicum]	CcoN	CcoN NA	0.0499182
3	CcoN-WP_144016578.1 cytochrome-c oxidase [Desulfococcus multivorans]	CcoN	CcoN NA	0.054021
3	CcoN-WP_143895503.1 cytochrome-c oxidase, cbb3-type subunit I [Tepidimonas sediminis]	CcoN	CcoN NA	0.0495005
3	CcoN-WP_143836753.1 cytochrome-c oxidase, cbb3-type subunit I [Aliiglaciecola sp. M165]	CcoN	CcoN NA	0.0491917
3	CcoN-WP_142853828.1 cytochrome-c oxidase, cbb3-type subunit I [Aliiroseovarius halocynthiae]	CcoN	CcoN NA	0.0443925
3	CcoN-WP_141623170.1 cytochrome-c oxidase, cbb3-type subunit I [Lysobacter sp. SJ-36]	CcoN	CcoN NA	0.0479944
3	CcoN-WP_141288735.1 cytochrome-c oxidase, cbb3-type subunit I [Ideonella azotifigens]	CcoN	CcoN NA	0.0497084
3	CcoN-WP_139075544.1 cytochrome-c oxidase, cbb3-type subunit I [Rubellimicrobium sp. YIM 131921]	CcoN	CcoN NA	0.0443094
3	CcoN-WP_138014830.1 cytochrome-c oxidase, cbb3-type subunit I [Pelagicola litoralis]	CcoN	CcoN NA	0.044476
3	CcoN-WP_136847744.1 cytochrome-c oxidase, cbb3-type subunit I [Sinimarinibacterium sp. CAU 1509]	CcoN	CcoN NA	0.048988
3	CcoN-WP_136386758.1 cytochrome oxidase [Azoarcus sp. CC-YHH848]	CcoN	CcoN NA	0.0495005
3	CcoN-WP_136161231.1 cytochrome-c oxidase, cbb3-type subunit I [Sphingomonas sp. ZLT-5]	CcoN	CcoN NA	0.0429423
3	CcoN-WP_136060715.1 cytochrome oxidase [Kiritimatiellales bacterium]	CcoN	CcoN NA	0.0517751
3	CcoN-WP_134839726.1 cytochrome-c oxidase, cbb3-type subunit I [Gammaproteobacteria bacterium LSUCC0112]	CcoN	CcoN NA	0.0484861
3	CcoN-WP_133820460.1 cytochrome-c oxidase, cbb3-type subunit I [Tahibacter aquaticus]	CcoN	CcoN NA	0.0495005
3	CcoN-WP_133361943.1 cytochrome-c oxidase, cbb3-type subunit I [Ruegeria sp. 318-1]	CcoN	CcoN NA	0.0443094
3	CcoN-WP_133290311.1 cytochrome-c oxidase, cbb3-type subunit I [Dankookia rubra]	CcoN	CcoN NA	0.0497084
3	CcoN-WP_131906131.1 cytochrome-c oxidase, cbb3-type subunit I [Cocleimonas flava]	CcoN	CcoN NA	0.0478004
3	CcoN-WP_131445223.1 cytochrome-c oxidase, cbb3-type subunit I [Thiobacillaceae bacterium LSR1]	CcoN	CcoN NA	0.0491917
3	CcoN-WP_130227187.1 cytochrome oxidase [Bradyrhizobium sp. Leo121]	CcoN	CcoN NA	0.0497084
3	CcoN-WP_127683988.1 cytochrome-c oxidase, cbb3-type subunit I [Inhella sp. CCP-18]	CcoN	CcoN NA	0.0495005
3	CcoN-WP_127107171.1 cytochrome-c oxidase, cbb3-type subunit I [Pararhodobacter sp. ZQ420]	CcoN	CcoN NA	0.0445597
3	CcoN-WP_126019808.1 cytochrome-c oxidase, cbb3-type subunit I [Variovorax guangxiensis]	CcoN	CcoN NA	0.0493971
3	CcoN-WP_122226963.1 cytochrome-c oxidase, cbb3-type subunit I [Corticibacter populi]	CcoN	CcoN NA	0.0496042
3	CcoN-WP_122100890.1 cytochrome-c oxidase, cbb3-type subunit I [Lysobacter pythonis]	CcoN	CcoN NA	0.0492942
3	CcoN-WP_120967300.1 cytochrome-c oxidase, cbb3-type subunit I [Comamonas sp. lk]	CcoN	CcoN NA	0.0496042
3	CcoN-WP_119999638.1 cytochrome-c oxidase, cbb3-type subunit I [Rhodobacteraceae bacterium]	CcoN	CcoN NA	0.0446438
3	CcoN-WP_119420442.1 cytochrome-c oxidase, cbb3-type subunit I [Rhodospirillaceae bacterium SYSU D60015]	CcoN	CcoN NA	0.0485857
3	CcoN-WP_112858106.1 cytochrome oxidase [Rhizobiales bacterium]	CcoN	CcoN NA	0.0497084
3	CcoN-WP_111773349.1 cytochrome-c oxidase, cbb3-type subunit I [Rhodobacteraceae bacterium]	CcoN	CcoN NA	0.0443094
3	CcoN-WP_110389946.1 cytochrome-c oxidase, cbb3-type subunit I [Rivicola pingtungensis]	CcoN	CcoN NA	0.0500237
3	CcoN-WP_110201227.1 cytochrome-c oxidase, cbb3-type subunit I [Kangiella spongicola]	CcoN	CcoN NA	0.0497084
3	CcoN-WP_109119781.1 cytochrome-c oxidase, cbb3-type subunit I [Azospirillum sp. TSO22-1]	CcoN	CcoN NA	0.0485857
3	CcoN-WP_108827205.1 cytochrome-c oxidase, cbb3-type subunit I [Ascidiaceihabitans donghaensis]	CcoN	CcoN NA	0.0443925
3	CcoN-WP_107866228.1 cytochrome-c oxidase, cbb3-type subunit I [Agitococcus lubricus]	CcoN	CcoN NA	0.0513259
3	CcoN-WP_107722073.1 cytochrome-c oxidase, cbb3-type subunit I [Celeribacter baekdonensis]	CcoN	CcoN NA	0.0445597
3	CcoN-WP_105236008.1 cytochrome-c oxidase, cbb3-type subunit I [Rhodobacteraceae bacterium]	CcoN	CcoN NA	0.0445597
3	CcoN-WP_104230220.1 cytochrome-c oxidase, cbb3-type subunit I [Solimonas fluminis]	CcoN	CcoN NA	0.0496042
3	CcoN-WP_103764677.1 cytochrome-c oxidase, cbb3-type subunit I [Roseovarius confluentis]	CcoN	CcoN NA	0.0443094
3	CcoN-WP_102109763.1 cytochrome-c oxidase, cbb3-type subunit I [Kandeliimicrobium roseum]	CcoN	CcoN NA	0.0445597
3	CcoN-WP_101942275.1 cytochrome-c oxidase, cbb3-type subunit I [Uliginosibacterium sp. TH139]	CcoN	CcoN NA	0.0500237
3	CcoN-WP_100148174.1 MULTISPECIES: cytochrome-c oxidase, cbb3-type subunit I [unclassified Limnohabitans]	CcoN	CcoN NA	0.0498131
3	CcoN-WP_097587750.1 cytochrome oxidase [Sinorhizobium fredii]	CcoN	CcoN NA	0.0491917
3	CcoN-WP_097084859.1 MULTISPECIES: cytochrome-c oxidase, cbb3-type subunit I [unclassified Pseudomonas]	CcoN	CcoN NA	0.0505582
3	CcoN-WP_096448756.1 cytochrome-c oxidase, cbb3-type subunit I [Thauera sp. K11]	CcoN	CcoN NA	0.0498131
3	CcoN-WP_095595221.1 cytochrome-c oxidase, cbb3-type subunit I [Actibacterium pelagium]	CcoN	CcoN NA	0.044476
3	CcoN-WP_093363059.1 cytochrome-c oxidase, cbb3-type subunit I [Tropicimonas isoalkanivorans]	CcoN	CcoN NA	0.0437361
3	CcoN-WP_093280602.1 cytochrome-c oxidase, cbb3-type subunit I [Solimonas aquatica]	CcoN	CcoN NA	0.0485857
3	CcoN-WP_093119999.1 cytochrome-c oxidase, cbb3-type subunit I [Salinihabitans flavidus]	CcoN	CcoN NA	0.044476
3	CcoN-WP_093070426.1 cytochrome-c oxidase, cbb3-type subunit I [Thiothrix caldifontis]	CcoN	CcoN NA	0.0495005
3	CcoN-WP_092782655.1 cytochrome-c oxidase, cbb3-type subunit I [Rhodospira trueperi]	CcoN	CcoN NA	0.0477041
3	CcoN-WP_091428630.1 cytochrome-c oxidase, cbb3-type subunit I [Aliiroseovarius sediminilitoris]	CcoN	CcoN NA	0.0443925
3	CcoN-WP_091243296.1 cytochrome-c oxidase, cbb3-type subunit I [Aquimonas voraii]	CcoN	CcoN NA	0.0492942
3	CcoN-WP_090365056.1 cytochrome-c oxidase, cbb3-type subunit I [Ferrimonas sediminum]	CcoN	CcoN NA	0.048786
3	CcoN-WP_090262289.1 cytochrome-c oxidase, cbb3-type subunit I [Pseudomonas panipatensis]	CcoN	CcoN NA	0.0493971
3	CcoN-WP_089996535.1 cytochrome-c oxidase, cbb3-type subunit I [Cognatiyoonia koreensis]	CcoN	CcoN NA	0.0445597
3	CcoN-WP_088623089.1 cytochrome-c oxidase, cbb3-type subunit I [Oceanicola sp. 22II-s10i]	CcoN	CcoN NA	0.0443925
3	CcoN-WP_085307046.1 cytochrome-c oxidase, cbb3-type subunit I [Planktotalea arctica]	CcoN	CcoN NA	0.0440619
3	CcoN-WP_083868319.1 cytochrome-c oxidase, cbb3-type subunit I [Dyella ginsengisoli]	CcoN	CcoN NA	0.045069
3	CcoN-WP_080051061.1 MULTISPECIES: cytochrome-c oxidase, cbb3-type subunit I [unclassified Pseudomonas]	CcoN	CcoN NA	0.0498131
3	CcoN-WP_078483070.1 cytochrome-c oxidase, cbb3-type subunit I [Solemya pervernicosa gill symbiont]	CcoN	CcoN NA	0.0499182
3	CcoN-WP_075997097.1 cytochrome-c oxidase, cbb3-type subunit I [Salaquimonas pukyongi]	CcoN	CcoN NA	0.0438984
3	CcoN-WP_075640998.1 cytochrome-c oxidase, cbb3-type subunit I [Rhizobium oryziradicis]	CcoN	CcoN NA	0.0434949
3	CcoN-WP_074737786.1 cytochrome-c oxidase, cbb3-type subunit I [Ruegeria halocynthiae]	CcoN	CcoN NA	0.0442266
3	CcoN-WP_074257111.1 cytochrome-c oxidase, cbb3-type subunit I [Oceanicola litoreus]	CcoN	CcoN NA	0.0441441
3	CcoN-WP_072775911.1 cytochrome-c oxidase, cbb3-type subunit I [Marivita hallyeonensis]	CcoN	CcoN NA	0.0441441
3	CcoN-WP_070526082.1 cytochrome-c oxidase, cbb3-type subunit I [Jeongeupia sp. USM3]	CcoN	CcoN NA	0.0500237
3	CcoN-WP_069004711.1 cytochrome-c oxidase, cbb3-type subunit I [Candidatus Thiodiazotropha endoloripes]	CcoN	CcoN NA	0.0496042
3	CcoN-WP_068884898.1 cytochrome-c oxidase, cbb3-type subunit I [Paramesorhizobium deserti]	CcoN	CcoN NA	0.0438171
3	CcoN-WP_068802796.1 cytochrome-c oxidase, cbb3-type subunit I [Immundisolibacter cernigliae]	CcoN	CcoN NA	0.0498131
3	CcoN-WP_068768491.1 hypothetical protein [Opitutaceae bacterium TSB47]	CcoN	CcoN NA	0.0474173
3	CcoN-WP_068453964.1 MULTISPECIES: cytochrome-c oxidase, cbb3-type subunit I [unclassified Oleiphilus]	CcoN	CcoN NA	0.0498131
3	CcoN-WP_067647773.1 cytochrome-c oxidase, cbb3-type subunit I [Dokdonella koreensis]	CcoN	CcoN NA	0.0499182
3	CcoN-WP_059436402.1 cytochrome C oxidase Cbb3 [Anaeromyxobacter sp. PSR-1]	CcoN	CcoN NA	0.0500237
3	CcoN-WP_058022614.1 cytochrome-c oxidase, cbb3-type subunit I [Pseudohongiella spirulinae]	CcoN	CcoN NA	0.0495005
3	CcoN-WP_054066930.1 cytochrome-c oxidase, cbb3-type subunit I [Comamonas kerstersii]	CcoN	CcoN NA	0.0493971
3	CcoN-WP_053551111.1 cytochrome C oxidase Cbb3 [Desulfuromonas soudanensis]	CcoN	CcoN NA	0.0505582
3	CcoN-WP_051319031.1 cytochrome-c oxidase, cbb3-type subunit I [Chitinimonas koreensis]	CcoN	CcoN NA	0.048988
3	CcoN-WP_048670398.1 cytochrome-c oxidase, cbb3-type subunit I [Candidatus Competibacter denitrificans]	CcoN	CcoN NA	0.0490897
3	CcoN-WP_048529999.1 cytochrome-c oxidase, cbb3-type subunit I [Marinovum algicola]	CcoN	CcoN NA	0.0440619
3	CcoN-WP_047194466.1 cytochrome-c oxidase, cbb3-type subunit I [[Polyangium] brachysporum]	CcoN	CcoN NA	0.048988
3	CcoN-WP_046349946.1 cytochrome-c oxidase, cbb3-type subunit I [Janthinobacterium sp. B9-8]	CcoN	CcoN NA	0.0500237
3	CcoN-WP_045537736.1 cytochrome-c oxidase, cbb3-type subunit I [Serpentinomonas mccroryi]	CcoN	CcoN NA	0.0485857
3	CcoN-WP_043844314.1 cytochrome-c oxidase, cbb3-type subunit I [Roseivivax marinus]	CcoN	CcoN NA	0.0447282
3	CcoN-WP_043771082.1 cytochrome-c oxidase, cbb3-type subunit I [Roseivivax isoporae]	CcoN	CcoN NA	0.0447282
3	CcoN-WP_043004503.1 cytochrome-c oxidase, cbb3-type subunit I [Comamonas testosteroni]	CcoN	CcoN NA	0.0495005
3	CcoN-WP_036860047.1 cytochrome-c oxidase, cbb3-type subunit I [Porticoccus hydrocarbonoclasticus]	CcoN	CcoN NA	0.0491917
3	CcoN-WP_035322778.1 MULTISPECIES: cytochrome-c oxidase, cbb3-type subunit I [Dyella]	CcoN	CcoN NA	0.0492942
3	CcoN-WP_029965293.1 cytochrome-c oxidase, cbb3-type subunit I, partial [Ensifer sp. USDA 6670]	CcoN	CcoN NA	0.0619404
3	CcoN-WP_028918805.1 cytochrome-c oxidase, cbb3-type subunit I [Pseudoxanthomonas suwonensis]	CcoN	CcoN NA	0.0493971
3	CcoN-WP_028288029.1 cytochrome-c oxidase, cbb3-type subunit I [Pseudooceanicola nanhaiensis]	CcoN	CcoN NA	0.0443094
3	CcoN-WP_027960609.1 membrane protein [Halomonas halodenitrificans]	CcoN	CcoN NA	0.0434949
3	CcoN-WP_027850602.1 cytochrome-c oxidase, cbb3-type subunit I [Marinospirillum insulare]	CcoN	CcoN NA	0.0500237
3	CcoN-WP_027835880.1 cytochrome-c oxidase, cbb3-type subunit I [Maritalea myrionectae]	CcoN	CcoN NA	0.04398
3	CcoN-WP_027468106.1 cytochrome-c oxidase, cbb3-type subunit I [Deefgea rivuli]	CcoN	CcoN NA	0.0499182
3	CcoN-WP_023447718.1 cytochrome-c oxidase, cbb3-type subunit I [Asticcacaulis sp. AC402]	CcoN	CcoN NA	0.048786
3	CcoN-WP_022956862.1 cytochrome-c oxidase, cbb3-type subunit I [Perlucidibaca piscinae]	CcoN	CcoN NA	0.0500237
3	CcoN-WP_021695097.1 cytochrome-c oxidase, cbb3-type subunit I [Limimaricola cinnabarinus]	CcoN	CcoN NA	0.0430204
3	CcoN-WP_020717655.1 hypothetical protein [Bryobacterales bacterium KBS 96]	CcoN	CcoN NA	0.0481899
3	CcoN-WP_018625201.1 cytochrome-c oxidase, cbb3-type subunit I [Kangiella aquimarina]	CcoN	CcoN NA	0.0497084
3	CcoN-WP_015831669.1 MULTISPECIES: cytochrome-c oxidase, cbb3-type subunit I [Methylotenera]	CcoN	CcoN NA	0.0495005
3	CcoN-WP_013563443.1 cytochrome oxidase [Isosphaera pallida]	CcoN	CcoN NA	0.0501297
3	CcoN-WP_012676603.1 cytochrome oxidase [Persephonella marina]	CcoN	CcoN NA	0.0511041
3	CcoN-WP_012513866.1 cytochrome oxidase [Hydrogenobaculum sp. Y04AAS1]	CcoN	CcoN NA	0.0501297
3	CcoN-WP_011765074.1 MULTISPECIES: cytochrome-c oxidase, cbb3-type subunit I [Azoarcus]	CcoN	CcoN NA	0.0499182
3	CcoN-WP_011238719.1 cytochrome-c oxidase, cbb3-type subunit I [Aromatoleum aromaticum]	CcoN	CcoN NA	0.0499182
3	CcoN-WP_008041725.1 cytochrome C subunit protein [Pseudomonas sp. GM67]	CcoN	CcoN NA	0.0490897
3	CcoN-WP_007363647.1 MULTISPECIES: membrane protein [unclassified Opitutaceae]	CcoN	CcoN NA	0.0467613
3	CcoN-WP_002924407.1 MULTISPECIES: cytochrome-c oxidase, cbb3-type subunit I [unclassified Thauera]	CcoN	CcoN NA	0.0497084
2	CcoN-WP_164352823.1 cytochrome-c oxidase, cbb3-type subunit I [Sulfitobacter sp. JBTF-M27]	CcoN	CcoN NA	0.0295396
2	CcoN-WP_162553171.1 cytochrome-c oxidase, cbb3-type subunit I [Rhodospirillaceae bacterium LM-1]	CcoN	CcoN NA	0.0323241
2	CcoN-WP_162058624.1 cytochrome-c oxidase, cbb3-type subunit I [Undibacterium sp. KW1]	CcoN	CcoN NA	0.0329314
2	CcoN-WP_161389625.1 cytochrome-c oxidase, cbb3-type subunit I [Altererythrobacter xixiisoli]	CcoN	CcoN NA	0.0286282
2	CcoN-WP_161317596.1 cytochrome-c oxidase, cbb3-type subunit I [Alcanivorax sp. DP30]	CcoN	CcoN NA	0.033139
2	CcoN-WP_160730306.1 cytochrome-c oxidase, cbb3-type subunit I [Altererythrobacter luteolus]	CcoN	CcoN NA	0.0286282
2	CcoN-WP_159978537.1 cytochrome-c oxidase, cbb3-type subunit I [Roseobacter sp. AI77]	CcoN	CcoN NA	0.0293746
2	CcoN-WP_159916699.1 cytochrome-c oxidase, cbb3-type subunit I [Pantoea sp. 18069]	CcoN	CcoN NA	0.0329314
2	CcoN-WP_159115013.1 cytochrome-c oxidase, cbb3-type subunit I [BD1-7 clade bacterium]	CcoN	CcoN NA	0.0332087
2	CcoN-WP_158982745.1 cytochrome-c oxidase, cbb3-type subunit I [Lysobacter panacisoli]	CcoN	CcoN NA	0.0329314
2	CcoN-WP_157708153.1 cytochrome-c oxidase, cbb3-type subunit I [Roseovarius sp. MME-070]	CcoN	CcoN NA	0.0295396
2	CcoN-WP_156927273.1 cytochrome-c oxidase, cbb3-type subunit I [Azospirillum halopraeferens]	CcoN	CcoN NA	0.0323904
2	CcoN-WP_156861124.1 cytochrome-c oxidase, cbb3-type subunit I [Proteobacteria bacterium H1R30-47]	CcoN	CcoN NA	0.0325912
2	CcoN-WP_155942581.1 cytochrome-c oxidase, cbb3-type subunit I [Rhodomicrobium vannielii]	CcoN	CcoN NA	0.03057
2	CcoN-WP_155501058.1 hypothetical protein [Puniceicoccaceae bacterium]	CcoN	CcoN NA	0.0321921
2	CcoN-WP_155308120.1 cytochrome-c oxidase [Desulfosarcina widdelii]	CcoN	CcoN NA	0.0365989
2	CcoN-WP_155280953.1 cytochrome-c oxidase, cbb3-type subunit I [Burkholderiales bacterium LSUCC0115]	CcoN	CcoN NA	0.0320613
2	CcoN-WP_155186889.1 cytochrome-c oxidase, cbb3-type subunit I [Parvularcula sp. CL28]	CcoN	CcoN NA	0.0284732
2	CcoN-WP_155153469.1 cytochrome-c oxidase, cbb3-type subunit I [Rhodospirillaceae bacterium RKSG073]	CcoN	CcoN NA	0.0321266
2	CcoN-WP_155144625.1 cytochrome-c oxidase, cbb3-type subunit I [Roseibium sp. RKSG952]	CcoN	CcoN NA	0.0286282
2	CcoN-WP_154739443.1 cytochrome-c oxidase, cbb3-type subunit I [Hyphomicrobium sp. xq]	CcoN	CcoN NA	0.0289966
2	CcoN-WP_154222876.1 cytochrome-c oxidase, cbb3-type subunit I [Marinicella sp. 3539]	CcoN	CcoN NA	0.0340694
2	CcoN-WP_153778280.1 cytochrome-c oxidase, cbb3-type subunit I [Alphaproteobacteria bacterium HT1-32]	CcoN	CcoN NA	0.0293746
2	CcoN-WP_153585222.1 cytochrome-c oxidase, cbb3-type subunit I [Caenimonas koreensis]	CcoN	CcoN NA	0.0330695
2	CcoN-WP_153144933.1 cytochrome-c oxidase, cbb3-type subunit I [Dechloromonas sp. H13]	CcoN	CcoN NA	0.0332788
2	CcoN-WP_152141956.1 cytochrome-c oxidase, cbb3-type subunit I [Amylibacter sp. SFDW26]	CcoN	CcoN NA	0.0297625
2	CcoN-WP_151441533.1 cytochrome oxidase subunit I [Halospina sp. K52047b]	CcoN	CcoN NA	0.0328628
2	CcoN-WP_150944765.1 cytochrome-c oxidase, cbb3-type subunit I [Microvirga sp. CDVBN77]	CcoN	CcoN NA	0.0286282
2	CcoN-WP_149860340.1 cytochrome-c oxidase, cbb3-type subunit I [Arenimonas sp. 3729k]	CcoN	CcoN NA	0.0329314
2	CcoN-WP_149610476.1 cytochrome-c oxidase, cbb3-type subunit I [Halioglobus sp. NY5]	CcoN	CcoN NA	0.0329314
2	CcoN-WP_149396719.1 cytochrome-c oxidase, cbb3-type subunit I [Pusillimonas sp. ANT_WB101]	CcoN	CcoN NA	0.0319315
2	CcoN-WP_149267279.1 cytochrome C oxidase Cbb3 [Deferribacter autotrophicus]	CcoN	CcoN NA	0.0337054
2	CcoN-WP_148580025.1 cytochrome-c oxidase, cbb3-type subunit I [Zoogloea oleivorans]	CcoN	CcoN NA	0.0333491
2	CcoN-WP_147124440.1 cytochrome-c oxidase, cbb3-type subunit I [Shimia sp. WX04]	CcoN	CcoN NA	0.0294294
2	CcoN-WP_146384388.1 cytochrome-c oxidase, cbb3-type subunit I [Luteimonas marina]	CcoN	CcoN NA	0.0321266
2	CcoN-WP_145468273.1 cytochrome-c oxidase, cbb3-type subunit I [Thalassolituus sp. C2-1]	CcoN	CcoN NA	0.0330695
2	CcoN-WP_145233437.1 hypothetical protein [Planctomycetes bacterium ETA_A1]	CcoN	CcoN NA	0.0319315
2	CcoN-WP_145231585.1 hypothetical protein [Planctomycetes bacterium Pan161]	CcoN	CcoN NA	0.031867
2	CcoN-WP_144889362.1 cytochrome-c oxidase, cbb3-type subunit I [Luteimonas sp. Gr-4]	CcoN	CcoN NA	0.0314853
2	CcoN-WP_144812411.1 cytochrome-c oxidase, cbb3-type subunit I [Lysobacter ruishenii]	CcoN	CcoN NA	0.0321266
2	CcoN-WP_144696071.1 cytochrome-c oxidase, cbb3-type subunit I [Alteromonadaceae bacterium 2753L.S.0a.02]	CcoN	CcoN NA	0.0327945
2	CcoN-WP_144357420.1 cytochrome-c oxidase, cbb3-type subunit I [Sedimenticola selenatireducens]	CcoN	CcoN NA	0.0329314
2	CcoN-WP_144291420.1 cytochrome-c oxidase, cbb3-type subunit I [Rhodoligotrophos appendicifer]	CcoN	CcoN NA	0.0295396
2	CcoN-WP_144179506.1 cytochrome-c oxidase, cbb3-type subunit I [Denitromonas halophilus]	CcoN	CcoN NA	0.0332788
2	CcoN-WP_143791313.1 cytochrome-c oxidase, cbb3-type subunit I [Paracoccus sp. M683]	CcoN	CcoN NA	0.0296506
2	CcoN-WP_142715709.1 cytochrome oxidase subunit I [Aliifodinibius sediminis]	CcoN	CcoN NA	0.033139
2	CcoN-WP_141454250.1 cytochrome-c oxidase, cbb3-type subunit I [Pseudoxanthomonas sp. z9]	CcoN	CcoN NA	0.0329314
2	CcoN-WP_141350164.1 cytochrome-c oxidase, cbb3-type subunit I [Zoogloea ramigera]	CcoN	CcoN NA	0.0332087
2	CcoN-WP_141065403.1 cytochrome-c oxidase, cbb3-type subunit I, partial [Brucella melitensis]	CcoN	CcoN NA	0.0369418
2	CcoN-WP_140628024.1 cytochrome-c oxidase, cbb3-type subunit I [Rivibacter sp. C1-9]	CcoN	CcoN NA	0.0328628
2	CcoN-WP_139839569.1 cytochrome-c oxidase, cbb3-type subunit I [Oceanibacterium hippocampi]	CcoN	CcoN NA	0.0288376
2	CcoN-WP_139083168.1 cytochrome-c oxidase, cbb3-type subunit I [Rubellimicrobium roseum]	CcoN	CcoN NA	0.029595
2	CcoN-WP_138935887.1 cytochrome-c oxidase, cbb3-type subunit I [Roseovarius sp. MK6-18]	CcoN	CcoN NA	0.0296506
2	CcoN-WP_138923943.1 cytochrome-c oxidase, cbb3-type subunit I [Sulfitobacter sp. BSw21498]	CcoN	CcoN NA	0.0296506
2	CcoN-WP_137794564.1 cytochrome-c oxidase, cbb3-type subunit I [Aquicoccus sp. SCR17]	CcoN	CcoN NA	0.0293746
2	CcoN-WP_137193789.1 cytochrome-c oxidase, cbb3-type subunit I [Pseudorhodobacter sp. S12M18]	CcoN	CcoN NA	0.029595
2	CcoN-WP_136555875.1 cytochrome-c oxidase, cbb3-type subunit I [Crenobacter sp. GY 70310]	CcoN	CcoN NA	0.0332788
2	CcoN-WP_135589538.1 cytochrome-c oxidase, cbb3-type subunit I [Leptospira semungkisensis]	CcoN	CcoN NA	0.0330003
2	CcoN-WP_135082099.1 cytochrome-c oxidase, cbb3-type subunit I [Terasakiella sp. SH-1]	CcoN	CcoN NA	0.0321921
2	CcoN-WP_134699999.1 cytochrome C oxidase Cbb3 [Ammoniphilus sp. YIM 78166]	CcoN	CcoN NA	0.0345167
2	CcoN-WP_134674078.1 cytochrome-c oxidase, cbb3-type subunit I [Luteimonas sp. 1626]	CcoN	CcoN NA	0.031867
2	CcoN-WP_134386048.1 cytochrome-c oxidase, cbb3-type subunit I [Massilia plicata]	CcoN	CcoN NA	0.0333491
2	CcoN-WP_133678063.1 cytochrome-c oxidase, cbb3-type subunit I [Paludibacterium purpuratum]	CcoN	CcoN NA	0.0332788
2	CcoN-WP_133592513.1 cytochrome-c oxidase, cbb3-type subunit I [Permianibacter aggregans]	CcoN	CcoN NA	0.0329314
2	CcoN-WP_133284622.1 cytochrome-c oxidase, cbb3-type subunit I [Pseudohoeflea suaedae]	CcoN	CcoN NA	0.0294844
2	CcoN-WP_133096318.1 cytochrome oxidase [Cupriavidus sp. L7L]	CcoN	CcoN NA	0.033139
2	CcoN-WP_132999781.1 cytochrome-c oxidase, cbb3-type subunit I [Luteimonas arsenica]	CcoN	CcoN NA	0.0317387
2	CcoN-WP_132873552.1 cytochrome C oxidase Cbb3 [Seleniivibrio woodruffii]	CcoN	CcoN NA	0.0338501
2	CcoN-WP_131998975.1 cytochrome-c oxidase, cbb3-type subunit I [Dokdonella fugitiva]	CcoN	CcoN NA	0.0323904
2	CcoN-WP_131672692.1 cytochrome-c oxidase, cbb3-type subunit I [Paracoccus marinus]	CcoN	CcoN NA	0.0286803
2	CcoN-WP_131566221.1 cytochrome-c oxidase, cbb3-type subunit I [Oricola cellulosilytica]	CcoN	CcoN NA	0.0291036
2	CcoN-WP_131549374.1 cytochrome-c oxidase, cbb3-type subunit I [Roseococcus sp. SYP-B2431]	CcoN	CcoN NA	0.0327945
2	CcoN-WP_131150442.1 MULTISPECIES: cytochrome-c oxidase, cbb3-type subunit I [Dyella]	CcoN	CcoN NA	0.0330695
2	CcoN-WP_130483800.1 cytochrome-c oxidase, cbb3-type subunit I [Leptothrix mobilis]	CcoN	CcoN NA	0.0329314
2	CcoN-WP_130472567.1 cytochrome-c oxidase, cbb3-type subunit I [Candidatus Magnetaquicoccus inordinatus]	CcoN	CcoN NA	0.0334198
2	CcoN-WP_129967150.1 cytochrome-c oxidase, cbb3-type subunit I [Pusillimonas soli]	CcoN	CcoN NA	0.0319315
2	CcoN-WP_129210809.1 cytochrome-c oxidase, cbb3-type subunit I [Crenobacter cavernae]	CcoN	CcoN NA	0.0332788
2	CcoN-WP_129137335.1 cytochrome-c oxidase, cbb3-type subunit I [Luteimonas sp. YGD11-2]	CcoN	CcoN NA	0.0326587
2	CcoN-WP_129050746.1 cytochrome C oxidase Cbb3 [Chlorobaculum sp. 24CR]	CcoN	CcoN NA	0.033996
2	CcoN-WP_128996307.1 cytochrome-c oxidase, cbb3-type subunit I [Arcobacter sp. CECT 8987]	CcoN	CcoN NA	0.0323241
2	CcoN-WP_128901519.1 cytochrome-c oxidase, cbb3-type subunit I [Janthinobacterium sp. 17J80-10]	CcoN	CcoN NA	0.0327945
2	CcoN-WP_126773375.1 cytochrome-c oxidase, cbb3-type subunit I [Undibacterium sp. S11R28]	CcoN	CcoN NA	0.0330003
2	CcoN-WP_126756557.1 cytochrome-c oxidase, cbb3-type subunit I [Aliidiomarina taiwanensis]	CcoN	CcoN NA	0.0330695
2	CcoN-WP_126701459.1 cytochrome-c oxidase, cbb3-type subunit I [Mesorhizobium sp. B2.3]	CcoN	CcoN NA	0.0291036
2	CcoN-WP_126458738.1 cytochrome-c oxidase, cbb3-type subunit I [Sulfuritortus calidifontis]	CcoN	CcoN NA	0.0327945
2	CcoN-WP_126331676.1 cytochrome-c oxidase, cbb3-type subunit I [Moraxella cuniculi]	CcoN	CcoN NA	0.0319962
2	CcoN-WP_126174058.1 cytochrome-c oxidase, cbb3-type subunit I [Altererythrobacter xinjiangensis]	CcoN	CcoN NA	0.0286282
2	CcoN-WP_126148652.1 cytochrome-c oxidase, cbb3-type subunit I [Devosia sp. M6-77]	CcoN	CcoN NA	0.0328628
2	CcoN-WP_124964029.1 cytochrome-c oxidase, cbb3-type subunit I [Gemmobacter sp. YIM 102744-1]	CcoN	CcoN NA	0.0294844
2	CcoN-WP_124865836.1 cytochrome-c oxidase, cbb3-type subunit I [Comamonadaceae bacterium OH2545_COT-014]	CcoN	CcoN NA	0.0330003
2	CcoN-WP_124539847.1 cytochrome-c oxidase, cbb3-type subunit I [Geomonas soli]	CcoN	CcoN NA	0.0329314
2	CcoN-WP_124380910.1 cytochrome-c oxidase, cbb3-type subunit I [Ralstonia sp. SET104]	CcoN	CcoN NA	0.032524
2	CcoN-WP_124077590.1 cytochrome-c oxidase, cbb3-type subunit I [Pigmentiphaga sp. IMT-318]	CcoN	CcoN NA	0.0321921
2	CcoN-WP_123520903.1 cytochrome-c oxidase, cbb3-type subunit I [Pseudofulvimonas gallinarii]	CcoN	CcoN NA	0.0329314
2	CcoN-WP_122951019.1 cytochrome-c oxidase, cbb3-type subunit I [Bathymodiolus thermophilus thioautotrophic gill symbiont]	CcoN	CcoN NA	0.0329314
2	CcoN-WP_122064251.1 cytochrome-c oxidase, cbb3-type subunit I [Rhodobacteraceae bacterium EL129]	CcoN	CcoN NA	0.0295396
2	CcoN-WP_121876547.1 cytochrome-c oxidase, cbb3-type subunit I [Umboniibacter marinipuniceus]	CcoN	CcoN NA	0.0327945
2	CcoN-WP_121644120.1 cytochrome-c oxidase, cbb3-type subunit I [Notoacmeibacter ruber]	CcoN	CcoN NA	0.02905
2	CcoN-WP_121631312.1 cytochrome-c oxidase, cbb3-type subunit I [Tropicibacter sp. LMIT003]	CcoN	CcoN NA	0.0294294
2	CcoN-WP_119771265.1 cytochrome-c oxidase, cbb3-type subunit I [Herbaspirillum sp. K1R23-30]	CcoN	CcoN NA	0.0332087
2	CcoN-WP_119743145.1 cytochrome-c oxidase, cbb3-type subunit I [Herbaspirillum sp. K2R10-39]	CcoN	CcoN NA	0.0332087
2	CcoN-WP_119390777.1 cytochrome-c oxidase, cbb3-type subunit I [Phyllobacteriaceae bacterium SYSU D60012]	CcoN	CcoN NA	0.0301033
2	CcoN-WP_119287613.1 cytochrome-c oxidase, cbb3-type subunit I [Comamonadaceae bacterium SYSU G00088]	CcoN	CcoN NA	0.0330003
2	CcoN-WP_119269906.1 cytochrome-c oxidase, cbb3-type subunit I [Phyllobacteriaceae bacterium SYSU D60010]	CcoN	CcoN NA	0.0309297
2	CcoN-WP_116365177.1 cytochrome-c oxidase, cbb3-type subunit I [Parahaliea mediterranea]	CcoN	CcoN NA	0.0328628
2	CcoN-WP_116235722.1 cytochrome-c oxidase, cbb3-type subunit I [Parasphingopyxis lamellibrachiae]	CcoN	CcoN NA	0.0284732
2	CcoN-WP_115936790.1 cytochrome-c oxidase, cbb3-type subunit I [Aestuariispira insulae]	CcoN	CcoN NA	0.0319315
2	CcoN-WP_115067005.1 cytochrome-c oxidase, cbb3-type subunit I [Rhizobiales bacterium]	CcoN	CcoN NA	0.0294294
2	CcoN-WP_114511607.1 cytochrome-c oxidase, cbb3-type subunit I [Thalassococcus profundi]	CcoN	CcoN NA	0.0294294
2	CcoN-WP_114418084.1 cytochrome-c oxidase, cbb3-type subunit I [Marinospirillum sp. F3212]	CcoN	CcoN NA	0.0333491
2	CcoN-WP_114336586.1 cytochrome-c oxidase, cbb3-type subunit I [Corallincola sp. C4]	CcoN	CcoN NA	0.0329314
2	CcoN-WP_114274910.1 cytochrome-c oxidase, cbb3-type subunit I [Sulfitobacter sp. DFL-14]	CcoN	CcoN NA	0.0286803
2	CcoN-WP_113258498.1 cytochrome-c oxidase, cbb3-type subunit I [Roseovarius sp. TE539]	CcoN	CcoN NA	0.0295396
2	CcoN-WP_112961620.1 cytochrome-c oxidase, cbb3-type subunit I [Rhizobiales bacterium]	CcoN	CcoN NA	0.0316115
2	CcoN-WP_112581115.1 cytochrome-c oxidase, cbb3-type subunit I [Rhizobiales bacterium]	CcoN	CcoN NA	0.0293746
2	CcoN-WP_111732094.1 cytochrome-c oxidase, cbb3-type subunit I [Roseovarius sp. GCL-8]	CcoN	CcoN NA	0.0295396
2	CcoN-WP_111428654.1 cytochrome-c oxidase, cbb3-type subunit I [Rhodobacteraceae bacterium DSL-40]	CcoN	CcoN NA	0.0295396
2	CcoN-WP_110130033.1 hypothetical protein [Coraliomargarita sp. WN38]	CcoN	CcoN NA	0.0321266
2	CcoN-WP_109904888.1 cytochrome-c oxidase, cbb3-type subunit I [Zavarzinia sp. HR-AS]	CcoN	CcoN NA	0.031867
2	CcoN-WP_109862387.1 cytochrome-c oxidase, cbb3-type subunit I [Marinicella sediminis]	CcoN	CcoN NA	0.0334198
2	CcoN-WP_109719290.1 cytochrome-c oxidase, cbb3-type subunit I [Abyssibacter profundi]	CcoN	CcoN NA	0.0329314
2	CcoN-WP_109487393.1 cytochrome oxidase [Occallatibacter savannae]	CcoN	CcoN NA	0.0333491
2	CcoN-WP_109385451.1 cytochrome-c oxidase, cbb3-type subunit I [Rhodobacteraceae bacterium WDS4C29]	CcoN	CcoN NA	0.0297625
2	CcoN-WP_109339560.1 cytochrome-c oxidase, cbb3-type subunit I [Saliniradius amylolyticus]	CcoN	CcoN NA	0.0332087
2	CcoN-WP_109061429.1 cytochrome-c oxidase, cbb3-type subunit I [Bordetella sp. 3d-2-2]	CcoN	CcoN NA	0.031675
2	CcoN-WP_108974268.1 cytochrome-c oxidase, cbb3-type subunit I [Azoarcus communis]	CcoN	CcoN NA	0.033139
2	CcoN-WP_108816306.1 cytochrome-c oxidase, cbb3-type subunit I [Loktanella sp. Alg231-35]	CcoN	CcoN NA	0.029595
2	CcoN-WP_108641057.1 cytochrome-c oxidase, cbb3-type subunit I [Rhodobacteraceae bacterium BH-SD16]	CcoN	CcoN NA	0.0295396
2	CcoN-WP_108603385.1 cytochrome-c oxidase, cbb3-type subunit I [Catenovulum sp. CCB-QB4]	CcoN	CcoN NA	0.0330003
2	CcoN-WP_108081105.1 cytochrome-c oxidase, cbb3-type subunit I [Zoogloeaceae bacteirum Par-f-2]	CcoN	CcoN NA	0.0332788
2	CcoN-WP_107889585.1 MULTISPECIES: cytochrome-c oxidase, cbb3-type subunit I [Microvirgula]	CcoN	CcoN NA	0.0333491
2	CcoN-WP_107754752.1 cytochrome-c oxidase, cbb3-type subunit I [Pararhodobacter aggregans]	CcoN	CcoN NA	0.0291574
2	CcoN-WP_107743185.1 hypothetical protein [Opitutaceae bacterium EW11]	CcoN	CcoN NA	0.0311742
2	CcoN-WP_107688278.1 cytochrome-c oxidase, cbb3-type subunit I [Neisseria wadsworthii]	CcoN	CcoN NA	0.0327264
2	CcoN-WP_107495009.1 cytochrome-c oxidase, cbb3-type subunit I [Thalassobius sp. I31.1]	CcoN	CcoN NA	0.029595
2	CcoN-WP_107492429.1 cytochrome-c oxidase, cbb3-type subunit I [Thauera sp. D20]	CcoN	CcoN NA	0.0332788
2	CcoN-WP_107139866.1 cytochrome-c oxidase, cbb3-type subunit I [Massilia armeniaca]	CcoN	CcoN NA	0.0333491
2	CcoN-WP_106204755.1 cytochrome-c oxidase, cbb3-type subunit I [Pseudoruegeria haliotis]	CcoN	CcoN NA	0.0294294
2	CcoN-WP_105730208.1 cytochrome-c oxidase, cbb3-type subunit I [Malikia spinosa]	CcoN	CcoN NA	0.0325912
2	CcoN-WP_105382756.1 cytochrome-c oxidase, cbb3-type subunit I [Neorhizobium alkalisoli]	CcoN	CcoN NA	0.0292656
2	CcoN-WP_104798444.1 cytochrome-c oxidase, cbb3-type subunit I [Limnohabitans sp. TS-CS-82]	CcoN	CcoN NA	0.0332087
2	CcoN-WP_104068768.1 cytochrome-c oxidase, cbb3-type subunit I [Albidovulum inexpectatum]	CcoN	CcoN NA	0.0296506
2	CcoN-WP_103028176.1 hypothetical protein [Salinibacter altiplanensis]	CcoN	CcoN NA	0.0313601
2	CcoN-WP_102767180.1 cytochrome-c oxidase, cbb3-type subunit I [Paucibacter aquatile]	CcoN	CcoN NA	0.0327945
2	CcoN-WP_102588425.1 cytochrome-c oxidase, cbb3-type subunit I [Halomonas urumqiensis]	CcoN	CcoN NA	0.0332788
2	CcoN-WP_102247408.1 cytochrome-c oxidase, cbb3-type subunit I [Azoarcus sp. SY39]	CcoN	CcoN NA	0.033139
2	CcoN-WP_101795763.1 cytochrome-c oxidase, cbb3-type subunit I [Sinorhizobium medicae]	CcoN	CcoN NA	0.0301609
2	CcoN-WP_101709379.1 cytochrome-c oxidase, cbb3-type subunit I [Chromobacterium sp. ATCC 53434]	CcoN	CcoN NA	0.0332788
2	CcoN-WP_101684637.1 cytochrome-c oxidase, cbb3-type subunit I [Cupriavidus pauculus]	CcoN	CcoN NA	0.0327264
2	CcoN-WP_101520738.1 cytochrome-c oxidase, cbb3-type subunit I [Chromatocurvus sp. F02]	CcoN	CcoN NA	0.0324571
2	CcoN-WP_101303095.1 cytochrome-c oxidase, cbb3-type subunit I [Thalassospira lohafexi]	CcoN	CcoN NA	0.032524
2	CcoN-WP_101198462.1 cytochrome-c oxidase, cbb3-type subunit I [Paraglaciecola sp. MB-3u-78]	CcoN	CcoN NA	0.0330695
2	CcoN-WP_100713031.1 cytochrome-c oxidase, cbb3-type subunit I [Leptospira perolatii]	CcoN	CcoN NA	0.0330003
2	CcoN-WP_100321249.1 cytochrome-c oxidase, cbb3-type subunit I [Xanthomonadaceae bacterium NML95-0200]	CcoN	CcoN NA	0.0328628
2	CcoN-WP_100001623.1 cytochrome oxidase [Phyllobacterium zundukense]	CcoN	CcoN NA	0.0330695
2	CcoN-WP_098418319.1 MULTISPECIES: hypothetical protein [unclassified Marinobacter]	CcoN	CcoN NA	0.02932
2	CcoN-WP_097929383.1 cytochrome-c oxidase, cbb3-type subunit I [Monaibacterium marinum]	CcoN	CcoN NA	0.0295396
2	CcoN-WP_097144616.1 cytochrome-c oxidase, cbb3-type subunit I [Pseudooceanicola antarcticus]	CcoN	CcoN NA	0.0295396
2	CcoN-WP_096086274.1 cytochrome-c oxidase, cbb3-type subunit I [Agaribacterium haliotis]	CcoN	CcoN NA	0.0328628
2	CcoN-WP_094827387.1 cytochrome-c oxidase, cbb3-type subunit I [Bordetella genomosp. 1]	CcoN	CcoN NA	0.0317387
2	CcoN-WP_094747773.1 cytochrome-c oxidase, cbb3-type subunit I [alpha proteobacterium U9-1i]	CcoN	CcoN NA	0.0287849
2	CcoN-WP_094161828.1 cytochrome-c oxidase, cbb3-type subunit I [Thiomonas delicata]	CcoN	CcoN NA	0.0327945
2	CcoN-WP_094061458.1 cytochrome-c oxidase, cbb3-type subunit I [Bacterioplanes sanyensis]	CcoN	CcoN NA	0.0330695
2	CcoN-WP_093987290.1 cytochrome-c oxidase, cbb3-type subunit I, partial [Pseudomonas fluvialis]	CcoN	CcoN NA	0.041402
2	CcoN-WP_093285535.1 cytochrome-c oxidase, cbb3-type subunit I [Pseudoxanthomonas sp. CF125]	CcoN	CcoN NA	0.0329314
2	CcoN-WP_093254735.1 cytochrome-c oxidase, cbb3-type subunit I [Rubrimonas cliftonensis]	CcoN	CcoN NA	0.0292114
2	CcoN-WP_093090489.1 cytochrome-c oxidase, cbb3-type subunit I [Shimia aestuarii]	CcoN	CcoN NA	0.029595
2	CcoN-WP_093026963.1 MULTISPECIES: cytochrome-c oxidase, cbb3-type subunit I [Thiocapsa]	CcoN	CcoN NA	0.0330695
2	CcoN-WP_092996386.1 cytochrome-c oxidase, cbb3-type subunit I [Thiohalomonas denitrificans]	CcoN	CcoN NA	0.0332087
2	CcoN-WP_092954313.1 cytochrome-c oxidase, cbb3-type subunit I [Acidovorax konjaci]	CcoN	CcoN NA	0.0329314
2	CcoN-WP_092782941.1 cytochrome-c oxidase, cbb3-type subunit I [Jannaschia pohangensis]	CcoN	CcoN NA	0.0296506
2	CcoN-WP_092616032.1 cytochrome-c oxidase, cbb3-type subunit I [Roseospirillum parvum]	CcoN	CcoN NA	0.0317387
2	CcoN-WP_091508961.1 cytochrome-c oxidase, cbb3-type subunit I [Microbulbifer yueqingensis]	CcoN	CcoN NA	0.0325912
2	CcoN-WP_091451924.1 cytochrome-c oxidase, cbb3-type subunit I [Giesbergeria anulus]	CcoN	CcoN NA	0.0328628
2	CcoN-WP_090194015.1 cytochrome-c oxidase, cbb3-type subunit I [Pseudomonas pohangensis]	CcoN	CcoN NA	0.0329314
2	CcoN-WP_089880844.1 cytochrome-c oxidase, cbb3-type subunit I [Citreimonas salinaria]	CcoN	CcoN NA	0.0286282
2	CcoN-WP_087493534.1 cytochrome-c oxidase, cbb3-type subunit I [Curvibacter sp. AEP1-3]	CcoN	CcoN NA	0.0330695
2	CcoN-WP_087461329.1 cytochrome-c oxidase, cbb3-type subunit I [Oleiphilus messinensis]	CcoN	CcoN NA	0.0332087
2	CcoN-WP_087108658.1 cytochrome-c oxidase, cbb3-type subunit I [Parendozoicomonas haliclonae]	CcoN	CcoN NA	0.0333491
2	CcoN-WP_086366909.1 cytochrome-c oxidase, cbb3-type subunit I [Photobacterium damselae]	CcoN	CcoN NA	0.033139
2	CcoN-WP_086120583.1 cytochrome-c oxidase, cbb3-type subunit I [Hydrogenophaga sp. IBVHS2]	CcoN	CcoN NA	0.0328628
2	CcoN-WP_085935176.1 cytochrome-c oxidase, cbb3-type subunit I [Enhydrobacter aerosaccus]	CcoN	CcoN NA	0.0324571
2	CcoN-WP_085848290.1 cytochrome-c oxidase, cbb3-type subunit I [Pacificibacter marinus]	CcoN	CcoN NA	0.0297065
2	CcoN-WP_085792419.1 cytochrome-c oxidase, cbb3-type subunit I [Roseivivax jejudonensis]	CcoN	CcoN NA	0.0297065
2	CcoN-WP_085153314.1 cytochrome-c oxidase, cbb3-type subunit I [Alteromonadaceae bacterium Bs31]	CcoN	CcoN NA	0.0327945
2	CcoN-WP_084499875.1 cytochrome-c oxidase, cbb3-type subunit I [Luteimonas mephitis]	CcoN	CcoN NA	0.031675
2	CcoN-WP_084353142.1 cytochrome-c oxidase, cbb3-type subunit I [Pseudooceanicola flagellatus]	CcoN	CcoN NA	0.0291574
2	CcoN-WP_083701400.1 cytochrome-c oxidase, cbb3-type subunit I [Gemmobacter megaterium]	CcoN	CcoN NA	0.0291574
2	CcoN-WP_083556305.1 cytochrome-c oxidase, cbb3-type subunit I [Hyphomicrobium sp. NDB2Meth4]	CcoN	CcoN NA	0.0284219
2	CcoN-WP_083240777.1 cytochrome-c oxidase, cbb3-type subunit I [Methyloceanibacter methanicus]	CcoN	CcoN NA	0.0283198
2	CcoN-WP_081826509.1 cytochrome-c oxidase, cbb3-type subunit I [Candidatus Phaeomarinobacter ectocarpi]	CcoN	CcoN NA	0.0302767
2	CcoN-WP_081581678.1 cytochrome-c oxidase, cbb3-type subunit I [Pararhodospirillum photometricum]	CcoN	CcoN NA	0.0319315
2	CcoN-WP_079724619.1 cytochrome-c oxidase, cbb3-type subunit I [Pseudoxanthomonas indica]	CcoN	CcoN NA	0.0329314
2	CcoN-WP_079433090.1 cytochrome-c oxidase, cbb3-type subunit I [Zoogloea sp. LCSB751]	CcoN	CcoN NA	0.0333491
2	CcoN-WP_079211525.1 cytochrome-c oxidase, cbb3-type subunit I [Ochrobactrum pituitosum]	CcoN	CcoN NA	0.0291574
2	CcoN-WP_077563482.1 cytochrome-c oxidase, cbb3-type subunit I [Polaromonas sp. C04]	CcoN	CcoN NA	0.0330003
2	CcoN-WP_076647070.1 cytochrome-c oxidase, cbb3-type subunit I [Pontibaca methylaminivorans]	CcoN	CcoN NA	0.0289966
2	CcoN-WP_072392261.1 cytochrome-c oxidase, cbb3-type subunit I [Hyphomicrobium sp. CS1GBMeth3]	CcoN	CcoN NA	0.0284732
2	CcoN-WP_070057959.1 cytochrome-c oxidase, cbb3-type subunit I [Marinobacter sp. X15-166B]	CcoN	CcoN NA	0.033139
2	CcoN-WP_069957717.1 cytochrome-c oxidase, cbb3-type subunit I [Magnetovibrio blakemorei]	CcoN	CcoN NA	0.0319315
2	CcoN-WP_069188546.1 cytochrome-c oxidase, cbb3-type subunit I [Candidatus Terasakiella magnetica]	CcoN	CcoN NA	0.0321266
2	CcoN-WP_069048844.1 cytochrome-c oxidase, cbb3-type subunit I [Hydrogenophaga sp. RAC07]	CcoN	CcoN NA	0.0329314
2	CcoN-WP_069039512.1 cytochrome-c oxidase, cbb3-type subunit I [Methyloversatilis sp. RAC08]	CcoN	CcoN NA	0.0328628
2	CcoN-WP_068498572.1 cytochrome-c oxidase, cbb3-type subunit I [Magnetospirillum moscoviense]	CcoN	CcoN NA	0.0326587
2	CcoN-WP_068463947.1 cytochrome-c oxidase, cbb3-type subunit I [Hyphomicrobium sulfonivorans]	CcoN	CcoN NA	0.0284732
2	CcoN-WP_068461858.1 cytochrome-c oxidase, cbb3-type subunit I [Hyphomicrobium sulfonivorans]	CcoN	CcoN NA	0.031867
2	CcoN-WP_067863852.1 cytochrome-c oxidase, cbb3-type subunit I [Neptuniibacter marinus]	CcoN	CcoN NA	0.033139
2	CcoN-WP_067629935.1 MULTISPECIES: cytochrome-c oxidase, cbb3-type subunit I [unclassified Sulfitobacter]	CcoN	CcoN NA	0.0294294
2	CcoN-WP_067597971.1 cytochrome-c oxidase, cbb3-type subunit I [Altererythrobacter ishigakiensis]	CcoN	CcoN NA	0.0286282
2	CcoN-WP_067100471.1 cytochrome-c oxidase, cbb3-type subunit I [Marinomonas atlantica]	CcoN	CcoN NA	0.0328628
2	CcoN-WP_066772212.1 cytochrome-c oxidase, cbb3-type subunit I [Caulobacteraceae bacterium OTSz_A_272]	CcoN	CcoN NA	0.0286803
2	CcoN-WP_066727671.1 cytochrome C oxidase Cbb3 [Desulfuromonas sp. DDH964]	CcoN	CcoN NA	0.0337776
2	CcoN-WP_066703294.1 cytochrome-c oxidase, cbb3-type subunit I [Sphingobium amiense]	CcoN	CcoN NA	0.0292656
2	CcoN-WP_066602562.1 cytochrome-c oxidase, cbb3-type subunit I [Celeribacter halophilus]	CcoN	CcoN NA	0.0297065
2	CcoN-WP_066535472.1 cytochrome-c oxidase, cbb3-type subunit I [Comamonas terrigena]	CcoN	CcoN NA	0.0329314
2	CcoN-WP_066453789.1 cytochrome-c oxidase, cbb3-type subunit I [Castellaniella caeni]	CcoN	CcoN NA	0.0319962
2	CcoN-WP_064090739.1 cytochrome-c oxidase, cbb3-type subunit I [Eikenella sp. NML130454]	CcoN	CcoN NA	0.0328628
2	CcoN-WP_062317661.1 cytochrome-c oxidase, cbb3-type subunit I [Bradyrhizobium sp. CCH10-C7]	CcoN	CcoN NA	0.0287325
2	CcoN-WP_058311957.1 cytochrome-c oxidase, cbb3-type subunit I [Phaeobacter sp. CECT 7735]	CcoN	CcoN NA	0.0296506
2	CcoN-WP_058264093.1 cytochrome-c oxidase, cbb3-type subunit I [Thalassobius gelatinovorus]	CcoN	CcoN NA	0.029595
2	CcoN-WP_055768376.1 MULTISPECIES: cytochrome-c oxidase, cbb3-type subunit I [Stenotrophomonas]	CcoN	CcoN NA	0.0329314
2	CcoN-WP_055731662.1 cytochrome-c oxidase, cbb3-type subunit I [Agarivorans gilvus]	CcoN	CcoN NA	0.0330695
2	CcoN-WP_055188483.1 cytochrome-c oxidase, cbb3-type subunit I [Aliiroseovarius crassostreae]	CcoN	CcoN NA	0.029595
2	CcoN-WP_054964984.1 cytochrome-c oxidase, cbb3-type subunit I [Thiohalorhabdus denitrificans]	CcoN	CcoN NA	0.0324571
2	CcoN-WP_054267657.1 cytochrome-c oxidase, cbb3-type subunit I [Janthinobacterium sp. CG23_2]	CcoN	CcoN NA	0.0332087
2	CcoN-WP_054137293.1 MULTISPECIES: hypothetical protein [unclassified Betaproteobacteria (miscellaneous)]	CcoN	CcoN NA	0.0281681
2	CcoN-WP_054017851.1 cytochrome-c oxidase, cbb3-type subunit I [Ideonella sakaiensis]	CcoN	CcoN NA	0.0325912
2	CcoN-WP_053554517.1 cytochrome-c oxidase, cbb3-type subunit I [Sphingopyxis sp. 113P3]	CcoN	CcoN NA	0.0285764
2	CcoN-WP_051148022.1 cytochrome-c oxidase, cbb3-type subunit I [Pseudomonas resinovorans]	CcoN	CcoN NA	0.0330003
2	CcoN-WP_050661380.1 cytochrome-c oxidase, cbb3-type subunit I [Roseovarius tolerans]	CcoN	CcoN NA	0.0295396
2	CcoN-WP_047966160.1 MULTISPECIES: cytochrome-c oxidase, cbb3-type subunit I [Vogesella]	CcoN	CcoN NA	0.0332788
2	CcoN-WP_047575883.1 cytochrome-c oxidase, cbb3-type subunit I [Methylobacterium sp. ZNC0032]	CcoN	CcoN NA	0.0294294
2	CcoN-WP_047537178.1 cytochrome-c oxidase, cbb3-type subunit I [Methylotenera versatilis]	CcoN	CcoN NA	0.0330003
2	CcoN-WP_046972197.1 cytochrome-c oxidase, cbb3-type subunit I [Dyella japonica]	CcoN	CcoN NA	0.0327945
2	CcoN-WP_046858172.1 cytochrome-c oxidase, cbb3-type subunit I [Sedimenticola thiotaurini]	CcoN	CcoN NA	0.0330695
2	CcoN-WP_046480608.1 MULTISPECIES: cytochrome-c oxidase, cbb3-type subunit I [Filomicrobium]	CcoN	CcoN NA	0.0292114
2	CcoN-WP_044429922.1 cytochrome-c oxidase, cbb3-type subunit I [Skermanella aerolata]	CcoN	CcoN NA	0.0315483
2	CcoN-WP_043958360.1 membrane protein [Lysobacter sp. A03]	CcoN	CcoN NA	0.0292114
2	CcoN-WP_043871093.1 cytochrome-c oxidase, cbb3-type subunit I [Celeribacter indicus]	CcoN	CcoN NA	0.0297065
2	CcoN-WP_043283581.1 cytochrome-c oxidase, cbb3-type subunit I [Reyranella massiliensis]	CcoN	CcoN NA	0.0289434
2	CcoN-WP_040628538.1 cytochrome-c oxidase, cbb3-type subunit I [Simonsiella muelleri]	CcoN	CcoN NA	0.0326587
2	CcoN-WP_039561520.1 cytochrome-c oxidase, cbb3-type subunit I [Pseudomonas flexibilis]	CcoN	CcoN NA	0.0329314
2	CcoN-WP_039540067.1 cytochrome-c oxidase, cbb3-type subunit I [Ruegeria sp. ANG-R]	CcoN	CcoN NA	0.0294844
2	CcoN-WP_038204533.1 cytochrome-c oxidase, cbb3-type subunit I [Xenophilus azovorans]	CcoN	CcoN NA	0.0330695
2	CcoN-WP_038033446.1 cytochrome-c oxidase, cbb3-type subunit I [Thermopetrobacter sp. TC1]	CcoN	CcoN NA	0.029595
2	CcoN-WP_037920679.1 cytochrome-c oxidase, cbb3-type subunit I [Sulfitobacter pseudonitzschiae]	CcoN	CcoN NA	0.0297065
2	CcoN-WP_037918505.1 MULTISPECIES: cytochrome-c oxidase, cbb3-type subunit I [Sulfitobacter]	CcoN	CcoN NA	0.0295396
2	CcoN-WP_037587400.1 cytochrome-c oxidase, cbb3-type subunit I [Stenoxybacter acetivorans]	CcoN	CcoN NA	0.0330003
2	CcoN-WP_037457962.1 cytochrome-c oxidase, cbb3-type subunit I [Skermanella stibiiresistens]	CcoN	CcoN NA	0.0315483
2	CcoN-WP_036549877.1 cytochrome-c oxidase, cbb3-type subunit I [Nitrincola lacisaponensis]	CcoN	CcoN NA	0.0330003
2	CcoN-WP_036519745.1 cytochrome-c oxidase, cbb3-type subunit I [Nitrincola sp. A-D6]	CcoN	CcoN NA	0.0330003
2	CcoN-WP_035490988.1 cytochrome-c oxidase, cbb3-type subunit I [Gammaproteobacteria bacterium MOLA455]	CcoN	CcoN NA	0.0330003
2	CcoN-WP_034837274.1 cytochrome-c oxidase, cbb3-type subunit I [Endozoicomonas numazuensis]	CcoN	CcoN NA	0.0328628
2	CcoN-WP_034569790.1 cytochrome-c oxidase, cbb3-type subunit I [Helicobacter saguini]	CcoN	CcoN NA	0.0323904
2	CcoN-WP_029624725.1 cytochrome-c oxidase, cbb3-type subunit I [Sphingomonas sp. KC8]	CcoN	CcoN NA	0.0287849
2	CcoN-WP_029520862.1 cytochrome oxidase [Persephonella sp. IF05-L8]	CcoN	CcoN NA	0.033996
2	CcoN-WP_029132967.1 cytochrome-c oxidase, cbb3-type subunit I [Sedimenticola selenatireducens]	CcoN	CcoN NA	0.0329314
2	CcoN-WP_029042160.1 cytochrome-c oxidase, cbb3-type subunit I [Cucumibacter marinus]	CcoN	CcoN NA	0.0294844
2	CcoN-WP_028874960.1 cytochrome-c oxidase, cbb3-type subunit I [Tepidiphilus margaritifer]	CcoN	CcoN NA	0.0328628
2	CcoN-WP_028793598.1 MULTISPECIES: cytochrome-c oxidase, cbb3-type subunit I [Thalassobaculum]	CcoN	CcoN NA	0.0298188
2	CcoN-WP_028497765.1 MULTISPECIES: cytochrome-c oxidase, cbb3-type subunit I [Microvirgula]	CcoN	CcoN NA	0.0333491
2	CcoN-WP_028451044.1 cytochrome-c oxidase, cbb3-type subunit I [Chitinilyticum aquatile]	CcoN	CcoN NA	0.0332788
2	CcoN-WP_028312366.1 cytochrome-c oxidase, cbb3-type subunit I [Derxia gummosa]	CcoN	CcoN NA	0.0330003
2	CcoN-WP_027313333.1 cytochrome-c oxidase, cbb3-type subunit I [Balneatrix alpica]	CcoN	CcoN NA	0.033139
2	CcoN-WP_026816785.1 cytochrome-c oxidase, cbb3-type subunit I [Arenimonas composti]	CcoN	CcoN NA	0.0327945
2	CcoN-WP_026790088.1 cytochrome-c oxidase, cbb3-type subunit I [Pleomorphomonas oryzae]	CcoN	CcoN NA	0.0291574
2	CcoN-WP_026687541.1 cytochrome-c oxidase, cbb3-type subunit I [Azovibrio restrictus]	CcoN	CcoN NA	0.0327945
2	CcoN-WP_026380372.1 cytochrome-c oxidase, cbb3-type subunit I [Afifella pfennigii]	CcoN	CcoN NA	0.029595
2	CcoN-WP_026010448.1 MULTISPECIES: cytochrome-c oxidase, cbb3-type subunit I [Pseudoxanthomonas]	CcoN	CcoN NA	0.0329314
2	CcoN-WP_025916372.1 cytochrome-c oxidase, cbb3-type subunit I [Herminiimonas sp. CN]	CcoN	CcoN NA	0.0326587
2	CcoN-WP_025056576.1 cytochrome-c oxidase, cbb3-type subunit I [Sulfitobacter noctilucicola]	CcoN	CcoN NA	0.02932
2	CcoN-WP_025052514.1 cytochrome-c oxidase, cbb3-type subunit I [Sulfitobacter noctilucae]	CcoN	CcoN NA	0.029595
2	CcoN-WP_024459474.1 cytochrome-c oxidase, cbb3-type subunit I [Marinimicrobium sp. LS-A18]	CcoN	CcoN NA	0.0326587
2	CcoN-WP_023948893.1 MULTISPECIES: cytochrome-c oxidase, cbb3-type subunit I [Pelistega]	CcoN	CcoN NA	0.032258
2	CcoN-WP_023452833.1 cytochrome-c oxidase, cbb3-type subunit I [Asticcacaulis sp. AC460]	CcoN	CcoN NA	0.0321921
2	CcoN-WP_022963701.1 cytochrome-c oxidase, cbb3-type subunit I [Pseudomonas pelagia]	CcoN	CcoN NA	0.0328628
2	CcoN-WP_022958023.1 cytochrome-c oxidase, cbb3-type subunit I [Spongiibacter tropicus]	CcoN	CcoN NA	0.0330695
2	CcoN-WP_022836218.1 membrane protein [Salisaeta longa]	CcoN	CcoN NA	0.0314853
2	CcoN-WP_022662628.1 cytochrome-c oxidase [Desulfovibrio longus]	CcoN	CcoN NA	0.0337776
2	CcoN-WP_020676354.1 cytochrome oxidase subunit I [Geopsychrobacter electrodiphilus]	CcoN	CcoN NA	0.0334908
2	CcoN-WP_020648821.1 cytochrome-c oxidase, cbb3-type subunit I [Solimonas variicoloris]	CcoN	CcoN NA	0.0330695
2	CcoN-WP_020559952.1 cytochrome-c oxidase, cbb3-type subunit I [Thiofilum flexile]	CcoN	CcoN NA	0.0327945
2	CcoN-WP_018991214.1 cytochrome-c oxidase, cbb3-type subunit I [Azoarcus toluclasticus]	CcoN	CcoN NA	0.0332788
2	CcoN-WP_018748258.1 cytochrome-c oxidase, cbb3-type subunit I [Chitiniphilus shinanonensis]	CcoN	CcoN NA	0.0333491
2	CcoN-WP_018304439.1 cytochrome-c oxidase, cbb3-type subunit I [Wenxinia marina]	CcoN	CcoN NA	0.0297625
2	CcoN-WP_018232823.1 cytochrome-c oxidase, cbb3-type subunit I [Thioalkalivibrio thiocyanodenitrificans]	CcoN	CcoN NA	0.0318027
2	CcoN-WP_017087780.1 cytochrome-c oxidase, cbb3-type subunit I [Vibrio splendidus]	CcoN	CcoN NA	0.0330695
2	CcoN-WP_016954905.1 cytochrome-c oxidase, cbb3-type subunit I [Catenovulum agarivorans]	CcoN	CcoN NA	0.0328628
2	CcoN-WP_016544532.1 cytochrome-c oxidase, cbb3-type subunit I [Leptospira wolffii]	CcoN	CcoN NA	0.0330695
2	CcoN-WP_015831492.1 cytochrome-c oxidase, cbb3-type subunit I [Methylotenera mobilis]	CcoN	CcoN NA	0.0330695
2	CcoN-WP_015767008.1 cytochrome-c oxidase, cbb3-type subunit I [Candidatus Accumulibacter phosphatis]	CcoN	CcoN NA	0.0332087
2	CcoN-WP_014777563.1 cytochrome-c oxidase, cbb3-type subunit I [Thiocystis violascens]	CcoN	CcoN NA	0.0330695
2	CcoN-WP_014231842.1 cytochrome-c oxidase, cbb3-type subunit I [Vibrio sp. EJY3]	CcoN	CcoN NA	0.0332087
2	CcoN-WP_013791953.1 MULTISPECIES: cytochrome-c oxidase, cbb3-type subunit I [Pseudomonas]	CcoN	CcoN NA	0.0329314
2	CcoN-WP_013534034.1 cytochrome-c oxidase, cbb3-type subunit I [Pseudoxanthomonas suwonensis]	CcoN	CcoN NA	0.0329314
2	CcoN-WP_012674369.1 cytochrome oxidase [Sulfurihydrogenibium azorense]	CcoN	CcoN NA	0.0336336
2	CcoN-WP_011985532.1 cytochrome oxidase subunit I [Anaeromyxobacter sp. Fw109-5]	CcoN	CcoN NA	0.0330695
2	CcoN-WP_011464224.1 cytochrome-c oxidase, cbb3-type subunit I [Rhodoferax ferrireducens]	CcoN	CcoN NA	0.0330003
2	CcoN-WP_011456971.1 cytochrome-c oxidase, cbb3-type subunit I [Jannaschia sp. CCS1]	CcoN	CcoN NA	0.0296506
2	CcoN-WP_011237461.1 cbb3-type cytochrome c oxidase subunit I [Aromatoleum aromaticum]	CcoN	CcoN NA	0.0291036
2	CcoN-WP_011197266.1 cytochrome C oxidase heme b and copper-binding subunit [Symbiobacterium thermophilum]	CcoN	CcoN NA	0.0337776
2	CcoN-WP_010050087.1 membrane protein [Gemmata obscuriglobus]	CcoN	CcoN NA	0.0325912
2	CcoN-WP_009148432.1 cytochrome-c oxidase, cbb3-type subunit I [Thiorhodovibrio sp. 970]	CcoN	CcoN NA	0.0326587
2	CcoN-WP_008536467.1 cytochrome-c oxidase, cbb3-type subunit I, partial [Rhizobium sp. Pop5]	CcoN	CcoN NA	0.0368555
2	CcoN-WP_008331124.1 MULTISPECIES: cytochrome-c oxidase, cbb3-type subunit I [Maritimibacter]	CcoN	CcoN NA	0.0296506
2	CcoN-WP_008226703.1 cytochrome-c oxidase, cbb3-type subunit I [Roseobacter sp. GAI101]	CcoN	CcoN NA	0.0294844
2	CcoN-WP_004303745.1 MULTISPECIES: cytochrome-c oxidase, cbb3-type subunit I [Thauera]	CcoN	CcoN NA	0.033139
2	CcoN-WP_002710483.1 cytochrome-c oxidase, cbb3-type subunit I [Thiothrix nivea]	CcoN	CcoN NA	0.0330003
1	CcoN-WP_163848620.1 cytochrome-c oxidase, cbb3-type subunit I [Pseudooceanicola sp. E2-1]	CcoN	CcoN NA	0.0147147
1	CcoN-WP_163680106.1 cytochrome-c oxidase, cbb3-type subunit I [Magnetospirillum aberrantis]	CcoN	CcoN NA	0.0163293
1	CcoN-WP_163654993.1 cytochrome-c oxidase, cbb3-type subunit I [Orrella sp. NBD-18]	CcoN	CcoN NA	0.0162285
1	CcoN-WP_162666192.1 hypothetical protein [Gemmata massiliana]	CcoN	CcoN NA	0.0162285
1	CcoN-WP_162545116.1 cytochrome-c oxidase, cbb3-type subunit I [Jacksonvillea sp. ISTCYN1]	CcoN	CcoN NA	0.0141093
1	CcoN-WP_162467552.1 cytochrome-c oxidase, cbb3-type subunit I [Hyphomonas neptunium]	CcoN	CcoN NA	0.0152555
1	CcoN-WP_162373152.1 cytochrome-c oxidase, cbb3-type subunit I [Pseudoxanthomonas sangjuensis]	CcoN	CcoN NA	0.0165002
1	CcoN-WP_162177058.1 cytochrome-c oxidase, cbb3-type subunit I [Hyphomonas jannaschiana]	CcoN	CcoN NA	0.015285
1	CcoN-WP_162123836.1 cytochrome-c oxidase, cbb3-type subunit I [Pseudoxanthomonas taiwanensis]	CcoN	CcoN NA	0.0164657
1	CcoN-WP_162108236.1 cytochrome-c oxidase, cbb3-type subunit I [Pseudoxanthomonas mexicana]	CcoN	CcoN NA	0.0164657
1	CcoN-WP_162085844.1 cytochrome-c oxidase, cbb3-type subunit I [Sulfuriferula sp. SGTM]	CcoN	CcoN NA	0.0161952
1	CcoN-WP_162079584.1 cytochrome-c oxidase, cbb3-type subunit I [Sinimarinibacterium sp. NLF-5-8]	CcoN	CcoN NA	0.0162285
1	CcoN-WP_161862874.1 cytochrome-c oxidase, cbb3-type subunit I [Rhodobacteraceae bacterium 9Alg 56]	CcoN	CcoN NA	0.0147698
1	CcoN-WP_161857887.1 cytochrome-c oxidase, cbb3-type subunit I [Microbulbifer hydrolyticus]	CcoN	CcoN NA	0.0162285
1	CcoN-WP_161815770.1 MULTISPECIES: hypothetical protein [unclassified Steroidobacter]	CcoN	CcoN NA	0.0144452
1	CcoN-WP_161719581.1 cytochrome-c oxidase, cbb3-type subunit I [Novosphingobium sp. FSY-8]	CcoN	CcoN NA	0.0142882
1	CcoN-WP_161427106.1 MULTISPECIES: cytochrome-c oxidase, cbb3-type subunit I [unclassified Vibrio]	CcoN	CcoN NA	0.0166044
1	CcoN-WP_161347874.1 cytochrome-c oxidase, cbb3-type subunit I [Frigidibacter albus]	CcoN	CcoN NA	0.0147975
1	CcoN-WP_161024140.1 cytochrome-c oxidase, cbb3-type subunit I [Pseudoduganella sp. DS3]	CcoN	CcoN NA	0.0166394
1	CcoN-WP_161006375.1 cytochrome-c oxidase, cbb3-type subunit I [Duganella sp. FT135W]	CcoN	CcoN NA	0.0167454
1	CcoN-WP_160973947.1 cytochrome-c oxidase, cbb3-type subunit I [Rhodobacteraceae bacterium GS-10]	CcoN	CcoN NA	0.0147975
1	CcoN-WP_160869306.1 cytochrome-c oxidase, cbb3-type subunit I [Shinella sp. AETb1-6]	CcoN	CcoN NA	0.0146328
1	CcoN-WP_160354161.1 cytochrome-c oxidase, cbb3-type subunit I [Sphingorhabdus sp. IMCC26285]	CcoN	CcoN NA	0.0142882
1	CcoN-WP_159990948.1 cytochrome-c oxidase, cbb3-type subunit I [Pelistega sp. NLN63]	CcoN	CcoN NA	0.016129
1	CcoN-WP_159692306.1 hypothetical protein [Azoarcus sp. HKLI-1]	CcoN	CcoN NA	0.0169614
1	CcoN-WP_159055800.1 hypothetical protein [Halomonas sp. SF2003]	CcoN	CcoN NA	0.0159014
1	CcoN-WP_159016617.1 cytochrome-c oxidase, cbb3-type subunit I [Lysobacter sp. CHu50b-3-2]	CcoN	CcoN NA	0.0158694
1	CcoN-WP_158978586.1 cytochrome-c oxidase, cbb3-type subunit I [Rhodobacteraceae bacterium H18S-6]	CcoN	CcoN NA	0.01466
1	CcoN-WP_158968908.1 cytochrome-c oxidase, cbb3-type subunit I [Paraglaciecola sp. L3A3]	CcoN	CcoN NA	0.0165002
1	CcoN-WP_158874968.1 cytochrome-c oxidase, cbb3-type subunit I [Jiella sp. R10]	CcoN	CcoN NA	0.0145787
1	CcoN-WP_158486347.1 cytochrome-c oxidase, cbb3-type subunit I [Rhizobiales bacterium]	CcoN	CcoN NA	0.014525
1	CcoN-WP_158043366.1 cytochrome-c oxidase, cbb3-type subunit I [Skermanella sp. W17]	CcoN	CcoN NA	0.0157741
1	CcoN-WP_156713612.1 cytochrome-c oxidase, cbb3-type subunit I [Nitratireductor sp. CAU 1489]	CcoN	CcoN NA	0.0143663
1	CcoN-WP_156712388.1 cytochrome-c oxidase, cbb3-type subunit I [Nitratireductor sp. CAU 1489]	CcoN	CcoN NA	0.01466
1	CcoN-WP_156503051.1 cytochrome-c oxidase, cbb3-type subunit I [Tistrella mobilis]	CcoN	CcoN NA	0.0164657
1	CcoN-WP_156386450.1 cytochrome-c oxidase, cbb3-type subunit I [Aureimonas sp. Leaf454]	CcoN	CcoN NA	0.0148532
1	CcoN-WP_156102966.1 hypothetical protein [Thioclava atlantica]	CcoN	CcoN NA	0.0151383
1	CcoN-WP_155709323.1 cytochrome-c oxidase, cbb3-type subunit I [Massilia dura]	CcoN	CcoN NA	0.0161952
1	CcoN-WP_155654358.1 cytochrome-c oxidase, cbb3-type subunit I [Aliivibrio fischeri]	CcoN	CcoN NA	0.0165695
1	CcoN-WP_155469790.1 cytochrome-c oxidase, cbb3-type subunit I [Massilia buxea]	CcoN	CcoN NA	0.0166746
1	CcoN-WP_155444488.1 cytochrome-c oxidase, cbb3-type subunit I [Rhodoblastus acidophilus]	CcoN	CcoN NA	0.0148532
1	CcoN-WP_155320429.1 cytochrome-c oxidase [Desulfosarcina alkanivorans]	CcoN	CcoN NA	0.0182995
1	CcoN-WP_155159043.1 cytochrome-c oxidase, cbb3-type subunit I [Sansalvadorimonas verongulae]	CcoN	CcoN NA	0.0166746
1	CcoN-WP_155133418.1 cytochrome-c oxidase, cbb3-type subunit I [Rhodobacteraceae bacterium RKSG542]	CcoN	CcoN NA	0.0143141
1	CcoN-WP_153608383.1 hypothetical protein [Puniceicoccaceae bacterium]	CcoN	CcoN NA	0.016162
1	CcoN-WP_153546571.1 cytochrome-c oxidase, cbb3-type subunit I [Epibacterium sp. SM1969]	CcoN	CcoN NA	0.0147698
1	CcoN-WP_153471570.1 cytochrome-c oxidase, cbb3-type subunit I [Rhodocyclus tenuis]	CcoN	CcoN NA	0.0166044
1	CcoN-WP_153446331.1 cytochrome-c oxidase, cbb3-type subunit I, partial [Sinorhizobium medicae]	CcoN	CcoN NA	0.02038
1	CcoN-WP_153352523.1 cytochrome-c oxidase, cbb3-type subunit I [Rhizobiales bacterium RZME27]	CcoN	CcoN NA	0.0146057
1	CcoN-WP_153239681.1 cytochrome-c oxidase, cbb3-type subunit I [Halioglobus sp. IMCC14385]	CcoN	CcoN NA	0.0164657
1	CcoN-WP_153192513.1 cytochrome-c oxidase, cbb3-type subunit I [Stenotrophomonas sp. MYb238]	CcoN	CcoN NA	0.0164657
1	CcoN-WP_153022990.1 cytochrome oxidase [Rhodanobacter thiooxydans]	CcoN	CcoN NA	0.0157113
1	CcoN-WP_152464260.1 cytochrome-c oxidase, cbb3-type subunit I [Sulfitobacter sp. THAF37]	CcoN	CcoN NA	0.0146328
1	CcoN-WP_152300104.1 MULTISPECIES: cytochrome-c oxidase, cbb3-type subunit I [unclassified Sulfurimonas]	CcoN	CcoN NA	0.0158694
1	CcoN-WP_152008144.1 cytochrome-c oxidase, cbb3-type subunit I [Hoeflea sp. EC-HK425]	CcoN	CcoN NA	0.0146328
1	CcoN-WP_151704629.1 cytochrome-c oxidase, cbb3-type subunit I [Nitrincola alkalilacustris]	CcoN	CcoN NA	0.0165002
1	CcoN-WP_151612154.1 cytochrome oxidase [Ensifer alkalisoli]	CcoN	CcoN NA	0.0163972
1	CcoN-WP_151604686.1 cytochrome-c oxidase, cbb3-type subunit I [Betaproteobacteria bacterium SCN2]	CcoN	CcoN NA	0.0162285
1	CcoN-WP_151601202.1 cytochrome-c oxidase, cbb3-type subunit I [Betaproteobacteria bacterium SCN2]	CcoN	CcoN NA	0.0165002
1	CcoN-WP_151175840.1 cytochrome-c oxidase, cbb3-type subunit I [Rhodospirillaceae bacterium R5913]	CcoN	CcoN NA	0.0163293
1	CcoN-WP_151056046.1 cytochrome-c oxidase, cbb3-type subunit I [Nitrincola sp. KXZD1103]	CcoN	CcoN NA	0.0165002
1	CcoN-WP_150430466.1 cytochrome-c oxidase, cbb3-type subunit I [Dechloromonas sp. CZR5]	CcoN	CcoN NA	0.0166044
1	CcoN-WP_150277345.1 cytochrome-c oxidase, cbb3-type subunit I [Pseudomonas salina]	CcoN	CcoN NA	0.0166044
1	CcoN-WP_150141803.1 MULTISPECIES: cytochrome-c oxidase, cbb3-type subunit I [unclassified Campylobacter]	CcoN	CcoN NA	0.016162
1	CcoN-WP_150082456.1 cytochrome-c oxidase, cbb3-type subunit I [Cupriavidus sp. MKL-01]	CcoN	CcoN NA	0.015649
1	CcoN-WP_150022400.1 cytochrome-c oxidase, cbb3-type subunit I [Hyphomonadaceae bacterium G-192]	CcoN	CcoN NA	0.0142109
1	CcoN-WP_149816299.1 cytochrome-c oxidase, cbb3-type subunit I [Salinarimonas sp. BN140002]	CcoN	CcoN NA	0.0145518
1	CcoN-WP_149777798.1 cytochrome-c oxidase, cbb3-type subunit I [Roseovarius litoreus]	CcoN	CcoN NA	0.0147698
1	CcoN-WP_149756291.1 cytochrome-c oxidase, cbb3-type subunit I [Roseivivax sediminis]	CcoN	CcoN NA	0.0148532
1	CcoN-WP_149737368.1 cytochrome-c oxidase, cbb3-type subunit I [Rhizobium sp. RU20A]	CcoN	CcoN NA	0.014525
1	CcoN-WP_149536234.1 cytochrome-c oxidase, cbb3-type subunit I [Siccirubricoccus sp. 1-3]	CcoN	CcoN NA	0.0159657
1	CcoN-WP_149328316.1 cytochrome-c oxidase, cbb3-type subunit I [Halomonas sp. L5]	CcoN	CcoN NA	0.0166044
1	CcoN-WP_149223981.1 cytochrome-c oxidase, cbb3-type subunit I [Azospirillum sp. B21]	CcoN	CcoN NA	0.0158375
1	CcoN-WP_149141203.1 cytochrome-c oxidase, cbb3-type subunit I [Gemmobacter sp. N8]	CcoN	CcoN NA	0.0147422
1	CcoN-WP_149037504.1 cytochrome-c oxidase, cbb3-type subunit I [Hirschia baltica]	CcoN	CcoN NA	0.0150517
1	CcoN-WP_148913819.1 cytochrome-c oxidase, cbb3-type subunit I [Mesorhizobium sp. MaA-C15]	CcoN	CcoN NA	0.01466
1	CcoN-WP_148813519.1 cytochrome-c oxidase, cbb3-type subunit I [Pigmentiphaga aceris]	CcoN	CcoN NA	0.0159981
1	CcoN-WP_148715566.1 cytochrome-c oxidase, cbb3-type subunit I [Chitinolyticbacter meiyuanensis]	CcoN	CcoN NA	0.0166746
1	CcoN-WP_148584826.1 cytochrome-c oxidase, cbb3-type subunit I [Stappia sp. BW2]	CcoN	CcoN NA	0.0143141
1	CcoN-WP_148472613.1 cytochrome-c oxidase, cbb3-type subunit I [Oceaniovalibus sp. ACAM 378]	CcoN	CcoN NA	0.0143401
1	CcoN-WP_148378197.1 cytochrome-c oxidase, cbb3-type subunit I [Boseongicola sp. HY14]	CcoN	CcoN NA	0.0143401
1	CcoN-WP_148224412.1 cytochrome-c oxidase, cbb3-type subunit I [marine gamma proteobacterium HTCC2080]	CcoN	CcoN NA	0.0163972
1	CcoN-WP_147891497.1 cytochrome-c oxidase, cbb3-type subunit I [Lysobacter sp. Alg18-2.2]	CcoN	CcoN NA	0.0159335
1	CcoN-WP_147183996.1 hypothetical protein [Pistricoccus aurantiacus]	CcoN	CcoN NA	0.0149094
1	CcoN-WP_147164480.1 cytochrome-c oxidase, cbb3-type subunit I [Pararhodospirillum oryzae]	CcoN	CcoN NA	0.0159657
1	CcoN-WP_147149176.1 cytochrome-c oxidase, cbb3-type subunit I [Reyranella soli]	CcoN	CcoN NA	0.0162285
1	CcoN-WP_146370569.1 cytochrome oxidase [Planctomycetes bacterium CA54]	CcoN	CcoN NA	0.0171832
1	CcoN-WP_146345795.1 cytochrome-c oxidase, cbb3-type subunit I [Phaeobacter marinintestinus]	CcoN	CcoN NA	0.0147422
1	CcoN-WP_145880575.1 cytochrome-c oxidase, cbb3-type subunit I [Massilia flava]	CcoN	CcoN NA	0.0165002
1	CcoN-WP_145841392.1 cytochrome-c oxidase, cbb3-type subunit I [Denitratisoma sp. DHT3]	CcoN	CcoN NA	0.0166394
1	CcoN-WP_145545578.1 cytochrome-c oxidase, cbb3-type subunit I [Variovorax boronicumulans]	CcoN	CcoN NA	0.0165002
1	CcoN-WP_145428978.1 cytochrome oxidase [Planctomycetes bacterium Pan258]	CcoN	CcoN NA	0.0171832
1	CcoN-WP_144834596.1 cytochrome-c oxidase, cbb3-type subunit I [Cupriavidus gilardii]	CcoN	CcoN NA	0.0158375
1	CcoN-WP_144297127.1 cytochrome-c oxidase, cbb3-type subunit I [Psychrobacter sp. YGAH215]	CcoN	CcoN NA	0.0159981
1	CcoN-WP_144103661.1 hypothetical protein [Candidatus Melainabacteria bacterium]	CcoN	CcoN NA	0.0168527
1	CcoN-WP_143856698.1 cytochrome-c oxidase, cbb3-type subunit I [Chitinimonas sp. R3-44]	CcoN	CcoN NA	0.0163293
1	CcoN-WP_143589542.1 cytochrome-c oxidase, cbb3-type subunit I [Thalassospira mesophila]	CcoN	CcoN NA	0.016162
1	CcoN-WP_143578541.1 MULTISPECIES: cytochrome-c oxidase, cbb3-type subunit I [unclassified Tardiphaga]	CcoN	CcoN NA	0.014525
1	CcoN-WP_143435325.1 cytochrome-c oxidase, cbb3-type subunit I [Henriciella aquimarina]	CcoN	CcoN NA	0.0143663
1	CcoN-WP_143125169.1 cytochrome-c oxidase, cbb3-type subunit I [Rhizobium straminoryzae]	CcoN	CcoN NA	0.0145787
1	CcoN-WP_142811985.1 cytochrome-c oxidase, cbb3-type subunit I [Rhodoferax sp. Gr-4]	CcoN	CcoN NA	0.0165002
1	CcoN-WP_142595800.1 cytochrome-c oxidase, cbb3-type subunit I [Teredinibacter sp. ISS155]	CcoN	CcoN NA	0.0163632
1	CcoN-WP_142211389.1 cytochrome-c oxidase, cbb3-type subunit I [Stella sp. ATCC 35155]	CcoN	CcoN NA	0.0161952
1	CcoN-WP_140838958.1 MULTISPECIES: cytochrome-c oxidase, cbb3-type subunit I [Variovorax]	CcoN	CcoN NA	0.0165347
1	CcoN-WP_140662435.1 cytochrome-c oxidase, cbb3-type subunit I [Mesorhizobium sp. B2-3-15]	CcoN	CcoN NA	0.0143663
1	CcoN-WP_140586622.1 cytochrome-c oxidase, cbb3-type subunit I [Marinomonas sp. HB171799]	CcoN	CcoN NA	0.0164657
1	CcoN-WP_140533976.1 cytochrome-c oxidase, cbb3-type subunit I [Mesorhizobium sp. B1-1-8]	CcoN	CcoN NA	0.0147422
1	CcoN-WP_139876716.1 cytochrome-c oxidase, cbb3-type subunit I [Candidatus Methylopumilus universalis]	CcoN	CcoN NA	0.0165347
1	CcoN-WP_138987538.1 cytochrome-c oxidase, cbb3-type subunit I [Neptunomonas concharum]	CcoN	CcoN NA	0.0165695
1	CcoN-WP_138864860.1 cytochrome-c oxidase, cbb3-type subunit I [Marivita sp. CAU 1492]	CcoN	CcoN NA	0.0147698
1	CcoN-WP_138771436.1 cytochrome-c oxidase, cbb3-type subunit I [Alcanivorax gelatiniphagus]	CcoN	CcoN NA	0.0165347
1	CcoN-WP_138559580.1 cytochrome-c oxidase, cbb3-type subunit I [Pseudoalteromonas phenolica]	CcoN	CcoN NA	0.0165347
1	CcoN-WP_138161313.1 cytochrome-c oxidase, cbb3-type subunit I [Pelagicola sp. DSW4-44]	CcoN	CcoN NA	0.0147147
1	CcoN-WP_138146573.1 cytochrome-c oxidase, cbb3-type subunit I [Bathymodiolus heckerae thiotrophic gill symbiont]	CcoN	CcoN NA	0.0164657
1	CcoN-WP_137936265.1 cytochrome-c oxidase, cbb3-type subunit I [Chitinivorax sp. B]	CcoN	CcoN NA	0.0165002
1	CcoN-WP_137900291.1 cytochrome-c oxidase, cbb3-type subunit I [Rhizobiales bacterium 3FA27D7]	CcoN	CcoN NA	0.0147147
1	CcoN-WP_137702759.1 cytochrome-c oxidase, cbb3-type subunit I [Marimonas sp. GH1-19]	CcoN	CcoN NA	0.0147698
1	CcoN-WP_137315362.1 cytochrome-c oxidase, cbb3-type subunit I [Massilia umbonata]	CcoN	CcoN NA	0.0167454
1	CcoN-WP_137297810.1 cytochrome-c oxidase, cbb3-type subunit I [Psychromonas sp. SP041]	CcoN	CcoN NA	0.0165695
1	CcoN-WP_137177844.1 cytochrome-c oxidase, cbb3-type subunit I [Roseomonas sp. AR75]	CcoN	CcoN NA	0.0157113
1	CcoN-WP_137166899.1 cytochrome-c oxidase, cbb3-type subunit I [Salinimonas lutimaris]	CcoN	CcoN NA	0.0163632
1	CcoN-WP_137151875.1 cytochrome-c oxidase, cbb3-type subunit I [Devosia sp. FKR38]	CcoN	CcoN NA	0.0151383
1	CcoN-WP_137014699.1 cytochrome-c oxidase, cbb3-type subunit I [Sulfurimonas sp. SN118]	CcoN	CcoN NA	0.0158694
1	CcoN-WP_136791935.1 cytochrome-c oxidase, cbb3-type subunit I [Cereibacter changlensis]	CcoN	CcoN NA	0.0147975
1	CcoN-WP_136735219.1 cytochrome-c oxidase, cbb3-type subunit I [Thalassotalea mangrovi]	CcoN	CcoN NA	0.0166044
1	CcoN-WP_136631816.1 cytochrome-c oxidase, cbb3-type subunit I [Marinobacter salsuginis]	CcoN	CcoN NA	0.0165695
1	CcoN-WP_136509909.1 cytochrome oxidase [Ensifer sp. MPMI2T]	CcoN	CcoN NA	0.0164314
1	CcoN-WP_136489039.1 cytochrome-c oxidase, cbb3-type subunit I [Pseudomonas sp. A-1]	CcoN	CcoN NA	0.0164657
1	CcoN-WP_136340301.1 cytochrome-c oxidase, cbb3-type subunit I [Youngimonas vesicularis]	CcoN	CcoN NA	0.0147975
1	CcoN-WP_136077804.1 hypothetical protein [Kiritimatiellales bacterium]	CcoN	CcoN NA	0.0175268
1	CcoN-WP_135955124.1 cytochrome-c oxidase, cbb3-type subunit I [Marinobacter sp. W62]	CcoN	CcoN NA	0.0165695
1	CcoN-WP_135801794.1 cytochrome-c oxidase, cbb3-type subunit I [Marinobacter confluentis]	CcoN	CcoN NA	0.0165695
1	CcoN-WP_135761442.1 cytochrome-c oxidase, cbb3-type subunit I [Leptospira idonii]	CcoN	CcoN NA	0.0164657
1	CcoN-WP_135622253.1 cytochrome-c oxidase, cbb3-type subunit I [Leptospira ognonensis]	CcoN	CcoN NA	0.0166044
1	CcoN-WP_135466695.1 cytochrome-c oxidase, cbb3-type subunit I [Crenalkalicoccus roseus]	CcoN	CcoN NA	0.0156801
1	CcoN-WP_135441519.1 cytochrome-c oxidase, cbb3-type subunit I [Haliea sp. SAOS-164]	CcoN	CcoN NA	0.0165002
1	CcoN-WP_135247769.1 cytochrome-c oxidase, cbb3-type subunit I [Ramlibacter sp. 18x22-1]	CcoN	CcoN NA	0.0164657
1	CcoN-WP_135034082.1 cytochrome-c oxidase, cbb3-type subunit I [Neisseria sp. WF04]	CcoN	CcoN NA	0.0163632
1	CcoN-WP_134821447.1 cytochrome-c oxidase, cbb3-type subunit I [Gammaproteobacteria bacterium LSUCC0057]	CcoN	CcoN NA	0.0165347
1	CcoN-WP_134759096.1 cytochrome-c oxidase, cbb3-type subunit I [Jiella sp. CBS5Q-3]	CcoN	CcoN NA	0.0142623
1	CcoN-WP_134312612.1 cytochrome-c oxidase, cbb3-type subunit I [Pseudomonas aeruginosa]	CcoN	CcoN NA	0.0166044
1	CcoN-WP_133770016.1 cytochrome-c oxidase, cbb3-type subunit I [Enterovirga rhinocerotis]	CcoN	CcoN NA	0.0148532
1	CcoN-WP_133736573.1 cytochrome-c oxidase, cbb3-type subunit I [Halospina denitrificans]	CcoN	CcoN NA	0.0164314
1	CcoN-WP_133573426.1 cytochrome-c oxidase, cbb3-type subunit I [Maritalea mobilis]	CcoN	CcoN NA	0.01466
1	CcoN-WP_133500938.1 cytochrome-c oxidase, cbb3-type subunit I [Lysobacter sp. 17J7-1]	CcoN	CcoN NA	0.016129
1	CcoN-WP_132976990.1 cytochrome-c oxidase, cbb3-type subunit I [Thiobaca trueperi]	CcoN	CcoN NA	0.0165347
1	CcoN-WP_132945597.1 hypothetical protein [Tumebacillus sp. BK434]	CcoN	CcoN NA	0.0166044
1	CcoN-WP_132813384.1 cytochrome-c oxidase, cbb3-type subunit I [Sulfuricurvum sp. IAE1]	CcoN	CcoN NA	0.0160306
1	CcoN-WP_132807073.1 cytochrome-c oxidase, cbb3-type subunit I [Tepidamorphus gemmatus]	CcoN	CcoN NA	0.0142882
1	CcoN-WP_132706478.1 cytochrome-c oxidase, cbb3-type subunit I [Rhodothalassium salexigens]	CcoN	CcoN NA	0.0144717
1	CcoN-WP_132646828.1 cytochrome-c oxidase, cbb3-type subunit I [Rubrivivax gelatinosus]	CcoN	CcoN NA	0.0164657
1	CcoN-WP_132579415.1 hypothetical protein [Paralcaligenes ureilyticus]	CcoN	CcoN NA	0.0141854
1	CcoN-WP_132543404.1 cytochrome-c oxidase, cbb3-type subunit I [Rhodovulum euryhalinum]	CcoN	CcoN NA	0.0148253
1	CcoN-WP_132288845.1 cytochrome-c oxidase, cbb3-type subunit I [Paracraurococcus sp. NE82]	CcoN	CcoN NA	0.0162285
1	CcoN-WP_132275949.1 cytochrome-c oxidase, cbb3-type subunit I [Neorhizobium sp. JUb45]	CcoN	CcoN NA	0.0146057
1	CcoN-WP_132134243.1 cytochrome-c oxidase, cbb3-type subunit I [Massilia sp. GV090]	CcoN	CcoN NA	0.0166746
1	CcoN-WP_131920103.1 hypothetical protein [Heliophilum fasciatum]	CcoN	CcoN NA	0.0167099
1	CcoN-WP_131859707.1 cytochrome-c oxidase, cbb3-type subunit I [Bosea sp. BK604]	CcoN	CcoN NA	0.0146057
1	CcoN-WP_131572799.1 cytochrome-c oxidase, cbb3-type subunit I [Paracoccus sp. I-41R45]	CcoN	CcoN NA	0.0147698
1	CcoN-WP_131412145.1 cytochrome-c oxidase, cbb3-type subunit I [Dyella soli]	CcoN	CcoN NA	0.0163972
1	CcoN-WP_131256980.1 cytochrome-c oxidase, cbb3-type subunit I [Bowmanella sp. JS7-9]	CcoN	CcoN NA	0.0166044
1	CcoN-WP_130989861.1 cytochrome-c oxidase, cbb3-type subunit I [Paracoccus sp. GY0581]	CcoN	CcoN NA	0.0147698
1	CcoN-WP_130747784.1 cytochrome-c oxidase, cbb3-type subunit I, partial [Rhizobium leguminosarum]	CcoN	CcoN NA	0.0201201
1	CcoN-WP_130107666.1 cytochrome-c oxidase, cbb3-type subunit I [Iodobacter fluviatilis]	CcoN	CcoN NA	0.0166746
1	CcoN-WP_129684389.1 cytochrome-c oxidase, cbb3-type subunit I [Loktanella sp. IMCC34160]	CcoN	CcoN NA	0.0144983
1	CcoN-WP_129403168.1 cytochrome-c oxidase, cbb3-type subunit I [Sphingobium sp. CHR27]	CcoN	CcoN NA	0.0143141
1	CcoN-WP_128626909.1 cytochrome-c oxidase, cbb3-type subunit I [Pseudaminobacter sp. CB3]	CcoN	CcoN NA	0.0143925
1	CcoN-WP_128579554.1 cytochrome-c oxidase, cbb3-type subunit I [Pseudomonas sp. 1-7]	CcoN	CcoN NA	0.0163632
1	CcoN-WP_128465759.1 cytochrome C oxidase Cbb3 [Geovibrio thiophilus]	CcoN	CcoN NA	0.0168168
1	CcoN-WP_128370951.1 cytochrome-c oxidase, cbb3-type subunit I [Mesorhizobium sp. M1A.F.Ca.ET.072.01.1.1]	CcoN	CcoN NA	0.0147147
1	CcoN-WP_128315439.1 cytochrome-c oxidase, cbb3-type subunit I, partial [Mesorhizobium sp. M2A.F.Ca.ET.067.02.1.1]	CcoN	CcoN NA	0.0171458
1	CcoN-WP_128291824.1 cytochrome-c oxidase, cbb3-type subunit I [Afifella aestuarii]	CcoN	CcoN NA	0.0147975
1	CcoN-WP_128201385.1 cytochrome-c oxidase, cbb3-type subunit I [Rubrivivax sp. ICH-3]	CcoN	CcoN NA	0.0164314
1	CcoN-WP_127713687.1 cytochrome-c oxidase, cbb3-type subunit I, partial [Sinorhizobium meliloti]	CcoN	CcoN NA	0.0179252
1	CcoN-WP_127523066.1 cytochrome-c oxidase, cbb3-type subunit I [Mesorhizobium sp. Z1-4]	CcoN	CcoN NA	0.01466
1	CcoN-WP_127478388.1 cytochrome-c oxidase, cbb3-type subunit I [Sulfurivermis fontis]	CcoN	CcoN NA	0.0166044
1	CcoN-WP_127315398.1 cytochrome-c oxidase, cbb3-type subunit I [Mesorhizobium sp. M5C.F.Cr.IN.023.01.1.1]	CcoN	CcoN NA	0.0147147
1	CcoN-WP_127297378.1 MULTISPECIES: cytochrome-c oxidase, cbb3-type subunit I [unclassified Mesorhizobium]	CcoN	CcoN NA	0.0147147
1	CcoN-WP_127232397.1 cytochrome-c oxidase, cbb3-type subunit I, partial [Mesorhizobium sp. M7A.F.Ca.CA.001.08.1.1]	CcoN	CcoN NA	0.0175659
1	CcoN-WP_127114598.1 cytochrome-c oxidase, cbb3-type subunit I [Thalassobius sp. ZQ172]	CcoN	CcoN NA	0.0147975
1	CcoN-WP_126974914.1 cytochrome-c oxidase, cbb3-type subunit I [Defluviimonas sp. XJ4]	CcoN	CcoN NA	0.0148253
1	CcoN-WP_126708090.1 cytochrome-c oxidase, cbb3-type subunit I [Candidimonas sp. SYP-B2681]	CcoN	CcoN NA	0.0159657
1	CcoN-WP_126668239.1 cytochrome-c oxidase, cbb3-type subunit I [Colwellia sp. Arc7-635]	CcoN	CcoN NA	0.0166746
1	CcoN-WP_126459633.1 cytochrome-c oxidase, cbb3-type subunit I [Sulfuritortus calidifontis]	CcoN	CcoN NA	0.0165347
1	CcoN-WP_126401295.1 cytochrome-c oxidase, cbb3-type subunit I [Blastochloris sp. GI]	CcoN	CcoN NA	0.0143401
1	CcoN-WP_126225815.1 hypothetical protein [Burkholderia ambifaria]	CcoN	CcoN NA	0.0142366
1	CcoN-WP_126040278.1 cytochrome-c oxidase, cbb3-type subunit I [Mesorhizobium sp. M9A.F.Ca.ET.002.03.1.2]	CcoN	CcoN NA	0.0147147
1	CcoN-WP_125832051.1 cytochrome-c oxidase, cbb3-type subunit I [Pseudomonas sp. v388]	CcoN	CcoN NA	0.0166746
1	CcoN-WP_125159710.1 cytochrome-c oxidase, cbb3-type subunit I [Caulobacter sp. 602-1]	CcoN	CcoN NA	0.0143925
1	CcoN-WP_124946220.1 cytochrome-c oxidase, cbb3-type subunit I [Sulfurirhabdus autotrophica]	CcoN	CcoN NA	0.0162285
1	CcoN-WP_124927293.1 cytochrome-c oxidase, cbb3-type subunit I [Amphritea balenae]	CcoN	CcoN NA	0.0165695
1	CcoN-WP_124327268.1 cytochrome-c oxidase [Desulfonema ishimotonii]	CcoN	CcoN NA	0.0172207
1	CcoN-WP_124200305.1 cytochrome-c oxidase, cbb3-type subunit I [Pseudomonas aeruginosa]	CcoN	CcoN NA	0.0166044
1	CcoN-WP_124134442.1 cytochrome-c oxidase, cbb3-type subunit I [Campylobacter hepaticus]	CcoN	CcoN NA	0.016162
1	CcoN-WP_124111549.1 cytochrome-c oxidase, cbb3-type subunit I [Maribius sp. THAF1]	CcoN	CcoN NA	0.0148532
1	CcoN-WP_123794664.1 cytochrome-c oxidase, cbb3-type subunit I [Neisseria animalis]	CcoN	CcoN NA	0.0165695
1	CcoN-WP_123238092.1 MULTISPECIES: cytochrome-c oxidase, cbb3-type subunit I [Methylophilaceae]	CcoN	CcoN NA	0.0163972
1	CcoN-WP_123033898.1 cytochrome-c oxidase, cbb3-type subunit I [Halieaceae bacterium LZ-16-2]	CcoN	CcoN NA	0.0163632
1	CcoN-WP_121466253.1 cytochrome-c oxidase, cbb3-type subunit I [Alteromonadaceae bacterium 2052S.S.stab0a.01]	CcoN	CcoN NA	0.0163972
1	CcoN-WP_121441207.1 cytochrome-c oxidase, cbb3-type subunit I [Alkalispirillum mobile]	CcoN	CcoN NA	0.0164657
1	CcoN-WP_121381423.1 hypothetical protein, partial [Pseudomonas aeruginosa]	CcoN	CcoN NA	0.0154648
1	CcoN-WP_121242395.1 cytochrome-c oxidase, cbb3-type subunit I [Sulfurisoma sediminicola]	CcoN	CcoN NA	0.0164657
1	CcoN-WP_121212092.1 cytochrome-c oxidase, cbb3-type subunit I [Maricaulis maris]	CcoN	CcoN NA	0.0143401
1	CcoN-WP_120708902.1 cytochrome-c oxidase, cbb3-type subunit I [Rhizobium jaguaris]	CcoN	CcoN NA	0.01466
1	CcoN-WP_120501928.1 cytochrome-c oxidase, cbb3-type subunit I [Roseovarius sp. EL26]	CcoN	CcoN NA	0.0147698
1	CcoN-WP_120077899.1 cytochrome-c oxidase, cbb3-type subunit I [Erythrobacter odishensis]	CcoN	CcoN NA	0.0143141
1	CcoN-WP_119912006.1 cytochrome-c oxidase, cbb3-type subunit I [Motilimonas sp. PLHSC7-2]	CcoN	CcoN NA	0.0166044
1	CcoN-WP_119898456.1 cytochrome-c oxidase, cbb3-type subunit I [Paracoccus siganidrum]	CcoN	CcoN NA	0.0147698
1	CcoN-WP_119887862.1 cytochrome-c oxidase, cbb3-type subunit I [Paracoccus aestuarii]	CcoN	CcoN NA	0.0147698
1	CcoN-WP_119838592.1 cytochrome-c oxidase, cbb3-type subunit I [Rhodobacteraceae bacterium Lw-13e]	CcoN	CcoN NA	0.0147698
1	CcoN-WP_119779575.1 cytochrome-c oxidase, cbb3-type subunit I [Oleomonas sp. K1W22B-8]	CcoN	CcoN NA	0.0160306
1	CcoN-WP_119452861.1 cytochrome-c oxidase, cbb3-type subunit I [Henriciella algicola]	CcoN	CcoN NA	0.014525
1	CcoN-WP_119334696.1 cytochrome-c oxidase, cbb3-type subunit I [Hydrogenophilus thermoluteolus]	CcoN	CcoN NA	0.0165347
1	CcoN-WP_119321010.1 cytochrome oxidase [Capsulimonas corticalis]	CcoN	CcoN NA	0.0158375
1	CcoN-WP_119071409.1 cytochrome-c oxidase [anaerobic bacterium MO-CFX2]	CcoN	CcoN NA	0.016925
1	CcoN-WP_119044615.1 cytochrome-c oxidase, cbb3-type subunit I [Ochrobactrum haematophilum]	CcoN	CcoN NA	0.0145518
1	CcoN-WP_117397042.1 cytochrome-c oxidase, cbb3-type subunit I [Maritalea myrionectae]	CcoN	CcoN NA	0.0144983
1	CcoN-WP_117151495.1 cytochrome-c oxidase, cbb3-type subunit I [Rhodobacteraceae bacterium 63075]	CcoN	CcoN NA	0.0147698
1	CcoN-WP_116898555.1 MULTISPECIES: cytochrome-c oxidase, cbb3-type subunit I [unclassified Wenzhouxiangella]	CcoN	CcoN NA	0.0166044
1	CcoN-WP_116686391.1 cytochrome-c oxidase, cbb3-type subunit I [Pelagibaculum spongiae]	CcoN	CcoN NA	0.016262
1	CcoN-WP_116621148.1 cytochrome C oxidase Cbb3 [Deltaproteobacteria bacterium]	CcoN	CcoN NA	0.0171086
1	CcoN-WP_116607000.1 cytochrome-c oxidase, cbb3-type subunit I [Rhodoferax sp. YR267]	CcoN	CcoN NA	0.0163632
1	CcoN-WP_116559077.1 cytochrome-c oxidase, cbb3-type subunit I [Pararhodobacter sp. AM505]	CcoN	CcoN NA	0.0147975
1	CcoN-WP_116393475.1 cytochrome-c oxidase, cbb3-type subunit I [Parvularcula sp. SM1705]	CcoN	CcoN NA	0.0154044
1	CcoN-WP_116320634.1 cytochrome oxidase [Cupriavidus sp. P-10]	CcoN	CcoN NA	0.0165695
1	CcoN-WP_116054531.1 cytochrome-c oxidase, cbb3-type subunit I [Pseudomonas sp. 1033]	CcoN	CcoN NA	0.0166044
1	CcoN-WP_115978772.1 cytochrome-c oxidase, cbb3-type subunit I [Rhodosalinus sediminis]	CcoN	CcoN NA	0.01466
1	CcoN-WP_115709943.1 cytochrome-c oxidase, cbb3-type subunit I [Cupriavidus taiwanensis]	CcoN	CcoN NA	0.0163632
1	CcoN-WP_115645854.1 cytochrome-c oxidase, cbb3-type subunit I [Lysobacter sp. TY2-98]	CcoN	CcoN NA	0.0159657
1	CcoN-WP_115381225.1 cytochrome-c oxidase, cbb3-type subunit I [Jannaschia sp. 12N15]	CcoN	CcoN NA	0.0146873
1	CcoN-WP_115138805.1 cytochrome-c oxidase, cbb3-type subunit I [Shewanella corallii]	CcoN	CcoN NA	0.0165002
1	CcoN-WP_114888692.1 cytochrome-c oxidase, cbb3-type subunit I [Sulfitobacter sp. SK012]	CcoN	CcoN NA	0.0146057
1	CcoN-WP_114868670.1 cytochrome-c oxidase, cbb3-type subunit I [Sulfitobacter sp. JL08]	CcoN	CcoN NA	0.0147698
1	CcoN-WP_114769358.1 cytochrome-c oxidase, cbb3-type subunit I [Microvirga subterranea]	CcoN	CcoN NA	0.0142109
1	CcoN-WP_114581972.1 cytochrome-c oxidase, cbb3-type subunit I [Ferruginivarius sediminum]	CcoN	CcoN NA	0.0142882
1	CcoN-WP_114421934.1 MULTISPECIES: cytochrome-c oxidase, cbb3-type subunit I [unclassified Pusillimonas]	CcoN	CcoN NA	0.0157427
1	CcoN-WP_114393681.1 cytochrome-c oxidase, cbb3-type subunit I [Rhodospirillaceae bacterium NAU-10]	CcoN	CcoN NA	0.0159981
1	CcoN-WP_114377087.1 cytochrome-c oxidase, cbb3-type subunit I [Elioraea sp. YIM 72297]	CcoN	CcoN NA	0.0159657
1	CcoN-WP_114278481.1 cytochrome-c oxidase, cbb3-type subunit I [Thioalbus denitrificans]	CcoN	CcoN NA	0.0165347
1	CcoN-WP_114238866.1 cytochrome-c oxidase, cbb3-type subunit I [Dyella sp. C9]	CcoN	CcoN NA	0.0163972
1	CcoN-WP_113931515.1 cytochrome-c oxidase, cbb3-type subunit I [Eoetvoesia caeni]	CcoN	CcoN NA	0.0158375
1	CcoN-WP_113912501.1 cytochrome-c oxidase, cbb3-type subunit I [Roseovarius sp. YLY04]	CcoN	CcoN NA	0.0147698
1	CcoN-WP_113823738.1 cytochrome-c oxidase, cbb3-type subunit I [Phaeobacter gallaeciensis]	CcoN	CcoN NA	0.0147147
1	CcoN-WP_113772041.1 cytochrome-c oxidase, cbb3-type subunit I [Kiloniella litopenaei]	CcoN	CcoN NA	0.0141854
1	CcoN-WP_113552407.1 cytochrome-c oxidase, cbb3-type subunit I [Rhizobiales bacterium]	CcoN	CcoN NA	0.0147147
1	CcoN-WP_113376529.1 cytochrome-c oxidase, cbb3-type subunit I [Rhizobiales bacterium]	CcoN	CcoN NA	0.0144717
1	CcoN-WP_112927223.1 cytochrome-c oxidase, cbb3-type subunit I [Lysobacter oculi]	CcoN	CcoN NA	0.0163972
1	CcoN-WP_112863900.1 cytochrome-c oxidase, cbb3-type subunit I, partial [Brevundimonas vesicularis]	CcoN	CcoN NA	0.0176051
1	CcoN-WP_112646002.1 cytochrome-c oxidase, cbb3-type subunit I [Rhizobiales bacterium]	CcoN	CcoN NA	0.0144983
1	CcoN-WP_112387878.1 cytochrome-c oxidase, cbb3-type subunit I, partial [Rhizobiales bacterium]	CcoN	CcoN NA	0.019097
1	CcoN-WP_112386739.1 cytochrome-c oxidase, cbb3-type subunit I, partial [Rhizobiales bacterium]	CcoN	CcoN NA	0.0190509
1	CcoN-WP_111980958.1 cytochrome-c oxidase, cbb3-type subunit I [Dyella jiangningensis]	CcoN	CcoN NA	0.0163972
1	CcoN-WP_111956677.1 cytochrome-c oxidase [Desulfobacter hydrogenophilus]	CcoN	CcoN NA	0.0177637
1	CcoN-WP_111883527.1 cytochrome-c oxidase, cbb3-type subunit I, partial [Aerococcus urinae]	CcoN	CcoN NA	0.020701
1	CcoN-WP_111569010.1 cytochrome-c oxidase, cbb3-type subunit I [Aliidiomarina maris]	CcoN	CcoN NA	0.0165002
1	CcoN-WP_111559498.1 cytochrome-c oxidase, cbb3-type subunit I [Paracoccus sediminilitoris]	CcoN	CcoN NA	0.0148532
1	CcoN-WP_111419770.1 cytochrome-c oxidase, cbb3-type subunit I [Rhodoplanes roseus]	CcoN	CcoN NA	0.0143401
1	CcoN-WP_111265464.1 cytochrome-c oxidase, cbb3-type subunit I [Lysobacter maris]	CcoN	CcoN NA	0.0164314
1	CcoN-WP_110845989.1 MULTISPECIES: cytochrome-c oxidase, cbb3-type subunit I [unclassified Duganella]	CcoN	CcoN NA	0.0166746
1	CcoN-WP_110523877.1 cytochrome-c oxidase, cbb3-type subunit I [Azoarcus communis]	CcoN	CcoN NA	0.0165695
1	CcoN-WP_110254173.1 cytochrome-c oxidase, cbb3-type subunit I [Undibacterium pigrum]	CcoN	CcoN NA	0.0164657
1	CcoN-WP_110150698.1 cytochrome-c oxidase, cbb3-type subunit I [Nostoc sp. 3335mG]	CcoN	CcoN NA	0.0144188
1	CcoN-WP_110023437.1 cytochrome C oxidase Cbb3 [Prosthecochloris marina]	CcoN	CcoN NA	0.0168527
1	CcoN-WP_109812650.1 cytochrome-c oxidase, cbb3-type subunit I [Rhodobacteraceae bacterium TG-679]	CcoN	CcoN NA	0.0147975
1	CcoN-WP_109808492.1 cytochrome-c oxidase, cbb3-type subunit I [Sphingosinithalassobacter portus]	CcoN	CcoN NA	0.0142366
1	CcoN-WP_109759747.1 cytochrome-c oxidase, cbb3-type subunit I [Silicimonas algicola]	CcoN	CcoN NA	0.0147975
1	CcoN-WP_109679091.1 cytochrome-c oxidase, cbb3-type subunit I [Spiribacter sp. E85]	CcoN	CcoN NA	0.0166394
1	CcoN-WP_109387161.1 cytochrome-c oxidase, cbb3-type subunit I [Pelagicola sp. LXJ1103]	CcoN	CcoN NA	0.0147698
1	CcoN-WP_109354223.1 cytochrome-c oxidase, cbb3-type subunit I [Sphingorhabdus sp. EL138]	CcoN	CcoN NA	0.0141854
1	CcoN-WP_109039385.1 cytochrome-c oxidase, cbb3-type subunit I [Azospira sp. I13]	CcoN	CcoN NA	0.0166044
1	CcoN-WP_109035851.1 cytochrome-c oxidase, cbb3-type subunit I [Aquabacterium olei]	CcoN	CcoN NA	0.0165002
1	CcoN-WP_108888116.1 cytochrome-c oxidase, cbb3-type subunit I [Rhodobacteraceae bacterium Alg231-30]	CcoN	CcoN NA	0.0147698
1	CcoN-WP_108855437.1 cytochrome-c oxidase, cbb3-type subunit I [Aliiroseovarius pelagivivens]	CcoN	CcoN NA	0.0147975
1	CcoN-WP_108854879.1 cytochrome-c oxidase, cbb3-type subunit I [Defluviimonas aquaemixtae]	CcoN	CcoN NA	0.0147975
1	CcoN-WP_108837214.1 cytochrome-c oxidase, cbb3-type subunit I [Tateyamaria sp. Alg231-49]	CcoN	CcoN NA	0.0147147
1	CcoN-WP_108645979.1 hypothetical protein [Polynucleobacter rarus]	CcoN	CcoN NA	0.0142882
1	CcoN-WP_108620976.1 cytochrome-c oxidase, cbb3-type subunit I [Bordetella sp. HZ20]	CcoN	CcoN NA	0.016129
1	CcoN-WP_108508151.1 cytochrome-c oxidase, cbb3-type subunit I [Polynucleobacter acidiphobus]	CcoN	CcoN NA	0.0163972
1	CcoN-WP_108502902.1 cytochrome-c oxidase, cbb3-type subunit I [Paracoccus sp. IO390502]	CcoN	CcoN NA	0.0148532
1	CcoN-WP_108489875.1 cytochrome-c oxidase, cbb3-type subunit I, partial [Pseudomonas sp. HMWF010]	CcoN	CcoN NA	0.0208102
1	CcoN-WP_108472929.1 cytochrome-c oxidase, cbb3-type subunit I [Rhodanobacter thiooxydans]	CcoN	CcoN NA	0.016162
1	CcoN-WP_108282213.1 cytochrome-c oxidase, cbb3-type subunit I [Limnohabitans sp. Jir61]	CcoN	CcoN NA	0.0166044
1	CcoN-WP_108124832.1 cytochrome-c oxidase, cbb3-type subunit I [Saccharospirillum mangrovi]	CcoN	CcoN NA	0.0165002
1	CcoN-WP_108047791.1 cytochrome-c oxidase, cbb3-type subunit I [Bosea sp. 124]	CcoN	CcoN NA	0.0142109
1	CcoN-WP_107974370.1 cytochrome-c oxidase, cbb3-type subunit I [Roseivivax pacificus]	CcoN	CcoN NA	0.0147147
1	CcoN-WP_107893352.1 cytochrome-c oxidase, cbb3-type subunit I [Rhodovulum imhoffii]	CcoN	CcoN NA	0.0148253
1	CcoN-WP_107860228.1 cytochrome-c oxidase, cbb3-type subunit I [Neisseria cinerea]	CcoN	CcoN NA	0.0163972
1	CcoN-WP_107673931.1 cytochrome-c oxidase, cbb3-type subunit I [Rhodobacter blasticus]	CcoN	CcoN NA	0.0147698
1	CcoN-WP_107404951.1 cytochrome-c oxidase, cbb3-type subunit I [Shewanella baltica]	CcoN	CcoN NA	0.0165002
1	CcoN-WP_107328858.1 cytochrome-c oxidase, cbb3-type subunit I [Pseudomonas otitidis]	CcoN	CcoN NA	0.0166394
1	CcoN-WP_107221344.1 cytochrome-c oxidase, cbb3-type subunit I [Thauera aromatica]	CcoN	CcoN NA	0.0165695
1	CcoN-WP_106938440.1 cytochrome-c oxidase, cbb3-type subunit I [Variovorax sp. PMC12]	CcoN	CcoN NA	0.0165002
1	CcoN-WP_106912032.1 cytochrome-c oxidase, cbb3-type subunit I [Plesiomonas shigelloides]	CcoN	CcoN NA	0.0165695
1	CcoN-WP_106742339.1 cytochrome-c oxidase, cbb3-type subunit I [Neisseria iguanae]	CcoN	CcoN NA	0.0164314
1	CcoN-WP_106472230.1 cytochrome-c oxidase, cbb3-type subunit I [Rhodobacteraceae bacterium SH-1]	CcoN	CcoN NA	0.0147698
1	CcoN-WP_106228814.1 cytochrome-c oxidase, cbb3-type subunit I [beta proteobacterium MWH-P2sevCIIIb]	CcoN	CcoN NA	0.016262
1	CcoN-WP_106161523.1 cytochrome-c oxidase, cbb3-type subunit I [Epibacterium scottomollicae]	CcoN	CcoN NA	0.0147698
1	CcoN-WP_105751213.1 cytochrome-c oxidase, cbb3-type subunit I, partial [Pseudomonas aeruginosa]	CcoN	CcoN NA	0.0208102
1	CcoN-WP_105531526.1 cytochrome-c oxidase, cbb3-type subunit I [Solimicrobium silvestre]	CcoN	CcoN NA	0.0164657
1	CcoN-WP_105514856.1 cytochrome-c oxidase, cbb3-type subunit I [Defluviimonas denitrificans]	CcoN	CcoN NA	0.0146873
1	CcoN-WP_105512535.1 cytochrome-c oxidase, cbb3-type subunit I [Defluviimonas denitrificans]	CcoN	CcoN NA	0.0145787
1	CcoN-WP_105497549.1 cytochrome oxidase [Candidatus Sulfopaludibacter sp. SbA3]	CcoN	CcoN NA	0.0170347
1	CcoN-WP_105371178.1 MULTISPECIES: cytochrome-c oxidase, cbb3-type subunit I [Neorhizobium]	CcoN	CcoN NA	0.0146328
1	CcoN-WP_105320638.1 cytochrome-c oxidase, cbb3-type subunit I [Rhodobacteraceae bacterium WD3A24]	CcoN	CcoN NA	0.0147975
1	CcoN-WP_105168093.1 cytochrome-c oxidase, cbb3-type subunit I [Pseudoalteromonas sp. T1lg23B]	CcoN	CcoN NA	0.0165347
1	CcoN-WP_104522039.1 cytochrome-c oxidase, cbb3-type subunit I [Rhodopila globiformis]	CcoN	CcoN NA	0.0161952
1	CcoN-WP_104491126.1 cytochrome-c oxidase, cbb3-type subunit I [Paracoccus denitrificans]	CcoN	CcoN NA	0.0146057
1	CcoN-WP_104217429.1 cytochrome-c oxidase, cbb3-type subunit I [Kaistia algarum]	CcoN	CcoN NA	0.0147147
1	CcoN-WP_104154189.1 cytochrome-c oxidase, cbb3-type subunit I [Proteobacteria bacterium 228]	CcoN	CcoN NA	0.0166044
1	CcoN-WP_103114795.1 cytochrome C oxidase Cbb3 [Geothermobacter sp. HR-1]	CcoN	CcoN NA	0.0167099
1	CcoN-WP_103043737.1 hypothetical protein [Comamonadaceae bacterium CD01]	CcoN	CcoN NA	0.0143141
1	CcoN-WP_103041755.1 cytochrome-c oxidase, cbb3-type subunit I [Azospirillum brasilense]	CcoN	CcoN NA	0.0184277
1	CcoN-WP_102887014.1 cytochrome-c oxidase, cbb3-type subunit I [Phaeobacter inhibens]	CcoN	CcoN NA	0.0147147
1	CcoN-WP_102792094.1 cytochrome-c oxidase, cbb3-type subunit I [Alcanivorax sp. MD8A]	CcoN	CcoN NA	0.0165695
1	CcoN-WP_102341130.1 cytochrome-c oxidase, cbb3-type subunit I, partial [Vibrio cyclitrophicus]	CcoN	CcoN NA	0.0166746
1	CcoN-WP_102226272.1 cytochrome-c oxidase, cbb3-type subunit I [Defluviimonas sp. MS2-2]	CcoN	CcoN NA	0.0148253
1	CcoN-WP_102114273.1 cytochrome-c oxidase, cbb3-type subunit I [Niveispirillum cyanobacteriorum]	CcoN	CcoN NA	0.0144717
1	CcoN-WP_102068994.1 cytochrome-c oxidase, cbb3-type subunit I [Pusillimonas sp. JR1/69-2-13]	CcoN	CcoN NA	0.0159657
1	CcoN-WP_101892774.1 cytochrome-c oxidase, cbb3-type subunit I [Ketobacter alkanivorans]	CcoN	CcoN NA	0.0166044
1	CcoN-WP_101751433.1 cytochrome-c oxidase, cbb3-type subunit I [Paracoccus zhejiangensis]	CcoN	CcoN NA	0.0148253
1	CcoN-WP_101535793.1 cytochrome-c oxidase, cbb3-type subunit I [Cohaesibacter sp. H1304]	CcoN	CcoN NA	0.014525
1	CcoN-WP_101067599.1 cytochrome-c oxidase, cbb3-type subunit I [Roseovarius salinarum]	CcoN	CcoN NA	0.0147975
1	CcoN-WP_100687338.1 hypothetical protein [Marinobacter aromaticivorans]	CcoN	CcoN NA	0.01466
1	CcoN-WP_100641371.1 cytochrome-c oxidase, cbb3-type subunit I [Alteromonas facilis]	CcoN	CcoN NA	0.0165347
1	CcoN-WP_100410978.1 cytochrome-c oxidase, cbb3-type subunit I [Acidovorax sp. 69]	CcoN	CcoN NA	0.0164657
1	CcoN-WP_100327196.1 cytochrome-c oxidase, cbb3-type subunit I [Xanthomonadaceae bacterium NML07-0707]	CcoN	CcoN NA	0.0164314
1	CcoN-WP_100094382.1 cytochrome-c oxidase, cbb3-type subunit I [Sphingorhabdus sp. YGSMI21]	CcoN	CcoN NA	0.0142882
1	CcoN-WP_099862079.1 cytochrome-c oxidase, cbb3-type subunit I [Mitsuaria sp. HWN-4]	CcoN	CcoN NA	0.0162285
1	CcoN-WP_099825268.1 cytochrome-c oxidase, cbb3-type subunit I [Oceaniglobus indicus]	CcoN	CcoN NA	0.0150517
1	CcoN-WP_099787612.1 cytochrome-c oxidase, cbb3-type subunit I [Massilia eurypsychrophila]	CcoN	CcoN NA	0.0162285
1	CcoN-WP_099578186.1 cytochrome-c oxidase, cbb3-type subunit I [Caulobacter sp. FWC2]	CcoN	CcoN NA	0.0143925
1	CcoN-WP_099472699.1 cytochrome-c oxidase, cbb3-type subunit I [Emcibacter congregatus]	CcoN	CcoN NA	0.0142109
1	CcoN-WP_099397691.1 cytochrome-c oxidase, cbb3-type subunit I [Iodobacter sp. BJB302]	CcoN	CcoN NA	0.0166746
1	CcoN-WP_099294262.1 MULTISPECIES: cytochrome-c oxidase, cbb3-type subunit I [unclassified Pseudoalteromonas]	CcoN	CcoN NA	0.0165347
1	CcoN-WP_099276024.1 cytochrome-c oxidase, cbb3-type subunit I [Limimaricola cinnabarinus]	CcoN	CcoN NA	0.0143401
1	CcoN-WP_099095788.1 cytochrome-c oxidase, cbb3-type subunit I [Roseomonas rhizosphaerae]	CcoN	CcoN NA	0.0159981
1	CcoN-WP_099017556.1 cytochrome-c oxidase, cbb3-type subunit I [Marinicella litoralis]	CcoN	CcoN NA	0.0167099
1	CcoN-WP_098479483.1 cytochrome-c oxidase, cbb3-type subunit I [Pseudomonas poae]	CcoN	CcoN NA	0.0166044
1	CcoN-WP_097141073.1 cytochrome-c oxidase, cbb3-type subunit I [Rhizobium subbaraonis]	CcoN	CcoN NA	0.0142882
1	CcoN-WP_097141016.1 cytochrome-c oxidase, cbb3-type subunit I [Rhizobium subbaraonis]	CcoN	CcoN NA	0.014525
1	CcoN-WP_097051519.1 MULTISPECIES: cytochrome-c oxidase, cbb3-type subunit I [Thalassospira]	CcoN	CcoN NA	0.0160961
1	CcoN-WP_096663168.1 cytochrome-c oxidase, cbb3-type subunit I [Polaromonas sp. AET17H-212]	CcoN	CcoN NA	0.0165347
1	CcoN-WP_096275529.1 MULTISPECIES: cytochrome-c oxidase, cbb3-type subunit I [unclassified Marinobacter]	CcoN	CcoN NA	0.0165695
1	CcoN-WP_096054507.1 hypothetical protein [Nibricoccus aquaticus]	CcoN	CcoN NA	0.0159981
1	CcoN-WP_096020863.1 cytochrome-c oxidase, cbb3-type subunit I [Campylobacter lanienae]	CcoN	CcoN NA	0.016162
1	CcoN-WP_095938700.1 cytochrome-c oxidase, cbb3-type subunit I [Pseudomonas sp. HAR-UPW-AIA-41]	CcoN	CcoN NA	0.0165695
1	CcoN-WP_095610199.1 cytochrome-c oxidase, cbb3-type subunit I [Tamilnaduibacter salinus]	CcoN	CcoN NA	0.0165695
1	CcoN-WP_095589543.1 cytochrome-c oxidase, cbb3-type subunit I [Actibacterium ureilyticum]	CcoN	CcoN NA	0.0148253
1	CcoN-WP_095524672.1 cytochrome-c oxidase, cbb3-type subunit I [Candidatus Dactylopiibacterium carminicum]	CcoN	CcoN NA	0.0166746
1	CcoN-WP_095423610.1 MULTISPECIES: hypothetical protein [Paraburkholderia]	CcoN	CcoN NA	0.0142366
1	CcoN-WP_095387352.1 cytochrome-c oxidase, cbb3-type subunit I [Sphingopyxis sp. GW247-27LB]	CcoN	CcoN NA	0.0142882
1	CcoN-WP_095367627.1 hypothetical protein [Pseudoalteromonas sp. NBT06-2]	CcoN	CcoN NA	0.0144717
1	CcoN-WP_094796845.1 cytochrome-c oxidase, cbb3-type subunit I [Bordetella genomosp. 7]	CcoN	CcoN NA	0.0159981
1	CcoN-WP_094197482.1 hypothetical protein [Alcaligenes faecalis]	CcoN	CcoN NA	0.0143401
1	CcoN-WP_094075685.1 cytochrome-c oxidase, cbb3-type subunit I [Notoacmeibacter marinus]	CcoN	CcoN NA	0.0144452
1	CcoN-WP_094034867.1 cytochrome-c oxidase, cbb3-type subunit I [Antarctobacter heliothermus]	CcoN	CcoN NA	0.0147147
1	CcoN-WP_093992491.1 cytochrome-c oxidase, cbb3-type subunit I [Flavimaricola marinus]	CcoN	CcoN NA	0.0147975
1	CcoN-WP_093917494.1 cytochrome-c oxidase, cbb3-type subunit I [Sulfitobacter marinus]	CcoN	CcoN NA	0.0147975
1	CcoN-WP_093743932.1 cytochrome-c oxidase, cbb3-type subunit I [Sulfitobacter delicatus]	CcoN	CcoN NA	0.0147147
1	CcoN-WP_093554360.1 cytochrome-c oxidase, cbb3-type subunit I [Massilia namucuonensis]	CcoN	CcoN NA	0.0166394
1	CcoN-WP_093489890.1 MULTISPECIES: cytochrome-c oxidase, cbb3-type subunit I [unclassified Pseudoxanthomonas]	CcoN	CcoN NA	0.0164657
1	CcoN-WP_093420764.1 MULTISPECIES: cytochrome-c oxidase, cbb3-type subunit I [unclassified Pseudomonas]	CcoN	CcoN NA	0.0166394
1	CcoN-WP_093236377.1 cytochrome oxidase [Sinorhizobium sp. NFACC03]	CcoN	CcoN NA	0.0163293
1	CcoN-WP_093133994.1 cytochrome-c oxidase, cbb3-type subunit I [Variovorax sp. OK605]	CcoN	CcoN NA	0.0164657
1	CcoN-WP_093120706.1 cytochrome-c oxidase, cbb3-type subunit I [Salinihabitans flavidus]	CcoN	CcoN NA	0.0144983
1	CcoN-WP_093037577.1 cytochrome oxidase [Thiocapsa roseopersicina]	CcoN	CcoN NA	0.0163632
1	CcoN-WP_093013244.1 MULTISPECIES: cytochrome-c oxidase, cbb3-type subunit I [Roseivivax]	CcoN	CcoN NA	0.0148253
1	CcoN-WP_092942930.1 cytochrome-c oxidase, cbb3-type subunit I [Roseateles sp. YR242]	CcoN	CcoN NA	0.0162285
1	CcoN-WP_092900714.1 cytochrome-c oxidase, cbb3-type subunit I [Rhodobacter sp. 24-YEA-8]	CcoN	CcoN NA	0.0147698
1	CcoN-WP_092745462.1 cytochrome-c oxidase, cbb3-type subunit I [Acidovorax valerianellae]	CcoN	CcoN NA	0.0164314
1	CcoN-WP_092697962.1 hypothetical protein [Acidovorax soli]	CcoN	CcoN NA	0.0142109
1	CcoN-WP_092289613.1 MULTISPECIES: cytochrome-c oxidase, cbb3-type subunit I [unclassified Cupriavidus]	CcoN	CcoN NA	0.0162285
1	CcoN-WP_092133736.1 cbb3-type cytochrome c oxidase subunit I [Cupriavidus sp. YR651]	CcoN	CcoN NA	0.0149094
1	CcoN-WP_091955260.1 cytochrome oxidase [Bradyrhizobium shewense]	CcoN	CcoN NA	0.0169614
1	CcoN-WP_091837405.1 cytochrome-c oxidase, cbb3-type subunit I [Bosea lupini]	CcoN	CcoN NA	0.0144717
1	CcoN-WP_091771836.1 cytochrome-c oxidase, cbb3-type subunit I [Maricaulis salignorans]	CcoN	CcoN NA	0.0143663
1	CcoN-WP_091732269.1 cytochrome-c oxidase, cbb3-type subunit I [Mitsuaria sp. PDC51]	CcoN	CcoN NA	0.0162285
1	CcoN-WP_091345348.1 cytochrome-c oxidase, cbb3-type subunit I [Alkalimonas amylolytica]	CcoN	CcoN NA	0.0165695
1	CcoN-WP_091338488.1 cytochrome-c oxidase, cbb3-type subunit I [Frateuria terrea]	CcoN	CcoN NA	0.016162
1	CcoN-WP_091301737.1 cytochrome-c oxidase, cbb3-type subunit I [Gemmobacter aquatilis]	CcoN	CcoN NA	0.0148253
1	CcoN-WP_091144163.1 cytochrome-c oxidase, cbb3-type subunit I [Novosphingobium sp. CF614]	CcoN	CcoN NA	0.0143925
1	CcoN-WP_090732301.1 cytochrome-c oxidase, cbb3-type subunit I [Paracoccus homiensis]	CcoN	CcoN NA	0.0147698
1	CcoN-WP_090662770.1 cytochrome-c oxidase, cbb3-type subunit I [Belnapia rosea]	CcoN	CcoN NA	0.0161952
1	CcoN-WP_090615371.1 cytochrome-c oxidase, cbb3-type subunit I [Paracoccus alcaliphilus]	CcoN	CcoN NA	0.0147698
1	CcoN-WP_090537543.1 cytochrome-c oxidase, cbb3-type subunit I [Pseudomonas formosensis]	CcoN	CcoN NA	0.0166044
1	CcoN-WP_090480492.1 cytochrome-c oxidase, cbb3-type subunit I [Erythrobacter nanhaisediminis]	CcoN	CcoN NA	0.0143925
1	CcoN-WP_090255479.1 cytochrome-c oxidase, cbb3-type subunit I [Ectothiorhodospira marina]	CcoN	CcoN NA	0.0158694
1	CcoN-WP_090231526.1 cytochrome-c oxidase, cbb3-type subunit I [Pseudomonas kuykendallii]	CcoN	CcoN NA	0.0165695
1	CcoN-WP_090194020.1 cytochrome-c oxidase, cbb3-type subunit I [Pseudomonas pohangensis]	CcoN	CcoN NA	0.0164314
1	CcoN-WP_090190906.1 MULTISPECIES: cytochrome-c oxidase, cbb3-type subunit I [unclassified Duganella]	CcoN	CcoN NA	0.0166746
1	CcoN-WP_090187163.1 cytochrome-c oxidase, cbb3-type subunit I [Loktanella salsilacus]	CcoN	CcoN NA	0.0146873
1	CcoN-WP_090028676.1 cytochrome-c oxidase, cbb3-type subunit I [Lutimaribacter saemankumensis]	CcoN	CcoN NA	0.0147698
1	CcoN-WP_089892530.1 cytochrome-c oxidase, cbb3-type subunit I [Lentibacter algarum]	CcoN	CcoN NA	0.0147698
1	CcoN-WP_089885300.1 cytochrome-c oxidase, cbb3-type subunit I [Citreimonas salinaria]	CcoN	CcoN NA	0.0148532
1	CcoN-WP_089846857.1 cytochrome-c oxidase, cbb3-type subunit I [Salipiger marinus]	CcoN	CcoN NA	0.0146873
1	CcoN-WP_089795565.1 hypothetical protein [Halomonas korlensis]	CcoN	CcoN NA	0.0149094
1	CcoN-WP_089267867.1 cytochrome-c oxidase, cbb3-type subunit I [Tardiphaga sp. OK246]	CcoN	CcoN NA	0.014525
1	CcoN-WP_088957280.1 cytochrome-c oxidase, cbb3-type subunit I [Variovorax sp. HW608]	CcoN	CcoN NA	0.0164657
1	CcoN-WP_088632253.1 cytochrome-c oxidase, cbb3-type subunit I [Phaeobacter sp. 22II1-1F12B]	CcoN	CcoN NA	0.0147698
1	CcoN-WP_088604522.1 cytochrome-c oxidase, cbb3-type subunit I [Candidimonas nitroreducens]	CcoN	CcoN NA	0.0161952
1	CcoN-WP_088557022.1 cytochrome-c oxidase, cbb3-type subunit I [Marinobacter sp. es.042]	CcoN	CcoN NA	0.0165695
1	CcoN-WP_088384775.1 cytochrome-c oxidase, cbb3-type subunit I [Roseateles aquatilis]	CcoN	CcoN NA	0.0162285
1	CcoN-WP_088347208.1 MULTISPECIES: cytochrome-c oxidase, cbb3-type subunit I [Rhodomicrobium]	CcoN	CcoN NA	0.0142366
1	CcoN-WP_088245195.1 cytochrome-c oxidase, cbb3-type subunit I [Kiloniella majae]	CcoN	CcoN NA	0.0141854
1	CcoN-WP_088244723.1 cytochrome oxidase [Chlamydiales bacterium SCGC AG-110-M15]	CcoN	CcoN NA	0.0165347
1	CcoN-WP_088205849.1 cytochrome oxidase [Chlamydiales bacterium SCGC AG-110-P3]	CcoN	CcoN NA	0.0166044
1	CcoN-WP_087206259.1 cytochrome-c oxidase, cbb3-type subunit I [Yoonia vestfoldensis]	CcoN	CcoN NA	0.0148532
1	CcoN-WP_086958427.1 MULTISPECIES: cytochrome-c oxidase, cbb3-type subunit I [Vibrio]	CcoN	CcoN NA	0.0165695
1	CcoN-WP_086123926.1 cytochrome-c oxidase, cbb3-type subunit I [Hydrogenophaga sp. IBVHS1]	CcoN	CcoN NA	0.0164657
1	CcoN-WP_085893487.1 cytochrome-c oxidase, cbb3-type subunit I [Pelagicola litorisediminis]	CcoN	CcoN NA	0.0147698
1	CcoN-WP_085878124.1 cytochrome-c oxidase, cbb3-type subunit I [Roseisalinus antarcticus]	CcoN	CcoN NA	0.0147975
1	CcoN-WP_085827951.1 cytochrome-c oxidase, cbb3-type subunit I [Roseovarius gaetbuli]	CcoN	CcoN NA	0.0147698
1	CcoN-WP_085819054.1 cytochrome-c oxidase, cbb3-type subunit I [Roseovarius halotolerans]	CcoN	CcoN NA	0.0147698
1	CcoN-WP_085635485.1 cytochrome-c oxidase, cbb3-type subunit I [Marivita geojedonensis]	CcoN	CcoN NA	0.0147147
1	CcoN-WP_085619745.1 cytochrome-c oxidase, cbb3-type subunit I [Thalassospira alkalitolerans]	CcoN	CcoN NA	0.016262
1	CcoN-WP_085415501.1 cytochrome-c oxidase, cbb3-type subunit I [Neisseria canis]	CcoN	CcoN NA	0.0163632
1	CcoN-WP_085275857.1 cytochrome-c oxidase, cbb3-type subunit I [Pseudogulbenkiania subflava]	CcoN	CcoN NA	0.0166044
1	CcoN-WP_084411579.1 cytochrome-c oxidase, cbb3-type subunit I [Fulvimarina manganoxydans]	CcoN	CcoN NA	0.0142109
1	CcoN-WP_084365472.1 cytochrome-c oxidase, cbb3-type subunit I [Rhizobium sp. RU36D]	CcoN	CcoN NA	0.0145518
1	CcoN-WP_084333854.1 cytochrome-c oxidase, cbb3-type subunit I [Pseudomonas indica]	CcoN	CcoN NA	0.0164657
1	CcoN-WP_083966190.1 cytochrome-c oxidase, cbb3-type subunit I [Dyella thiooxydans]	CcoN	CcoN NA	0.0165347
1	CcoN-WP_083547958.1 cytochrome-c oxidase, cbb3-type subunit I [Stappia sp. 22II-S9-Z10]	CcoN	CcoN NA	0.0146328
1	CcoN-WP_083462851.1 hypothetical protein [Calditerricola satsumensis]	CcoN	CcoN NA	0.0154044
1	CcoN-WP_083453736.1 cytochrome-c oxidase [Desulfatitalea tepidiphila]	CcoN	CcoN NA	0.0182995
1	CcoN-WP_082842800.1 hypothetical protein [Gemmata sp. SH-PL17]	CcoN	CcoN NA	0.0162285
1	CcoN-WP_082533548.1 cytochrome-c oxidase, cbb3-type subunit I [Devosia sp. Root413D1]	CcoN	CcoN NA	0.0155871
1	CcoN-WP_081677805.1 cytochrome-c oxidase, cbb3-type subunit I [Lysobacter defluvii]	CcoN	CcoN NA	0.0158375
1	CcoN-WP_080615160.1 cytochrome-c oxidase, cbb3-type subunit I [Rhodovulum sp. MB263]	CcoN	CcoN NA	0.0147975
1	CcoN-WP_080456222.1 cytochrome-c oxidase, cbb3-type subunit I [Roseovarius sp. A-2]	CcoN	CcoN NA	0.0147698
1	CcoN-WP_078758264.1 cytochrome-c oxidase, cbb3-type subunit I [Lysobacter spongiicola]	CcoN	CcoN NA	0.0156801
1	CcoN-WP_078574230.1 hypothetical protein [Thioclava marina]	CcoN	CcoN NA	0.0151093
1	CcoN-WP_078487414.1 cytochrome-c oxidase, cbb3-type subunit I [Solemya velesiana gill symbiont]	CcoN	CcoN NA	0.0165347
1	CcoN-WP_078476722.1 cytochrome-c oxidase, cbb3-type subunit I [Solemya elarraichensis gill symbiont]	CcoN	CcoN NA	0.0164657
1	CcoN-WP_078476664.1 cytochrome-c oxidase, cbb3-type subunit I [Solemya elarraichensis gill symbiont]	CcoN	CcoN NA	0.0162285
1	CcoN-WP_078365924.1 cytochrome-c oxidase, cbb3-type subunit I [Rhodoferax fermentans]	CcoN	CcoN NA	0.0165002
1	CcoN-WP_078320048.1 MULTISPECIES: cytochrome-c oxidase, cbb3-type subunit I [Oceanospirillales]	CcoN	CcoN NA	0.0167099
1	CcoN-WP_078316770.1 cytochrome-c oxidase, cbb3-type subunit I [Moraxella porci]	CcoN	CcoN NA	0.0159981
1	CcoN-WP_077751444.1 cytochrome-c oxidase, cbb3-type subunit I [Shewanella psychrophila]	CcoN	CcoN NA	0.0166044
1	CcoN-WP_077595552.1 cytochrome-c oxidase, cbb3-type subunit I [Polaromonas sp. A23]	CcoN	CcoN NA	0.0165347
1	CcoN-WP_077331298.1 cytochrome-c oxidase, cbb3-type subunit I [Hydrogenophaga sp. A37]	CcoN	CcoN NA	0.0163972
1	CcoN-WP_077299249.1 cytochrome-c oxidase, cbb3-type subunit I [Aquaspirillum sp. LM1]	CcoN	CcoN NA	0.0166394
1	CcoN-WP_077279489.1 cytochrome-c oxidase, cbb3-type subunit I [Thioalkalivibrio denitrificans]	CcoN	CcoN NA	0.0159014
1	CcoN-WP_076716423.1 cytochrome-c oxidase, cbb3-type subunit I [Motiliproteus sp. MSK22-1]	CcoN	CcoN NA	0.0165347
1	CcoN-WP_076701971.1 cytochrome-c oxidase, cbb3-type subunit I [Pelagibaca abyssi]	CcoN	CcoN NA	0.0146873
1	CcoN-WP_076626631.1 cytochrome-c oxidase, cbb3-type subunit I [Tateyamaria omphalii]	CcoN	CcoN NA	0.0148253
1	CcoN-WP_076485844.1 MULTISPECIES: cytochrome-c oxidase, cbb3-type subunit I [Rhodobacter]	CcoN	CcoN NA	0.0148253
1	CcoN-WP_076448087.1 cytochrome-c oxidase, cbb3-type subunit I [Roseivivax lentus]	CcoN	CcoN NA	0.0147975
1	CcoN-WP_076024298.1 hypothetical protein [Polynucleobacter sphagniphilus]	CcoN	CcoN NA	0.0142109
1	CcoN-WP_076023488.1 cytochrome-c oxidase, cbb3-type subunit I [Polynucleobacter sphagniphilus]	CcoN	CcoN NA	0.0165002
1	CcoN-WP_076021984.1 hypothetical protein [Betaproteobacteria bacterium GR16-43]	CcoN	CcoN NA	0.0145518
1	CcoN-WP_075709583.1 cytochrome-c oxidase, cbb3-type subunit I [Vibrio panuliri]	CcoN	CcoN NA	0.0166044
1	CcoN-WP_075616263.1 cytochrome-c oxidase, cbb3-type subunit I [Rhizobium taibaishanense]	CcoN	CcoN NA	0.0144452
1	CcoN-WP_075219104.1 cytochrome-c oxidase, cbb3-type subunit I [Acuticoccus yangtzensis]	CcoN	CcoN NA	0.0146328
1	CcoN-WP_075185805.1 cytochrome-c oxidase, cbb3-type subunit I [Alteromonadales bacterium BS08]	CcoN	CcoN NA	0.0163972
1	CcoN-WP_074967716.1 cytochrome-c oxidase, cbb3-type subunit I [Paracoccus aminovorans]	CcoN	CcoN NA	0.0146328
1	CcoN-WP_074272348.1 cytochrome oxidase [Bradyrhizobium erythrophlei]	CcoN	CcoN NA	0.0163293
1	CcoN-WP_074078331.1 cytochrome-c oxidase, cbb3-type subunit I [Microvirga massiliensis]	CcoN	CcoN NA	0.0140841
1	CcoN-WP_074072074.1 cytochrome oxidase [Rhizobium gallicum]	CcoN	CcoN NA	0.0163293
1	CcoN-WP_073064359.1 cytochrome-c oxidase, cbb3-type subunit I [Paracoccus solventivorans]	CcoN	CcoN NA	0.01466
1	CcoN-WP_072819747.1 cytochrome-c oxidase, cbb3-type subunit I [Halomonas ilicicola]	CcoN	CcoN NA	0.0166394
1	CcoN-WP_072760699.1 cytochrome-c oxidase, cbb3-type subunit I [Rhodanobacter sp. OK091]	CcoN	CcoN NA	0.016162
1	CcoN-WP_072677527.1 MULTISPECIES: cytochrome-c oxidase, cbb3-type subunit I [Marinobacter]	CcoN	CcoN NA	0.0165695
1	CcoN-WP_072631947.1 cytochrome-c oxidase, cbb3-type subunit I [Planktotalea frisia]	CcoN	CcoN NA	0.0147975
1	CcoN-WP_072606345.1 cytochrome-c oxidase, cbb3-type subunit I [Mesorhizobium oceanicum]	CcoN	CcoN NA	0.0144452
1	CcoN-WP_072576109.1 cytochrome-c oxidase, cbb3-type subunit I [Suttonella ornithocola]	CcoN	CcoN NA	0.0166746
1	CcoN-WP_072325187.1 cytochrome-c oxidase, cbb3-type subunit I [Marinospirillum alkaliphilum]	CcoN	CcoN NA	0.0166746
1	CcoN-WP_071870660.1 cytochrome-c oxidase, cbb3-type subunit I [Pseudomonas hussainii]	CcoN	CcoN NA	0.0166044
1	CcoN-WP_071363885.1 hypothetical protein [Massilia timonae]	CcoN	CcoN NA	0.0147422
1	CcoN-WP_071013834.1 MULTISPECIES: cytochrome-c oxidase, cbb3-type subunit I [Cupriavidus]	CcoN	CcoN NA	0.0163632
1	CcoN-WP_070781030.1 cytochrome-c oxidase, cbb3-type subunit I, partial [Achromobacter xylosoxidans]	CcoN	CcoN NA	0.0195709
1	CcoN-WP_070077171.1 cytochrome-c oxidase, cbb3-type subunit I [Acidihalobacter prosperus]	CcoN	CcoN NA	0.0158058
1	CcoN-WP_069623885.1 cytochrome-c oxidase, cbb3-type subunit I [Methyloceanibacter marginalis]	CcoN	CcoN NA	0.0144188
1	CcoN-WP_069516226.1 MULTISPECIES: cytochrome-c oxidase, cbb3-type subunit I [Pseudomonas]	CcoN	CcoN NA	0.0165347
1	CcoN-WP_069442346.1 cytochrome-c oxidase, cbb3-type subunit I [Methyloceanibacter superfactus]	CcoN	CcoN NA	0.0142366
1	CcoN-WP_068998813.1 cytochrome-c oxidase, cbb3-type subunit I [Terasakiispira papahanaumokuakeensis]	CcoN	CcoN NA	0.0166746
1	CcoN-WP_068860598.1 cytochrome-c oxidase, cbb3-type subunit I [Perlucidibaca aquatica]	CcoN	CcoN NA	0.0166394
1	CcoN-WP_068677776.1 MULTISPECIES: cytochrome-c oxidase, cbb3-type subunit I [unclassified Variovorax]	CcoN	CcoN NA	0.0164657
1	CcoN-WP_068514738.1 MULTISPECIES: cytochrome-c oxidase, cbb3-type subunit I [unclassified Oleiphilus]	CcoN	CcoN NA	0.0166044
1	CcoN-WP_068376151.1 cytochrome-c oxidase, cbb3-type subunit I [Paraglaciecola hydrolytica]	CcoN	CcoN NA	0.0165002
1	CcoN-WP_068359708.1 cytochrome-c oxidase, cbb3-type subunit I [Jannaschia sp. EhC01]	CcoN	CcoN NA	0.0147975
1	CcoN-WP_068146617.1 cytochrome-c oxidase, cbb3-type subunit I [Kordiimonas lipolytica]	CcoN	CcoN NA	0.0164657
1	CcoN-WP_067738413.1 cytochrome-c oxidase, cbb3-type subunit I [Novosphingobium naphthalenivorans]	CcoN	CcoN NA	0.0143663
1	CcoN-WP_067603275.1 cytochrome-c oxidase, cbb3-type subunit I [Erythrobacter sp. YT30]	CcoN	CcoN NA	0.0142109
1	CcoN-WP_067594283.1 cytochrome-c oxidase, cbb3-type subunit I [Eikenella sp. NML02-A-017]	CcoN	CcoN NA	0.0164314
1	CcoN-WP_067107770.1 MULTISPECIES: cytochrome-c oxidase, cbb3-type subunit I [Sphingopyxis]	CcoN	CcoN NA	0.0142882
1	CcoN-WP_067062957.1 cytochrome-c oxidase, cbb3-type subunit I [Mitsuaria chitosanitabida]	CcoN	CcoN NA	0.0164657
1	CcoN-WP_066802346.1 cytochrome-c oxidase, cbb3-type subunit I [Moraxella oblonga]	CcoN	CcoN NA	0.0160961
1	CcoN-WP_066764260.1 cytochrome-c oxidase, cbb3-type subunit I [Croceicoccus pelagius]	CcoN	CcoN NA	0.0143141
1	CcoN-WP_066642908.1 cytochrome-c oxidase, cbb3-type subunit I [Bordetella sp. H567]	CcoN	CcoN NA	0.0158058
1	CcoN-WP_066266420.1 hypothetical protein [Hydrogenophaga palleronii]	CcoN	CcoN NA	0.0144983
1	CcoN-WP_066014589.1 cytochrome-c oxidase, cbb3-type subunit I [Endozoicomonas atrinae]	CcoN	CcoN NA	0.0164314
1	CcoN-WP_065976171.1 cytochrome-c oxidase, cbb3-type subunit I [Methylophilales bacterium LSUCC0135]	CcoN	CcoN NA	0.0165002
1	CcoN-WP_065275831.1 cytochrome-c oxidase, cbb3-type subunit I [Rhizobium leguminosarum]	CcoN	CcoN NA	0.0144188
1	CcoN-WP_064502195.1 MULTISPECIES: hypothetical protein [unclassified Opitutaceae]	CcoN	CcoN NA	0.015618
1	CcoN-WP_064224060.1 cytochrome-c oxidase, cbb3-type subunit I [Sulfitobacter geojensis]	CcoN	CcoN NA	0.0147698
1	CcoN-WP_063377561.1 cytochrome-c oxidase, cbb3-type subunit I [Pseudoalteromonas luteoviolacea]	CcoN	CcoN NA	0.0165347
1	CcoN-WP_063237880.1 cytochrome oxidase [Cupriavidus oxalaticus]	CcoN	CcoN NA	0.0165695
1	CcoN-WP_062574682.1 MULTISPECIES: cytochrome-c oxidase, cbb3-type subunit I [Pseudomonas putida group]	CcoN	CcoN NA	0.0166394
1	CcoN-WP_062569267.1 MULTISPECIES: cytochrome-c oxidase, cbb3-type subunit I [Pseudoalteromonas]	CcoN	CcoN NA	0.0165347
1	CcoN-WP_062351338.1 cytochrome-c oxidase, cbb3-type subunit I [Pseudoxanthomonas mexicana]	CcoN	CcoN NA	0.0164657
1	CcoN-WP_062197916.1 hypothetical protein [Massilibacterium senegalense]	CcoN	CcoN NA	0.0173724
1	CcoN-WP_062150429.1 cytochrome-c oxidase, cbb3-type subunit I [Beggiatoa leptomitoformis]	CcoN	CcoN NA	0.0160961
1	CcoN-WP_061533376.1 cytochrome-c oxidase, cbb3-type subunit I [Collimonas arenae]	CcoN	CcoN NA	0.0159981
1	CcoN-WP_061503964.1 cytochrome-c oxidase, cbb3-type subunit I [Ramlibacter tataouinensis]	CcoN	CcoN NA	0.0165347
1	CcoN-WP_061341303.1 cytochrome-c oxidase, cbb3-type subunit I [Pseudomonas balearica]	CcoN	CcoN NA	0.0166394
1	CcoN-WP_061287661.1 cytochrome-c oxidase, cbb3-type subunit I [Delftia tsuruhatensis]	CcoN	CcoN NA	0.0165002
1	CcoN-WP_058860560.1 cytochrome-c oxidase, cbb3-type subunit I [Ponticoccus marisrubri]	CcoN	CcoN NA	0.0146873
1	CcoN-WP_058554726.1 cytochrome-c oxidase, cbb3-type subunit I [Thiohalocapsa sp. ML1]	CcoN	CcoN NA	0.0163293
1	CcoN-WP_058334429.1 cytochrome-c oxidase, cbb3-type subunit I [Phaeobacter sp. CECT 5382]	CcoN	CcoN NA	0.0147147
1	CcoN-WP_058289959.1 cytochrome-c oxidase, cbb3-type subunit I [Epibacterium multivorans]	CcoN	CcoN NA	0.0147422
1	CcoN-WP_058239604.1 cytochrome-c oxidase, cbb3-type subunit I [Shimia marina]	CcoN	CcoN NA	0.0147975
1	CcoN-WP_058159055.1 cytochrome-c oxidase, cbb3-type subunit I [Pseudomonas aeruginosa]	CcoN	CcoN NA	0.0166044
1	CcoN-WP_057850369.1 cytochrome oxidase [Bradyrhizobium valentinum]	CcoN	CcoN NA	0.0163632
1	CcoN-WP_057821247.1 cytochrome-c oxidase, cbb3-type subunit I [Roseovarius indicus]	CcoN	CcoN NA	0.0147698
1	CcoN-WP_057623349.1 cytochrome-c oxidase, cbb3-type subunit I [Candidatus Berkiella cookevillensis]	CcoN	CcoN NA	0.0164657
1	CcoN-WP_057590581.1 cytochrome-c oxidase, cbb3-type subunit I [Variovorax paradoxus]	CcoN	CcoN NA	0.0164657
1	CcoN-WP_057263905.1 cytochrome-c oxidase, cbb3-type subunit I [Acidovorax sp. Root219]	CcoN	CcoN NA	0.0164314
1	CcoN-WP_057154328.1 cytochrome-c oxidase, cbb3-type subunit I [Massilia sp. Root351]	CcoN	CcoN NA	0.0167099
1	CcoN-WP_056873528.1 cytochrome-c oxidase, cbb3-type subunit I [Pelomonas sp. Root1444]	CcoN	CcoN NA	0.0163632
1	CcoN-WP_056730269.1 cytochrome-c oxidase, cbb3-type subunit I [Phenylobacterium sp. Root700]	CcoN	CcoN NA	0.0142882
1	CcoN-WP_056696994.1 MULTISPECIES: cytochrome-c oxidase, cbb3-type subunit I [unclassified Aureimonas]	CcoN	CcoN NA	0.0146873
1	CcoN-WP_056389354.1 cytochrome oxidase [Rhodanobacter sp. Soil772]	CcoN	CcoN NA	0.0167454
1	CcoN-WP_056273111.1 MULTISPECIES: cytochrome-c oxidase, cbb3-type subunit I [unclassified Pelomonas]	CcoN	CcoN NA	0.016781
1	CcoN-WP_056037390.1 cytochrome-c oxidase, cbb3-type subunit I [Loktanella sp. 3ANDIMAR09]	CcoN	CcoN NA	0.0147975
1	CcoN-WP_055939278.1 MULTISPECIES: cytochrome-c oxidase, cbb3-type subunit I [unclassified Duganella]	CcoN	CcoN NA	0.0166394
1	CcoN-WP_054286605.1 MULTISPECIES: cytochrome-c oxidase, cbb3-type subunit I [Gulbenkiania]	CcoN	CcoN NA	0.0166044
1	CcoN-WP_054256710.1 cytochrome-c oxidase, cbb3-type subunit I [Acidovorax caeni]	CcoN	CcoN NA	0.0164314
1	CcoN-WP_054138508.1 MULTISPECIES: cytochrome-c oxidase, cbb3-type subunit I [unclassified Betaproteobacteria (miscellaneous)]	CcoN	CcoN NA	0.0163293
1	CcoN-WP_054123049.1 cytochrome-c oxidase, cbb3-type subunit I [Novosphingobium sp. AAP93]	CcoN	CcoN NA	0.0144188
1	CcoN-WP_053980379.1 cytochrome-c oxidase, cbb3-type subunit I [Marinagarivorans algicola]	CcoN	CcoN NA	0.0163972
1	CcoN-WP_053169629.1 cytochrome-c oxidase, cbb3-type subunit I [Limnohabitans planktonicus]	CcoN	CcoN NA	0.0165002
1	CcoN-WP_053130401.1 MULTISPECIES: cytochrome-c oxidase, cbb3-type subunit I [unclassified Pseudomonas]	CcoN	CcoN NA	0.0166044
1	CcoN-WP_053101886.1 cytochrome-c oxidase, cbb3-type subunit I [Oblitimonas alkaliphila]	CcoN	CcoN NA	0.0164314
1	CcoN-WP_052470014.1 cytochrome-c oxidase, cbb3-type subunit I [Thiolapillus brandeum]	CcoN	CcoN NA	0.0173342
1	CcoN-WP_052389067.1 cytochrome-c oxidase, cbb3-type subunit I [Belnapia moabensis]	CcoN	CcoN NA	0.016262
1	CcoN-WP_052233704.1 cytochrome-c oxidase, cbb3-type subunit I [Massilia sp. WF1]	CcoN	CcoN NA	0.0166746
1	CcoN-WP_052108214.1 cytochrome-c oxidase, cbb3-type subunit I [Lysobacter daejeonensis]	CcoN	CcoN NA	0.0160633
1	CcoN-WP_051975334.1 cytochrome oxidase [Cupriavidus necator]	CcoN	CcoN NA	0.0165695
1	CcoN-WP_051658553.1 cytochrome-c oxidase, cbb3-type subunit I [Azospirillum brasilense]	CcoN	CcoN NA	0.0184277
1	CcoN-WP_051618339.1 cytochrome-c oxidase, cbb3-type subunit I [Hyphomonas johnsonii]	CcoN	CcoN NA	0.0141345
1	CcoN-WP_051388730.1 cytochrome-c oxidase, cbb3-type subunit I [Hyphomicrobium nitrativorans]	CcoN	CcoN NA	0.0146873
1	CcoN-WP_051093292.1 cytochrome-c oxidase, cbb3-type subunit I [Sphingobium japonicum]	CcoN	CcoN NA	0.0147422
1	CcoN-WP_050976869.1 MULTISPECIES: cytochrome-c oxidase, cbb3-type subunit I [unclassified Hyphomicrobium]	CcoN	CcoN NA	0.0146057
1	CcoN-WP_050528960.1 cytochrome-c oxidase, cbb3-type subunit I [Pseudaestuariivita atlantica]	CcoN	CcoN NA	0.0145787
1	CcoN-WP_050521923.1 cytochrome-c oxidase, cbb3-type subunit I [Pseudorhodobacter wandonensis]	CcoN	CcoN NA	0.0147975
1	CcoN-WP_050466046.1 cytochrome-c oxidase, cbb3-type subunit I [Herbaspirillum chlorophenolicum]	CcoN	CcoN NA	0.0166044
1	CcoN-WP_050463881.1 cytochrome-c oxidase, cbb3-type subunit I [Herbaspirillum autotrophicum]	CcoN	CcoN NA	0.016162
1	CcoN-WP_050416719.1 cytochrome-c oxidase, cbb3-type subunit I [Azoarcus sp. CIB]	CcoN	CcoN NA	0.0166394
1	CcoN-WP_049963172.1 cytochrome-c oxidase, cbb3-type subunit I, partial [Sinorhizobium meliloti]	CcoN	CcoN NA	0.0192838
1	CcoN-WP_049641207.1 cytochrome-c oxidase, cbb3-type subunit I [Candidatus Rhodobacter lobularis]	CcoN	CcoN NA	0.0144983
1	CcoN-WP_048494924.1 cytochrome-c oxidase, cbb3-type subunit I [Marinobacter subterrani]	CcoN	CcoN NA	0.0165695
1	CcoN-WP_047995512.1 cytochrome-c oxidase, cbb3-type subunit I [Puniceibacterium sp. IMCC21224]	CcoN	CcoN NA	0.0147975
1	CcoN-WP_047941920.1 cytochrome-c oxidase, cbb3-type subunit I [Pseudomonas aeruginosa]	CcoN	CcoN NA	0.0166044
1	CcoN-WP_047885438.1 cytochrome-c oxidase, cbb3-type subunit I [Photobacterium ganghwense]	CcoN	CcoN NA	0.0166044
1	CcoN-WP_047820214.1 cytochrome-c oxidase, cbb3-type subunit I [Croceicoccus naphthovorans]	CcoN	CcoN NA	0.0143401
1	CcoN-WP_047550745.1 cytochrome-c oxidase, cbb3-type subunit I [Methylotenera sp. G11]	CcoN	CcoN NA	0.0165347
1	CcoN-WP_046552405.1 cytochrome-c oxidase, cbb3-type subunit I [Arsukibacterium sp. MJ3]	CcoN	CcoN NA	0.0166044
1	CcoN-WP_046330650.1 cytochrome-c oxidase, cbb3-type subunit I [Polynucleobacter duraquae]	CcoN	CcoN NA	0.0164314
1	CcoN-WP_046117970.1 cytochrome-c oxidase, cbb3-type subunit I [Sinorhizobium sp. PC2]	CcoN	CcoN NA	0.0146328
1	CcoN-WP_046113469.1 cytochrome-c oxidase, cbb3-type subunit I [Aquincola tertiaricarbonis]	CcoN	CcoN NA	0.0164657
1	CcoN-WP_045751502.1 cytochrome-c oxidase, cbb3-type subunit I [Candidatus Methylopumilus turicensis]	CcoN	CcoN NA	0.0167454
1	CcoN-WP_045531168.1 cytochrome-c oxidase, cbb3-type subunit I [Serpentinomonas raichei]	CcoN	CcoN NA	0.0159014
1	CcoN-WP_045449061.1 cytochrome-c oxidase, cbb3-type subunit I [Tepidicaulis marinus]	CcoN	CcoN NA	0.0140841
1	CcoN-WP_045209130.1 MULTISPECIES: cytochrome-c oxidase, cbb3-type subunit I [unclassified Pseudomonas]	CcoN	CcoN NA	0.0166394
1	CcoN-WP_044870268.1 cytochrome-c oxidase, cbb3-type subunit I [Pseudomonas sp. LFM046]	CcoN	CcoN NA	0.0166394
1	CcoN-WP_044400448.1 MULTISPECIES: cytochrome-c oxidase, cbb3-type subunit I [Pseudomonas]	CcoN	CcoN NA	0.0166394
1	CcoN-WP_043681529.1 cytochrome-c oxidase, cbb3-type subunit I [Castellaniella defragrans]	CcoN	CcoN NA	0.0159981
1	CcoN-WP_043313251.1 MULTISPECIES: cytochrome-c oxidase, cbb3-type subunit I [Pseudomonas]	CcoN	CcoN NA	0.0164314
1	CcoN-WP_043214999.1 membrane protein [Bordetella pseudohinzii]	CcoN	CcoN NA	0.0153147
1	CcoN-WP_042251476.1 cytochrome-c oxidase, cbb3-type subunit I [Paracoccus sp. PAMC 22219]	CcoN	CcoN NA	0.0148253
1	CcoN-WP_042144047.1 MULTISPECIES: cytochrome-c oxidase, cbb3-type subunit I [unclassified Pseudoalteromonas]	CcoN	CcoN NA	0.0166394
1	CcoN-WP_042084859.1 MULTISPECIES: cytochrome-c oxidase, cbb3-type subunit I [Alphaproteobacteria]	CcoN	CcoN NA	0.0144188
1	CcoN-WP_041930142.1 cytochrome-c oxidase, cbb3-type subunit I [Methylibium petroleiphilum]	CcoN	CcoN NA	0.0165347
1	CcoN-WP_041783782.1 cytochrome-c oxidase, cbb3-type subunit I [Starkeya novella]	CcoN	CcoN NA	0.0144983
1	CcoN-WP_041676993.1 cb-type cytochrome C oxidase subunit I [Synechococcus elongatus]	CcoN	CcoN NA	0.0163293
1	CcoN-WP_041600768.1 cytochrome-c oxidase, cbb3-type subunit I [Halothiobacillus neapolitanus]	CcoN	CcoN NA	0.0162285
1	CcoN-WP_041420729.1 cytochrome-c oxidase, cbb3-type subunit I [Sideroxydans lithotrophicus]	CcoN	CcoN NA	0.0169614
1	CcoN-WP_040786754.1 cytochrome-c oxidase, cbb3-type subunit I [Rhodobacteraceae bacterium HTCC2150]	CcoN	CcoN NA	0.0148253
1	CcoN-WP_040604552.1 cytochrome-c oxidase, cbb3-type subunit I [Sagittula stellata]	CcoN	CcoN NA	0.0147147
1	CcoN-WP_040520128.1 cytochrome-c oxidase, cbb3-type subunit I [Glaciecola punicea]	CcoN	CcoN NA	0.0163972
1	CcoN-WP_040482872.1 cytochrome-c oxidase, cbb3-type subunit I [Yoonia vestfoldensis]	CcoN	CcoN NA	0.0148532
1	CcoN-WP_040325646.1 cytochrome-c oxidase, cbb3-type subunit I [Aurantimonas manganoxydans]	CcoN	CcoN NA	0.0146057
1	CcoN-WP_040140374.1 cytochrome-c oxidase, cbb3-type subunit I [Rhizobium sp. IE4771]	CcoN	CcoN NA	0.01466
1	CcoN-WP_040040299.1 cytochrome-c oxidase, cbb3-type subunit I [Noviherbaspirillum autotrophicum]	CcoN	CcoN NA	0.0166394
1	CcoN-WP_039947982.1 cytochrome-c oxidase, cbb3-type subunit I [Leptospira fainei]	CcoN	CcoN NA	0.0165695
1	CcoN-WP_039784823.1 cytochrome-c oxidase, cbb3-type subunit I [Herbaspirillum huttiense]	CcoN	CcoN NA	0.0166044
1	CcoN-WP_039280540.1 cytochrome-c oxidase, cbb3-type subunit I [Novosphingobium malaysiense]	CcoN	CcoN NA	0.0143663
1	CcoN-WP_039019066.1 cytochrome-c oxidase, cbb3-type subunit I [Halocynthiibacter namhaensis]	CcoN	CcoN NA	0.0147975
1	CcoN-WP_038148344.1 cytochrome-c oxidase, cbb3-type subunit I [Thioclava atlantica]	CcoN	CcoN NA	0.0147975
1	CcoN-WP_038064772.1 cytochrome-c oxidase, cbb3-type subunit I [Thioclava dalianensis]	CcoN	CcoN NA	0.0147975
1	CcoN-WP_037467333.1 cytochrome-c oxidase, cbb3-type subunit I [Sphingobium herbicidovorans]	CcoN	CcoN NA	0.0142882
1	CcoN-WP_037400178.1 cytochrome oxidase [Sinorhizobium fredii]	CcoN	CcoN NA	0.0163972
1	CcoN-WP_037390143.1 cytochrome oxidase [Sinorhizobium americanum]	CcoN	CcoN NA	0.0165002
1	CcoN-WP_037279268.1 cytochrome-c oxidase, cbb3-type subunit I [Rubellimicrobium mesophilum]	CcoN	CcoN NA	0.0147975
1	CcoN-WP_037152285.1 cytochrome-c oxidase, cbb3-type subunit I [Rhizobium sp. YS-1r]	CcoN	CcoN NA	0.0146328
1	CcoN-WP_037022971.1 cytochrome-c oxidase, cbb3-type subunit I [Pseudomonas saudiphocaensis]	CcoN	CcoN NA	0.0166394
1	CcoN-WP_036707156.1 cytochrome-c oxidase, cbb3-type subunit I [Paracoccus sanguinis]	CcoN	CcoN NA	0.01466
1	CcoN-WP_036699645.1 cytochrome-c oxidase, cbb3-type subunit I [Paracoccus sanguinis]	CcoN	CcoN NA	0.01466
1	CcoN-WP_036553107.1 cytochrome-c oxidase, cbb3-type subunit I [Nisaea denitrificans]	CcoN	CcoN NA	0.0141345
1	CcoN-WP_036507188.1 cytochrome-c oxidase, cbb3-type subunit I [Nitrincola nitratireducens]	CcoN	CcoN NA	0.0165002
1	CcoN-WP_036494900.1 cytochrome-c oxidase, cbb3-type subunit I [Neisseria weaveri]	CcoN	CcoN NA	0.0163632
1	CcoN-WP_036180965.1 cytochrome-c oxidase, cbb3-type subunit I [Marinomonas sp. MED121]	CcoN	CcoN NA	0.0164314
1	CcoN-WP_036128550.1 cytochrome-c oxidase, cbb3-type subunit I [Marinobacter nitratireducens]	CcoN	CcoN NA	0.0165695
1	CcoN-WP_036082816.1 cytochrome-c oxidase [Leptospirillum ferriphilum]	CcoN	CcoN NA	0.0171458
1	CcoN-WP_035983516.1 MULTISPECIES: cytochrome-c oxidase, cbb3-type subunit I [Leptospira]	CcoN	CcoN NA	0.0165695
1	CcoN-WP_035980647.1 cytochrome-c oxidase, cbb3-type subunit I [Bradyrhizobium sp. STM 3843]	CcoN	CcoN NA	0.0143663
1	CcoN-WP_035692546.1 cytochrome-c oxidase, cbb3-type subunit I [Bradyrhizobium elkanii]	CcoN	CcoN NA	0.0143663
1	CcoN-WP_035672915.1 cytochrome-c oxidase, cbb3-type subunit I [Azospirillum brasilense]	CcoN	CcoN NA	0.0158375
1	CcoN-WP_035517379.1 cytochrome-c oxidase, cbb3-type subunit I [Pseudohaliea rubra]	CcoN	CcoN NA	0.0163632
1	CcoN-WP_035259970.1 cytochrome-c oxidase, cbb3-type subunit I [Actibacterium mucosum]	CcoN	CcoN NA	0.0148253
1	CcoN-WP_035231028.1 cytochrome-c oxidase, cbb3-type subunit I [Alcanivorax nanhaiticus]	CcoN	CcoN NA	0.0165695
1	CcoN-WP_035040279.1 cytochrome-c oxidase, cbb3-type subunit I [Aquabacterium sp. NJ1]	CcoN	CcoN NA	0.0166044
1	CcoN-WP_034946300.1 cytochrome-c oxidase, cbb3-type subunit I [Candidatus Accumulibacter phosphatis]	CcoN	CcoN NA	0.0165695
1	CcoN-WP_034903464.1 cytochrome-c oxidase, cbb3-type subunit I [Campylobacter sp. MIT 97-5078]	CcoN	CcoN NA	0.016162
1	CcoN-WP_034877002.1 cytochrome-c oxidase, cbb3-type subunit I [Endozoicomonas montiporae]	CcoN	CcoN NA	0.0165002
1	CcoN-WP_034752511.1 MULTISPECIES: cytochrome-c oxidase, cbb3-type subunit I [Janthinobacterium]	CcoN	CcoN NA	0.0166044
1	CcoN-WP_034184311.1 membrane protein [Burkholderia pyrrocinia]	CcoN	CcoN NA	0.0147975
1	CcoN-WP_034076649.1 cytochrome-c oxidase, cbb3-type subunit I [Pseudomonas aeruginosa]	CcoN	CcoN NA	0.0166044
1	CcoN-WP_033917049.1 cytochrome-c oxidase, cbb3-type subunit I [Campylobacter sputorum]	CcoN	CcoN NA	0.016162
1	CcoN-WP_033404707.1 cytochrome-c oxidase, cbb3-type subunit I [Hirschia maritima]	CcoN	CcoN NA	0.0140339
1	CcoN-WP_033137331.1 cytochrome-c oxidase, cbb3-type subunit I, partial [Aeromonas finlandiensis]	CcoN	CcoN NA	0.0192368
1	CcoN-WP_033048382.1 cytochrome-c oxidase, cbb3-type subunit I [Sinorhizobium meliloti]	CcoN	CcoN NA	0.0146328
1	CcoN-WP_032137965.1 cytochrome-c oxidase, cbb3-type subunit I [Kingella negevensis]	CcoN	CcoN NA	0.0165347
1	CcoN-WP_032124716.1 MULTISPECIES: cytochrome oxidase [Candidatus Protochlamydia]	CcoN	CcoN NA	0.0165347
1	CcoN-WP_031842581.1 cytochrome-c oxidase, cbb3-type subunit I, partial [Vibrio parahaemolyticus]	CcoN	CcoN NA	0.0185578
1	CcoN-WP_029771629.1 cytochrome-c oxidase, cbb3-type subunit I, partial [Neisseria meningitidis]	CcoN	CcoN NA	0.0171086
1	CcoN-WP_029705759.1 cytochrome-c oxidase, cbb3-type subunit I [Rhodoferax saidenbachensis]	CcoN	CcoN NA	0.0165002
1	CcoN-WP_029653866.1 cytochrome-c oxidase, cbb3-type subunit I [Marinobacter daepoensis]	CcoN	CcoN NA	0.0165695
1	CcoN-WP_029638220.1 MULTISPECIES: cytochrome-c oxidase, cbb3-type subunit I [Alphaproteobacteria]	CcoN	CcoN NA	0.0140841
1	CcoN-WP_029527231.1 cytochrome-c oxidase, cbb3-type subunit I [Polaromonas glacialis]	CcoN	CcoN NA	0.0165002
1	CcoN-WP_029015066.1 cytochrome-c oxidase, cbb3-type subunit I [Niveispirillum irakense]	CcoN	CcoN NA	0.0163293
1	CcoN-WP_028956421.1 cytochrome-c oxidase, cbb3-type subunit I [Sulfitobacter sp. 20_GPM-1509m]	CcoN	CcoN NA	0.0148532
1	CcoN-WP_028863729.1 cytochrome-c oxidase, cbb3-type subunit I [Psychromonas aquimarina]	CcoN	CcoN NA	0.0165695
1	CcoN-WP_028632175.1 MULTISPECIES: cytochrome-c oxidase, cbb3-type subunit I [Pseudomonas]	CcoN	CcoN NA	0.0166394
1	CcoN-WP_028535478.1 cytochrome-c oxidase, cbb3-type subunit I [Paludibacterium yongneupense]	CcoN	CcoN NA	0.0166044
1	CcoN-WP_028455270.1 cytochrome-c oxidase, cbb3-type subunit I [Chitinilyticum litopenaei]	CcoN	CcoN NA	0.0166394
1	CcoN-WP_028448975.1 MULTISPECIES: cytochrome-c oxidase, cbb3-type subunit I [Chitinibacter]	CcoN	CcoN NA	0.0166746
1	CcoN-WP_028357899.1 cytochrome-c oxidase, cbb3-type subunit I [Brackiella oedipodis]	CcoN	CcoN NA	0.016129
1	CcoN-WP_028354076.1 MULTISPECIES: cytochrome-c oxidase, cbb3-type subunit I [Bordetella]	CcoN	CcoN NA	0.0160633
1	CcoN-WP_028305060.1 cytochrome-c oxidase, cbb3-type subunit I [Oceanospirillum maris]	CcoN	CcoN NA	0.0167099
1	CcoN-WP_028239399.1 cytochrome-c oxidase, cbb3-type subunit I [Pseudomonas azotifigens]	CcoN	CcoN NA	0.0166394
1	CcoN-WP_028115452.1 cytochrome-c oxidase, cbb3-type subunit I [Ferrimonas senticii]	CcoN	CcoN NA	0.0166394
1	CcoN-WP_027853616.1 cytochrome-c oxidase, cbb3-type subunit I [Marinobacterium litorale]	CcoN	CcoN NA	0.0165695
1	CcoN-WP_027852651.1 cytochrome-c oxidase, cbb3-type subunit I [Marinobacterium litorale]	CcoN	CcoN NA	0.0165695
1	CcoN-WP_027706722.1 cytochrome-c oxidase, cbb3-type subunit I [Zooshikella ganghwensis]	CcoN	CcoN NA	0.0166044
1	CcoN-WP_027456427.1 cytochrome-c oxidase, cbb3-type subunit I [Dechloromonas agitata]	CcoN	CcoN NA	0.0166044
1	CcoN-WP_027317313.1 cytochrome-c oxidase, cbb3-type subunit I [Microvirga flocculans]	CcoN	CcoN NA	0.0142366
1	CcoN-WP_027263182.1 cytochrome-c oxidase, cbb3-type subunit I [Sedimentitalea nanhaiensis]	CcoN	CcoN NA	0.0147422
1	CcoN-WP_027235223.1 cytochrome-c oxidase, cbb3-type subunit I [Leisingera caerulea]	CcoN	CcoN NA	0.0147147
1	CcoN-WP_027021682.1 cytochrome-c oxidase, cbb3-type subunit I [Conchiformibius steedae]	CcoN	CcoN NA	0.0164657
1	CcoN-WP_027017213.1 cytochrome-c oxidase, cbb3-type subunit I [Comamonas composti]	CcoN	CcoN NA	0.0165002
1	CcoN-WP_027008914.1 cytochrome-c oxidase, cbb3-type subunit I [Conchiformibius kuhniae]	CcoN	CcoN NA	0.0164657
1	CcoN-WP_026986986.1 cytochrome-c oxidase, cbb3-type subunit I [Fodinicurvata fenggangensis]	CcoN	CcoN NA	0.0142623
1	CcoN-WP_026781439.1 cytochrome-c oxidase, cbb3-type subunit I [Polaromonas sp. EUR3 1.2.1]	CcoN	CcoN NA	0.0165002
1	CcoN-WP_026758139.1 cytochrome-c oxidase, cbb3-type subunit I [Sediminimonas qiaohouensis]	CcoN	CcoN NA	0.0147698
1	CcoN-WP_026690594.1 hypothetical protein [Bacillus aurantiacus]	CcoN	CcoN NA	0.0170347
1	CcoN-WP_025345738.1 cytochrome-c oxidase, cbb3-type subunit I [Sulfurospirillum multivorans]	CcoN	CcoN NA	0.016162
1	CcoN-WP_025061600.1 cytochrome-c oxidase, cbb3-type subunit I [Sulfitobacter guttiformis]	CcoN	CcoN NA	0.0143401
1	CcoN-WP_025058403.1 cytochrome-c oxidase, cbb3-type subunit I [Sulfitobacter donghicola]	CcoN	CcoN NA	0.0146873
1	CcoN-WP_025044350.1 cytochrome-c oxidase, cbb3-type subunit I [Sulfitobacter geojensis]	CcoN	CcoN NA	0.0147698
1	CcoN-WP_024763551.1 cytochrome-c oxidase, cbb3-type subunit I, partial [Pseudomonas nitroreducens]	CcoN	CcoN NA	0.0200689
1	CcoN-WP_024695931.1 cytochrome-c oxidase, cbb3-type subunit I [Pseudomonas syringae]	CcoN	CcoN NA	0.0163972
1	CcoN-WP_024539596.1 cytochrome-c oxidase, cbb3-type subunit I [Comamonas badia]	CcoN	CcoN NA	0.0164657
1	CcoN-WP_024536966.1 membrane protein [Comamonas badia]	CcoN	CcoN NA	0.0142109
1	CcoN-WP_024511506.1 cytochrome-c oxidase, cbb3-type subunit I [Bradyrhizobium sp. ARR65]	CcoN	CcoN NA	0.0143663
1	CcoN-WP_024352305.1 cytochrome-c oxidase, cbb3-type subunit I [Aurantimonas coralicida]	CcoN	CcoN NA	0.0146057
1	CcoN-WP_024301730.1 cytochrome-c oxidase, cbb3-type subunit I [Pseudogulbenkiania sp. MAI-1]	CcoN	CcoN NA	0.0166044
1	CcoN-WP_024081117.1 cytochrome-c oxidase, cbb3-type subunit I [Magnetospirillum gryphiswaldense]	CcoN	CcoN NA	0.0163293
1	CcoN-WP_023401643.1 cytochrome-c oxidase, cbb3-type subunit I [Pseudoalteromonas luteoviolacea]	CcoN	CcoN NA	0.0165347
1	CcoN-WP_023090578.1 cytochrome-c oxidase, cbb3-type subunit I [Pseudomonas aeruginosa]	CcoN	CcoN NA	0.0166044
1	CcoN-WP_022984132.1 MULTISPECIES: cytochrome-c oxidase, cbb3-type subunit I [Alcanivorax]	CcoN	CcoN NA	0.0165695
1	CcoN-WP_021713279.1 cytochrome-c oxidase, cbb3-type subunit I [Vibrio ezurae]	CcoN	CcoN NA	0.0165695
1	CcoN-WP_021102080.1 cytochrome-c oxidase, cbb3-type subunit I [Litoreibacter arenae]	CcoN	CcoN NA	0.0147698
1	CcoN-WP_021023210.1 MULTISPECIES: cytochrome-c oxidase, cbb3-type subunit I [Salinivibrio]	CcoN	CcoN NA	0.0166044
1	CcoN-WP_020399869.1 cytochrome-c oxidase, cbb3-type subunit I [Kordiimonas gwangyangensis]	CcoN	CcoN NA	0.0163632
1	CcoN-WP_020181894.1 MULTISPECIES: cytochrome-c oxidase, cbb3-type subunit I [unclassified Methylotenera]	CcoN	CcoN NA	0.0165002
1	CcoN-WP_020173548.1 cytochrome-c oxidase, cbb3-type subunit I [Methyloferula stellata]	CcoN	CcoN NA	0.016129
1	CcoN-WP_020038909.1 cytochrome-c oxidase, cbb3-type subunit I [Salipiger mucosus]	CcoN	CcoN NA	0.0146873
1	CcoN-WP_020012548.1 MULTISPECIES: cytochrome-c oxidase, cbb3-type subunit I [unclassified Agrobacterium]	CcoN	CcoN NA	0.0146057
1	CcoN-WP_019960881.1 cytochrome-c oxidase, cbb3-type subunit I [Woodsholea maritima]	CcoN	CcoN NA	0.0143663
1	CcoN-WP_019466287.1 cytochrome-c oxidase, cbb3-type subunit I [Dyella japonica]	CcoN	CcoN NA	0.0163972
1	CcoN-WP_019428924.1 cytochrome-c oxidase, cbb3-type subunit I [Limnohabitans sp. Rim47]	CcoN	CcoN NA	0.0165002
1	CcoN-WP_019015075.1 cytochrome-c oxidase, cbb3-type subunit I [Elioraea tepidiphila]	CcoN	CcoN NA	0.016129
1	CcoN-WP_018953382.1 cytochrome-c oxidase, cbb3-type subunit I [Thioalkalivibrio sulfidiphilus]	CcoN	CcoN NA	0.0167099
1	CcoN-WP_018952741.1 cytochrome-c oxidase, cbb3-type subunit I [Thioalkalivibrio sulfidiphilus]	CcoN	CcoN NA	0.0159014
1	CcoN-WP_018403042.1 cytochrome-c oxidase, cbb3-type subunit I [Marinobacter lipolyticus]	CcoN	CcoN NA	0.0165695
1	CcoN-WP_018232510.1 cytochrome-c oxidase, cbb3-type subunit I [Thioalkalivibrio thiocyanodenitrificans]	CcoN	CcoN NA	0.0167099
1	CcoN-WP_018122577.1 MULTISPECIES: cytochrome-c oxidase, cbb3-type subunit I [Wohlfahrtiimonas]	CcoN	CcoN NA	0.0162285
1	CcoN-WP_017429435.1 membrane protein [Halomonas jeotgali]	CcoN	CcoN NA	0.01466
1	CcoN-WP_016503393.1 cytochrome-c oxidase, cbb3-type subunit I [Candidatus Photodesmus katoptron]	CcoN	CcoN NA	0.0165695
1	CcoN-WP_016445198.1 MULTISPECIES: cytochrome-c oxidase, cbb3-type subunit I [Delftia]	CcoN	CcoN NA	0.0165002
1	CcoN-WP_016415894.1 cytochrome-c oxidase, cbb3-type subunit I [Halomonas anticariensis]	CcoN	CcoN NA	0.0166394
1	CcoN-WP_015819586.1 cytochrome-c oxidase, cbb3-type subunit I [Teredinibacter turnerae]	CcoN	CcoN NA	0.0164314
1	CcoN-WP_015596742.1 cytochrome-c oxidase, cbb3-type subunit I [Hyphomicrobium denitrificans]	CcoN	CcoN NA	0.0142882
1	CcoN-WP_015436813.1 cytochrome-c oxidase, cbb3-type subunit I [Azoarcus sp. KH32C]	CcoN	CcoN NA	0.0166394
1	CcoN-WP_015258956.1 cytochrome-c oxidase, cbb3-type subunit I [Thioalkalivibrio nitratireducens]	CcoN	CcoN NA	0.016162
1	CcoN-WP_015063997.1 cytochrome-c oxidase, cbb3-type subunit I [Bordetella bronchiseptica]	CcoN	CcoN NA	0.0159335
1	CcoN-WP_014961552.1 MULTISPECIES: cbb3-type cytochrome oxidase subunit 1 [Leptospirillum]	CcoN	CcoN NA	0.0171458
1	CcoN-WP_014610584.1 cytochrome-c oxidase, cbb3-type subunit I [Shewanella putrefaciens]	CcoN	CcoN NA	0.0165002
1	CcoN-WP_014108818.1 cytochrome-c oxidase, cbb3-type subunit I [Glaciecola nitratireducens]	CcoN	CcoN NA	0.0165347
1	CcoN-WP_013963344.1 cytochrome-c oxidase, cbb3-type subunit I [Roseobacter litoralis]	CcoN	CcoN NA	0.0146873
1	CcoN-WP_013653943.1 cytochrome-c oxidase, cbb3-type subunit I [Polymorphum gilvum]	CcoN	CcoN NA	0.0143141
1	CcoN-WP_013506740.1 cytochrome oxidase subunit I [Desulfurispirillum indicum]	CcoN	CcoN NA	0.0167454
1	CcoN-WP_013162417.1 cytochrome oxidase subunit I [Desulfurivibrio alkaliphilus]	CcoN	CcoN NA	0.0168888
1	CcoN-WP_013053660.1 cytochrome-c oxidase, cbb3-type subunit I [Sphingobium japonicum]	CcoN	CcoN NA	0.0142882
1	CcoN-WP_013041780.1 membrane protein [Coraliomargarita akajimensis]	CcoN	CcoN NA	0.0159981
1	CcoN-WP_013030778.1 cytochrome-c oxidase [Sideroxydans lithotrophicus]	CcoN	CcoN NA	0.0168527
1	CcoN-WP_012970004.1 cytochrome-c oxidase, cbb3-type subunit I [Allochromatium vinosum]	CcoN	CcoN NA	0.0165347
1	CcoN-WP_012696478.1 cytochrome-c oxidase, cbb3-type subunit I [Laribacter hongkongensis]	CcoN	CcoN NA	0.0166044
1	CcoN-WP_012566474.1 cytochrome-c oxidase, cbb3-type subunit I [Rhodospirillum centenum]	CcoN	CcoN NA	0.0159657
1	CcoN-WP_012458895.1 cytochrome oxidase [Sulfurihydrogenibium sp. YO3AOP1]	CcoN	CcoN NA	0.0168168
1	CcoN-WP_012347798.1 cytochrome-c oxidase, cbb3-type subunit I [Leptothrix cholodnii]	CcoN	CcoN NA	0.0164657
1	CcoN-WP_011952640.1 cytochrome-c oxidase, cbb3-type subunit I [Sphingomonas wittichii]	CcoN	CcoN NA	0.0144452
1	CcoN-WP_011902298.1 cytochrome-c oxidase, cbb3-type subunit I [Polynucleobacter asymbioticus]	CcoN	CcoN NA	0.0164314
1	CcoN-WP_011808953.1 cytochrome-c oxidase, cbb3-type subunit I [Verminephrobacter eiseniae]	CcoN	CcoN NA	0.0162285
1	CcoN-WP_011803144.1 cytochrome-c oxidase, cbb3-type subunit I [Polaromonas naphthalenivorans]	CcoN	CcoN NA	0.0165002
1	CcoN-WP_011643089.1 cytochrome-c oxidase, cbb3-type subunit I [Maricaulis maris]	CcoN	CcoN NA	0.0143401
1	CcoN-WP_011479656.1 cytochrome c oxidase subunit I [Methylobacillus flagellatus]	CcoN	CcoN NA	0.0159657
1	CcoN-WP_011468899.1 cytochrome-c oxidase, cbb3-type subunit I [Saccharophagus degradans]	CcoN	CcoN NA	0.0160961
1	CcoN-WP_011241969.1 cytochrome-c oxidase, cbb3-type subunit I [Ruegeria pomeroyi]	CcoN	CcoN NA	0.0146057
1	CcoN-WP_010460653.1 MULTISPECIES: cytochrome-c oxidase, cbb3-type subunit I [Acidovorax]	CcoN	CcoN NA	0.0164657
1	CcoN-WP_010440957.1 cytochrome-c oxidase, cbb3-type subunit I [Ruegeria conchae]	CcoN	CcoN NA	0.0147422
1	CcoN-WP_010125679.1 cytochrome-c oxidase, cbb3-type subunit I [Sphingomonas sp. KC8]	CcoN	CcoN NA	0.0143401
1	CcoN-WP_009819776.1 cytochrome-c oxidase, cbb3-type subunit I [Roseovarius sp. 217]	CcoN	CcoN NA	0.0144983
1	CcoN-WP_009817281.1 cytochrome-c oxidase, cbb3-type subunit I [Roseovarius sp. 217]	CcoN	CcoN NA	0.0147698
1	CcoN-WP_009551730.1 cytochrome-c oxidase, cbb3-type subunit I [Burkholderiales bacterium JOSHI_001]	CcoN	CcoN NA	0.0164657
1	CcoN-WP_009502447.1 cytochrome-c oxidase, cbb3-type subunit I [Salipiger aestuarii]	CcoN	CcoN NA	0.0146873
1	CcoN-WP_009492475.1 cytochrome-c oxidase, cbb3-type subunit I [Campylobacter showae]	CcoN	CcoN NA	0.0159981
1	CcoN-WP_009119853.1 cytochrome-c oxidase, cbb3-type subunit I [Neisseria shayeganii]	CcoN	CcoN NA	0.0164657
1	CcoN-WP_009095947.1 cytochrome-c oxidase, cbb3-type subunit I [Halomonas sp. GFAJ-1]	CcoN	CcoN NA	0.0166394
1	CcoN-WP_008942641.1 cytochrome-c oxidase, cbb3-type subunit I [Oceanibaculum indicum]	CcoN	CcoN NA	0.0160633
1	CcoN-WP_008938647.1 cytochrome-c oxidase, cbb3-type subunit I [Marinobacter santoriniensis]	CcoN	CcoN NA	0.0165695
1	CcoN-WP_008931898.1 cytochrome-c oxidase, cbb3-type subunit I [Ectothiorhodospira sp. PHS-1]	CcoN	CcoN NA	0.0158375
1	CcoN-WP_008739641.1 cytochrome-c oxidase, cbb3-type subunit I [Alcanivorax pacificus]	CcoN	CcoN NA	0.0165695
1	CcoN-WP_008647464.1 MULTISPECIES: cytochrome-c oxidase, cbb3-type subunit I [Cupriavidus]	CcoN	CcoN NA	0.0163632
1	CcoN-WP_008281593.1 MULTISPECIES: cytochrome-c oxidase, cbb3-type subunit I [Roseovarius]	CcoN	CcoN NA	0.0147698
1	CcoN-WP_008231054.1 cytochrome-c oxidase, cbb3-type subunit I [Roseobacter sp. CCS2]	CcoN	CcoN NA	0.0148532
1	CcoN-WP_008191015.1 cytochrome-c oxidase, cbb3-type subunit I [Labrenzia alexandrii]	CcoN	CcoN NA	0.0143141
1	CcoN-WP_007620236.1 cytochrome-c oxidase, cbb3-type subunit I [Paraglaciecola arctica]	CcoN	CcoN NA	0.0165347
1	CcoN-WP_007508072.1 MULTISPECIES: cytochrome-c oxidase, cbb3-type subunit I [Rhodanobacter]	CcoN	CcoN NA	0.016162
1	CcoN-WP_007427694.1 cytochrome-c oxidase, cbb3-type subunit I [Oceaniovalibus guishaninsula]	CcoN	CcoN NA	0.0147975
1	CcoN-WP_007145728.1 cytochrome-c oxidase, cbb3-type subunit I [Methylophaga aminisulfidivorans]	CcoN	CcoN NA	0.0166746
1	CcoN-WP_007041371.1 cytochrome-c oxidase, cbb3-type subunit I [Thiorhodococcus drewsii]	CcoN	CcoN NA	0.0165347
1	CcoN-WP_006787661.1 cytochrome-c oxidase, cbb3-type subunit I [Thiorhodospira sibirica]	CcoN	CcoN NA	0.016781
1	CcoN-WP_006748628.1 cytochrome-c oxidase, cbb3-type subunit I [Thioalkalivibrio paradoxus]	CcoN	CcoN NA	0.016162
1	CcoN-WP_006296261.1 cytochrome-c oxidase, cbb3-type subunit I [Hylemonella gracilis]	CcoN	CcoN NA	0.0164657
1	CcoN-WP_005961740.1 MULTISPECIES: cytochrome-c oxidase, cbb3-type subunit I [sulfur-oxidizing symbionts]	CcoN	CcoN NA	0.0166044
1	CcoN-WP_005848932.1 cytochrome-c oxidase, cbb3-type subunit I [Sulfitobacter sp. EE-36]	CcoN	CcoN NA	0.0147147
1	CcoN-WP_005528477.1 cytochrome-c oxidase, cbb3-type subunit I [Vibrio campbellii]	CcoN	CcoN NA	0.0166044
1	CcoN-WP_005505355.1 cytochrome-c oxidase, cbb3-type subunit I [Grimontia hollisae]	CcoN	CcoN NA	0.0166044
1	CcoN-WP_005357554.1 cytochrome-c oxidase, cbb3-type subunit I [Aeromonas diversa]	CcoN	CcoN NA	0.0166394
1	CcoN-WP_005304504.1 cytochrome-c oxidase, cbb3-type subunit I [Photobacterium damselae]	CcoN	CcoN NA	0.016781
1	CcoN-WP_004142948.1 cytochrome-c oxidase, cbb3-type subunit I [Cardiobacterium hominis]	CcoN	CcoN NA	0.0167099
1	CcoN-WP_003677885.1 cytochrome-c oxidase, cbb3-type subunit I [Neisseria cinerea]	CcoN	CcoN NA	0.0163972
1	CcoN-WP_003294835.1 cytochrome-c oxidase, cbb3-type subunit I [Pseudomonas stutzeri]	CcoN	CcoN NA	0.0166044
1	CcoN-WP_002722763.1 MULTISPECIES: cytochrome-c oxidase, cbb3-type subunit I [Leptospira]	CcoN	CcoN NA	0.0165695
1	CcoN-WP_000076729.1 cytochrome-c oxidase, cbb3-type subunit I [Vibrio mimicus]	CcoN	CcoN NA	0.0166044
68	CooS-WP_020876859.1 - Desulfococcus multivorans	CooS	CooS NA	0.815077
60	CooS-WP_012176598.1 - Desulfococcus oleovorans	CooS	CooS NA	0.696943
49	CooS-WP_080805699.1 - Desulfamplus magnetovallimortis	CooS	CooS NA	0.575099
45	CooS-WP_028324864.1 - Desulfatirhabdium butyrativorans	CooS	CooS NA	0.517374
36	CooS-WP_084066454.1 - Desulfobacterium vacuolatum	CooS	CooS NA	0.420644
28	CooS-WP_084218827.1 - Syntrophorhabdus aromaticivorans	CooS	CooS NA	0.340799
27	CooS-WP_028314288.1 - Desulfatibacillum aliphaticivorans	CooS	CooS NA	0.31642
26	CooS-RKY60173.1 - Candidatus Latescibacteria bacterium	CooS	CooS NA	0.321417
23	CooS-WP_073373581.1 - Desulfofustis glycolicus	CooS	CooS NA	0.277799
23	CooS-WP_054701777.1 - Desulfosarcina cetonica	CooS	CooS NA	0.288858
23	CooS-WP_011699412.1 - Syntrophobacter fumaroxidans	CooS	CooS NA	0.273609
22	CooS-WP_014587172.1 - Methanosaeta harundinacea	CooS	CooS NA	0.277625
19	CooS-WP_115791855.1 - Ammonifex thiophilus	CooS	CooS NA	0.233418
19	CooS-WP_015947146.1 - Desulfatibacillum aliphaticivorans	CooS	CooS NA	0.228437
17	CooS-WP_120167511.1 - Thermohalobacter berrensis	CooS	CooS NA	0.212826
17	CooS-WP_084710947.1 - Syntrophaceticus schinkii	CooS	CooS NA	0.21591
16	CooS-WP_011699717.1 - Syntrophobacter fumaroxidans	CooS	CooS NA	0.201587
14	CooS-WP_080799116.1 - Desulfamplus magnetovallimortis	CooS	CooS NA	0.176107
14	CooS-WP_044349155.1 - Dethiosulfatarculus sandiegensis	CooS	CooS NA	0.174714
14	CooS-WP_013720260.1 - Methanothrix soehngenii	CooS	CooS NA	0.179252
13	CooS-WP_124328259.1 - Desulfonema ishimotonii	CooS	CooS NA	0.163789
13	CooS-WP_083777753.1 - Ferroglobus placidus	CooS	CooS NA	0.165374
13	CooS-WP_073038388.1 - Desulfacinum infernum	CooS	CooS NA	0.163528
13	CooS-WP_049673557.1 - Desulfocarbo indianensis	CooS	CooS NA	0.151227
11	CooS-WP_068543024.1 - Thermodesulfatator autotrophicus	CooS	CooS NA	0.12853
11	CooS-WP_008868932.1 - Desulfonatronospira thiodismutans	CooS	CooS NA	0.133064
10	CooS-WP_093394158.1 - Thermodesulforhabdus norvegica	CooS	CooS NA	0.125992
10	CooS-WP_092224560.1 - Desulforhopalus singaporensis	CooS	CooS NA	0.120782
10	CooS-WP_028325318.1 - Desulfatirhabdium butyrativorans	CooS	CooS NA	0.125791
9	CooS-WP_073994136.1 - Parasporobacterium paucivorans	CooS	CooS NA	0.114305
8	CooS-WP_022666710.1 - Desulfospira joergensenii	CooS	CooS NA	0.100793
8	CooS-WP_013706908.1 - Desulfobacca acetoxidans	CooS	CooS NA	0.0937542
7	CooS-WP_082059126.1 - Candidatus Brocadia sinica	CooS	CooS NA	0.0844182
7	CooS-WP_075516371.1 - Moorella thermoacetica	CooS	CooS NA	0.0857291
7	CooS-WP_015403546.1 - Desulfocapsa sulfexigens	CooS	CooS NA	0.0883352
6	CooS-WP_013705176.1 - Desulfobacca acetoxidans	CooS	CooS NA	0.0755949
5	CooS-WP_075859348.1 - Carboxydothermus pertinax	CooS	CooS NA	0.0620053
5	CooS-WP_018124692.1 - Desulfovibrio oxyclinae	CooS	CooS NA	0.0630966
5	CooS-WP_014260826.1 - Desulfocurvibacter africanus	CooS	CooS NA	0.0627952
4	CooS-WP_022854025.1 - Thermodesulfatator atlanticus	CooS	CooS NA	0.0468771
4	CooS-WP_022663453.1 - Desulfovibrio longus	CooS	CooS NA	0.0504773
3	CooS-WP_090553534.1 - Natronincola ferrireducens	CooS	CooS NA	0.036124
3	CooS-WP_089284824.1 - Anaerovirgula multivorans	CooS	CooS NA	0.0361792
3	CooS-WP_083947435.1 - Thermovenabulum gondwanense	CooS	CooS NA	0.0374386
3	CooS-WP_068669139.1 - Thermosulfurimonas dismutans	CooS	CooS NA	0.0372618
3	CooS-WP_066799459.1 - Pseudodesulfovibrio indicus	CooS	CooS NA	0.0378579
3	CooS-WP_048125812.1 - Methanosarcina lacustris	CooS	CooS NA	0.0379186
3	CooS-WP_028575134.1 - Desulfonatronovibrio hydrogenovorans	CooS	CooS NA	0.0378579
3	CooS-WP_028570917.1 - Desulfonatronum lacustre	CooS	CooS NA	0.0376172
3	CooS-WP_020878242.1 - Desulfococcus multivorans	CooS	CooS NA	0.0377975
3	CooS-WP_015757841.1 - Desulfofarcimen acetoxidans	CooS	CooS NA	0.0381018
3	CooS-WP_013798453.1 - Methanotorris igneus	CooS	CooS NA	0.0378579
3	CooS-WP_013120796.1 - Thermincola potens	CooS	CooS NA	0.0372618
3	CooS-WP_012613342.1 - Desulfovibrio vulgaris	CooS	CooS NA	0.0376172
2	CooS-WP_125742870.1 - Candidatus Korarchaeum cryptofilum	CooS	CooS NA	0.0246471
2	CooS-WP_084502611.1 - Desulfovibrio putealis	CooS	CooS NA	0.0240827
2	CooS-WP_073254965.1 - Caldanaerovirga acetigignens	CooS	CooS NA	0.0251181
2	CooS-WP_068516304.1 - Caldimicrobium thiodismutans	CooS	CooS NA	0.0232657
2	CooS-WP_029893173.1 - Desulfohalovibrio reitneri	CooS	CooS NA	0.0250781
2	CooS-WP_028841912.1 - Thermodesulfobacterium hveragerdense	CooS	CooS NA	0.0242306
2	CooS-WP_027355632.1 - Desulfofundulus thermocisternus	CooS	CooS NA	0.0254422
2	CooS-WP_019002678.1 - Succinimonas amylolytica	CooS	CooS NA	0.0211733
1	CooS-WP_088867063.1 - Thermococcus radiotolerans	CooS	CooS NA	0.012023
1	CooS-WP_073992402.1 - Parasporobacterium paucivorans	CooS	CooS NA	0.0125192
1	CooS-WP_070967877.1 - Clostridium formicaceticum	CooS	CooS NA	0.0121902
1	CooS-WP_069856808.1 - Desulfoplanes formicivorans	CooS	CooS NA	0.0126193
1	CooS-WP_068542946.1 - Thermodesulfatator autotrophicus	CooS	CooS NA	0.0124402
1	CooS-WP_052886798.1 - Thermofilum adornatus	CooS	CooS NA	0.0124402
1	CooS-WP_052217746.1 - Thermincola ferriacetica	CooS	CooS NA	0.0124011
1	CooS-WP_049685786.1 - Thermoanaerobacter kivui	CooS	CooS NA	0.0127623
1	CooS-WP_048141214.1 - Methanosarcina horonobensis	CooS	CooS NA	0.0124598
1	CooS-WP_048105699.1 - Methanosarcina barkeri	CooS	CooS NA	0.0125791
1	CooS-WP_046824268.1 - Paraclostridium benzoelyticum	CooS	CooS NA	0.0123236
1	CooS-WP_036800850.1 - Photobacterium marinum	CooS	CooS NA	0.0124011
1	CooS-WP_035106850.1 - Desulfovirgula thermocuniculi	CooS	CooS NA	0.0123428
1	CooS-WP_031479138.1 - Desulfovibrio frigidus	CooS	CooS NA	0.0125992
1	CooS-WP_028516813.1 - Ruminococcus flavefaciens	CooS	CooS NA	0.0111557
1	CooS-WP_024857252.1 - Ruminococcus albus	CooS	CooS NA	0.0111557
1	CooS-WP_015590825.1 - Archaeoglobus sulfaticallidus	CooS	CooS NA	0.0127006
1	CooS-WP_013162574.1 - Desulfurivibrio alkaliphilus	CooS	CooS NA	0.0125791
1	CooS-WP_012571978.1 - Thermococcus onnurineus	CooS	CooS NA	0.0125192
1	CooS-WP_012106426.1 - Methanoregula boonei	CooS	CooS NA	0.0120782
1	CooS-WP_011937555.1 - Geobacter uraniireducens	CooS	CooS NA	0.0123043
1	CooS-WP_007064672.1 - Clostridium carboxidivorans	CooS	CooS NA	0.0125192
571	CoxA-WP_068618542.1 cytochrome c oxidase subunit I [Woeseia oceani]	CoxA	CoxA NA	8.38644
409	CoxA-WP_068617696.1 cytochrome c oxidase subunit I [Woeseia oceani]	CoxA	CoxA NA	5.53313
356	CoxA-WP_145055789.1 cytochrome c oxidase subunit I [Planctomycetes bacterium Pla85_3_4]	CoxA	CoxA NA	4.67188
255	CoxA-WP_116997257.1 cytochrome ubiquinol oxidase subunit I [Desertimonas flava]	CoxA	CoxA NA	3.36322
222	CoxA-WP_107561263.1 cytochrome c oxidase subunit I [Candidatus Methylomirabilis limnetica]	CoxA	CoxA NA	3.02929
169	CoxA-WP_148075267.1 cytochrome c oxidase subunit I [Bythopirellula goksoyri]	CoxA	CoxA NA	2.24019
163	CoxA-WP_156048207.1 cytochrome c oxidase subunit I, partial [Actinobacteria bacterium]	CoxA	CoxA NA	2.11446
118	CoxA-WP_155526215.1 cytochrome ubiquinol oxidase subunit I, partial [Actinobacteria bacterium]	CoxA	CoxA NA	1.76934
111	CoxA-WP_153988491.1 cytochrome c oxidase subunit I [Planctomycetales bacterium 10988]	CoxA	CoxA NA	1.46154
111	CoxA-WP_088916622.1 cytochrome c oxidase subunit I [Granulosicoccus antarcticus]	CoxA	CoxA NA	1.61823
108	CoxA-WP_075426679.1 cytochrome c oxidase subunit I [Candidatus Kryptonium thompsoni]	CoxA	CoxA NA	1.47626
95	CoxA-WP_154088177.1 cytochrome c oxidase subunit I [Actinobacteria bacterium]	CoxA	CoxA NA	1.1545
91	CoxA-WP_068141248.1 cytochrome c oxidase subunit I [Limnochorda pilosa]	CoxA	CoxA NA	1.24821
88	CoxA-WP_092348147.1 cytochrome c oxidase subunit I [Candidatus Chrysopegis kryptomonas]	CoxA	CoxA NA	1.18038
87	CoxA-WP_116786076.1 cytochrome c oxidase subunit I, partial [Holophagae bacterium]	CoxA	CoxA NA	1.22531
84	CoxA-WP_160384150.1 cytochrome c oxidase subunit I, partial [Rhodobacter sphaeroides]	CoxA	CoxA NA	1.28644
84	CoxA-WP_052665429.1 cytochrome c oxidase subunit I [Nitriliruptor alkaliphilus]	CoxA	CoxA NA	1.0224
81	CoxA-WP_116479188.1 cytochrome c oxidase subunit I [candidate division NC10 bacterium]	CoxA	CoxA NA	1.10912
81	CoxA-WP_075085673.1 cytochrome c oxidase subunit I [Mariniblastus fucicola]	CoxA	CoxA NA	1.12672
80	CoxA-WP_016352706.1 cytochrome c oxidase subunit I [Spiribacter salinus]	CoxA	CoxA NA	1.20413
77	CoxA-WP_134080687.1 cytochrome c oxidase subunit I [Thiohalophilus thiocyanatoxydans]	CoxA	CoxA NA	1.16119
77	CoxA-WP_015259771.1 cytochrome c oxidase subunit I [Thioalkalivibrio nitratireducens]	CoxA	CoxA NA	1.15898
77	CoxA-WP_013494831.1 cytochrome-c oxidase [Thermaerobacter marianensis]	CoxA	CoxA NA	1.02585
76	CoxA-WP_150863891.1 cytochrome c oxidase subunit I [Wenzhouxiangella sp. W260]	CoxA	CoxA NA	1.11209
73	CoxA-WP_145375928.1 cytochrome c oxidase subunit I [Planctomycetes bacterium Mal52]	CoxA	CoxA NA	0.953239
71	CoxA-WP_116368834.1 cytochrome c oxidase subunit I [Parahaliea mediterranea]	CoxA	CoxA NA	0.955601
68	CoxA-WP_140944852.1 cytochrome c oxidase subunit I [Candidatus Thermokryptus mobilis]	CoxA	CoxA NA	0.91211
68	CoxA-WP_081040654.1 cytochrome c oxidase subunit I [Candidatus Kryptobacter tengchongensis]	CoxA	CoxA NA	0.91211
66	CoxA-WP_132970978.1 cytochrome c oxidase subunit I [Thiogranum longum]	CoxA	CoxA NA	0.995309
64	CoxA-WP_146506436.1 cytochrome c oxidase subunit I [Planctomycetes bacterium Pan54]	CoxA	CoxA NA	0.837102
63	CoxA-WP_052610222.1 cytochrome c oxidase subunit I [Actinobacteria bacterium IMCC26256]	CoxA	CoxA NA	0.797569
57	CoxA-WP_145057069.1 cytochrome c oxidase subunit I [Planctomycetes bacterium Pla85_3_4]	CoxA	CoxA NA	0.817388
57	CoxA-WP_108664947.1 cytochrome c oxidase subunit I [Euzebya rosea]	CoxA	CoxA NA	0.69377
55	CoxA-WP_063512202.1 cytochrome ubiquinol oxidase subunit I, partial [Erythrobacter sp. HI0019]	CoxA	CoxA NA	0.692954
52	CoxA-WP_078121213.1 cytochrome c oxidase subunit I [Chromatiaceae bacterium 2141T.STBD.0c.01a]	CoxA	CoxA NA	0.779711
51	CoxA-WP_116715710.1 cytochrome ubiquinol oxidase subunit I [Euzebya tangerina]	CoxA	CoxA NA	0.655115
51	CoxA-WP_089940973.1 cytochrome c oxidase subunit I [Candidatus Entotheonella palauensis]	CoxA	CoxA NA	0.677173
50	CoxA-WP_131156839.1 cytochrome c oxidase subunit I [Egibacter rhizosphaerae]	CoxA	CoxA NA	0.617142
48	CoxA-WP_011682284.1 cytochrome c oxidase subunit I [Candidatus Solibacter usitatus]	CoxA	CoxA NA	0.699777
47	CoxA-WP_090116338.1 MULTISPECIES: cytochrome ubiquinol oxidase subunit I [unclassified Cohnella]	CoxA	CoxA NA	0.593108
47	CoxA-WP_006904431.1 cytochrome-c oxidase [Thermaerobacter subterraneus]	CoxA	CoxA NA	0.62617
46	CoxA-WP_143580782.1 cytochrome c oxidase subunit I [Thalassotalea sp. PS06]	CoxA	CoxA NA	0.615968
45	CoxA-WP_125181451.1 cytochrome c oxidase subunit I [Thiohalobacter thiocyanaticus]	CoxA	CoxA NA	0.676035
45	CoxA-WP_108667306.1 cytochrome ubiquinol oxidase subunit I [Euzebya rosea]	CoxA	CoxA NA	0.582789
45	CoxA-WP_085997473.1 cytochrome c oxidase subunit I [Rubinisphaera brasiliensis]	CoxA	CoxA NA	0.594503
43	CoxA-WP_125853926.1 cytochrome c oxidase subunit I, partial [Pseudomonas stutzeri]	CoxA	CoxA NA	0.612174
41	CoxA-WP_153617739.1 cytochrome c oxidase subunit I [Planctomycetes bacterium]	CoxA	CoxA NA	0.568313
40	CoxA-WP_155380419.1 cytochrome c oxidase subunit I [Nitriliruptoraceae bacterium ZYF776]	CoxA	CoxA NA	0.487609
40	CoxA-WP_154222675.1 cytochrome c oxidase subunit I [Marinicella sp. 3539]	CoxA	CoxA NA	0.595251
40	CoxA-WP_068121289.1 cytochrome c oxidase subunit I [Rhodothermaceae bacterium RA]	CoxA	CoxA NA	0.549622
39	CoxA-WP_155578205.1 cytochrome c oxidase subunit I [Planctomycetes bacterium]	CoxA	CoxA NA	0.517838
39	CoxA-WP_154086186.1 cytochrome c oxidase subunit I, partial [K189A clade bacterium]	CoxA	CoxA NA	0.64621
38	CoxA-WP_105292922.1 cytochrome c oxidase subunit I [Candidatus Sulfotelmatobacter sp. SbA7]	CoxA	CoxA NA	0.520328
37	CoxA-WP_148599180.1 cytochrome c oxidase subunit I [Aquisphaera giovannonii]	CoxA	CoxA NA	0.537425
37	CoxA-WP_135817123.1 cytochrome c oxidase subunit I, partial [Paracoccus sp. 3058]	CoxA	CoxA NA	0.490457
36	CoxA-WP_161810301.1 MULTISPECIES: cytochrome c oxidase subunit I [unclassified Steroidobacter]	CoxA	CoxA NA	0.535726
36	CoxA-WP_105314872.1 cytochrome c oxidase subunit I [Acidobacteriia bacterium SbA2]	CoxA	CoxA NA	0.523865
36	CoxA-WP_018232832.1 cytochrome c oxidase subunit I [Thioalkalivibrio thiocyanodenitrificans]	CoxA	CoxA NA	0.540828
35	CoxA-WP_013563748.1 cytochrome-c oxidase [Isosphaera pallida]	CoxA	CoxA NA	0.440971
35	CoxA-WP_011523797.1 cytochrome c oxidase subunit I [Candidatus Koribacter versatilis]	CoxA	CoxA NA	0.50744
34	CoxA-WP_153613400.1 cytochrome c oxidase subunit I [Planctomycetes bacterium]	CoxA	CoxA NA	0.473782
34	CoxA-WP_145372386.1 cytochrome c oxidase subunit I [Planctomycetes bacterium Mal4]	CoxA	CoxA NA	0.469633
33	CoxA-WP_136932709.1 cytochrome c oxidase subunit I [Polyangium fumosum]	CoxA	CoxA NA	0.477566
33	CoxA-WP_126452431.1 cytochrome c oxidase subunit I [Sulfuriflexus mobilis]	CoxA	CoxA NA	0.496705
33	CoxA-WP_114795103.1 cytochrome c oxidase subunit I [Gaiella occulta]	CoxA	CoxA NA	0.420474
33	CoxA-WP_108879669.1 cytochrome c oxidase subunit I [Anderseniella sp. Alg231-50]	CoxA	CoxA NA	0.47151
32	CoxA-WP_113952684.1 cytochrome c oxidase subunit I [Arenicella xantha]	CoxA	CoxA NA	0.479822
32	CoxA-WP_012681994.1 cytochrome c oxidase subunit I [Gemmatimonas aurantiaca]	CoxA	CoxA NA	0.403173
31	CoxA-WP_131906245.1 cytochrome c oxidase subunit I [Cocleimonas flava]	CoxA	CoxA NA	0.444544
31	CoxA-WP_106810399.1 cytochrome c oxidase subunit I [Candidatus Sulfotelmatobacter kueseliae]	CoxA	CoxA NA	0.447801
31	CoxA-WP_020394321.1 cytochrome c oxidase subunit I [Thiolinea disciformis]	CoxA	CoxA NA	0.463945
31	CoxA-WP_017758164.1 cytochrome c oxidase subunit I, partial [Pseudacidovorax intermedius]	CoxA	CoxA NA	0.451939
30	CoxA-WP_126726006.1 cytochrome c oxidase subunit I [Isosphaeraceae bacterium GM2012]	CoxA	CoxA NA	0.391742
30	CoxA-WP_092051410.1 cytochrome c oxidase subunit I [Planctomicrobium piriforme]	CoxA	CoxA NA	0.424797
30	CoxA-WP_053335001.1 cytochrome c oxidase subunit I [Thermoanaerobaculum aquaticum]	CoxA	CoxA NA	0.427098
30	CoxA-WP_041977809.1 cytochrome c oxidase subunit I [Pyrinomonas methylaliphatogenes]	CoxA	CoxA NA	0.425561
29	CoxA-WP_132318543.1 cytochrome c oxidase subunit I [Pseudobacteriovorax antillogorgiicola]	CoxA	CoxA NA	0.379942
29	CoxA-WP_077409610.1 cytochrome c oxidase subunit I [Marinicella sediminis]	CoxA	CoxA NA	0.423565
29	CoxA-WP_015247046.1 cytochrome c oxidase subunit I [Singulisphaera acidiphila]	CoxA	CoxA NA	0.423565
28	CoxA-WP_156824650.1 cytochrome c oxidase subunit I [Caldimonas manganoxidans]	CoxA	CoxA NA	0.377501
28	CoxA-WP_155423239.1 cytochrome c oxidase subunit I, partial [Actinobacteria bacterium]	CoxA	CoxA NA	0.381413
28	CoxA-WP_083563270.1 cytochrome c oxidase subunit I [Oceanococcus atlanticus]	CoxA	CoxA NA	0.405952
28	CoxA-WP_075097546.1 cytochrome c oxidase subunit I [Sandaracinus amylolyticus]	CoxA	CoxA NA	0.388799
28	CoxA-WP_048444783.1 cytochrome-c oxidase [Methylobacterium variabile]	CoxA	CoxA NA	0.375575
28	CoxA-WP_019529641.1 cytochrome-c oxidase [Dasania marina]	CoxA	CoxA NA	0.374937
27	CoxA-WP_114279483.1 cytochrome c oxidase subunit I [Thioalbus denitrificans]	CoxA	CoxA NA	0.40485
27	CoxA-WP_100114818.1 cytochrome c oxidase subunit I [Legionella endosymbiont of Polyplax serrata]	CoxA	CoxA NA	0.397297
27	CoxA-WP_068812332.1 cytochrome c oxidase subunit I [Pseudohongiella nitratireducens]	CoxA	CoxA NA	0.362162
26	CoxA-WP_149345398.1 cytochrome c oxidase subunit I [Gimesia sp. JC646]	CoxA	CoxA NA	0.37765
26	CoxA-WP_119764878.1 cytochrome c oxidase subunit I [Sphingomonas sp. K2R01-6]	CoxA	CoxA NA	0.354782
26	CoxA-WP_015250018.1 cytochrome-c oxidase [Singulisphaera acidiphila]	CoxA	CoxA NA	0.335072
25	CoxA-WP_163494602.1 cytochrome c oxidase subunit I [Kineobactrum sp. M2]	CoxA	CoxA NA	0.341136
25	CoxA-WP_145417468.1 cytochrome c oxidase subunit I [Planctomycetes bacterium K23_9]	CoxA	CoxA NA	0.341728
25	CoxA-WP_105496741.1 cytochrome c oxidase subunit I [Candidatus Sulfopaludibacter sp. SbA3]	CoxA	CoxA NA	0.364467
25	CoxA-WP_070989233.1 cytochrome c oxidase subunit I [Halofilum ochraceum]	CoxA	CoxA NA	0.374861
25	CoxA-WP_025770145.1 cytochrome c oxidase subunit I [Thioalkalivibrio sp. HK1]	CoxA	CoxA NA	0.361792
23	CoxA-WP_114592164.1 cytochrome c oxidase subunit I [Euzebya sp. DY32-46]	CoxA	CoxA NA	0.279942
23	CoxA-WP_089722081.1 cytochrome c oxidase subunit I [Candidatus Entotheonella palauensis]	CoxA	CoxA NA	0.293058
23	CoxA-WP_068802734.1 cytochrome c oxidase subunit I [Immundisolibacter cernigliae]	CoxA	CoxA NA	0.345529
23	CoxA-WP_044200911.1 cytochrome c oxidase subunit I [Oscillochloris trichoides]	CoxA	CoxA NA	0.329224
23	CoxA-WP_043106948.1 cytochrome c oxidase subunit I [endosymbiont of unidentified scaly snail isolate Monju]	CoxA	CoxA NA	0.349523
23	CoxA-WP_012827565.1 cytochrome c oxidase subunit I [Haliangium ochraceum]	CoxA	CoxA NA	0.326264
22	CoxA-WP_082846353.1 cytochrome c oxidase subunit I [Planctomyces sp. SH-PL14]	CoxA	CoxA NA	0.307107
22	CoxA-WP_082359111.1 cytochrome c oxidase subunit I, partial [Candidatus Kryptonium thompsoni]	CoxA	CoxA NA	0.3002
22	CoxA-WP_058020264.1 cytochrome c oxidase subunit I [Pseudohongiella spirulinae]	CoxA	CoxA NA	0.296608
21	CoxA-WP_145434657.1 cytochrome c oxidase subunit I [Planctomycetes bacterium I41]	CoxA	CoxA NA	0.302242
21	CoxA-WP_116720263.1 cytochrome c oxidase subunit I [Anaerolineales bacterium]	CoxA	CoxA NA	0.302242
21	CoxA-WP_095514410.1 cytochrome c oxidase subunit I [Rubrivirga sp. SAORIC476]	CoxA	CoxA NA	0.272415
21	CoxA-WP_008220566.1 cytochrome-c oxidase [Rheinheimera nanhaiensis]	CoxA	CoxA NA	0.281681
20	CoxA-WP_156788255.1 cytochrome c oxidase subunit I [marine gamma proteobacterium HTCC2143]	CoxA	CoxA NA	0.270105
20	CoxA-WP_154091756.1 cytochrome c oxidase subunit I [K189A clade bacterium]	CoxA	CoxA NA	0.266906
20	CoxA-WP_146373221.1 cytochrome c oxidase subunit I [Planctomycetes bacterium CA54]	CoxA	CoxA NA	0.261161
20	CoxA-WP_136736083.1 cytochrome c oxidase subunit I [Thalassotalea mangrovi]	CoxA	CoxA NA	0.267812
20	CoxA-WP_105310864.1 cytochrome c oxidase subunit I [Candidatus Sulfopaludibacter sp. SbA6]	CoxA	CoxA NA	0.291574
20	CoxA-WP_086929487.1 cytochrome c oxidase subunit I [Agarilytica rhodophyticola]	CoxA	CoxA NA	0.270105
20	CoxA-WP_078477549.1 cytochrome c oxidase subunit I [Solemya elarraichensis gill symbiont]	CoxA	CoxA NA	0.311127
20	CoxA-WP_010582166.1 cytochrome c oxidase subunit I [Schlesneria paludicola]	CoxA	CoxA NA	0.285247
19	CoxA-WP_142933230.1 cytochrome c oxidase subunit I [Aliikangiella sp. M105]	CoxA	CoxA NA	0.247693
19	CoxA-WP_094548366.1 cytochrome c oxidase subunit I [Rubricoccus marinus]	CoxA	CoxA NA	0.24486
19	CoxA-WP_012872064.1 cytochrome c oxidase subunit I [Sphaerobacter thermophilus]	CoxA	CoxA NA	0.245261
18	CoxA-WP_153969976.1 cytochrome c oxidase subunit I [K189A clade bacterium]	CoxA	CoxA NA	0.265856
18	CoxA-WP_146501594.1 cytochrome c oxidase subunit I [Planctomycetes bacterium Pan54]	CoxA	CoxA NA	0.253967
18	CoxA-WP_145200548.1 cytochrome c oxidase subunit I [Planctomycetes bacterium Poly30]	CoxA	CoxA NA	0.251715
18	CoxA-WP_132539505.1 cytochrome c oxidase subunit I [Plasticicumulans lactativorans]	CoxA	CoxA NA	0.266856
18	CoxA-WP_124927915.1 cytochrome c oxidase subunit I [Amphritea balenae]	CoxA	CoxA NA	0.265856
18	CoxA-WP_121101685.1 cytochrome c oxidase subunit I [Litorimonas taeanensis]	CoxA	CoxA NA	0.262416
18	CoxA-WP_116715559.1 cytochrome ubiquinol oxidase subunit I [Euzebya tangerina]	CoxA	CoxA NA	0.230841
18	CoxA-WP_068483337.1 MULTISPECIES: cytochrome c oxidase subunit I [unclassified Oleiphilus]	CoxA	CoxA NA	0.268369
18	CoxA-WP_068411144.1 cytochrome c oxidase subunit I [Planctomyces sp. SH-PL62]	CoxA	CoxA NA	0.231217
18	CoxA-WP_057259095.1 cytochrome c oxidase subunit I [Duganella sp. Root1480D1]	CoxA	CoxA NA	0.235435
18	CoxA-WP_026849400.1 cytochrome c oxidase subunit I [Gemmatimonas phototrophica]	CoxA	CoxA NA	0.226423
18	CoxA-WP_012800215.1 cytochrome c oxidase subunit I [Kangiella koreensis]	CoxA	CoxA NA	0.27354
17	CoxA-WP_152051637.1 cytochrome c oxidase subunit I [Aquisphaera sp. JC650]	CoxA	CoxA NA	0.211483
17	CoxA-WP_145364298.1 cytochrome c oxidase subunit I [Planctomycetes bacterium Pan189]	CoxA	CoxA NA	0.232375
17	CoxA-WP_145274409.1 cytochrome c oxidase subunit I [Planctomycetes bacterium ElP]	CoxA	CoxA NA	0.239857
17	CoxA-WP_129989531.1 cytochrome c oxidase subunit I [Nocardioides iriomotensis]	CoxA	CoxA NA	0.236473
17	CoxA-WP_110766483.1 cytochrome c oxidase subunit I [Planctopirus hydrillae]	CoxA	CoxA NA	0.241586
17	CoxA-WP_097643941.1 cytochrome c oxidase subunit I [Candidatus Viridilinea mediisalina]	CoxA	CoxA NA	0.242899
17	CoxA-WP_082846157.1 cytochrome c oxidase subunit I [Planctomyces sp. SH-PL14]	CoxA	CoxA NA	0.230775
17	CoxA-WP_076351722.1 cytochrome c oxidase subunit I [Paludisphaera borealis]	CoxA	CoxA NA	0.24334
17	CoxA-WP_074307572.1 cytochrome c oxidase subunit I [Singulisphaera sp. GP187]	CoxA	CoxA NA	0.219444
17	CoxA-WP_054773602.1 cytochrome c oxidase subunit I [Methylogaea oryzae]	CoxA	CoxA NA	0.263937
17	CoxA-WP_051141419.1 cytochrome c oxidase subunit I [Salisaeta longa]	CoxA	CoxA NA	0.234406
17	CoxA-WP_012842748.1 cytochrome c oxidase subunit I [Rhodothermus marinus]	CoxA	CoxA NA	0.23731
16	CoxA-WP_152677498.1 cytochrome c oxidase subunit I [Kallotenue sp. CFH 73958]	CoxA	CoxA NA	0.205192
16	CoxA-WP_152674393.1 cytochrome c oxidase subunit I [Kallotenue sp. CFH 73958]	CoxA	CoxA NA	0.204859
16	CoxA-WP_152100378.1 cytochrome c oxidase subunit I [Planctomycetales bacterium]	CoxA	CoxA NA	0.230279
16	CoxA-WP_146279861.1 cytochrome c oxidase subunit I [Phycisphaerae bacterium RAS1]	CoxA	CoxA NA	0.224144
16	CoxA-WP_131153381.1 cytochrome c oxidase subunit I [Egibacter rhizosphaerae]	CoxA	CoxA NA	0.20321
16	CoxA-WP_129641474.1 cytochrome c oxidase subunit I [Steroidobacter agariperforans]	CoxA	CoxA NA	0.21425
16	CoxA-WP_116478266.1 cytochrome c oxidase subunit I [candidate division NC10 bacterium]	CoxA	CoxA NA	0.23456
16	CoxA-WP_112326075.1 cytochrome c oxidase subunit I [Rhodothermaceae bacterium]	CoxA	CoxA NA	0.219849
16	CoxA-WP_093286256.1 hypothetical protein [Verrucomicrobium sp. GAS474]	CoxA	CoxA NA	0.229026
16	CoxA-WP_063717423.1 cytochrome c oxidase subunit I [Leptolyngbya valderiana]	CoxA	CoxA NA	0.21425
16	CoxA-WP_035262300.1 cytochrome c oxidase subunit I [Actibacterium mucosum]	CoxA	CoxA NA	0.229442
16	CoxA-WP_034432165.1 cytochrome c oxidase subunit I [Candidatus Contendobacter odensis]	CoxA	CoxA NA	0.2381
16	CoxA-WP_018460937.1 cytochrome-c oxidase [Thermus oshimai]	CoxA	CoxA NA	0.217574
15	CoxA-WP_157732037.1 cytochrome c oxidase subunit I [Thermogutta terrifontis]	CoxA	CoxA NA	0.190509
15	CoxA-WP_156052102.1 cytochrome c oxidase subunit I [candidate division Zixibacteria bacterium]	CoxA	CoxA NA	0.233345
15	CoxA-WP_154002098.1 cytochrome c oxidase subunit I [BD1-7 clade bacterium]	CoxA	CoxA NA	0.228832
15	CoxA-WP_148068416.1 cytochrome c oxidase subunit I [Parahaliea aestuarii]	CoxA	CoxA NA	0.200859
15	CoxA-WP_146514087.1 cytochrome c oxidase subunit I [Planctomycetes bacterium Pla22]	CoxA	CoxA NA	0.205037
15	CoxA-WP_145063715.1 MULTISPECIES: cytochrome c oxidase subunit I [unclassified Planctomycetes]	CoxA	CoxA NA	0.206468
15	CoxA-WP_128311724.1 cytochrome c oxidase subunit I, partial [Mesorhizobium sp. M1A.F.Ca.IN.020.06.1.1]	CoxA	CoxA NA	0.210135
15	CoxA-WP_120193148.1 cytochrome aa3 quinol oxidase subunit I [Sinobaca qinghaiensis]	CoxA	CoxA NA	0.18749
15	CoxA-WP_096330558.1 cytochrome c oxidase subunit I [Nannocystis exedens]	CoxA	CoxA NA	0.216678
15	CoxA-WP_058866104.1 cytochrome C oxidase subunit I [Chloracidobacterium thermophilum]	CoxA	CoxA NA	0.209021
15	CoxA-WP_011466525.1 cytochrome c oxidase subunit I [Saccharophagus degradans]	CoxA	CoxA NA	0.229275
14	CoxA-WP_160762636.1 cytochrome c oxidase subunit I [Alphaproteobacteria bacterium GH1-50]	CoxA	CoxA NA	0.198239
14	CoxA-WP_148594043.1 cytochrome c oxidase subunit I [Aquisphaera giovannonii]	CoxA	CoxA NA	0.177523
14	CoxA-WP_146457415.1 cytochrome c oxidase subunit I [Planctomycetes bacterium Poly51]	CoxA	CoxA NA	0.189723
14	CoxA-WP_145359774.1 cytochrome c oxidase subunit I [Planctomycetes bacterium CA12]	CoxA	CoxA NA	0.190378
14	CoxA-WP_145278337.1 cytochrome c oxidase subunit I [Planctomycetes bacterium ElP]	CoxA	CoxA NA	0.182813
14	CoxA-WP_129210465.1 cytochrome c oxidase subunit I [Crenobacter cavernae]	CoxA	CoxA NA	0.190706
14	CoxA-WP_119065218.1 cytochrome c oxidase subunit I [anaerobic bacterium MO-CFX2]	CoxA	CoxA NA	0.202233
14	CoxA-WP_106091850.1 cytochrome c oxidase subunit I [Enhygromyxa salina]	CoxA	CoxA NA	0.209922
14	CoxA-WP_095512066.1 cytochrome c oxidase subunit I [Rubrivirga marina]	CoxA	CoxA NA	0.178961
14	CoxA-WP_092864270.1 cytochrome c oxidase subunit I [Albimonas pacifica]	CoxA	CoxA NA	0.201863
14	CoxA-WP_091643643.1 cytochrome c oxidase subunit I [Aquisalimonas asiatica]	CoxA	CoxA NA	0.208732
14	CoxA-WP_091343298.1 cytochrome c oxidase subunit I [Alkalimonas amylolytica]	CoxA	CoxA NA	0.188107
14	CoxA-WP_077750601.1 cytochrome c oxidase subunit I [Shewanella psychrophila]	CoxA	CoxA NA	0.181909
14	CoxA-WP_068712306.1 cytochrome c oxidase subunit I [Cephaloticoccus capnophilus]	CoxA	CoxA NA	0.1704
14	CoxA-WP_052378943.1 cytochrome c oxidase subunit I [Polycyclovorans algicola]	CoxA	CoxA NA	0.202233
14	CoxA-WP_051063214.1 cytochrome c oxidase subunit I [Ilumatobacter nonamiensis]	CoxA	CoxA NA	0.173888
14	CoxA-WP_038039819.1 cytochrome c oxidase subunit I [Thermorudis peleae]	CoxA	CoxA NA	0.171458
14	CoxA-WP_034421334.1 cytochrome-c oxidase [Candidatus Entotheonella palauensis]	CoxA	CoxA NA	0.185891
14	CoxA-WP_023174115.1 cytochrome c oxidase subunit I [Gloeobacter kilaueensis]	CoxA	CoxA NA	0.199673
14	CoxA-WP_006975518.1 cytochrome c oxidase subunit I [Plesiocystis pacifica]	CoxA	CoxA NA	0.203725
13	CoxA-WP_158057201.1 cytochrome-c oxidase [Halorussus sp. ZS-3]	CoxA	CoxA NA	0.199867
13	CoxA-WP_155779088.1 cytochrome c oxidase subunit I [Hydrogenophilales bacterium]	CoxA	CoxA NA	0.195299
13	CoxA-WP_154111864.1 cytochrome c oxidase subunit I [Rhodospirillaceae bacterium]	CoxA	CoxA NA	0.191291
13	CoxA-WP_144228090.1 cytochrome c oxidase subunit I [Opitutaceae bacterium 53C-WASEF]	CoxA	CoxA NA	0.160708
13	CoxA-WP_142873275.1 cytochrome c oxidase subunit I [Shewanella sp. YLB-08]	CoxA	CoxA NA	0.172033
13	CoxA-WP_142596583.1 cytochrome c oxidase subunit I [Teredinibacter sp. ISS155]	CoxA	CoxA NA	0.178627
13	CoxA-WP_141017370.1 cytochrome c oxidase subunit I [Azoarcus sp. DD4]	CoxA	CoxA NA	0.173783
13	CoxA-WP_116207546.1 cytochrome c oxidase subunit I [Paraperlucidibaca baekdonensis]	CoxA	CoxA NA	0.193092
13	CoxA-WP_098504293.1 cytochrome c oxidase subunit I [Thermoflexus hugenholtzii]	CoxA	CoxA NA	0.191291
13	CoxA-WP_098074545.1 cytochrome c oxidase subunit I [Longibacter salinarum]	CoxA	CoxA NA	0.176475
13	CoxA-WP_096086679.1 cytochrome c oxidase subunit I [Agaribacterium haliotis]	CoxA	CoxA NA	0.199091
13	CoxA-WP_091243617.1 cytochrome c oxidase subunit I [Aquimonas voraii]	CoxA	CoxA NA	0.19058
13	CoxA-WP_069128405.1 cytochrome c oxidase subunit I [Candidatus Thiodiazotropha endolucinida]	CoxA	CoxA NA	0.193092
13	CoxA-WP_057769576.1 cytochrome c oxidase subunit I [Bacillus sp. FJAT-25496]	CoxA	CoxA NA	0.164314
13	CoxA-WP_054964977.1 cytochrome c oxidase subunit I [Thiohalorhabdus denitrificans]	CoxA	CoxA NA	0.196046
13	CoxA-WP_049725559.1 cytochrome c oxidase subunit I [Wenzhouxiangella marina]	CoxA	CoxA NA	0.190935
13	CoxA-WP_044840500.1 cytochrome c oxidase subunit I [Thalassomonas viridans]	CoxA	CoxA NA	0.170602
13	CoxA-WP_016415040.1 cytochrome-c oxidase [Halomonas anticariensis]	CoxA	CoxA NA	0.174969
13	CoxA-WP_013158747.1 cytochrome-c oxidase [Meiothermus silvanus]	CoxA	CoxA NA	0.175568
13	CoxA-WP_012875527.1 cytochrome c oxidase subunit I [Thermobaculum terrenum]	CoxA	CoxA NA	0.187102
12	CoxA-WP_156258321.1 cytochrome c oxidase subunit I [Oceanobacillus sp. HTM 045]	CoxA	CoxA NA	0.173025
12	CoxA-WP_151971038.1 cytochrome c oxidase subunit I [Planctomycetes bacterium SRT547]	CoxA	CoxA NA	0.171148
12	CoxA-WP_151179507.1 cytochrome c oxidase subunit I [Rhodospirillaceae bacterium R5913]	CoxA	CoxA NA	0.174622
12	CoxA-WP_145424937.1 cytochrome c oxidase subunit I [Planctomycetes bacterium Pan258]	CoxA	CoxA NA	0.156697
12	CoxA-WP_145291788.1 cytochrome c oxidase subunit I [Planctomycetes bacterium Pla175]	CoxA	CoxA NA	0.159067
12	CoxA-WP_117413368.1 cytochrome c oxidase subunit I [Breoghania sp. L-A4]	CoxA	CoxA NA	0.15618
12	CoxA-WP_116686010.1 cytochrome c oxidase subunit I [Pelagibaculum spongiae]	CoxA	CoxA NA	0.18062
12	CoxA-WP_110515794.1 cytochrome c oxidase subunit I [Herpetosiphon llansteffanensis]	CoxA	CoxA NA	0.153894
12	CoxA-WP_109758795.1 cytochrome c oxidase subunit I [Silicimonas algicola]	CoxA	CoxA NA	0.170531
12	CoxA-WP_093975070.1 cytochrome c oxidase subunit I [Boseongicola aestuarii]	CoxA	CoxA NA	0.166044
12	CoxA-WP_072596696.1 cytochrome c oxidase subunit I [Sphingomonas sp. JJ-A5]	CoxA	CoxA NA	0.1629
12	CoxA-WP_052378436.1 cytochrome-c oxidase [Polycyclovorans algicola]	CoxA	CoxA NA	0.158005
12	CoxA-WP_043764834.1 cytochrome c oxidase subunit I [Algiphilus aromaticivorans]	CoxA	CoxA NA	0.17398
12	CoxA-WP_041098616.1 cytochrome c oxidase subunit I [Sulfuritalea hydrogenivorans]	CoxA	CoxA NA	0.180276
12	CoxA-WP_007229324.1 cytochrome-c oxidase [marine gamma proteobacterium HTCC2148]	CoxA	CoxA NA	0.162341
11	CoxA-WP_150042927.1 cytochrome c oxidase subunit I [Rhodovastum atsumiense]	CoxA	CoxA NA	0.148051
11	CoxA-WP_145446848.1 cytochrome c oxidase subunit I [Planctomycetes bacterium Pan265]	CoxA	CoxA NA	0.145567
11	CoxA-WP_139659652.1 cytochrome c oxidase subunit I [bacterium endosymbiont of Bathymodiolus sp. 5 South]	CoxA	CoxA NA	0.163079
11	CoxA-WP_134840164.1 cytochrome c oxidase subunit I [Gammaproteobacteria bacterium LSUCC0112]	CoxA	CoxA NA	0.147547
11	CoxA-WP_123711827.1 cytochrome c oxidase subunit I [Sinobacterium caligoides]	CoxA	CoxA NA	0.14655
11	CoxA-WP_116300500.1 cytochrome c oxidase subunit I [Alkalilimnicola ehrlichii]	CoxA	CoxA NA	0.162468
11	CoxA-WP_110264291.1 cytochrome c oxidase subunit I [Sinimarinibacterium flocculans]	CoxA	CoxA NA	0.145323
11	CoxA-WP_110131910.1 cytochrome c oxidase subunit I [Coraliomargarita sp. WN38]	CoxA	CoxA NA	0.134717
11	CoxA-WP_109826054.1 cytochrome c oxidase subunit I [Deinococcus irradiatisoli]	CoxA	CoxA NA	0.152743
11	CoxA-WP_109270881.1 cytochrome c oxidase subunit I [Sphingosinicella sp. QZX222]	CoxA	CoxA NA	0.148304
11	CoxA-WP_070117243.1 cytochrome c oxidase subunit I [Pseudohongiella acticola]	CoxA	CoxA NA	0.148051
11	CoxA-WP_066922514.1 cytochrome c oxidase subunit I [Steroidobacter denitrificans]	CoxA	CoxA NA	0.162773
11	CoxA-WP_052362137.1 cytochrome c oxidase subunit I [Geminisphaera colitermitum]	CoxA	CoxA NA	0.136412
11	CoxA-WP_036550879.1 cytochrome c oxidase subunit I [Neptunomonas japonica]	CoxA	CoxA NA	0.165885
11	CoxA-WP_031501002.1 cytochrome c oxidase subunit I [Bryobacter aggregatus]	CoxA	CoxA NA	0.157455
11	CoxA-WP_029214582.1 cytochrome c oxidase subunit I [bacterium JKG1]	CoxA	CoxA NA	0.158317
11	CoxA-WP_026679514.1 cytochrome ubiquinol oxidase subunit I [Fictibacillus gelatini]	CoxA	CoxA NA	0.134717
11	CoxA-WP_015006622.1 MULTISPECIES: cytochrome c oxidase subunit I [Cycloclasticus]	CoxA	CoxA NA	0.164939
10	CoxA-WP_159170460.1 cytochrome c oxidase subunit I [Halioglobus japonicus]	CoxA	CoxA NA	0.134362
10	CoxA-WP_153991067.1 cytochrome c oxidase subunit I [Planctomycetales bacterium 10988]	CoxA	CoxA NA	0.138613
10	CoxA-WP_148261272.1 cytochrome c oxidase subunit I [Conexibacter woesei]	CoxA	CoxA NA	0.135053
10	CoxA-WP_146648805.1 cytochrome c oxidase subunit I [Labilithrix luteola]	CoxA	CoxA NA	0.137886
10	CoxA-WP_146573517.1 cytochrome c oxidase subunit I [Planctomycetes bacterium Pla111]	CoxA	CoxA NA	0.133003
10	CoxA-WP_146400273.1 cytochrome c oxidase subunit I [Planctomycetes bacterium Mal64]	CoxA	CoxA NA	0.131451
10	CoxA-WP_144357401.1 cytochrome c oxidase subunit I [Sedimenticola selenatireducens]	CoxA	CoxA NA	0.147422
10	CoxA-WP_143925974.1 cytochrome c oxidase subunit I [Xanthomonadaceae bacterium CU05-9]	CoxA	CoxA NA	0.146328
10	CoxA-WP_142928812.1 cytochrome c oxidase subunit I [Cellvibrionaceae bacterium R142]	CoxA	CoxA NA	0.15285
10	CoxA-WP_142597381.1 cytochrome c oxidase subunit I [Teredinibacter sp. ISS155]	CoxA	CoxA NA	0.15285
10	CoxA-WP_141608811.1 cytochrome c oxidase subunit I [Litorilinea aerophila]	CoxA	CoxA NA	0.142366
10	CoxA-WP_129353634.1 cytochrome c oxidase subunit I [Sorangium cellulosum]	CoxA	CoxA NA	0.144717
10	CoxA-WP_121258617.1 cytochrome c oxidase subunit I [Solirubrobacter pauli]	CoxA	CoxA NA	0.123236
10	CoxA-WP_110264701.1 cytochrome c oxidase subunit I [Sinimarinibacterium flocculans]	CoxA	CoxA NA	0.144983
10	CoxA-WP_105013179.1 cytochrome c oxidase subunit I [Salinibacter sp. 10B]	CoxA	CoxA NA	0.137166
10	CoxA-WP_098062776.1 cytochrome c oxidase subunit I [Longimonas halophila]	CoxA	CoxA NA	0.136219
10	CoxA-WP_096359505.1 cytochrome c oxidase subunit I [Sulfuricaulis limicola]	CoxA	CoxA NA	0.151967
10	CoxA-WP_094278624.1 cytochrome c oxidase subunit I [Oceanimonas baumannii]	CoxA	CoxA NA	0.147698
10	CoxA-WP_092305997.1 cytochrome c oxidase subunit I [Pseudomonas sp. NFIX28]	CoxA	CoxA NA	0.133453
10	CoxA-WP_088891407.1 cytochrome c oxidase subunit I [Leptolyngbya ohadii]	CoxA	CoxA NA	0.140339
10	CoxA-WP_088571408.1 cytochrome c oxidase subunit I [Thermoflexus hugenholtzii]	CoxA	CoxA NA	0.12559
10	CoxA-WP_087596215.1 cytochrome c oxidase subunit I [Rhodobacteraceae bacterium WFHF2C18]	CoxA	CoxA NA	0.141854
10	CoxA-WP_082792967.1 cytochrome c oxidase subunit I [Ramlibacter tataouinensis]	CoxA	CoxA NA	0.127623
10	CoxA-WP_068453780.1 cytochrome c oxidase subunit I [Oleiphilus sp. HI0080]	CoxA	CoxA NA	0.149094
10	CoxA-WP_058027640.1 cytochrome c oxidase subunit I [Colwellia sp. MT41]	CoxA	CoxA NA	0.133906
10	CoxA-WP_050726922.1 cytochrome c oxidase subunit I [Vulgatibacter incomptus]	CoxA	CoxA NA	0.143663
10	CoxA-WP_037338242.1 cytochrome-c oxidase [Saccharospirillum impatiens]	CoxA	CoxA NA	0.133453
10	CoxA-WP_029214434.1 cytochrome c oxidase subunit I [bacterium JKG1]	CoxA	CoxA NA	0.128454
10	CoxA-WP_026941157.1 cytochrome c oxidase subunit I [Hellea balneolensis]	CoxA	CoxA NA	0.145518
10	CoxA-WP_020718680.1 cytochrome c oxidase subunit I [Bryobacterales bacterium KBS 96]	CoxA	CoxA NA	0.145518
10	CoxA-WP_014560259.1 cytochrome c oxidase subunit I [Ignavibacterium album]	CoxA	CoxA NA	0.142882
10	CoxA-WP_007909746.1 cytochrome c oxidase subunit I [Ktedonobacter racemifer]	CoxA	CoxA NA	0.140339
9	CoxA-WP_164230917.1 cytochrome c oxidase subunit I [Wenzhouxiangella sp. XN201]	CoxA	CoxA NA	0.132186
9	CoxA-WP_154084056.1 cytochrome c oxidase subunit I [Candidatus Marinamargulisbacteria bacterium SCGC AG-410-N11]	CoxA	CoxA NA	0.141684
9	CoxA-WP_138465210.1 cytochrome c oxidase subunit I [Poseidonocella sp. HB161398]	CoxA	CoxA NA	0.128827
9	CoxA-WP_136924607.1 cytochrome c oxidase subunit I [Polyangium sp. SDU3-1]	CoxA	CoxA NA	0.130245
9	CoxA-WP_133210621.1 cytochrome c oxidase subunit I [Halieaceae bacterium GH4-78]	CoxA	CoxA NA	0.13495
9	CoxA-WP_117289005.1 cytochrome c oxidase subunit 1 [Solimonas sp. K1W22B-7]	CoxA	CoxA NA	0.128129
9	CoxA-WP_116918692.1 cytochrome c oxidase subunit I [Tamilnaduibacter salinus]	CoxA	CoxA NA	0.133931
9	CoxA-WP_105338572.1 cytochrome c oxidase subunit I [Blastopirellula marina]	CoxA	CoxA NA	0.125192
9	CoxA-WP_102136334.1 cytochrome c oxidase subunit I [Marinobacterium profundum]	CoxA	CoxA NA	0.139732
9	CoxA-WP_091361709.1 cytochrome c oxidase subunit I [Amphritea atlantica]	CoxA	CoxA NA	0.132186
9	CoxA-WP_082859064.1 cytochrome c oxidase subunit I [Planctomyces sp. SH-PL62]	CoxA	CoxA NA	0.128594
9	CoxA-WP_076344490.1 cytochrome c oxidase subunit I [Paludisphaera borealis]	CoxA	CoxA NA	0.114675
9	CoxA-WP_075276095.1 cytochrome c oxidase subunit I [Pajaroellobacter abortibovis]	CoxA	CoxA NA	0.128129
9	CoxA-WP_054492930.1 cytochrome c oxidase subunit I [Ardenticatena maritima]	CoxA	CoxA NA	0.116558
9	CoxA-WP_043839576.1 cytochrome c oxidase subunit I [Roseomonas aerilata]	CoxA	CoxA NA	0.130966
9	CoxA-WP_025878294.1 MULTISPECIES: cytochrome c oxidase subunit I [Xanthomonadaceae]	CoxA	CoxA NA	0.13268
9	CoxA-WP_012486527.1 cytochrome c oxidase subunit I [Cellvibrio japonicus]	CoxA	CoxA NA	0.133428
9	CoxA-WP_012122029.1 cytochrome c oxidase subunit I [Roseiflexus castenholzii]	CoxA	CoxA NA	0.110739
9	CoxA-WP_011688541.1 cytochrome c oxidase subunit I [Candidatus Solibacter usitatus]	CoxA	CoxA NA	0.112494
9	CoxA-WP_008245706.1 cytochrome c oxidase subunit I [Sulfurovum sp. AR]	CoxA	CoxA NA	0.128827
8	CoxA-WP_161810293.1 MULTISPECIES: cytochrome c oxidase subunit I [unclassified Steroidobacter]	CoxA	CoxA NA	0.107125
8	CoxA-WP_155379470.1 cytochrome ubiquinol oxidase subunit I [Nitriliruptoraceae bacterium ZYF776]	CoxA	CoxA NA	0.0985884
8	CoxA-WP_155281581.1 cytochrome c oxidase subunit I [Burkholderiales bacterium LSUCC0115]	CoxA	CoxA NA	0.11905
8	CoxA-WP_153900280.1 cytochrome c oxidase subunit I [K189A clade bacterium]	CoxA	CoxA NA	0.118158
8	CoxA-WP_153611892.1 cytochrome c oxidase subunit I [K189A clade bacterium]	CoxA	CoxA NA	0.117062
8	CoxA-WP_152146102.1 cytochrome c oxidase subunit I [Alkalilimnicola sp. S0819]	CoxA	CoxA NA	0.120875
8	CoxA-WP_150172818.1 cytochrome ubiquinol oxidase subunit I [Acidobacteria bacterium AB60]	CoxA	CoxA NA	0.100633
8	CoxA-WP_145262333.1 cytochrome c oxidase subunit I [Planctomycetes bacterium V22]	CoxA	CoxA NA	0.112271
8	CoxA-WP_145184898.1 cytochrome c oxidase subunit I [Planctomycetes bacterium Pla163]	CoxA	CoxA NA	0.108787
8	CoxA-WP_144178779.1 cytochrome c oxidase subunit I [Denitromonas halophilus]	CoxA	CoxA NA	0.119501
8	CoxA-WP_139556428.1 cytochrome c oxidase subunit I [Methylotetracoccus oryzae]	CoxA	CoxA NA	0.119275
8	CoxA-WP_135263223.1 cytochrome c oxidase subunit I [Ramlibacter henchirensis]	CoxA	CoxA NA	0.104812
8	CoxA-WP_133512792.1 cytochrome c oxidase subunit I [Candidatus Thiosymbion oneisti]	CoxA	CoxA NA	0.117718
8	CoxA-WP_131998561.1 cytochrome c oxidase subunit I [Acidipila rosea]	CoxA	CoxA NA	0.113483
8	CoxA-WP_129782522.1 cytochrome c oxidase subunit I [Steroidobacter sp. JW-3]	CoxA	CoxA NA	0.107125
8	CoxA-WP_129641466.1 cytochrome c oxidase subunit I [Steroidobacter agariperforans]	CoxA	CoxA NA	0.118826
8	CoxA-WP_129579607.1 cytochrome c oxidase subunit I [Sorangium cellulosum]	CoxA	CoxA NA	0.115774
8	CoxA-WP_121467648.1 cytochrome c oxidase subunit I [Alteromonadaceae bacterium 2052S.S.stab0a.01]	CoxA	CoxA NA	0.12228
8	CoxA-WP_116811259.1 cytochrome c oxidase subunit I [Steroidobacter cummioxidans]	CoxA	CoxA NA	0.107125
8	CoxA-WP_116447120.1 cytochrome c oxidase subunit I [gamma proteobacterium symbiont of Ctena orbiculata]	CoxA	CoxA NA	0.118826
8	CoxA-WP_111987285.1 cytochrome c oxidase subunit I [Cellvibrionaceae bacterium AOL6]	CoxA	CoxA NA	0.12228
8	CoxA-WP_104985425.1 cytochrome c oxidase subunit I [Sorangium cellulosum]	CoxA	CoxA NA	0.115774
8	CoxA-WP_096461293.1 cytochrome c oxidase subunit I [Sulfurifustis variabilis]	CoxA	CoxA NA	0.120875
8	CoxA-WP_095737549.1 cytochrome c oxidase subunit I [Rhodopirellula sp. SM50]	CoxA	CoxA NA	0.107125
8	CoxA-WP_094078710.1 cytochrome c oxidase subunit I [Perlucidibaca aquatica]	CoxA	CoxA NA	0.11838
8	CoxA-WP_090316520.1 cytochrome c oxidase subunit I [Duganella sp. CF517]	CoxA	CoxA NA	0.11514
8	CoxA-WP_088560778.1 cytochrome c oxidase subunit I [Arboricoccus pini]	CoxA	CoxA NA	0.118826
8	CoxA-WP_087462187.1 cytochrome c oxidase subunit I [Oleiphilus messinensis]	CoxA	CoxA NA	0.119728
8	CoxA-WP_085868212.1 cytochrome c oxidase subunit I [Pseudoruegeria aquimaris]	CoxA	CoxA NA	0.113279
8	CoxA-WP_070526357.1 cytochrome c oxidase subunit I [Jeongeupia sp. USM3]	CoxA	CoxA NA	0.109543
8	CoxA-WP_066791232.1 cytochrome c oxidase subunit I [Chloroflexus islandicus]	CoxA	CoxA NA	0.114305
8	CoxA-WP_046555852.1 cytochrome-c oxidase [Arsukibacterium ikkense]	CoxA	CoxA NA	0.107857
8	CoxA-WP_017931281.1 cytochrome c oxidase subunit I [Robiginitomaculum antarcticum]	CoxA	CoxA NA	0.117938
8	CoxA-WP_012639543.1 cytochrome c oxidase subunit 1 [Thioalkalivibrio sulfidiphilus]	CoxA	CoxA NA	0.11838
8	CoxA-WP_010587462.1 cytochrome c oxidase subunit I [Schlesneria paludicola]	CoxA	CoxA NA	0.110309
8	CoxA-WP_008944537.1 cytochrome c oxidase subunit I [Oceanibaculum indicum]	CoxA	CoxA NA	0.119275
8	CoxA-WP_007414098.1 cytochrome c oxidase subunit I [Pedosphaera parvula]	CoxA	CoxA NA	0.114513
8	CoxA-WP_007280850.1 cytochrome c oxidase subunit I [Lentisphaera araneosa]	CoxA	CoxA NA	0.117062
8	CoxA-WP_006031588.1 cytochrome-c oxidase [Moritella sp. PE36]	CoxA	CoxA NA	0.108787
8	CoxA-WP_002653988.1 cytochrome c oxidase subunit I [Blastopirellula marina]	CoxA	CoxA NA	0.111478
7	CoxA-WP_164210184.1 cytochrome c oxidase subunit I [Wenzhouxiangella sp. C33]	CoxA	CoxA NA	0.102811
7	CoxA-WP_155157119.1 cytochrome c oxidase subunit I [Rhodospirillaceae bacterium RKSG073]	CoxA	CoxA NA	0.103389
7	CoxA-WP_152673121.1 cytochrome c oxidase subunit I [Kallotenue sp. CFH 73958]	CoxA	CoxA NA	0.0991194
7	CoxA-WP_152050574.1 cytochrome c oxidase subunit I [Aquisphaera sp. JC650]	CoxA	CoxA NA	0.0987648
7	CoxA-WP_147800629.1 cytochrome c oxidase subunit I [Hydrogenophilales bacterium SM250]	CoxA	CoxA NA	0.104366
7	CoxA-WP_147704603.1 cytochrome c oxidase subunit I [Quisquiliibacterium sp. CC-CFT501]	CoxA	CoxA NA	0.104366
7	CoxA-WP_146963854.1 cytochrome c oxidase subunit I [Bradymonadales bacterium V1718]	CoxA	CoxA NA	0.104563
7	CoxA-WP_146520283.1 cytochrome c oxidase subunit I [Planctomycetes bacterium Pla52n]	CoxA	CoxA NA	0.0943752
7	CoxA-WP_146431664.1 cytochrome c oxidase subunit I [Planctomycetes bacterium Enr8]	CoxA	CoxA NA	0.102051
7	CoxA-WP_145073634.1 cytochrome c oxidase subunit I [Planctomycetes bacterium Q31a]	CoxA	CoxA NA	0.0975433
7	CoxA-WP_143189410.1 cytochrome c oxidase subunit I, partial [Burkholderia sp. TNe-862]	CoxA	CoxA NA	0.0989418
7	CoxA-WP_142025172.1 cytochrome c oxidase subunit I [Blastococcus colisei]	CoxA	CoxA NA	0.0870812
7	CoxA-WP_141510333.1 cytochrome c oxidase subunit I [Ramlibacter sp. WS9]	CoxA	CoxA NA	0.0917101
7	CoxA-WP_139866992.1 cytochrome c oxidase subunit I [Candidatus Methylopumilus universalis]	CoxA	CoxA NA	0.103973
7	CoxA-WP_137389569.1 cytochrome c oxidase subunit I [Rhodoligotrophos sp. lm1]	CoxA	CoxA NA	0.0866711
7	CoxA-WP_136220688.1 cytochrome c oxidase subunit I [Massilia sp. Mn16-1_5]	CoxA	CoxA NA	0.0876341
7	CoxA-WP_135280653.1 cytochrome c oxidase subunit I [Candidatus Macondimonas diazotrophica]	CoxA	CoxA NA	0.104961
7	CoxA-WP_135050923.1 cytochrome c oxidase subunit I [Beijerinckiaceae bacterium]	CoxA	CoxA NA	0.0934171
7	CoxA-WP_134210176.1 cytochrome c oxidase subunit I [Paenisporosarcina antarctica]	CoxA	CoxA NA	0.0889042
7	CoxA-WP_127049457.1 cytochrome c oxidase subunit I [Pseudorhodobacter sp. E13]	CoxA	CoxA NA	0.0991194
7	CoxA-WP_123401683.1 cytochrome c oxidase subunit 1 [Inmirania thermothiophila]	CoxA	CoxA NA	0.103973
7	CoxA-WP_123032824.1 cytochrome c oxidase subunit I [Halieaceae bacterium LZ-16-2]	CoxA	CoxA NA	0.106172
7	CoxA-WP_121678115.1 cytochrome c oxidase subunit I [Geobacillus stearothermophilus]	CoxA	CoxA NA	0.0887613
7	CoxA-WP_116650276.1 cytochrome c oxidase subunit I [Wenzhouxiangella sediminis]	CoxA	CoxA NA	0.101863
7	CoxA-WP_111431816.1 cytochrome c oxidase subunit I [Rhodobacteraceae bacterium DSL-40]	CoxA	CoxA NA	0.100747
7	CoxA-WP_110200555.1 cytochrome c oxidase subunit I [Kangiella spongicola]	CoxA	CoxA NA	0.106377
7	CoxA-WP_106473452.1 cytochrome c oxidase subunit I [Rhodobacteraceae bacterium SH-1]	CoxA	CoxA NA	0.0994766
7	CoxA-WP_105102643.1 cytochrome c oxidase subunit I [Microbulbifer pacificus]	CoxA	CoxA NA	0.106995
7	CoxA-WP_104829177.1 cytochrome c oxidase subunit I [Marinicaulis flavus]	CoxA	CoxA NA	0.0996562
7	CoxA-WP_102246640.1 cytochrome c oxidase subunit I [Azoarcus sp. SY39]	CoxA	CoxA NA	0.104563
7	CoxA-WP_101759689.1 cytochrome c oxidase subunit I [Oceanicoccus sp. KOV_DT_Chl]	CoxA	CoxA NA	0.0948617
7	CoxA-WP_096458192.1 cytochrome c oxidase subunit I [Sulfurifustis variabilis]	CoxA	CoxA NA	0.105362
7	CoxA-WP_089410745.1 cytochrome c oxidase subunit I [Amphiplicatus metriothermophilus]	CoxA	CoxA NA	0.0994766
7	CoxA-WP_088521849.1 cytochrome c oxidase subunit I [Rhodoblastus acidophilus]	CoxA	CoxA NA	0.0943752
7	CoxA-WP_085896418.1 cytochrome c oxidase subunit I [Limimaricola soesokkakensis]	CoxA	CoxA NA	0.0935754
7	CoxA-WP_085802102.1 cytochrome c oxidase subunit I [Roseovarius aestuarii]	CoxA	CoxA NA	0.0991194
7	CoxA-WP_075999714.1 MULTISPECIES: cytochrome c oxidase subunit I [Halioglobus]	CoxA	CoxA NA	0.104961
7	CoxA-WP_075165273.1 cytochrome c oxidase subunit I [Chthonomonas calidirosea]	CoxA	CoxA NA	0.097029
7	CoxA-WP_074948628.1 cytochrome c oxidase subunit I [Alicyclobacillus macrosporangiidus]	CoxA	CoxA NA	0.102811
7	CoxA-WP_071873336.1 cytochrome c oxidase subunit I [Pseudomonas hussainii]	CoxA	CoxA NA	0.104169
7	CoxA-WP_068132322.1 cytochrome c oxidase subunit I [Roseimaritima ulvae]	CoxA	CoxA NA	0.0958498
7	CoxA-WP_067927128.1 MULTISPECIES: cytochrome c oxidase subunit I [unclassified Sulfitobacter]	CoxA	CoxA NA	0.0992977
7	CoxA-WP_062477104.1 cytochrome c oxidase subunit I [Lacimicrobium alkaliphilum]	CoxA	CoxA NA	0.097029
7	CoxA-WP_062042775.1 cytochrome C oxidase subunit I [Lentimicrobium saccharophilum]	CoxA	CoxA NA	0.103195
7	CoxA-WP_058244626.1 cytochrome c oxidase subunit 1 [Thalassobius autumnalis]	CoxA	CoxA NA	0.100017
7	CoxA-WP_051344033.1 cytochrome c oxidase subunit I [Alicyclobacillus herbarius]	CoxA	CoxA NA	0.101863
7	CoxA-WP_050736493.1 cytochrome c oxidase subunit I [Methylobacterium sp. ARG-1]	CoxA	CoxA NA	0.10224
7	CoxA-WP_048670390.1 cytochrome c oxidase subunit I [Candidatus Competibacter denitrificans]	CoxA	CoxA NA	0.104169
7	CoxA-WP_036294794.1 cytochrome c oxidase subunit I [Methylobacter whittenburyi]	CoxA	CoxA NA	0.0866711
7	CoxA-WP_035480852.1 cytochrome c oxidase subunit I [Gallaecimonas xiamenensis]	CoxA	CoxA NA	0.103777
7	CoxA-WP_034840341.1 cytochrome c oxidase subunit I [Endozoicomonas numazuensis]	CoxA	CoxA NA	0.103777
7	CoxA-WP_034223631.1 cytochrome c oxidase subunit I [Arenimonas donghaensis]	CoxA	CoxA NA	0.101675
7	CoxA-WP_027856966.1 cytochrome c oxidase subunit I [Marinobacterium jannaschii]	CoxA	CoxA NA	0.0940537
7	CoxA-WP_027707319.1 cytochrome c oxidase subunit I [Zooshikella ganghwensis]	CoxA	CoxA NA	0.104762
7	CoxA-WP_027006057.1 cytochrome c oxidase subunit I [Conexibacter woesei]	CoxA	CoxA NA	0.0866711
7	CoxA-WP_024575838.1 MULTISPECIES: cytochrome c oxidase subunit I [unclassified Afipia]	CoxA	CoxA NA	0.0934171
7	CoxA-WP_024459499.1 cytochrome-c oxidase [Marinimicrobium sp. LS-A18]	CoxA	CoxA NA	0.0943752
7	CoxA-WP_020681786.1 cytochrome c oxidase subunit I [Marinobacterium rhizophilum]	CoxA	CoxA NA	0.0932593
7	CoxA-WP_012871115.1 cytochrome c oxidase subunit I [Sphaerobacter thermophilus]	CoxA	CoxA NA	0.0874953
7	CoxA-WP_011568192.1 cytochrome c oxidase subunit I [Roseobacter denitrificans]	CoxA	CoxA NA	0.0992977
7	CoxA-WP_011421326.1 cytochrome c oxidase subunit I [Anaeromyxobacter dehalogenans]	CoxA	CoxA NA	0.0996562
7	CoxA-WP_011196222.1 cytochrome c oxidase subunit I [Symbiobacterium thermophilum]	CoxA	CoxA NA	0.0879132
7	CoxA-WP_011142160.1 cytochrome c oxidase subunit I [Gloeobacter violaceus]	CoxA	CoxA NA	0.0985884
7	CoxA-WP_008734242.1 cytochrome c oxidase subunit I [Alcanivorax pacificus]	CoxA	CoxA NA	0.104563
7	CoxA-WP_007021339.1 cytochrome c oxidase subunit I [Neptuniibacter caesariensis]	CoxA	CoxA NA	0.105362
7	CoxA-WP_006926848.1 cytochrome c oxidase subunit I [Caldithrix abyssi]	CoxA	CoxA NA	0.100747
7	CoxA-WP_002928641.1 cytochrome c oxidase subunit I [Thauera sp. 28]	CoxA	CoxA NA	0.103777
6	CoxA-WP_164101621.1 cytochrome c oxidase subunit I [Roseimaritima sp. JC640]	CoxA	CoxA NA	0.0830218
6	CoxA-WP_160939545.1 cytochrome c oxidase subunit I [Roseomonas sp. M0104]	CoxA	CoxA NA	0.0800718
6	CoxA-WP_155789278.1 cytochrome c oxidase subunit I [K189A clade bacterium]	CoxA	CoxA NA	0.0798017
6	CoxA-WP_155420676.1 cytochrome c oxidase subunit I [Planctomycetes bacterium]	CoxA	CoxA NA	0.0822999
6	CoxA-WP_154208400.1 cytochrome c oxidase subunit I [K189A clade bacterium]	CoxA	CoxA NA	0.0886188
6	CoxA-WP_154196292.1 cytochrome c oxidase subunit I [Planctomycetes bacterium]	CoxA	CoxA NA	0.0836085
6	CoxA-WP_153612008.1 cytochrome c oxidase subunit I [K189A clade bacterium]	CoxA	CoxA NA	0.0896258
6	CoxA-WP_153169550.1 cytochrome c oxidase subunit I [Thauera sp. 2A1]	CoxA	CoxA NA	0.09031
6	CoxA-WP_152674033.1 cytochrome c oxidase subunit I [Kallotenue sp. CFH 73958]	CoxA	CoxA NA	0.0787395
6	CoxA-WP_151604707.1 cytochrome c oxidase subunit I [Betaproteobacteria bacterium SCN2]	CoxA	CoxA NA	0.0899666
6	CoxA-WP_151115061.1 cytochrome c oxidase subunit I [Rhodospirillaceae bacterium R5959]	CoxA	CoxA NA	0.0887851
6	CoxA-WP_149401299.1 cytochrome c oxidase subunit I [Dictyobacter sp. Uno17]	CoxA	CoxA NA	0.0842036
6	CoxA-WP_148899359.1 cytochrome c oxidase subunit I [Fodinibius salinus]	CoxA	CoxA NA	0.0817313
6	CoxA-WP_146922277.1 cytochrome c oxidase subunit I [Baekduia soli]	CoxA	CoxA NA	0.0742895
6	CoxA-WP_146594161.1 cytochrome c oxidase subunit I [Planctomycetes bacterium Pla52o]	CoxA	CoxA NA	0.082157
6	CoxA-WP_145243512.1 cytochrome c oxidase subunit I [Planctomycetes bacterium ETA_A1]	CoxA	CoxA NA	0.080755
6	CoxA-WP_144996036.1 cytochrome c oxidase subunit I [Planctomycetes bacterium Pla110]	CoxA	CoxA NA	0.082157
6	CoxA-WP_144975068.1 cytochrome c oxidase subunit I [Planctomycetes bacterium Pan97]	CoxA	CoxA NA	0.0834611
6	CoxA-WP_143834737.1 cytochrome c oxidase subunit I [Aliiglaciecola sp. M165]	CoxA	CoxA NA	0.0822999
6	CoxA-WP_138016399.1 cytochrome c oxidase subunit I [Pelagicola litoralis]	CoxA	CoxA NA	0.0851123
6	CoxA-WP_137919660.1 cytochrome c oxidase subunit I [Hydrogenophaga sp. 2FB]	CoxA	CoxA NA	0.0790024
6	CoxA-WP_136631267.1 cytochrome c oxidase subunit 1, partial [Marinobacter salsuginis]	CoxA	CoxA NA	0.0996262
6	CoxA-WP_135995121.1 cytochrome c oxidase subunit I [Marinicauda algicola]	CoxA	CoxA NA	0.0852657
6	CoxA-WP_134594844.1 cytochrome c oxidase subunit 1, partial [Pseudomonas aeruginosa]	CoxA	CoxA NA	0.104696
6	CoxA-WP_134356741.1 cytochrome c oxidase subunit I [Nitrosococcus wardiae]	CoxA	CoxA NA	0.0894564
6	CoxA-WP_132298211.1 cytochrome c oxidase subunit I [Marinobacterium mangrovicola]	CoxA	CoxA NA	0.0931544
6	CoxA-WP_131995971.1 cytochrome c oxidase subunit I [Dokdonella fugitiva]	CoxA	CoxA NA	0.0873108
6	CoxA-WP_131310834.1 cytochrome c oxidase subunit I [Siculibacillus lacustris]	CoxA	CoxA NA	0.0863548
6	CoxA-WP_129148256.1 cytochrome c oxidase subunit I [Achromobacter aloeverae]	CoxA	CoxA NA	0.0733681
6	CoxA-WP_119643964.1 cytochrome aa3 quinol oxidase subunit I [Firmicutes bacterium I2511]	CoxA	CoxA NA	0.0742895
6	CoxA-WP_111655941.1 cytochrome c oxidase subunit I [Alcanivorax indicus]	CoxA	CoxA NA	0.0896258
6	CoxA-WP_111641524.1 cytochrome c oxidase subunit I [Marinimicrobium sp. SW121]	CoxA	CoxA NA	0.0917101
6	CoxA-WP_110882575.1 MULTISPECIES: cytochrome c oxidase subunit I [Spiribacter]	CoxA	CoxA NA	0.09031
6	CoxA-WP_109423467.1 cytochrome c oxidase subunit 1 [Maritimibacter sp. 55A14]	CoxA	CoxA NA	0.0865127
6	CoxA-WP_108828885.1 cytochrome c oxidase subunit I [Ascidiaceihabitans donghaensis]	CoxA	CoxA NA	0.0849595
6	CoxA-WP_107570384.1 MULTISPECIES: cytochrome c oxidase subunit I [unclassified Conexibacter]	CoxA	CoxA NA	0.074759
6	CoxA-WP_106892500.1 cytochrome c oxidase subunit I [Ahniella affigens]	CoxA	CoxA NA	0.0861975
6	CoxA-WP_099532847.1 cytochrome c oxidase subunit I [Limnothrix sp. PR1529]	CoxA	CoxA NA	0.0848072
6	CoxA-WP_094417673.1 MULTISPECIES: cytochrome c oxidase subunit I [Rhodopirellula]	CoxA	CoxA NA	0.0803437
6	CoxA-WP_093118837.1 cytochrome c oxidase subunit I [Thermoleophilum album]	CoxA	CoxA NA	0.0755949
6	CoxA-WP_092196712.1 cytochrome c oxidase subunit I [Blastococcus sp. DSM 46838]	CoxA	CoxA NA	0.073482
6	CoxA-WP_090837763.1 cytochrome c oxidase subunit I [Paraburkholderia hospita]	CoxA	CoxA NA	0.0810316
6	CoxA-WP_084410799.1 cytochrome c oxidase subunit I [Fulvimarina manganoxydans]	CoxA	CoxA NA	0.075959
6	CoxA-WP_083462805.1 cytochrome c oxidase subunit I [Calditerricola satsumensis]	CoxA	CoxA NA	0.0843537
6	CoxA-WP_082993542.1 cytochrome c oxidase subunit I [Bordetella bronchialis]	CoxA	CoxA NA	0.0762036
6	CoxA-WP_078683535.1 cytochrome c oxidase subunit I [Desulfovibrio bizertensis]	CoxA	CoxA NA	0.0882881
6	CoxA-WP_077718962.1 cytochrome c oxidase subunit I [Novibacillus thermophilus]	CoxA	CoxA NA	0.0749959
6	CoxA-WP_077529904.1 cytochrome c oxidase subunit I [Halomonas utahensis]	CoxA	CoxA NA	0.0896258
6	CoxA-WP_069946556.1 cytochrome c oxidase subunit I [Microbulbifer aggregans]	CoxA	CoxA NA	0.0917101
6	CoxA-WP_069014375.1 cytochrome c oxidase subunit 1 [Candidatus Thiodiazotropha endoloripes]	CoxA	CoxA NA	0.0891195
6	CoxA-WP_061613270.1 cytochrome c oxidase subunit I [Sorangium cellulosum]	CoxA	CoxA NA	0.0868302
6	CoxA-WP_056684002.1 cytochrome c oxidase subunit I [Bacillus solani]	CoxA	CoxA NA	0.0758372
6	CoxA-WP_053407212.1 cytochrome c oxidase subunit I [Vibrio hepatarius]	CoxA	CoxA NA	0.0860408
6	CoxA-WP_052300696.1 cytochrome c oxidase subunit I [Kyrpidia tusciae]	CoxA	CoxA NA	0.0760811
6	CoxA-WP_051560043.1 cytochrome c oxidase subunit I [Marinobacterium jannaschii]	CoxA	CoxA NA	0.0897959
6	CoxA-WP_048532128.1 cytochrome c oxidase subunit I [Marinovum algicola]	CoxA	CoxA NA	0.0851123
6	CoxA-WP_047010869.1 cytochrome-c oxidase [Spongiibacter sp. IMCC21906]	CoxA	CoxA NA	0.0804803
6	CoxA-WP_046480784.1 MULTISPECIES: cytochrome c oxidase subunit I [Filomicrobium]	CoxA	CoxA NA	0.0877967
6	CoxA-WP_045223448.1 cytochrome c oxidase subunit I [Methyloterricola oryzae]	CoxA	CoxA NA	0.0884532
6	CoxA-WP_043749933.1 cytochrome c oxidase subunit I [Pseudooceanicola atlanticus]	CoxA	CoxA NA	0.0851123
6	CoxA-WP_033077667.1 cytochrome-c oxidase [Thalassotalea sp. ND16A]	CoxA	CoxA NA	0.0803437
6	CoxA-WP_028065864.1 cytochrome c oxidase subunit I [Solirubrobacter soli]	CoxA	CoxA NA	0.0733681
6	CoxA-WP_027287209.1 cytochrome c oxidase subunit I [Rhodovibrio salinarum]	CoxA	CoxA NA	0.0882881
6	CoxA-WP_025061566.1 cytochrome c oxidase subunit I [Sulfitobacter guttiformis]	CoxA	CoxA NA	0.0851123
6	CoxA-WP_020601448.1 cytochrome c oxidase subunit I [Spirosoma spitsbergense]	CoxA	CoxA NA	0.0845044
6	CoxA-WP_017838879.1 cytochrome c oxidase subunit I [Methylomicrobium buryatense]	CoxA	CoxA NA	0.0879599
6	CoxA-WP_017009492.1 cytochrome c oxidase subunit I [Enterovibrio norvegicus]	CoxA	CoxA NA	0.0892876
6	CoxA-WP_013234289.1 cytochrome c oxidase subunit I [Herbaspirillum seropedicae]	CoxA	CoxA NA	0.074759
6	CoxA-WP_010960200.1 cytochrome c oxidase subunit I [Methylococcus capsulatus]	CoxA	CoxA NA	0.0874722
6	CoxA-WP_007305316.1 cytochrome c oxidase subunit I [Crocosphaera watsonii]	CoxA	CoxA NA	0.0852657
6	CoxA-WP_002771380.1 cytochrome c oxidase subunit I [Leptonema illini]	CoxA	CoxA NA	0.0866711
5	CoxA-WP_159349787.1 cytochrome c oxidase subunit I [Roseomonas deserti]	CoxA	CoxA NA	0.060857
5	CoxA-WP_154446303.1 cytochrome c oxidase subunit I [Rhodobacteraceae bacterium 2CG4]	CoxA	CoxA NA	0.0722259
5	CoxA-WP_154445762.1 cytochrome c oxidase subunit I [Rhodobacteraceae bacterium 2CG4]	CoxA	CoxA NA	0.0662779
5	CoxA-WP_154082648.1 cytochrome c oxidase subunit I [Candidatus Marinamargulisbacteria bacterium SCGC AG-414-C22]	CoxA	CoxA NA	0.073849
5	CoxA-WP_153609287.1 cytochrome c oxidase subunit I [Actinobacteria bacterium]	CoxA	CoxA NA	0.0685832
5	CoxA-WP_153556471.1 cytochrome c oxidase subunit I [Roseimaritima sp. JC651]	CoxA	CoxA NA	0.0724915
5	CoxA-WP_152767627.1 cytochrome c oxidase subunit I [Paraburkholderia sp. CNPSo 3157]	CoxA	CoxA NA	0.0675263
5	CoxA-WP_152298435.1 cytochrome c oxidase subunit I [Chloroflexia bacterium SDU3-3]	CoxA	CoxA NA	0.061235
5	CoxA-WP_150061990.1 cytochrome c oxidase subunit I [Roseospira marina]	CoxA	CoxA NA	0.0714409
5	CoxA-WP_146443238.1 cytochrome c oxidase subunit I [Planctomycetes bacterium Pla108]	CoxA	CoxA NA	0.0663895
5	CoxA-WP_146396391.1 cytochrome c oxidase subunit I [Planctomycetes bacterium CA13]	CoxA	CoxA NA	0.0682273
5	CoxA-WP_145261659.1 cytochrome c oxidase subunit I [Planctomycetes bacterium Pan216]	CoxA	CoxA NA	0.0719623
5	CoxA-WP_145123022.1 MULTISPECIES: cytochrome c oxidase subunit I [unclassified Planctomycetes]	CoxA	CoxA NA	0.0691848
5	CoxA-WP_145071796.1 cytochrome c oxidase subunit I [Planctomycetes bacterium MalM25]	CoxA	CoxA NA	0.0720939
5	CoxA-WP_144186196.1 cytochrome c oxidase subunit I [Elioraea sp. PF-30]	CoxA	CoxA NA	0.0662779
5	CoxA-WP_144088704.1 cytochrome c oxidase subunit I [Allobacillus sp. SKP4-8]	CoxA	CoxA NA	0.063503
5	CoxA-WP_138863530.1 cytochrome c oxidase subunit I [Marivita sp. CAU 1492]	CoxA	CoxA NA	0.0707996
5	CoxA-WP_138574211.1 cytochrome c oxidase subunit I [Rhodobacteraceae bacterium D4M1]	CoxA	CoxA NA	0.0723585
5	CoxA-WP_137105557.1 cytochrome c oxidase subunit I [Azospirillum brasilense]	CoxA	CoxA NA	0.0611401
5	CoxA-WP_136620831.1 MULTISPECIES: cytochrome c oxidase subunit I [unclassified Mesorhizobium]	CoxA	CoxA NA	0.0620053
5	CoxA-WP_136337985.1 cytochrome c oxidase subunit 1 [Youngimonas vesicularis]	CoxA	CoxA NA	0.0707996
5	CoxA-WP_135579263.1 cytochrome c oxidase subunit I [Leptospira perdikensis]	CoxA	CoxA NA	0.0732999
5	CoxA-WP_133820007.1 cytochrome c oxidase subunit I [Tahibacter aquaticus]	CoxA	CoxA NA	0.072625
5	CoxA-WP_133341044.1 cytochrome c oxidase subunit I [Fluviibacterium aquatile]	CoxA	CoxA NA	0.0714409
5	CoxA-WP_132142965.1 cytochrome c oxidase subunit I [Kribbella sp. VKM Ac-2541]	CoxA	CoxA NA	0.0671812
5	CoxA-WP_129167000.1 cytochrome c oxidase subunit I [Oxalobacteraceae bacterium CAVE-383]	CoxA	CoxA NA	0.061235
5	CoxA-WP_128197003.1 cytochrome c oxidase subunit I [Rubrivivax sp. ICH-3]	CoxA	CoxA NA	0.0722259
5	CoxA-WP_127967811.1 cytochrome c oxidase subunit I [Hahella sp. KA22]	CoxA	CoxA NA	0.0749722
5	CoxA-WP_127642402.1 cytochrome c oxidase subunit I [Sinorhizobium meliloti]	CoxA	CoxA NA	0.0617142
5	CoxA-WP_126752264.1 cytochrome c oxidase subunit I [Idiomarina piscisalsi]	CoxA	CoxA NA	0.074547
5	CoxA-WP_126723646.1 cytochrome c oxidase subunit I [Isosphaeraceae bacterium GM2012]	CoxA	CoxA NA	0.0705463
5	CoxA-WP_123690736.1 cytochrome c oxidase subunit I [Stella humosa]	CoxA	CoxA NA	0.0735734
5	CoxA-WP_123561441.1 cytochrome c oxidase subunit I [Micromonospora sp. HM5-17]	CoxA	CoxA NA	0.061235
5	CoxA-WP_123314852.1 cytochrome aa3 quinol oxidase subunit I [Virgibacillus sp. LJ137]	CoxA	CoxA NA	0.0607633
5	CoxA-WP_119632617.1 cytochrome c oxidase subunit I [Methylocaldum marinum]	CoxA	CoxA NA	0.0629958
5	CoxA-WP_119462136.1 cytochrome c oxidase subunit I [Rhodospirillaceae bacterium SYSU D60014]	CoxA	CoxA NA	0.073711
5	CoxA-WP_119417937.1 cytochrome c oxidase subunit I [Rhodospirillaceae bacterium SYSU D60015]	CoxA	CoxA NA	0.0651824
5	CoxA-WP_116931948.1 cytochrome c oxidase subunit I [Verrucomicrobia bacterium]	CoxA	CoxA NA	0.0713117
5	CoxA-WP_114985332.1 cytochrome c oxidase subunit I [Candidatus Cyclonatronum proteinivorum]	CoxA	CoxA NA	0.0685832
5	CoxA-WP_114794573.1 cytochrome c oxidase subunit I [Gaiella occulta]	CoxA	CoxA NA	0.0722259
5	CoxA-WP_109836946.1 cytochrome c oxidase subunit I [Leucothrix pacifica]	CoxA	CoxA NA	0.0720939
5	CoxA-WP_109719573.1 cytochrome c oxidase subunit I [Abyssibacter profundi]	CoxA	CoxA NA	0.0722259
5	CoxA-WP_109689240.1 cytochrome c oxidase subunit I [Tumebacillus permanentifrigoris]	CoxA	CoxA NA	0.0762773
5	CoxA-WP_109679427.1 cytochrome c oxidase subunit I [Spiribacter sp. E85]	CoxA	CoxA NA	0.075115
5	CoxA-WP_109676804.1 cytochrome c oxidase subunit I [Spiribacter sp. E85]	CoxA	CoxA NA	0.0658353
5	CoxA-WP_108852810.1 cytochrome c oxidase subunit I [Defluviimonas aquaemixtae]	CoxA	CoxA NA	0.0709269
5	CoxA-WP_107742960.1 cytochrome c oxidase subunit I [Opitutaceae bacterium EW11]	CoxA	CoxA NA	0.0728935
5	CoxA-WP_104545067.1 cytochrome c oxidase subunit I [Chroococcidiopsis sp. TS-821]	CoxA	CoxA NA	0.0717007
5	CoxA-WP_103665288.1 cytochrome c oxidase subunit I [Gracilimonas amylolytica]	CoxA	CoxA NA	0.0694285
5	CoxA-WP_101682960.1 cytochrome c oxidase subunit I [Cupriavidus pauculus]	CoxA	CoxA NA	0.0722259
5	CoxA-WP_101656455.1 cytochrome c oxidase subunit 1 [Amylibacter cionae]	CoxA	CoxA NA	0.0709269
5	CoxA-WP_101200383.1 cytochrome c oxidase subunit I [Paraglaciecola sp. MB-3u-78]	CoxA	CoxA NA	0.0685832
5	CoxA-WP_101071490.1 cytochrome c oxidase subunit I [Rhodohalobacter barkolensis]	CoxA	CoxA NA	0.067875
5	CoxA-WP_099275992.1 cytochrome c oxidase subunit I [Limimaricola cinnabarinus]	CoxA	CoxA NA	0.0668396
5	CoxA-WP_096363555.1 cytochrome c oxidase subunit I [Thiohalobacter thiocyanaticus]	CoxA	CoxA NA	0.075115
5	CoxA-WP_089728887.1 cytochrome c oxidase subunit I [Halomonas muralis]	CoxA	CoxA NA	0.0734364
5	CoxA-WP_089660182.1 cytochrome c oxidase subunit I [Halomonas pantelleriensis]	CoxA	CoxA NA	0.0662779
5	CoxA-WP_085432658.1 cytochrome c oxidase subunit I [unicellular cyanobacterium SU2]	CoxA	CoxA NA	0.0710547
5	CoxA-WP_079704812.1 cytochrome c oxidase subunit I [Plantibacter cousiniae]	CoxA	CoxA NA	0.0682273
5	CoxA-WP_074311895.1 cytochrome c oxidase subunit I [Singulisphaera sp. GP187]	CoxA	CoxA NA	0.0730285
5	CoxA-WP_072896476.1 cytochrome c oxidase subunit I [Hydrocarboniphaga daqingensis]	CoxA	CoxA NA	0.0724915
5	CoxA-WP_072394827.1 cytochrome c oxidase subunit I [Hyphomicrobium sp. CS1GBMeth3]	CoxA	CoxA NA	0.0671812
5	CoxA-WP_070117768.1 cytochrome c oxidase subunit I [Pseudohongiella acticola]	CoxA	CoxA NA	0.0614258
5	CoxA-WP_068263435.1 cytochrome c oxidase subunit I [Rubripirellula obstinata]	CoxA	CoxA NA	0.0683455
5	CoxA-WP_067566740.1 cytochrome ubiquinol oxidase subunit I [Acidibacillus ferrooxidans]	CoxA	CoxA NA	0.0615216
5	CoxA-WP_062535008.1 cytochrome c oxidase subunit I [Mizugakiibacter sediminis]	CoxA	CoxA NA	0.0735734
5	CoxA-WP_056810814.1 MULTISPECIES: cytochrome c oxidase subunit I [unclassified Rhizobacter]	CoxA	CoxA NA	0.0616178
5	CoxA-WP_052813710.1 cytochrome c oxidase subunit I [Shewanella sp. cp20]	CoxA	CoxA NA	0.0735734
5	CoxA-WP_052388428.1 cytochrome c oxidase subunit I [Dactylosporangium aurantiacum]	CoxA	CoxA NA	0.0618109
5	CoxA-WP_052260847.1 cytochrome c oxidase subunit I [Photobacterium gaetbulicola]	CoxA	CoxA NA	0.0663895
5	CoxA-WP_051324699.1 cytochrome c oxidase subunit I [Solirubrobacter sp. URHD0082]	CoxA	CoxA NA	0.0615216
5	CoxA-WP_051322233.1 cytochrome ubiquinol oxidase subunit I [Alicyclobacillus contaminans]	CoxA	CoxA NA	0.0616178
5	CoxA-WP_051085412.1 cytochrome c oxidase subunit I [Hahella ganghwensis]	CoxA	CoxA NA	0.0659454
5	CoxA-WP_046867345.1 cytochrome c oxidase subunit I [Microvirga massiliensis]	CoxA	CoxA NA	0.0668396
5	CoxA-WP_046347306.1 cytochrome c oxidase subunit I [Sphingomonas changbaiensis]	CoxA	CoxA NA	0.0732999
5	CoxA-WP_046221758.1 cytochrome c oxidase subunit I [Photobacterium halotolerans]	CoxA	CoxA NA	0.0672958
5	CoxA-WP_045039694.1 cytochrome c oxidase subunit I [Photobacterium iliopiscarium]	CoxA	CoxA NA	0.074547
5	CoxA-WP_040816345.1 cytochrome c oxidase subunit I [Halieaceae bacterium IMCC3088]	CoxA	CoxA NA	0.0758372
5	CoxA-WP_039744343.1 cytochrome c oxidase subunit I [Geobacter pickeringii]	CoxA	CoxA NA	0.0734364
5	CoxA-WP_037247584.1 cytochrome-c oxidase [Roseovarius sp. MCTG156(2b)]	CoxA	CoxA NA	0.0670669
5	CoxA-WP_036189829.1 cytochrome c oxidase subunit I [Marinobacterium sp. AK27]	CoxA	CoxA NA	0.0776287
5	CoxA-WP_034492486.1 cytochrome c oxidase subunit I [Afifella pfennigii]	CoxA	CoxA NA	0.0719623
5	CoxA-WP_031290424.1 cytochrome-c oxidase [Sphingobium baderi]	CoxA	CoxA NA	0.0607633
5	CoxA-WP_029640283.1 cytochrome c oxidase subunit I [alpha proteobacterium Mf 1.05b.01]	CoxA	CoxA NA	0.073849
5	CoxA-WP_029007561.1 cytochrome c oxidase subunit I [Azospirillum halopraeferens]	CoxA	CoxA NA	0.0741266
5	CoxA-WP_025044308.1 cytochrome c oxidase subunit I [Sulfitobacter geojensis]	CoxA	CoxA NA	0.0707996
5	CoxA-WP_024925629.1 MULTISPECIES: cytochrome-c oxidase [Mesorhizobium]	CoxA	CoxA NA	0.0667265
5	CoxA-WP_022728777.1 cytochrome c oxidase subunit I [Fodinicurvata sediminis]	CoxA	CoxA NA	0.0735734
5	CoxA-WP_021099997.1 cytochrome c oxidase subunit I [Litoreibacter arenae]	CoxA	CoxA NA	0.0709269
5	CoxA-WP_019623187.1 cytochrome c oxidase subunit I [Amphritea japonica]	CoxA	CoxA NA	0.073849
5	CoxA-WP_019172517.1 cytochrome c oxidase subunit I [Pseudaminobacter salicylatoxidans]	CoxA	CoxA NA	0.073711
5	CoxA-WP_013704740.1 cytochrome c oxidase subunit I [Marinithermus hydrothermalis]	CoxA	CoxA NA	0.0677584
5	CoxA-WP_013630949.1 cytochrome c oxidase subunit I [Rubinisphaera brasiliensis]	CoxA	CoxA NA	0.0691848
5	CoxA-WP_013345552.1 cytochrome-c oxidase [Ferrimonas balearica]	CoxA	CoxA NA	0.0665015
5	CoxA-WP_012258008.1 cytochrome c oxidase subunit I [Chloroflexus aurantiacus]	CoxA	CoxA NA	0.0714409
5	CoxA-WP_012240201.1 cytochrome c oxidase subunit I [Sorangium cellulosum]	CoxA	CoxA NA	0.0723585
5	CoxA-WP_011394047.1 cytochrome c oxidase subunit I [Hahella chejuensis]	CoxA	CoxA NA	0.0749722
5	CoxA-WP_011331134.1 cytochrome c oxidase subunit I [Nitrosococcus oceani]	CoxA	CoxA NA	0.0741266
5	CoxA-WP_011243817.1 MULTISPECIES: cytochrome c oxidase subunit I [Synechococcus]	CoxA	CoxA NA	0.0728935
5	CoxA-WP_011047121.1 cytochrome c oxidase subunit I [Ruegeria pomeroyi]	CoxA	CoxA NA	0.0714409
5	CoxA-WP_010628434.1 cytochrome-c oxidase [Halomonas sp. KM-1]	CoxA	CoxA NA	0.0656162
5	CoxA-WP_010547744.1 cytochrome c oxidase subunit I [gamma proteobacterium HIMB30]	CoxA	CoxA NA	0.0741266
5	CoxA-WP_009541019.1 cytochrome c oxidase polypeptide I [Caenispirillum salinarum]	CoxA	CoxA NA	0.072759
5	CoxA-WP_008679479.1 cytochrome c oxidase subunit I [Rhodopirellula sallentina]	CoxA	CoxA NA	0.0688226
5	CoxA-WP_008293342.1 cytochrome c oxidase subunit I [Congregibacter litoralis]	CoxA	CoxA NA	0.0754022
5	CoxA-WP_008249277.1 cytochrome-c oxidase [Zhongshania aliphaticivorans]	CoxA	CoxA NA	0.0670669
5	CoxA-WP_007435196.1 cytochrome-c oxidase [Acetobacteraceae bacterium AT-5844]	CoxA	CoxA NA	0.0667265
5	CoxA-WP_005501081.1 cytochrome-c oxidase [Shewanella benthica]	CoxA	CoxA NA	0.0675263
5	CoxA-WP_005000539.1 cytochrome c oxidase subunit I [Nitrococcus mobilis]	CoxA	CoxA NA	0.0735734
5	CoxA-WP_003186199.1 MULTISPECIES: cytochrome aa3 quinol oxidase subunit I [Bacillus]	CoxA	CoxA NA	0.0607633
5	CoxA-WP_002647383.1 cytochrome c oxidase subunit I [Gimesia maris]	CoxA	CoxA NA	0.0689429
4	CoxA-WP_159853809.1 cytochrome c oxidase subunit I [Burkholderiales bacterium 8X]	CoxA	CoxA NA	0.0489121
4	CoxA-WP_159170277.1 cytochrome c oxidase subunit I [Halioglobus japonicus]	CoxA	CoxA NA	0.0599777
4	CoxA-WP_159111139.1 cytochrome c oxidase subunit I [BD1-7 clade bacterium]	CoxA	CoxA NA	0.0610218
4	CoxA-WP_158999065.1 cytochrome c oxidase subunit I [Silvanigrella sp. HNSRY-1]	CoxA	CoxA NA	0.0573605
4	CoxA-WP_158067845.1 cytochrome c oxidase subunit I [Tepidiforma bonchosmolovskayae]	CoxA	CoxA NA	0.0588588
4	CoxA-WP_157398521.1 cytochrome c oxidase subunit I [Ramlibacter sp. MAH-25]	CoxA	CoxA NA	0.0525805
4	CoxA-WP_154738897.1 cytochrome c oxidase subunit I [Hyphomicrobium sp. xq]	CoxA	CoxA NA	0.0585312
4	CoxA-WP_153898725.1 cytochrome c oxidase subunit I [Candidatus Marinamargulisbacteria bacterium SCGC AG-343-D04]	CoxA	CoxA NA	0.0597506
4	CoxA-WP_150074056.1 cytochrome c oxidase subunit I [Rhodopirellula sp. JC645]	CoxA	CoxA NA	0.0533812
4	CoxA-WP_146726726.1 cytochrome c oxidase subunit I [Minicystis rosea]	CoxA	CoxA NA	0.0582072
4	CoxA-WP_146677968.1 cytochrome c oxidase subunit I [Pirellula sp. SH-Sr6A]	CoxA	CoxA NA	0.0563362
4	CoxA-WP_146660178.1 cytochrome c oxidase subunit I [Enhygromyxa salina]	CoxA	CoxA NA	0.0599777
4	CoxA-WP_145274169.1 cytochrome c oxidase subunit I [Planctomycetes bacterium SV_7m_r]	CoxA	CoxA NA	0.0539287
4	CoxA-WP_145173762.1 cytochrome c oxidase subunit I [Planctomycetes bacterium K22_7]	CoxA	CoxA NA	0.0542067
4	CoxA-WP_145099475.1 cytochrome c oxidase subunit I [Planctomycetes bacterium Poly24]	CoxA	CoxA NA	0.0553479
4	CoxA-WP_144981110.1 cytochrome c oxidase subunit I [Planctomycetes bacterium V144]	CoxA	CoxA NA	0.0551544
4	CoxA-WP_144392814.1 cytochrome c oxidase subunit I [Pleionea sp. S1-5-21]	CoxA	CoxA NA	0.0604373
4	CoxA-WP_142892287.1 cytochrome c oxidase subunit I [Aliikangiella sp. M105]	CoxA	CoxA NA	0.0610218
4	CoxA-WP_141196935.1 cytochrome c oxidase subunit I [Bradymonas sp. YN101]	CoxA	CoxA NA	0.0586399
4	CoxA-WP_141196351.1 cytochrome c oxidase subunit I [Bradymonas sp. YN101]	CoxA	CoxA NA	0.0567415
4	CoxA-WP_136795934.1 cytochrome c oxidase subunit I [Desulfopila sp. IMCC35004]	CoxA	CoxA NA	0.057465
4	CoxA-WP_136388410.1 cytochrome ubiquinol oxidase subunit I [Deinococcus sp. KSM4-11]	CoxA	CoxA NA	0.0598639
4	CoxA-WP_135224903.1 cytochrome c oxidase subunit I [Thermaerobacter sp. FW80]	CoxA	CoxA NA	0.053291
4	CoxA-WP_134015893.1 cytochrome c oxidase subunit I [Halomonas xianhensis]	CoxA	CoxA NA	0.0587491
4	CoxA-WP_133485946.1 cytochrome c oxidase subunit 1 [Aliiroseovarius marinus]	CoxA	CoxA NA	0.0566397
4	CoxA-WP_133292327.1 cytochrome c oxidase subunit I [Dankookia rubra]	CoxA	CoxA NA	0.053745
4	CoxA-WP_133069158.1 cytochrome c oxidase subunit I [Alteromonadaceae bacterium M269]	CoxA	CoxA NA	0.0549622
4	CoxA-WP_132573334.1 cytochrome c oxidase subunit I [Pelomonas saccharophila]	CoxA	CoxA NA	0.0534717
4	CoxA-WP_132245847.1 cytochrome c oxidase subunit I [Primorskyibacter sedentarius]	CoxA	CoxA NA	0.0566397
4	CoxA-WP_132058886.1 cytochrome c oxidase subunit I [Halorussus amylolyticus]	CoxA	CoxA NA	0.0548666
4	CoxA-WP_131747064.1 cytochrome c oxidase subunit 1 [Frankia symbiont of Coriaria arborea]	CoxA	CoxA NA	0.06335
4	CoxA-WP_130841748.1 cytochrome c oxidase subunit I [Thermus sp. CFH 72773T]	CoxA	CoxA NA	0.0543936
4	CoxA-WP_129892266.1 cytochrome c oxidase subunit I [Ktedonobacterales bacterium SCAWS-G2]	CoxA	CoxA NA	0.0561357
4	CoxA-WP_129835940.1 cytochrome c oxidase subunit I [Xanthomonadaceae bacterium AQ6-296]	CoxA	CoxA NA	0.0583148
4	CoxA-WP_129782530.1 cytochrome c oxidase subunit I [Steroidobacter sp. JW-3]	CoxA	CoxA NA	0.059413
4	CoxA-WP_127347440.1 cytochrome c oxidase subunit I [Idiomarina sp. ZQ330]	CoxA	CoxA NA	0.0603218
4	CoxA-WP_127019236.1 cytochrome c oxidase subunit I [Rheinheimera sp. LHK132]	CoxA	CoxA NA	0.059413
4	CoxA-WP_126753577.1 cytochrome c oxidase subunit I [Idiomarina insulisalsae]	CoxA	CoxA NA	0.0589688
4	CoxA-WP_119316297.1 cytochrome c oxidase subunit I, partial [Meiothermus terrae]	CoxA	CoxA NA	0.0577808
4	CoxA-WP_119271977.1 cytochrome c oxidase subunit I [Phyllobacteriaceae bacterium SYSU D60010]	CoxA	CoxA NA	0.0533812
4	CoxA-WP_116811267.1 cytochrome c oxidase subunit I [Steroidobacter cummioxidans]	CoxA	CoxA NA	0.059413
4	CoxA-WP_116499978.1 cytochrome c oxidase subunit I [Betaproteobacteria bacterium]	CoxA	CoxA NA	0.0595251
4	CoxA-WP_116236737.1 cytochrome c oxidase subunit I [Parasphingopyxis lamellibrachiae]	CoxA	CoxA NA	0.0571527
4	CoxA-WP_115936635.1 cytochrome c oxidase subunit I [Aestuariispira insulae]	CoxA	CoxA NA	0.0599777
4	CoxA-WP_115835941.1 cytochrome c oxidase subunit I [Methylovirgula ligni]	CoxA	CoxA NA	0.0593013
4	CoxA-WP_115100889.1 cytochrome c oxidase subunit I [Paraburkholderia sp. S27]	CoxA	CoxA NA	0.054021
4	CoxA-WP_114293869.1 cytochrome c oxidase subunit I [Sulfitobacter sp. PIC-76]	CoxA	CoxA NA	0.0568438
4	CoxA-WP_111984570.1 cytochrome c oxidase subunit I [Dyella jiangningensis]	CoxA	CoxA NA	0.0586399
4	CoxA-WP_111530584.1 cytochrome c oxidase subunit I [Phenylobacterium sp. LX32]	CoxA	CoxA NA	0.0492173
4	CoxA-WP_111367947.1 cytochrome c oxidase subunit 1 [Aquicoccus porphyridii]	CoxA	CoxA NA	0.0567415
4	CoxA-WP_111325169.1 cytochrome c oxidase subunit I [Thermosporothrix hazakensis]	CoxA	CoxA NA	0.056036
4	CoxA-WP_110284953.1 cytochrome c oxidase subunit I [Halomonas sp. LBP4]	CoxA	CoxA NA	0.053745
4	CoxA-WP_109761727.1 cytochrome c oxidase subunit I [Pleionea mediterranea]	CoxA	CoxA NA	0.0607867
4	CoxA-WP_109680406.1 cytochrome c oxidase subunit I [Spiribacter sp. E85]	CoxA	CoxA NA	0.0604373
4	CoxA-WP_109644932.1 cytochrome c oxidase subunit I [Gracilimonas sp. 8A47]	CoxA	CoxA NA	0.0543936
4	CoxA-WP_108795621.1 cytochrome c oxidase subunit I [Rhodospirillaceae bacterium Spongia-Bin9]	CoxA	CoxA NA	0.0582072
4	CoxA-WP_106717666.1 cytochrome c oxidase subunit I [Phyllobacterium endophyticum]	CoxA	CoxA NA	0.0493713
4	CoxA-WP_106453403.1 cytochrome c oxidase subunit I [Zobellella taiwanensis]	CoxA	CoxA NA	0.0588588
4	CoxA-WP_106392429.1 cytochrome c oxidase subunit I [Enhygromyxa salina]	CoxA	CoxA NA	0.05919
4	CoxA-WP_105481345.1 cytochrome c oxidase subunit I [Burkholderiales bacterium]	CoxA	CoxA NA	0.0586399
4	CoxA-WP_104071323.1 cytochrome c oxidase subunit I [Albidovulum inexpectatum]	CoxA	CoxA NA	0.0567415
4	CoxA-WP_104008229.1 cytochrome c oxidase subunit 1 [Jhaorihella thermophila]	CoxA	CoxA NA	0.0568438
4	CoxA-WP_103019966.1 cytochrome c oxidase subunit I [Salinibacter altiplanensis]	CoxA	CoxA NA	0.0543
4	CoxA-WP_103006353.1 cytochrome c oxidase subunit I [Salinivenus lutea]	CoxA	CoxA NA	0.0546764
4	CoxA-WP_102589544.1 cytochrome c oxidase subunit I [Halomonas urumqiensis]	CoxA	CoxA NA	0.0527563
4	CoxA-WP_102109832.1 cytochrome c oxidase subunit I [Kandeliimicrobium roseum]	CoxA	CoxA NA	0.0566397
4	CoxA-WP_101895391.1 cytochrome c oxidase subunit I [Ketobacter alkanivorans]	CoxA	CoxA NA	0.0602067
4	CoxA-WP_101520022.1 cytochrome c oxidase subunit I [Chromatocurvus sp. F02]	CoxA	CoxA NA	0.0606698
4	CoxA-WP_100162675.1 cytochrome c oxidase subunit I [Pseudooceanicola lipolyticus]	CoxA	CoxA NA	0.053291
4	CoxA-WP_093282130.1 cytochrome c oxidase subunit I [Solimonas aquatica]	CoxA	CoxA NA	0.0577808
4	CoxA-WP_093247454.1 cytochrome c oxidase subunit I [Rubrimonas cliftonensis]	CoxA	CoxA NA	0.0584228
4	CoxA-WP_093070622.1 cytochrome c oxidase subunit 1 [Thiothrix caldifontis]	CoxA	CoxA NA	0.0588588
4	CoxA-WP_092569944.1 cytochrome c oxidase subunit I [Aidingimonas halophila]	CoxA	CoxA NA	0.0532012
4	CoxA-WP_091703195.1 cytochrome c oxidase subunit I [Anoxybacillus pushchinoensis]	CoxA	CoxA NA	0.0507207
4	CoxA-WP_091534807.1 cytochrome c oxidase subunit I [Fontimonas thermophila]	CoxA	CoxA NA	0.0571527
4	CoxA-WP_091344006.1 cytochrome c oxidase subunit I [Alkalimonas amylolytica]	CoxA	CoxA NA	0.0597506
4	CoxA-WP_091196853.1 cytochrome c oxidase subunit I [Nocardioides alpinus]	CoxA	CoxA NA	0.056437
4	CoxA-WP_090876412.1 cytochrome c oxidase subunit I [Bauldia litoralis]	CoxA	CoxA NA	0.05919
4	CoxA-WP_086051803.1 cytochrome c oxidase subunit I [Pseudoruegeria sp. SK021]	CoxA	CoxA NA	0.0571527
4	CoxA-WP_085853662.1 cytochrome c oxidase subunit I [Palleronia marisminoris]	CoxA	CoxA NA	0.0565382
4	CoxA-WP_085758193.1 cytochrome c oxidase subunit I [Oceanicoccus sagamiensis]	CoxA	CoxA NA	0.0607867
4	CoxA-WP_084314357.1 cytochrome c oxidase subunit I [Pseudomonas jinjuensis]	CoxA	CoxA NA	0.0534717
4	CoxA-WP_083855222.1 cytochrome c oxidase subunit I [Phycisphaera mikurensis]	CoxA	CoxA NA	0.0529334
4	CoxA-WP_076720253.1 cytochrome c oxidase subunit I [Motiliproteus sp. MSK22-1]	CoxA	CoxA NA	0.0586399
4	CoxA-WP_075882017.1 cytochrome c oxidase subunit I [Halomonas sp. Marseille-P2426]	CoxA	CoxA NA	0.0581
4	CoxA-WP_073060278.1 cytochrome c oxidase subunit I [Aliifodinibius roseus]	CoxA	CoxA NA	0.0546764
4	CoxA-WP_072909024.1 cytochrome c oxidase subunit I [Malonomonas rubra]	CoxA	CoxA NA	0.0584228
4	CoxA-WP_072597240.1 cytochrome c oxidase subunit I [Sphingomonas sp. JJ-A5]	CoxA	CoxA NA	0.0571527
4	CoxA-WP_069452068.1 cytochrome-c oxidase [Haladaptatus sp. W1]	CoxA	CoxA NA	0.0544875
4	CoxA-WP_068818255.1 cytochrome c oxidase subunit I [Phormidesmis priestleyi]	CoxA	CoxA NA	0.0566397
4	CoxA-WP_068636930.1 cytochrome c oxidase subunit I [Thauera butanivorans]	CoxA	CoxA NA	0.0599777
4	CoxA-WP_067658799.1 cytochrome c oxidase subunit I [Ferrimonas marina]	CoxA	CoxA NA	0.0550581
4	CoxA-WP_066393274.1 cytochrome c oxidase subunit I [Bacillus horneckiae]	CoxA	CoxA NA	0.0505582
4	CoxA-WP_066217729.1 cytochrome c oxidase subunit I [Balneola sp. EhC07]	CoxA	CoxA NA	0.054021
4	CoxA-WP_061209286.1 cytochrome c oxidase subunit I [Leptospira borgpetersenii]	CoxA	CoxA NA	0.0590792
4	CoxA-WP_058264779.1 MULTISPECIES: cytochrome c oxidase subunit I [Exiguobacterium]	CoxA	CoxA NA	0.0503163
4	CoxA-WP_056264357.1 cytochrome c oxidase subunit I [Hydrogenophaga sp. Root209]	CoxA	CoxA NA	0.0526683
4	CoxA-WP_054020164.1 cytochrome c oxidase subunit I [Ideonella sakaiensis]	CoxA	CoxA NA	0.0497607
4	CoxA-WP_053604627.1 cytochrome aa3 quinol oxidase subunit I [Bacillus gobiensis]	CoxA	CoxA NA	0.0486856
4	CoxA-WP_050435335.1 cytochrome c oxidase subunit I [Chondromyces crocatus]	CoxA	CoxA NA	0.0573605
4	CoxA-WP_048449651.1 cytochrome c oxidase subunit I [Methylobacterium tarhaniae]	CoxA	CoxA NA	0.0491406
4	CoxA-WP_047983008.1 cytochrome aa3 quinol oxidase subunit I [Ornithinibacillus californiensis]	CoxA	CoxA NA	0.0486856
4	CoxA-WP_045365124.1 cytochrome c oxidase subunit I [Methyloceanibacter caenitepidi]	CoxA	CoxA NA	0.0588588
4	CoxA-WP_043843525.1 cytochrome c oxidase subunit I [Roseivivax marinus]	CoxA	CoxA NA	0.0566397
4	CoxA-WP_043800242.1 cytochrome c oxidase subunit I [Arenimonas malthae]	CoxA	CoxA NA	0.0581
4	CoxA-WP_043118758.1 cytochrome c oxidase subunit 1 [Solemya velum gill symbiont]	CoxA	CoxA NA	0.0590792
4	CoxA-WP_043112545.1 cytochrome c oxidase subunit I [Solimonas flava]	CoxA	CoxA NA	0.0576751
4	CoxA-WP_041381998.1 cytochrome c oxidase subunit I [Spiribacter curvatus]	CoxA	CoxA NA	0.0602067
4	CoxA-WP_039726233.1 MULTISPECIES: cytochrome c oxidase subunit I [Cyanobacteria]	CoxA	CoxA NA	0.0576751
4	CoxA-WP_037498267.1 cytochrome c oxidase subunit I [Sphingomonas jaspsi]	CoxA	CoxA NA	0.0565382
4	CoxA-WP_037457078.1 cytochrome c oxidase subunit I [Skermanella stibiiresistens]	CoxA	CoxA NA	0.0586399
4	CoxA-WP_037278435.1 cytochrome c oxidase subunit I [Rubellimicrobium mesophilum]	CoxA	CoxA NA	0.0586399
4	CoxA-WP_036500304.1 cytochrome c oxidase subunit I [Nitrosococcus oceani]	CoxA	CoxA NA	0.0589688
4	CoxA-WP_036481966.1 cytochrome c oxidase subunit I [Nitratireductor basaltis]	CoxA	CoxA NA	0.0572564
4	CoxA-WP_036298834.1 cytochrome c oxidase subunit I [Methylobacter whittenburyi]	CoxA	CoxA NA	0.0587491
4	CoxA-WP_035035909.1 cytochrome c oxidase subunit I [Devosia sp. DBB001]	CoxA	CoxA NA	0.0486856
4	CoxA-WP_034462818.1 cytochrome c oxidase subunit I [Afipia sp. P52-10]	CoxA	CoxA NA	0.0496823
4	CoxA-WP_028878419.1 cytochrome c oxidase subunit I [Terasakiella pusilla]	CoxA	CoxA NA	0.0599777
4	CoxA-WP_028583239.1 cytochrome c oxidase subunit I [Desulfobulbus mediterraneus]	CoxA	CoxA NA	0.0582072
4	CoxA-WP_028214025.1 cytochrome c oxidase subunit I [Paraburkholderia mimosarum]	CoxA	CoxA NA	0.0539287
4	CoxA-WP_026988548.1 cytochrome c oxidase subunit I [Fodinicurvata fenggangensis]	CoxA	CoxA NA	0.0588588
4	CoxA-WP_026480144.1 cytochrome c oxidase subunit I [Ahrensia sp. 13_GOM-1096m]	CoxA	CoxA NA	0.0572564
4	CoxA-WP_025697454.1 cytochrome c oxidase subunit I [Paenibacillus forsythiae]	CoxA	CoxA NA	0.0515495
4	CoxA-WP_024955726.1 cytochrome c oxidase subunit I [Sulfurospirillum arcachonense]	CoxA	CoxA NA	0.0568438
4	CoxA-WP_023174521.1 cytochrome c oxidase subunit I [Gloeobacter kilaueensis]	CoxA	CoxA NA	0.0571527
4	CoxA-WP_022974869.1 cytochrome c oxidase subunit I [Nevskia ramosa]	CoxA	CoxA NA	0.0577808
4	CoxA-WP_022851262.1 cytochrome c oxidase subunit I [Geovibrio sp. L21-Ace-BES]	CoxA	CoxA NA	0.0587491
4	CoxA-WP_019143308.1 cytochrome c oxidase subunit I [Noviherbaspirillum massiliense]	CoxA	CoxA NA	0.0576751
4	CoxA-WP_018992584.1 cytochrome c oxidase subunit I [Azoarcus toluclasticus]	CoxA	CoxA NA	0.0543
4	CoxA-WP_018127091.1 cytochrome c oxidase subunit I [Balneola vulgaris]	CoxA	CoxA NA	0.0539287
4	CoxA-WP_017289038.1 cytochrome c oxidase subunit I [Leptolyngbya boryana]	CoxA	CoxA NA	0.0567415
4	CoxA-WP_015466647.1 cytochrome c oxidase subunit I [Micavibrio aeruginosavorus]	CoxA	CoxA NA	0.056437
4	CoxA-WP_015163481.1 cytochrome c oxidase subunit I [Pseudanabaena sp. PCC 7367]	CoxA	CoxA NA	0.0556407
4	CoxA-WP_014854719.1 cytochrome c oxidase subunit I [Melioribacter roseus]	CoxA	CoxA NA	0.0577808
4	CoxA-WP_014802515.1 cytochrome c oxidase subunit I [Turneriella parva]	CoxA	CoxA NA	0.0566397
4	CoxA-WP_014376824.1 cytochrome c oxidase subunit I [Blastococcus saxobsidens]	CoxA	CoxA NA	0.0497607
4	CoxA-WP_013695310.1 cytochrome c oxidase subunit I [Candidatus Pelagibacter sp. IMCC9063]	CoxA	CoxA NA	0.0588588
4	CoxA-WP_013567323.1 cytochrome c oxidase subunit I [Terriglobus saanensis]	CoxA	CoxA NA	0.0573605
4	CoxA-WP_012642099.1 cytochrome c oxidase subunit I [Thermomicrobium roseum]	CoxA	CoxA NA	0.0493713
4	CoxA-WP_011937350.1 cytochrome c oxidase subunit I [Geobacter uraniireducens]	CoxA	CoxA NA	0.0582072
4	CoxA-WP_011479670.1 cytochrome c oxidase subunit I [Methylobacillus flagellatus]	CoxA	CoxA NA	0.0499973
4	CoxA-WP_010439338.1 cytochrome c oxidase subunit I [Ruegeria conchae]	CoxA	CoxA NA	0.0571527
4	CoxA-WP_009852993.1 cytochrome c oxidase subunit I [beta proteobacterium KB13]	CoxA	CoxA NA	0.0596376
4	CoxA-WP_008897959.1 cytochrome c oxidase subunit I [Rheinheimera sp. A13L]	CoxA	CoxA NA	0.0595251
4	CoxA-WP_008048273.1 cytochrome c oxidase subunit I [Reinekea blandensis]	CoxA	CoxA NA	0.0597506
4	CoxA-WP_007986198.1 cytochrome c oxidase subunit I [Paraglaciecola chathamensis]	CoxA	CoxA NA	0.0488364
4	CoxA-WP_006682710.1 cytochrome c oxidase subunit I [Candidatus Glomeribacter gigasporarum]	CoxA	CoxA NA	0.0588588
4	CoxA-WP_006230445.1 cytochrome c oxidase subunit I [Photobacterium profundum]	CoxA	CoxA NA	0.0525805
4	CoxA-WP_005371537.1 cytochrome c oxidase subunit I [Methylomicrobium agile]	CoxA	CoxA NA	0.0584228
4	CoxA-WP_004600460.1 cytochrome c oxidase subunit I [Corynebacterium otitidis]	CoxA	CoxA NA	0.054021
3	CoxA-WP_163495063.1 cytochrome c oxidase subunit I [Kineobactrum sp. M2]	CoxA	CoxA NA	0.0455023
3	CoxA-WP_163291268.1 cytochrome c oxidase subunit I [Diaminobutyricibacter tongyongensis]	CoxA	CoxA NA	0.0418043
3	CoxA-WP_162400725.1 cytochrome c oxidase subunit I [Edaphobacter sp. 12200R-103]	CoxA	CoxA NA	0.0429423
3	CoxA-WP_162299177.1 cytochrome c oxidase subunit I [Microvirga ossetica]	CoxA	CoxA NA	0.0399009
3	CoxA-WP_161861625.1 cytochrome c oxidase subunit I [Rhodobacteraceae bacterium 9Alg 56]	CoxA	CoxA NA	0.0434151
3	CoxA-WP_161540137.1 cytochrome c oxidase subunit I [Rhodothermus marinus]	CoxA	CoxA NA	0.0418783
3	CoxA-WP_161313722.1 cytochrome c oxidase subunit I [Sneathiella sp. DP05]	CoxA	CoxA NA	0.0443094
3	CoxA-WP_160880094.1 cytochrome c oxidase subunit I [Nocardioides sp. YIM 123512]	CoxA	CoxA NA	0.0403087
3	CoxA-WP_160776373.1 cytochrome c oxidase subunit I [Stappia sp. GBMRC 2046]	CoxA	CoxA NA	0.044476
3	CoxA-WP_160598529.1 cytochrome c oxidase subunit I [Altererythrobacter gangjinensis]	CoxA	CoxA NA	0.0417305
3	CoxA-WP_160417178.1 cytochrome c oxidase subunit I [Halomonas sp. ZH2S]	CoxA	CoxA NA	0.0372032
3	CoxA-WP_160011255.1 cytochrome c oxidase subunit I [Nocardioides sp. AX2bis]	CoxA	CoxA NA	0.042027
3	CoxA-WP_159964877.1 cytochrome c oxidase subunit I [Profundibacterium mesophilum]	CoxA	CoxA NA	0.0424797
3	CoxA-WP_159709650.1 cytochrome c oxidase subunit I, partial [Geminicoccus sp. CPCC 101082]	CoxA	CoxA NA	0.0421769
3	CoxA-WP_159115032.1 cytochrome c oxidase subunit I [BD1-7 clade bacterium]	CoxA	CoxA NA	0.0442266
3	CoxA-WP_157469328.1 cytochrome c oxidase subunit I [Gemmata sp. SH-PL17]	CoxA	CoxA NA	0.0403775
3	CoxA-WP_157451284.1 cytochrome c oxidase subunit I [Caldimonas taiwanensis]	CoxA	CoxA NA	0.0404465
3	CoxA-WP_157265720.1 cytochrome c oxidase subunit I [Azohydromonas sp. 13393]	CoxA	CoxA NA	0.0373795
3	CoxA-WP_157027858.1 cytochrome c oxidase subunit I [Sphingomonas sp. MAH-20]	CoxA	CoxA NA	0.0371448
3	CoxA-WP_157025555.1 cytochrome c oxidase subunit I [Sphingomonas sp. MAH-20]	CoxA	CoxA NA	0.0424797
3	CoxA-WP_155491647.1 cytochrome c oxidase subunit I [Rhodospirillaceae bacterium]	CoxA	CoxA NA	0.044476
3	CoxA-WP_155216774.1 cytochrome aa3 quinol oxidase subunit I [Terrilactibacillus sp. BCM23-1]	CoxA	CoxA NA	0.0371448
3	CoxA-WP_155188378.1 cytochrome c oxidase subunit I [Parvularcula sp. CL28]	CoxA	CoxA NA	0.0424797
3	CoxA-WP_154759488.1 cytochrome c oxidase subunit I [Amycolatopsis sp. RM579]	CoxA	CoxA NA	0.0403087
3	CoxA-WP_154740650.1 cytochrome c oxidase subunit I [Hyphomicrobium sp. xq]	CoxA	CoxA NA	0.0395012
3	CoxA-WP_154295556.1 cytochrome c oxidase subunit I [Spiribacter sp. 2438]	CoxA	CoxA NA	0.045069
3	CoxA-WP_153822331.1 cytochrome c oxidase subunit I [Polyangium spumosum]	CoxA	CoxA NA	0.0434151
3	CoxA-WP_153610851.1 cytochrome c oxidase subunit I [Candidatus Marinamargulisbacteria bacterium SCGC AG-333-B06]	CoxA	CoxA NA	0.0446438
3	CoxA-WP_153572730.1 cytochrome c oxidase subunit I [Raineyella sp. CBA3103]	CoxA	CoxA NA	0.0416571
3	CoxA-WP_153248502.1 cytochrome c oxidase subunit I [Candidatus Methylospira mobilis]	CoxA	CoxA NA	0.0428645
3	CoxA-WP_152559259.1 cytochrome c oxidase subunit I [Tumebacillus flagellatus]	CoxA	CoxA NA	0.0458551
3	CoxA-WP_152213022.1 cytochrome c oxidase subunit I [Silvanigrellaceae bacterium 33A1-SZDP]	CoxA	CoxA NA	0.0430204
3	CoxA-WP_152141044.1 cytochrome c oxidase subunit I [Amylibacter sp. SFDW26]	CoxA	CoxA NA	0.0427098
3	CoxA-WP_150927608.1 cytochrome c oxidase subunit I [Xanthomonas citri]	CoxA	CoxA NA	0.0438171
3	CoxA-WP_148777144.1 cytochrome c oxidase subunit I [Bradyrhizobium rifense]	CoxA	CoxA NA	0.0371448
3	CoxA-WP_147647001.1 cytochrome c oxidase subunit I [Terriglobus albidus]	CoxA	CoxA NA	0.0427098
3	CoxA-WP_146599878.1 cytochrome c oxidase subunit I [Planctomycetes bacterium Q31b]	CoxA	CoxA NA	0.0409364
3	CoxA-WP_146584471.1 cytochrome c oxidase subunit I [Planctomycetes bacterium Pla123a]	CoxA	CoxA NA	0.0401038
3	CoxA-WP_146564299.1 cytochrome c oxidase subunit I [Planctomycetes bacterium KOR34]	CoxA	CoxA NA	0.0402402
3	CoxA-WP_146526770.1 cytochrome c oxidase subunit I [Planctomycetes bacterium Poly41]	CoxA	CoxA NA	0.0409364
3	CoxA-WP_146391093.1 cytochrome c oxidase subunit I [Planctomycetes bacterium CA85]	CoxA	CoxA NA	0.0412936
3	CoxA-WP_145719839.1 cytochrome c oxidase subunit I [Mesorhizobium tianshanense]	CoxA	CoxA NA	0.0403775
3	CoxA-WP_145245024.1 cytochrome c oxidase subunit I [Planctomycetes bacterium Pan181]	CoxA	CoxA NA	0.0410073
3	CoxA-WP_145216215.1 cytochrome c oxidase subunit I [Planctomycetes bacterium TBK1r]	CoxA	CoxA NA	0.0413658
3	CoxA-WP_145117106.1 MULTISPECIES: cytochrome c oxidase subunit I [unclassified Planctomycetes]	CoxA	CoxA NA	0.0424797
3	CoxA-WP_145030950.1 cytochrome c oxidase subunit I [Planctomycetes bacterium Pan44]	CoxA	CoxA NA	0.0425561
3	CoxA-WP_144913135.1 cytochrome c oxidase subunit I [Luteibacter yeojuensis]	CoxA	CoxA NA	0.0440619
3	CoxA-WP_144186738.1 cytochrome c oxidase subunit I [Elioraea sp. PF-30]	CoxA	CoxA NA	0.0446438
3	CoxA-WP_143879406.1 cytochrome c oxidase subunit I [Lysobacter lycopersici]	CoxA	CoxA NA	0.0438984
3	CoxA-WP_142902139.1 cytochrome c oxidase subunit I [Cellvibrionaceae bacterium R142]	CoxA	CoxA NA	0.0408657
3	CoxA-WP_142713906.1 cytochrome c oxidase subunit I [Aliifodinibius sediminis]	CoxA	CoxA NA	0.0409364
3	CoxA-WP_138891728.1 cytochrome c oxidase subunit I [Mycobacterium sp. KBS0706]	CoxA	CoxA NA	0.0403087
3	CoxA-WP_138793589.1 cytochrome c oxidase subunit I [Rhizobium sp. Td3]	CoxA	CoxA NA	0.0399683
3	CoxA-WP_138580996.1 cytochrome c oxidase subunit I [Pseudoalteromonas sp. S2755]	CoxA	CoxA NA	0.045155
3	CoxA-WP_138379333.1 cytochrome c oxidase subunit I [Emcibacter sp. MEBiC09520]	CoxA	CoxA NA	0.0436554
3	CoxA-WP_137199099.1 cytochrome-c oxidase [halophilic archaeon SHRA6]	CoxA	CoxA NA	0.0404465
3	CoxA-WP_136660370.1 cytochrome c oxidase subunit I [Nitratireductor sp. XY-223]	CoxA	CoxA NA	0.0430204
3	CoxA-WP_136496852.1 cytochrome c oxidase subunit I [Methylocystis heyeri]	CoxA	CoxA NA	0.0402402
3	CoxA-WP_134840172.1 cytochrome c oxidase subunit I [Gammaproteobacteria bacterium LSUCC0112]	CoxA	CoxA NA	0.0448979
3	CoxA-WP_134799493.1 cytochrome aa3 quinol oxidase subunit I [Listeria monocytogenes]	CoxA	CoxA NA	0.0392392
3	CoxA-WP_134013807.1 cytochrome c oxidase subunit I [Litoreibacter halocynthiae]	CoxA	CoxA NA	0.0425561
3	CoxA-WP_133653177.1 cytochrome c oxidase subunit I [Sphingobium barthaii]	CoxA	CoxA NA	0.0413658
3	CoxA-WP_133590974.1 cytochrome c oxidase subunit I [Permianibacter aggregans]	CoxA	CoxA NA	0.0443925
3	CoxA-WP_132577594.1 cytochrome c oxidase subunit I [Pseudofulvimonas gallinarii]	CoxA	CoxA NA	0.0441441
3	CoxA-WP_131862863.1 cytochrome c oxidase subunit I [Crenobacter luteus]	CoxA	CoxA NA	0.0415839
3	CoxA-WP_130612936.1 cytochrome c oxidase subunit I [Silvanigrellales bacterium RF1110005]	CoxA	CoxA NA	0.0429423
3	CoxA-WP_129684177.1 cytochrome c oxidase subunit I [Chloroflexales bacterium ZM16-3]	CoxA	CoxA NA	0.0429423
3	CoxA-WP_129496813.1 cytochrome c oxidase subunit I [Idiomarina sp. 29L]	CoxA	CoxA NA	0.0448129
3	CoxA-WP_128361026.1 cytochrome c oxidase subunit I, partial [Mesorhizobium sp. M7A.F.Ca.AU.001.01.1.1]	CoxA	CoxA NA	0.0421018
3	CoxA-WP_127767382.1 cytochrome c oxidase subunit I [Hwanghaeella grinnelliae]	CoxA	CoxA NA	0.044476
3	CoxA-WP_127605980.1 cytochrome aa3 quinol oxidase subunit I [Paenibacillus chibensis]	CoxA	CoxA NA	0.0365142
3	CoxA-WP_126987071.1 cytochrome c oxidase subunit I [Thermosynechococcus vulcanus]	CoxA	CoxA NA	0.0428645
3	CoxA-WP_126784747.1 cytochrome c oxidase subunit I [Idiomarina seosinensis]	CoxA	CoxA NA	0.0448129
3	CoxA-WP_126698008.1 cytochrome c oxidase subunit I [Mesorhizobium sp. B2.3]	CoxA	CoxA NA	0.0430204
3	CoxA-WP_126538349.1 cytochrome c oxidase subunit I [Oharaeibacter diazotrophicus]	CoxA	CoxA NA	0.0441441
3	CoxA-WP_126387136.1 cytochrome c oxidase subunit I [Pseudanabaena sp. ABRG5-3]	CoxA	CoxA NA	0.0430204
3	CoxA-WP_125950583.1 MULTISPECIES: cytochrome c oxidase subunit I [unclassified Variovorax]	CoxA	CoxA NA	0.0401718
3	CoxA-WP_124977347.1 cytochrome c oxidase subunit I [Aphanothece sacrum]	CoxA	CoxA NA	0.0426328
3	CoxA-WP_123631004.1 cytochrome c oxidase subunit I [Salinisphaera orenii]	CoxA	CoxA NA	0.0436554
3	CoxA-WP_123226838.1 cytochrome c oxidase subunit I [Marmoricola ginsengisoli]	CoxA	CoxA NA	0.040725
3	CoxA-WP_123210858.1 cytochrome c oxidase subunit I [Stagnimonas aquatica]	CoxA	CoxA NA	0.0434151
3	CoxA-WP_122970243.1 cytochrome c oxidase subunit I [Lysinibacillus halotolerans]	CoxA	CoxA NA	0.0375575
3	CoxA-WP_121258597.1 cytochrome c oxidase subunit I [Solirubrobacter pauli]	CoxA	CoxA NA	0.0421018
3	CoxA-WP_121062063.1 cytochrome c oxidase subunit I [Chachezhania antarctica]	CoxA	CoxA NA	0.0424036
3	CoxA-WP_120995031.1 cytochrome c oxidase subunit I [Pseudomonas sp. T3]	CoxA	CoxA NA	0.0437361
3	CoxA-WP_120500859.1 cytochrome c oxidase subunit I [Roseovarius sp. EL26]	CoxA	CoxA NA	0.0424797
3	CoxA-WP_119891543.1 cytochrome c oxidase subunit I [Pseudomonas sp. K2W31S-8]	CoxA	CoxA NA	0.0399683
3	CoxA-WP_119277011.1 cytochrome c oxidase subunit I [Rhodospirillaceae bacterium SYSU D60006]	CoxA	CoxA NA	0.0436554
3	CoxA-WP_118831206.1 cytochrome c oxidase subunit I [Salinibacter ruber]	CoxA	CoxA NA	0.040725
3	CoxA-WP_115954154.1 cytochrome c oxidase subunit I [Cupriavidus plantarum]	CoxA	CoxA NA	0.0404465
3	CoxA-WP_114869418.1 cytochrome c oxidase subunit I [Sulfitobacter sp. JL08]	CoxA	CoxA NA	0.0424797
3	CoxA-WP_114580776.1 cytochrome c oxidase subunit I [Ferruginivarius sediminum]	CoxA	CoxA NA	0.0440619
3	CoxA-WP_114367858.1 cytochrome c oxidase subunit I [Blastopirellula cremea]	CoxA	CoxA NA	0.0415109
3	CoxA-WP_114206512.1 cytochrome c oxidase subunit I [Acidisarcina polymorpha]	CoxA	CoxA NA	0.0427098
3	CoxA-WP_114187207.1 cytochrome c oxidase subunit I [Microvirga aerophila]	CoxA	CoxA NA	0.036741
3	CoxA-WP_113728786.1 cytochrome c oxidase subunit I [Bacillus sp. SRB_336]	CoxA	CoxA NA	0.04398
3	CoxA-WP_113268936.1 cytochrome c oxidase subunit I [Halomonas sulfidaeris]	CoxA	CoxA NA	0.0372618
3	CoxA-WP_113259033.1 cytochrome c oxidase subunit I [Roseovarius sp. TE539]	CoxA	CoxA NA	0.0424797
3	CoxA-WP_112525012.1 cytochrome c oxidase subunit I [Rhizobiales bacterium]	CoxA	CoxA NA	0.0430204
3	CoxA-WP_112485268.1 cytochrome c oxidase subunit I [Thiomonas sp. X19]	CoxA	CoxA NA	0.0436554
3	CoxA-WP_112430652.1 cytochrome c oxidase subunit I [Thermogemmatispora tikiterensis]	CoxA	CoxA NA	0.0421769
3	CoxA-WP_112180054.1 MULTISPECIES: cytochrome aa3 quinol oxidase subunit I [unclassified Paraliobacillus]	CoxA	CoxA NA	0.0365707
3	CoxA-WP_111568759.1 cytochrome c oxidase subunit I [Aliidiomarina maris]	CoxA	CoxA NA	0.0443094
3	CoxA-WP_111411987.1 cytochrome c oxidase subunit I [Halomonas sp. KCTC 52281]	CoxA	CoxA NA	0.0394354
3	CoxA-WP_110169197.1 cytochrome c oxidase subunit I [Luteitalea pratensis]	CoxA	CoxA NA	0.0431774
3	CoxA-WP_110018480.1 cytochrome c oxidase subunit I [Plasticicumulans acidivorans]	CoxA	CoxA NA	0.0443925
3	CoxA-WP_109263985.1 cytochrome c oxidase subunit I [Marinilabilia sp. WTE]	CoxA	CoxA NA	0.0438984
3	CoxA-WP_109119237.1 cytochrome c oxidase subunit I [Azospirillum sp. TSO22-1]	CoxA	CoxA NA	0.0398337
3	CoxA-WP_108844394.1 cytochrome c oxidase subunit I [Phyllobacteriaceae bacterium Water-Bin73]	CoxA	CoxA NA	0.0443094
3	CoxA-WP_108640686.1 cytochrome c oxidase subunit I [Rhodobacteraceae bacterium BH-SD16]	CoxA	CoxA NA	0.0424797
3	CoxA-WP_108420542.1 cytochrome c oxidase subunit I [Limnohabitans sp. MMS-10A-178]	CoxA	CoxA NA	0.0436554
3	CoxA-WP_107795527.1 cytochrome c oxidase subunit I [Nitrosomonas aestuarii]	CoxA	CoxA NA	0.0448129
3	CoxA-WP_107648093.1 cytochrome c oxidase subunit I [Mesorhizobium helmanticense]	CoxA	CoxA NA	0.0401718
3	CoxA-WP_106335395.1 cytochrome c oxidase subunit I [Alsobacter sp. SH9]	CoxA	CoxA NA	0.0424036
3	CoxA-WP_106172029.1 cytochrome c oxidase subunit I [filamentous cyanobacterium CCP2]	CoxA	CoxA NA	0.0427098
3	CoxA-WP_106162122.1 cytochrome c oxidase subunit 1 [Epibacterium scottomollicae]	CoxA	CoxA NA	0.0428645
3	CoxA-WP_106130726.1 cytochrome c oxidase subunit I [Pseudosporangium ferrugineum]	CoxA	CoxA NA	0.0370285
3	CoxA-WP_105482999.1 cytochrome c oxidase subunit I [Abditibacterium utsteinense]	CoxA	CoxA NA	0.0382249
3	CoxA-WP_105359253.1 MULTISPECIES: cytochrome c oxidase subunit I [Blastopirellula]	CoxA	CoxA NA	0.0416571
3	CoxA-WP_105337512.1 cytochrome c oxidase subunit I [Blastopirellula marina]	CoxA	CoxA NA	0.0427098
3	CoxA-WP_104232119.1 cytochrome c oxidase subunit 1 [Solimonas fluminis]	CoxA	CoxA NA	0.0425561
3	CoxA-WP_102336555.1 cytochrome ubiquinol oxidase subunit I [Salimicrobium jeotgali]	CoxA	CoxA NA	0.0388526
3	CoxA-WP_101383668.1 cytochrome c oxidase subunit I [Streptomyces sp. GP55]	CoxA	CoxA NA	0.0424036
3	CoxA-WP_100712176.1 cytochrome c oxidase subunit I [Leptospira perolatii]	CoxA	CoxA NA	0.044476
3	CoxA-WP_100162508.1 cytochrome c oxidase subunit I [Pseudooceanicola lipolyticus]	CoxA	CoxA NA	0.0424797
3	CoxA-WP_097306064.1 cytochrome c oxidase subunit I [Pseudomonas chlororaphis]	CoxA	CoxA NA	0.0400359
3	CoxA-WP_097008308.1 cytochrome-c oxidase [Natronoarchaeum philippinense]	CoxA	CoxA NA	0.0366841
3	CoxA-WP_095423212.1 cytochrome c oxidase subunit I [Paraburkholderia aromaticivorans]	CoxA	CoxA NA	0.0404465
3	CoxA-WP_095367074.1 cytochrome c oxidase subunit I [Pseudoalteromonas sp. NBT06-2]	CoxA	CoxA NA	0.0400359
3	CoxA-WP_094707764.1 cytochrome c oxidase subunit I [Hahella sp. CCB-MM4]	CoxA	CoxA NA	0.0448979
3	CoxA-WP_092643923.1 cytochrome c oxidase subunit 1 [Jannaschia faecimaris]	CoxA	CoxA NA	0.0424797
3	CoxA-WP_092500104.1 cytochrome c oxidase subunit I [Albidovulum xiamenense]	CoxA	CoxA NA	0.0426328
3	CoxA-WP_092406305.1 cytochrome c oxidase subunit I [Dokdonella immobilis]	CoxA	CoxA NA	0.0438171
3	CoxA-WP_092234643.1 cytochrome c oxidase subunit I [Desulfobacula phenolica]	CoxA	CoxA NA	0.0436554
3	CoxA-WP_092007268.1 cytochrome c oxidase subunit I [Polaromonas sp. OV174]	CoxA	CoxA NA	0.0401718
3	CoxA-WP_091738915.1 cytochrome c oxidase subunit I [Marininema mesophilum]	CoxA	CoxA NA	0.0382868
3	CoxA-WP_091571683.1 cytochrome aa3 quinol oxidase subunit I [Melghirimyces thermohalophilus]	CoxA	CoxA NA	0.0366841
3	CoxA-WP_091440607.1 cytochrome c oxidase subunit I [Ancylobacter rudongensis]	CoxA	CoxA NA	0.0446438
3	CoxA-WP_091431315.1 cytochrome c oxidase subunit 1 [Aliiroseovarius sediminilitoris]	CoxA	CoxA NA	0.0424797
3	CoxA-WP_091388146.1 cytochrome c oxidase subunit I [Microbulbifer marinus]	CoxA	CoxA NA	0.0458551
3	CoxA-WP_091110728.1 cytochrome c oxidase subunit I [Nocardioides psychrotolerans]	CoxA	CoxA NA	0.0412216
3	CoxA-WP_091077507.1 cytochrome c oxidase subunit I [Nonomuraea wenchangensis]	CoxA	CoxA NA	0.0373795
3	CoxA-WP_090852404.1 cytochrome c oxidase subunit I [Nocardioides lianchengensis]	CoxA	CoxA NA	0.0405158
3	CoxA-WP_090724204.1 cytochrome c oxidase subunit I [Neptunomonas qingdaonensis]	CoxA	CoxA NA	0.0452413
3	CoxA-WP_090500548.1 cytochrome c oxidase subunit I [Pseudomonas borbori]	CoxA	CoxA NA	0.0400359
3	CoxA-WP_090441954.1 cytochrome c oxidase subunit I [Pseudomonas benzenivorans]	CoxA	CoxA NA	0.0400359
3	CoxA-WP_090114457.1 cytochrome c oxidase subunit I [Limimaricola pyoseonensis]	CoxA	CoxA NA	0.0402402
3	CoxA-WP_089032428.1 MULTISPECIES: cytochrome c oxidase subunit I [Alcanivorax]	CoxA	CoxA NA	0.0440619
3	CoxA-WP_088343017.1 MULTISPECIES: cytochrome c oxidase subunit I [Rhodomicrobium]	CoxA	CoxA NA	0.0443925
3	CoxA-WP_088330356.1 cytochrome c oxidase subunit I [Lacimicrobium sp. SS2-24]	CoxA	CoxA NA	0.0415839
3	CoxA-WP_087456954.1 cytochrome c oxidase subunit I [Tumebacillus avium]	CoxA	CoxA NA	0.0431774
3	CoxA-WP_087109606.1 cytochrome c oxidase subunit I [Parendozoicomonas haliclonae]	CoxA	CoxA NA	0.044476
3	CoxA-WP_086057547.1 cytochrome c oxidase subunit I [Bordetella genomosp. 9]	CoxA	CoxA NA	0.0368555
3	CoxA-WP_085951729.1 cytochrome c oxidase subunit I [Cellvibrio sp. BR]	CoxA	CoxA NA	0.0445597
3	CoxA-WP_085778578.1 cytochrome c oxidase subunit I [Rhizobium sp. NXC14]	CoxA	CoxA NA	0.0399683
3	CoxA-WP_085525271.1 cytochrome c oxidase subunit 1 [Maritimibacter sp. HL-12]	CoxA	CoxA NA	0.0428645
3	CoxA-WP_085121019.1 cytochrome c oxidase subunit I [Tistlia consotensis]	CoxA	CoxA NA	0.04398
3	CoxA-WP_085089573.1 cytochrome c oxidase subunit I [Azospirillum oryzae]	CoxA	CoxA NA	0.0462133
3	CoxA-WP_083552131.1 cytochrome c oxidase subunit I [Stappia sp. 22II-S9-Z10]	CoxA	CoxA NA	0.0367982
3	CoxA-WP_081451469.1 cytochrome c oxidase subunit I [Aurantimonas manganoxydans]	CoxA	CoxA NA	0.0384735
3	CoxA-WP_081413463.1 cytochrome c oxidase subunit I [Aneurinibacillus terranovensis]	CoxA	CoxA NA	0.0458551
3	CoxA-WP_080457305.1 cytochrome c oxidase subunit I [Roseovarius sp. A-2]	CoxA	CoxA NA	0.0427098
3	CoxA-WP_077526645.1 cytochrome c oxidase subunit I [Pseudomonas resinovorans]	CoxA	CoxA NA	0.0400359
3	CoxA-WP_075080130.1 cytochrome c oxidase subunit I [Terrimicrobium sacchariphilum]	CoxA	CoxA NA	0.0418783
3	CoxA-WP_073595742.1 cytochrome c oxidase subunit I [Phormidium ambiguum]	CoxA	CoxA NA	0.0421769
3	CoxA-WP_072394648.1 cytochrome c oxidase subunit I [Hyphomicrobium sp. CS1BSMeth3]	CoxA	CoxA NA	0.0432563
3	CoxA-WP_072386237.1 cytochrome c oxidase subunit I [Hyphomicrobium sp. CS1BSMeth3]	CoxA	CoxA NA	0.0436554
3	CoxA-WP_072369209.1 cytochrome c oxidase subunit I [Hyphomicrobium sp. NDB2Meth4]	CoxA	CoxA NA	0.04398
3	CoxA-WP_071017432.1 cytochrome c oxidase subunit I [Ensifer sp. LCM 4579]	CoxA	CoxA NA	0.0399683
3	CoxA-WP_070147265.1 cytochrome c oxidase subunit I [Agrobacterium vitis]	CoxA	CoxA NA	0.0371448
3	CoxA-WP_069299219.1 cytochrome c oxidase subunit 1 [Neptunicoccus sediminis]	CoxA	CoxA NA	0.0425561
3	CoxA-WP_068993670.1 cytochrome c oxidase subunit I [Kangiella sediminilitoris]	CoxA	CoxA NA	0.04559
3	CoxA-WP_068497848.1 cytochrome c oxidase subunit I [Magnetospirillum moscoviense]	CoxA	CoxA NA	0.0452413
3	CoxA-WP_068318587.1 cytochrome c oxidase subunit I [Pseudovibrio hongkongensis]	CoxA	CoxA NA	0.0446438
3	CoxA-WP_067622408.1 MULTISPECIES: cytochrome c oxidase subunit I [Sulfitobacter]	CoxA	CoxA NA	0.0424797
3	CoxA-WP_066987075.1 cytochrome c oxidase subunit I [Methylomonas lenta]	CoxA	CoxA NA	0.04398
3	CoxA-WP_066875683.1 cytochrome c oxidase subunit I [Sinorhizobium saheli]	CoxA	CoxA NA	0.0399683
3	CoxA-WP_066286022.1 cytochrome aa3 quinol oxidase subunit I [Fictibacillus arsenicus]	CoxA	CoxA NA	0.0366273
3	CoxA-WP_066147085.1 MULTISPECIES: cytochrome c oxidase subunit I [unclassified Anoxybacillus]	CoxA	CoxA NA	0.0382868
3	CoxA-WP_064030440.1 MULTISPECIES: cytochrome c oxidase subunit I [Methylomonas]	CoxA	CoxA NA	0.04398
3	CoxA-WP_062215904.1 cytochrome c oxidase subunit 1 [Celeribacter marinus]	CoxA	CoxA NA	0.0428645
3	CoxA-WP_062126022.1 cytochrome C oxidase subunit I [Geofilum rubicundum]	CoxA	CoxA NA	0.0438171
3	CoxA-WP_061533735.1 cytochrome c oxidase subunit I [Collimonas arenae]	CoxA	CoxA NA	0.0403087
3	CoxA-WP_058188126.1 cytochrome c oxidase subunit I [Terracidiphilus gabretensis]	CoxA	CoxA NA	0.0423278
3	CoxA-WP_057986594.1 cytochrome aa3 quinol oxidase subunit I [Bacillus cecembensis]	CoxA	CoxA NA	0.0365142
3	CoxA-WP_057954499.1 cytochrome c oxidase subunit I [Salinivirga cyanobacteriivorans]	CoxA	CoxA NA	0.0438171
3	CoxA-WP_056760068.1 cytochrome c oxidase subunit I [Caulobacter sp. Root1472]	CoxA	CoxA NA	0.036913
3	CoxA-WP_056378717.1 cytochrome c oxidase subunit I [Sphingomonas sp. Root710]	CoxA	CoxA NA	0.0365707
3	CoxA-WP_056128800.1 MULTISPECIES: cytochrome c oxidase subunit I [unclassified Massilia]	CoxA	CoxA NA	0.0448979
3	CoxA-WP_055901486.1 cytochrome c oxidase subunit I [Ramlibacter sp. Leaf400]	CoxA	CoxA NA	0.0393043
3	CoxA-WP_055675777.1 cytochrome-c oxidase [Labrenzia alba]	CoxA	CoxA NA	0.0400359
3	CoxA-WP_054536710.1 cytochrome c oxidase subunit I [Herpetosiphon geysericola]	CoxA	CoxA NA	0.0384735
3	CoxA-WP_054360417.1 cytochrome c oxidase subunit I [Prosthecomicrobium hirschii]	CoxA	CoxA NA	0.0441441
3	CoxA-WP_054342680.1 cytochrome c oxidase subunit I [Neptunomonas antarctica]	CoxA	CoxA NA	0.0449833
3	CoxA-WP_053823409.1 cytochrome c oxidase subunit I [Cupriavidus gilardii]	CoxA	CoxA NA	0.0404465
3	CoxA-WP_053403788.1 cytochrome aa3 quinol oxidase subunit I [Bacillus koreensis]	CoxA	CoxA NA	0.036458
3	CoxA-WP_051690011.1 cytochrome c oxidase subunit I [Pelobacter seleniigenes]	CoxA	CoxA NA	0.0423278
3	CoxA-WP_051374835.1 cytochrome c oxidase subunit I [Alicyclobacillus pomorum]	CoxA	CoxA NA	0.0441441
3	CoxA-WP_051287839.1 cytochrome c oxidase subunit I [Photobacterium halotolerans]	CoxA	CoxA NA	0.0403775
3	CoxA-WP_051108793.1 cytochrome c oxidase subunit I [Paenibacillus daejeonensis]	CoxA	CoxA NA	0.0393697
3	CoxA-WP_050531633.1 cytochrome c oxidase subunit I [Pseudaestuariivita atlantica]	CoxA	CoxA NA	0.0425561
3	CoxA-WP_050182045.1 cytochrome aa3 quinol oxidase subunit I [Domibacillus robiginosus]	CoxA	CoxA NA	0.036458
3	CoxA-WP_050058119.1 cytochrome c oxidase subunit I [Silvibacterium bohemicum]	CoxA	CoxA NA	0.042787
3	CoxA-WP_049722988.1 cytochrome c oxidase subunit I [Gilvimarinus polysaccharolyticus]	CoxA	CoxA NA	0.0458551
3	CoxA-WP_047133143.1 cytochrome-c oxidase [Candidatus Kryptonium thompsoni]	CoxA	CoxA NA	0.0402402
3	CoxA-WP_046664676.1 cytochrome c oxidase subunit I [Neorhizobium galegae]	CoxA	CoxA NA	0.0399683
3	CoxA-WP_045445244.1 MULTISPECIES: cytochrome c oxidase subunit I [Tepidicaulis]	CoxA	CoxA NA	0.0443925
3	CoxA-WP_043144332.1 cytochrome c oxidase subunit I [Mameliella alba]	CoxA	CoxA NA	0.0424797
3	CoxA-WP_041109235.1 MULTISPECIES: cytochrome c oxidase subunit I [Pseudomonas stutzeri group]	CoxA	CoxA NA	0.0438171
3	CoxA-WP_040038846.1 cytochrome c oxidase subunit I [Noviherbaspirillum autotrophicum]	CoxA	CoxA NA	0.0437361
3	CoxA-WP_039598999.1 cytochrome c oxidase subunit I [Ralstonia sp. A12]	CoxA	CoxA NA	0.0443094
3	CoxA-WP_039129281.1 cytochrome-c oxidase [Leisingera sp. ANG-Vp]	CoxA	CoxA NA	0.0401038
3	CoxA-WP_037017126.1 cytochrome c oxidase subunit I [Rhizobiales bacterium YIM 77505]	CoxA	CoxA NA	0.0403775
3	CoxA-WP_036251253.1 cytochrome c oxidase subunit I [Methylobacter sp. BBA5.1]	CoxA	CoxA NA	0.0371448
3	CoxA-WP_035846231.1 MULTISPECIES: cytochrome c oxidase subunit 1 [Rhodobacteraceae]	CoxA	CoxA NA	0.0426328
3	CoxA-WP_035054590.1 cytochrome c oxidase subunit I [Andreprevotia chitinilytica]	CoxA	CoxA NA	0.0407952
3	CoxA-WP_034946405.1 cytochrome c oxidase subunit I [Candidatus Accumulibacter phosphatis]	CoxA	CoxA NA	0.0440619
3	CoxA-WP_034307568.1 cytochrome c oxidase subunit I, partial [Herbaspirillum sp. B501]	CoxA	CoxA NA	0.0449833
3	CoxA-WP_031500020.1 cytochrome c oxidase subunit I [Bryobacter aggregatus]	CoxA	CoxA NA	0.0433356
3	CoxA-WP_029586585.1 cytochrome c oxidase subunit I [Bradyrhizobium sp. URHD0069]	CoxA	CoxA NA	0.0370285
3	CoxA-WP_029355666.1 cytochrome-c oxidase [Bosea sp. 117]	CoxA	CoxA NA	0.0401038
3	CoxA-WP_029009743.1 cytochrome c oxidase subunit I [Azospirillum halopraeferens]	CoxA	CoxA NA	0.04398
3	CoxA-WP_028721454.1 cytochrome c oxidase subunit I [Patulibacter americanus]	CoxA	CoxA NA	0.0421018
3	CoxA-WP_028645766.1 cytochrome c oxidase subunit I [Nocardioides sp. URHA0020]	CoxA	CoxA NA	0.0403087
3	CoxA-WP_027157929.1 cytochrome c oxidase subunit I [Methylobacter luteus]	CoxA	CoxA NA	0.0371448
3	CoxA-WP_027133093.1 cytochrome c oxidase subunit I [Geminicoccus roseus]	CoxA	CoxA NA	0.0446438
3	CoxA-WP_026871226.1 cytochrome c oxidase subunit I [Inquilinus limosus]	CoxA	CoxA NA	0.0403087
3	CoxA-WP_026610147.1 cytochrome c oxidase subunit I [Methylocaldum szegediense]	CoxA	CoxA NA	0.0436554
3	CoxA-WP_026317736.1 cytochrome c oxidase subunit I [Algicola sagamiensis]	CoxA	CoxA NA	0.0447282
3	CoxA-WP_025163632.1 cytochrome c oxidase subunit I [Pseudomonas taeanensis]	CoxA	CoxA NA	0.0401038
3	CoxA-WP_023471349.1 cytochrome c oxidase subunit I [Betaproteobacteria bacterium MOLA814]	CoxA	CoxA NA	0.0403087
3	CoxA-WP_023072753.1 cytochrome c oxidase subunit I [Leptolyngbya sp. Heron Island J]	CoxA	CoxA NA	0.0424797
3	CoxA-WP_022669223.1 cytochrome c oxidase subunit I [Desulfospira joergensenii]	CoxA	CoxA NA	0.0428645
3	CoxA-WP_022606190.1 cytochrome c oxidase subunit I [Rubidibacter lacunae]	CoxA	CoxA NA	0.0418783
3	CoxA-WP_021442207.1 cytochrome c oxidase subunit I [Pseudomonas sp. EGD-AK9]	CoxA	CoxA NA	0.0403775
3	CoxA-WP_020798611.1 MULTISPECIES: cytochrome c oxidase subunit I [Pseudomonas]	CoxA	CoxA NA	0.0400359
3	CoxA-WP_020721372.1 cytochrome c oxidase subunit I [Bryobacterales bacterium KBS 96]	CoxA	CoxA NA	0.0367982
3	CoxA-WP_020718145.1 cytochrome c oxidase subunit I [Bryobacterales bacterium KBS 96]	CoxA	CoxA NA	0.0430988
3	CoxA-WP_020208530.1 cytochrome c oxidase subunit I [Gilvimarinus chinensis]	CoxA	CoxA NA	0.04559
3	CoxA-WP_020024941.1 cytochrome c oxidase subunit I [Candidatus Thioglobus singularis]	CoxA	CoxA NA	0.0440619
3	CoxA-WP_019867308.1 cytochrome c oxidase subunit I [Methylovulum miyakonense]	CoxA	CoxA NA	0.04398
3	CoxA-WP_019676897.1 cytochrome c oxidase subunit I [Rheinheimera perlucida]	CoxA	CoxA NA	0.0443925
3	CoxA-WP_019528637.1 cytochrome c oxidase subunit I [Dasania marina]	CoxA	CoxA NA	0.04559
3	CoxA-WP_018718689.1 cytochrome c oxidase subunit I [Arhodomonas aquaeolei]	CoxA	CoxA NA	0.0449833
3	CoxA-WP_018700427.1 cytochrome c oxidase subunit I [Amorphus coralli]	CoxA	CoxA NA	0.0445597
3	CoxA-WP_018183401.1 cytochrome c oxidase subunit I [Kaistia granuli]	CoxA	CoxA NA	0.0395673
3	CoxA-WP_017514156.1 cytochrome-c oxidase, partial [beta proteobacterium FWI2]	CoxA	CoxA NA	0.0452413
