## Supplementary material for "Flavobacteria buffer nitrous oxide emissions from partial denitrifiers in coastal sediments": Supplmentary Table 2 (part 7 of 12)

### Sheet: Short read hits (continued)
Supplementary S2. Short read hits
3	CoxA-WP_017434664.1 cytochrome c oxidase subunit I [Parageobacillus caldoxylosilyticus]	CoxA	CoxA NA	0.0379795
3	CoxA-WP_016414481.1 cytochrome c oxidase subunit I [Halomonas anticariensis]	CoxA	CoxA NA	0.043575
3	CoxA-WP_015940283.1 cytochrome c oxidase subunit I [Chloroflexus aggregans]	CoxA	CoxA NA	0.0428645
3	CoxA-WP_015469159.1 cytochrome c oxidase subunit I [Bdellovibrio exovorus]	CoxA	CoxA NA	0.0443925
3	CoxA-WP_015161856.1 cytochrome c oxidase subunit I [Chamaesiphon minutus]	CoxA	CoxA NA	0.0429423
3	CoxA-WP_014954782.1 cytochrome c oxidase subunit I [alpha proteobacterium HIMB59]	CoxA	CoxA NA	0.0445597
3	CoxA-WP_014869381.1 cytochrome c oxidase subunit I [Marinobacter sp. BSs20148]	CoxA	CoxA NA	0.0442266
3	CoxA-WP_013949784.1 MULTISPECIES: cytochrome c oxidase subunit I [unclassified Hyphomicrobium]	CoxA	CoxA NA	0.0437361
3	CoxA-WP_013949220.1 MULTISPECIES: cytochrome c oxidase subunit I [unclassified Hyphomicrobium]	CoxA	CoxA NA	0.0366841
3	CoxA-WP_013654128.1 cytochrome c oxidase subunit I [Polymorphum gilvum]	CoxA	CoxA NA	0.0445597
3	CoxA-WP_013049292.1 cytochrome-c oxidase [Shewanella violacea]	CoxA	CoxA NA	0.0391742
3	CoxA-WP_013045991.1 cytochrome c oxidase subunit I [Candidatus Puniceispirillum marinum]	CoxA	CoxA NA	0.0447282
3	CoxA-WP_012992542.1 cytochrome c oxidase subunit I [Thermocrinis albus]	CoxA	CoxA NA	0.0438984
3	CoxA-WP_012963583.1 cytochrome c oxidase subunit I [Hydrogenobacter thermophilus]	CoxA	CoxA NA	0.04398
3	CoxA-WP_011299758.1 cytochrome c oxidase subunit I [Cupriavidus pinatubonensis]	CoxA	CoxA NA	0.0404465
3	CoxA-WP_009539947.1 cytochrome c oxidase subunit I [Caenispirillum salinarum]	CoxA	CoxA NA	0.0434949
3	CoxA-WP_007980652.1 cytochrome-c oxidase [Haladaptatus paucihalophilus]	CoxA	CoxA NA	0.0408657
3	CoxA-WP_007642185.1 cytochrome c oxidase subunit 1 [Paraglaciecola psychrophila]	CoxA	CoxA NA	0.0411499
3	CoxA-WP_007535567.1 cytochrome c oxidase subunit I [Rhizobium mesoamericanum]	CoxA	CoxA NA	0.0371448
3	CoxA-WP_007234203.1 cytochrome c oxidase subunit I [marine gamma proteobacterium HTCC2080]	CoxA	CoxA NA	0.0449833
3	CoxA-WP_007224094.1 cytochrome c oxidase subunit I [marine gamma proteobacterium HTCC2143]	CoxA	CoxA NA	0.04559
3	CoxA-WP_007018192.1 cytochrome c oxidase subunit I [Bermanella marisrubri]	CoxA	CoxA NA	0.045328
3	CoxA-WP_006983095.1 cytochrome c oxidase subunit I [Chthoniobacter flavus]	CoxA	CoxA NA	0.0422522
3	CoxA-WP_006035280.1 cytochrome c oxidase subunit I [Rickettsiella grylli]	CoxA	CoxA NA	0.0448129
3	CoxA-WP_005585492.1 cytochrome c oxidase subunit I [Thermicanus aegyptius]	CoxA	CoxA NA	0.0380405
3	CoxA-WP_004579574.1 cytochrome c oxidase subunit I [Marinobacter nanhaiticus]	CoxA	CoxA NA	0.0448129
3	CoxA-WP_004421722.1 cytochrome c oxidase subunit I [Pseudomonas furukawaii]	CoxA	CoxA NA	0.0402402
3	CoxA-WP_003391768.1 cytochrome c oxidase subunit I [Brevibacillus borstelensis]	CoxA	CoxA NA	0.0385362
3	CoxA-WP_002810855.1 cytochrome c oxidase subunit I [Nitrosococcus oceani]	CoxA	CoxA NA	0.0442266
2	CoxA-WP_164132326.1 cytochrome c oxidase subunit I [Ruegeria sp. PrR005]	CoxA	CoxA NA	0.0285764
2	CoxA-WP_163537167.1 cytochrome aa3 quinol oxidase subunit I [Gracilibacillus sp. YIM 98692]	CoxA	CoxA NA	0.0243428
2	CoxA-WP_162737158.1 cytochrome c oxidase subunit I [Rhizobiales bacterium]	CoxA	CoxA NA	0.0266906
2	CoxA-WP_162538327.1 cytochrome c oxidase subunit I [Granulicella sp. WH15]	CoxA	CoxA NA	0.0285247
2	CoxA-WP_161826324.1 cytochrome c oxidase subunit I [Synechococcales cyanobacterium C]	CoxA	CoxA NA	0.0278204
2	CoxA-WP_161352866.1 cytochrome c oxidase subunit 1 [Maritimibacter sp. DP07]	CoxA	CoxA NA	0.0283198
2	CoxA-WP_161339960.1 cytochrome c oxidase subunit I [Sneathiella chungangensis]	CoxA	CoxA NA	0.0295396
2	CoxA-WP_161139421.1 cytochrome c oxidase subunit I [Rhizobiales bacterium L72]	CoxA	CoxA NA	0.0247632
2	CoxA-WP_160919711.1 cytochrome c oxidase subunit I [Bacillus hwajinpoensis]	CoxA	CoxA NA	0.0262465
2	CoxA-WP_160854912.1 cytochrome c oxidase subunit 1 [Rhodobacteraceae bacterium KN286]	CoxA	CoxA NA	0.0283198
2	CoxA-WP_160809074.1 cytochrome c oxidase subunit I [Nitrosomonas sp. HPC101]	CoxA	CoxA NA	0.030046
2	CoxA-WP_160771210.1 cytochrome c oxidase subunit I [Altererythrobacter buctensis]	CoxA	CoxA NA	0.0280679
2	CoxA-WP_160646969.1 MULTISPECIES: cytochrome c oxidase subunit I [Chengkuizengella sp. YPA3-1-1]	CoxA	CoxA NA	0.025649
2	CoxA-WP_159974581.1 cytochrome c oxidase subunit I [Roseobacter sp. AI77]	CoxA	CoxA NA	0.0283708
2	CoxA-WP_159942190.1 MULTISPECIES: cytochrome c oxidase subunit I [unclassified Nocardiopsis]	CoxA	CoxA NA	0.0283198
2	CoxA-WP_159822040.1 cytochrome c oxidase subunit I [Colwellia sp. 20A7]	CoxA	CoxA NA	0.0298188
2	CoxA-WP_159787400.1 cytochrome c oxidase subunit I [Microcoleus sp. IPPAS B-353]	CoxA	CoxA NA	0.0284732
2	CoxA-WP_159731769.1 cytochrome c oxidase subunit I [Methylosinus sp. Ce-a6]	CoxA	CoxA NA	0.0268268
2	CoxA-WP_159686459.1 cytochrome c oxidase subunit I [Azoarcus sp. HKLI-1]	CoxA	CoxA NA	0.0299889
2	CoxA-WP_159560428.1 cytochrome c oxidase subunit I [Alcanivorax sp. S71-1-4]	CoxA	CoxA NA	0.0298753
2	CoxA-WP_159551897.1 cytochrome c oxidase subunit I [Halomonas sp. BC-M4-5]	CoxA	CoxA NA	0.0262465
2	CoxA-WP_158802247.1 MULTISPECIES: cytochrome c oxidase subunit I [unclassified Acidisoma]	CoxA	CoxA NA	0.0292114
2	CoxA-WP_157874204.1 cytochrome c oxidase subunit I [Psychromicrobium lacuslunae]	CoxA	CoxA NA	0.0279683
2	CoxA-WP_157345306.1 cytochrome c oxidase subunit I [Bradyrhizobium pachyrhizi]	CoxA	CoxA NA	0.0295396
2	CoxA-WP_156410346.1 cytochrome c oxidase subunit I [Bosea sp. Root381]	CoxA	CoxA NA	0.027529
2	CoxA-WP_156291666.1 cytochrome aa3 quinol oxidase subunit I [Oceanobacillus sp. YIM B00359]	CoxA	CoxA NA	0.0243053
2	CoxA-WP_155744347.1 cytochrome c oxidase subunit I [Scytonema sp. UIC 10036]	CoxA	CoxA NA	0.0286282
2	CoxA-WP_155506719.1 cytochrome c oxidase subunit I [Hydrogenophilales bacterium]	CoxA	CoxA NA	0.0299889
2	CoxA-WP_155263249.1 cytochrome c oxidase subunit I [Sphingomonas sp. YJ09]	CoxA	CoxA NA	0.0292656
2	CoxA-WP_155162203.1 cytochrome c oxidase subunit I [Sansalvadorimonas verongulae]	CoxA	CoxA NA	0.0303933
2	CoxA-WP_155136312.1 cytochrome c oxidase subunit I [Parvularcula flava]	CoxA	CoxA NA	0.0286282
2	CoxA-WP_154372899.1 cytochrome c oxidase subunit I [Duganella sp. FT92W]	CoxA	CoxA NA	0.0265112
2	CoxA-WP_154246845.1 cytochrome c oxidase subunit I [Kangiella sp. HZ709]	CoxA	CoxA NA	0.0303933
2	CoxA-WP_153959427.1 cytochrome c oxidase subunit I [Rhodobacteraceae bacterium]	CoxA	CoxA NA	0.0283198
2	CoxA-WP_153896700.1 cytochrome c oxidase subunit I [K189A clade bacterium]	CoxA	CoxA NA	0.0294294
2	CoxA-WP_153777983.1 cytochrome c oxidase subunit I [Alphaproteobacteria bacterium HT1-32]	CoxA	CoxA NA	0.0295396
2	CoxA-WP_153719086.1 cytochrome c oxidase subunit I [Spiribacter sp. C176]	CoxA	CoxA NA	0.0301033
2	CoxA-WP_153712677.1 cytochrome c oxidase subunit I [Litoricola lipolytica]	CoxA	CoxA NA	0.0299889
2	CoxA-WP_153699100.1 cytochrome c oxidase subunit I [Rhodobacteraceae bacterium]	CoxA	CoxA NA	0.0280679
2	CoxA-WP_153539172.1 cytochrome c oxidase subunit I [Actinomadura sp. RB68]	CoxA	CoxA NA	0.0283708
2	CoxA-WP_153420631.1 cytochrome c oxidase subunit I [Silvanigrella sp. SP-Ram-0.45-NSY-1]	CoxA	CoxA NA	0.0286803
2	CoxA-WP_153401258.1 cytochrome aa3 quinol oxidase subunit I [Gracilibacillus sp. TD8]	CoxA	CoxA NA	0.0243428
2	CoxA-WP_153340295.1 cytochrome c oxidase subunit I [Roseospira navarrensis]	CoxA	CoxA NA	0.0311742
2	CoxA-WP_152764000.1 cytochrome c oxidase subunit I [Cytophagaceae bacterium SJW1-29]	CoxA	CoxA NA	0.0281681
2	CoxA-WP_152711432.1 cytochrome c oxidase subunit I [Microvirga tunisiensis]	CoxA	CoxA NA	0.0251181
2	CoxA-WP_152660297.1 cytochrome c oxidase subunit I [Halioglobus sp. IMCC14385]	CoxA	CoxA NA	0.0301033
2	CoxA-WP_152434097.1 cytochrome c oxidase subunit I [Erythrobacter sp. THAF29]	CoxA	CoxA NA	0.0273857
2	CoxA-WP_151986586.1 cytochrome c oxidase subunit I [Rhizobium sp. EC-SD404]	CoxA	CoxA NA	0.0285764
2	CoxA-WP_151592754.1 cytochrome c oxidase subunit I [Actinomadura sp. LD22]	CoxA	CoxA NA	0.0285247
2	CoxA-WP_151175938.1 cytochrome c oxidase subunit I [Rhodospirillaceae bacterium R5913]	CoxA	CoxA NA	0.029595
2	CoxA-WP_151133913.1 cytochrome c oxidase subunit I [Pseudomonas sp. PE08]	CoxA	CoxA NA	0.0266906
2	CoxA-WP_150738278.1 cytochrome c oxidase subunit I [Pandoraea sp. LMG 31117]	CoxA	CoxA NA	0.0270105
2	CoxA-WP_150613427.1 cytochrome c oxidase subunit I [Pandoraea sp. LMG 31013]	CoxA	CoxA NA	0.025649
2	CoxA-WP_150299884.1 cytochrome c oxidase subunit I [Pseudomonas profundi]	CoxA	CoxA NA	0.029932
2	CoxA-WP_150172685.1 cytochrome c oxidase subunit I [Acidobacteria bacterium AB60]	CoxA	CoxA NA	0.0283708
2	CoxA-WP_149611735.1 cytochrome c oxidase subunit I [Halioglobus sp. NY5]	CoxA	CoxA NA	0.0299889
2	CoxA-WP_149533036.1 cytochrome c oxidase subunit I [Tardiphaga sp. P9-11]	CoxA	CoxA NA	0.0266906
2	CoxA-WP_149498880.1 cytochrome c oxidase subunit I [Rhodopirellula sp. JC635]	CoxA	CoxA NA	0.0267812
2	CoxA-WP_149365434.1 cytochrome c oxidase subunit I [Rhodanobacter sp. T12-5]	CoxA	CoxA NA	0.0243428
2	CoxA-WP_148915037.1 cytochrome c oxidase subunit I [Mesorhizobium sp. MaA-C15]	CoxA	CoxA NA	0.0286803
2	CoxA-WP_148863662.1 cytochrome c oxidase subunit I [Marinobacter sp. CS412]	CoxA	CoxA NA	0.029595
2	CoxA-WP_148617881.1 cytochrome c oxidase subunit I [Gammaproteobacteria bacterium LSUCC0096]	CoxA	CoxA NA	0.0296506
2	CoxA-WP_148376161.1 cytochrome c oxidase subunit 1 [Boseongicola sp. HY14]	CoxA	CoxA NA	0.0283198
2	CoxA-WP_148338872.1 cytochrome c oxidase subunit I [Aquicella siphonis]	CoxA	CoxA NA	0.0301033
2	CoxA-WP_148315960.1 cytochrome aa3 quinol oxidase subunit I [Aneurinibacillus aneurinilyticus]	CoxA	CoxA NA	0.0251181
2	CoxA-WP_148068039.1 cytochrome c oxidase subunit I [Parahaliea aestuarii]	CoxA	CoxA NA	0.0299889
2	CoxA-WP_147870889.1 cytochrome c oxidase subunit I [Planctomycetes bacterium]	CoxA	CoxA NA	0.0267812
2	CoxA-WP_147653325.1 cytochrome c oxidase subunit I [Vulcaniibacterium sp. R-5-52-3]	CoxA	CoxA NA	0.0291574
2	CoxA-WP_147494145.1 cytochrome c oxidase subunit I [Sphingomonas sp. AE3]	CoxA	CoxA NA	0.0283198
2	CoxA-WP_147184616.1 cytochrome c oxidase subunit I [Pistricoccus aurantiacus]	CoxA	CoxA NA	0.02905
2	CoxA-WP_147171412.1 cytochrome c oxidase subunit I [Pseudomonas sp. SJZ079]	CoxA	CoxA NA	0.0267358
2	CoxA-WP_146808185.1 cytochrome c oxidase subunit I [Aneurinibacillus danicus]	CoxA	CoxA NA	0.0288904
2	CoxA-WP_146669773.1 cytochrome c oxidase subunit I [Armatimonadetes bacterium Uphvl-Ar1]	CoxA	CoxA NA	0.028018
2	CoxA-WP_146665514.1 cytochrome c oxidase subunit I [Armatimonadetes bacterium Uphvl-Ar2]	CoxA	CoxA NA	0.0280679
2	CoxA-WP_146535798.1 cytochrome c oxidase subunit I [Planctomycetes bacterium Poly59]	CoxA	CoxA NA	0.0271033
2	CoxA-WP_146409226.1 cytochrome c oxidase subunit I [Planctomycetes bacterium Poly21]	CoxA	CoxA NA	0.0284732
2	CoxA-WP_146294667.1 cytochrome c oxidase subunit I [Euhalothece natronophila]	CoxA	CoxA NA	0.0286282
2	CoxA-WP_146286591.1 cytochrome c oxidase subunit I [Gemmobacter aquaticus]	CoxA	CoxA NA	0.0283708
2	CoxA-WP_145170912.1 cytochrome c oxidase subunit I [Planctomycetes bacterium V202]	CoxA	CoxA NA	0.0275772
2	CoxA-WP_145022744.1 cytochrome c oxidase subunit I [Geobacter argillaceus]	CoxA	CoxA NA	0.0292114
2	CoxA-WP_144908219.1 cytochrome c oxidase subunit I [Luteibacter yeojuensis]	CoxA	CoxA NA	0.0298188
2	CoxA-WP_144874443.1 cytochrome c oxidase subunit I [Hyella patelloides]	CoxA	CoxA NA	0.0289434
2	CoxA-WP_144159757.1 cytochrome c oxidase subunit I [Allobacillus sp. SKP2-8]	CoxA	CoxA NA	0.0254012
2	CoxA-WP_143834804.1 cytochrome c oxidase subunit I [Aliiglaciecola sp. M165]	CoxA	CoxA NA	0.0298188
2	CoxA-WP_143736010.1 cytochrome c oxidase subunit I [Methyloprofundus sedimenti]	CoxA	CoxA NA	0.0298188
2	CoxA-WP_143088756.1 cytochrome c oxidase subunit I [Paenibacillus algorifonticola]	CoxA	CoxA NA	0.0257327
2	CoxA-WP_143003439.1 cytochrome c oxidase subunit I [Melghirimyces thermohalophilus]	CoxA	CoxA NA	0.0257747
2	CoxA-WP_142942464.1 cytochrome c oxidase subunit I [Aliikangiella marina]	CoxA	CoxA NA	0.030452
2	CoxA-WP_142453142.1 cytochrome c oxidase subunit I [Gracilimonas mengyeensis]	CoxA	CoxA NA	0.0272438
2	CoxA-WP_141831907.1 cytochrome c oxidase subunit I [Herbaspirillum sp. SJZ107]	CoxA	CoxA NA	0.0246087
2	CoxA-WP_141526586.1 cytochrome aa3 quinol oxidase subunit I [Bacillus cereus]	CoxA	CoxA NA	0.024494
2	CoxA-WP_140994514.1 cytochrome c oxidase subunit I, partial [Burkholderia ubonensis]	CoxA	CoxA NA	0.0303933
2	CoxA-WP_140887949.1 cytochrome c oxidase subunit I [Mesorhizobium sp. B2-4-19]	CoxA	CoxA NA	0.0288904
2	CoxA-WP_140715662.1 cytochrome c oxidase subunit I [Mesorhizobium sp. B2-7-3]	CoxA	CoxA NA	0.0293746
2	CoxA-WP_140626241.1 cytochrome c oxidase subunit I [Rivibacter sp. C1-9]	CoxA	CoxA NA	0.0269183
2	CoxA-WP_140452539.1 cytochrome c oxidase subunit I [Amaricoccus sp. HB172011]	CoxA	CoxA NA	0.0288904
2	CoxA-WP_139634413.1 MULTISPECIES: cytochrome c oxidase subunit I [Nonomuraea]	CoxA	CoxA NA	0.0285247
2	CoxA-WP_139584891.1 cytochrome c oxidase subunit I [Micromonospora orduensis]	CoxA	CoxA NA	0.0282185
2	CoxA-WP_138663350.1 cytochrome c oxidase subunit I [Sulfitobacter sp. HSMS-29]	CoxA	CoxA NA	0.0283198
2	CoxA-WP_138648520.1 cytochrome c oxidase subunit I [Actinomadura sp. 14C53]	CoxA	CoxA NA	0.0289966
2	CoxA-WP_138604352.1 cytochrome c oxidase subunit I [Lentibacillus sp. NKC220-2]	CoxA	CoxA NA	0.0255659
2	CoxA-WP_138528452.1 cytochrome c oxidase subunit I [Labilibacter sp. CG51]	CoxA	CoxA NA	0.0294294
2	CoxA-WP_138325552.1 cytochrome c oxidase subunit I [Acetobacteraceae bacterium KEBCLARHB70R]	CoxA	CoxA NA	0.0286803
2	CoxA-WP_138161558.1 cytochrome c oxidase subunit I [Pelagicola sp. DSW4-44]	CoxA	CoxA NA	0.0266906
2	CoxA-WP_138124971.1 cytochrome c oxidase subunit I [Bacillus sp. HB172195]	CoxA	CoxA NA	0.0257747
2	CoxA-WP_138010773.1 cytochrome c oxidase subunit I [Sphingomonadaceae bacterium PRB40]	CoxA	CoxA NA	0.0285247
2	CoxA-WP_137814632.1 cytochrome c oxidase subunit I [Gandjariella thermophila]	CoxA	CoxA NA	0.0266906
2	CoxA-WP_137795220.1 cytochrome c oxidase subunit I [Aquicoccus sp. SCR17]	CoxA	CoxA NA	0.0283198
2	CoxA-WP_137701377.1 cytochrome c oxidase subunit 1 [Marimonas sp. GH1-19]	CoxA	CoxA NA	0.0283198
2	CoxA-WP_137301028.1 cytochrome c oxidase subunit I [Streptomyces galbus]	CoxA	CoxA NA	0.0275772
2	CoxA-WP_136806129.1 cytochrome c oxidase subunit I [Desulfopila sp. IMCC35005]	CoxA	CoxA NA	0.02905
2	CoxA-WP_136658846.1 cytochrome c oxidase subunit I [Nitratireductor sp. XY-223]	CoxA	CoxA NA	0.0266006
2	CoxA-WP_136395393.1 cytochrome c oxidase subunit I [Gemmobacter sp. CC-PW-75]	CoxA	CoxA NA	0.0284219
2	CoxA-WP_135944065.1 cytochrome c oxidase subunit I [Marinicauda pacifica]	CoxA	CoxA NA	0.0289966
2	CoxA-WP_135905176.1 MULTISPECIES: cytochrome c oxidase subunit I [unclassified Bacteria (miscellaneous)]	CoxA	CoxA NA	0.0248412
2	CoxA-WP_135829574.1 cytochrome c oxidase subunit I [Halorussus sp. HD8-83]	CoxA	CoxA NA	0.0258593
2	CoxA-WP_135767294.1 cytochrome c oxidase subunit I [Leptospira fletcheri]	CoxA	CoxA NA	0.029595
2	CoxA-WP_135644745.1 cytochrome c oxidase subunit I [Leptospira langatensis]	CoxA	CoxA NA	0.029932
2	CoxA-WP_135503736.1 cytochrome c oxidase subunit I [Roseovarius aestuariivivens]	CoxA	CoxA NA	0.0283198
2	CoxA-WP_135438350.1 cytochrome c oxidase subunit I [Thalassotalea sp. HSM 43]	CoxA	CoxA NA	0.0298188
2	CoxA-WP_135327285.1 cytochrome c oxidase subunit I [Halobacillus salinus]	CoxA	CoxA NA	0.0253604
2	CoxA-WP_135266081.1 cytochrome c oxidase subunit I [Nocardioides sp. MMS17-SY207-3]	CoxA	CoxA NA	0.0267358
2	CoxA-WP_135189534.1 cytochrome c oxidase subunit I [Massilia sp. ONC3]	CoxA	CoxA NA	0.0292114
2	CoxA-WP_135085270.1 cytochrome c oxidase subunit I [Sphingomonas sp. 17J27-24]	CoxA	CoxA NA	0.0246087
2	CoxA-WP_135083857.1 cytochrome c oxidase subunit I [Oxalobacteraceae bacterium OM1]	CoxA	CoxA NA	0.0269183
2	CoxA-WP_134496627.1 cytochrome c oxidase subunit I [Microvirga pakistanensis]	CoxA	CoxA NA	0.0247632
2	CoxA-WP_134358034.1 cytochrome c oxidase subunit I [Nitrosococcus wardiae]	CoxA	CoxA NA	0.0294844
2	CoxA-WP_133882708.1 cytochrome c oxidase subunit I [Panacagrimonas perspica]	CoxA	CoxA NA	0.0286803
2	CoxA-WP_133667790.1 cytochrome c oxidase subunit I [Paraburkholderia sp. BL10I2N1]	CoxA	CoxA NA	0.0270105
2	CoxA-WP_133500068.1 cytochrome c oxidase subunit I [Lysobacter sp. 17J7-1]	CoxA	CoxA NA	0.0249591
2	CoxA-WP_132806776.1 cytochrome c oxidase subunit I [Tepidamorphus gemmatus]	CoxA	CoxA NA	0.029595
2	CoxA-WP_132653171.1 cytochrome c oxidase subunit I [Rhizobium sp. BK418]	CoxA	CoxA NA	0.0247632
2	CoxA-WP_132422902.1 cytochrome c oxidase subunit I [Pseudonocardia endophytica]	CoxA	CoxA NA	0.0270105
2	CoxA-WP_132256660.1 cytochrome c oxidase subunit I [Paucimonas lemoignei]	CoxA	CoxA NA	0.0292114
2	CoxA-WP_132138160.1 cytochrome c oxidase subunit I [Massilia sp. GV090]	CoxA	CoxA NA	0.0262029
2	CoxA-WP_131776617.1 cytochrome c oxidase subunit I [Legionella impletisoli]	CoxA	CoxA NA	0.0295396
2	CoxA-WP_131259517.1 cytochrome c oxidase subunit I [Bowmanella sp. JS7-9]	CoxA	CoxA NA	0.0297065
2	CoxA-WP_131144830.1 cytochrome c oxidase subunit I [Massilia albidiflava]	CoxA	CoxA NA	0.0253604
2	CoxA-WP_130407008.1 cytochrome c oxidase subunit I [Thalassococcus sp. S3]	CoxA	CoxA NA	0.0283198
2	CoxA-WP_130392567.1 cytochrome c oxidase subunit I [Cupriavidus sp. ASC-9842]	CoxA	CoxA NA	0.0269183
2	CoxA-WP_129967267.1 cytochrome c oxidase subunit I [Pusillimonas soli]	CoxA	CoxA NA	0.0288376
2	CoxA-WP_129212605.1 cytochrome c oxidase subunit I [Crenobacter cavernae]	CoxA	CoxA NA	0.0291036
2	CoxA-WP_129207753.1 cytochrome c oxidase subunit I [Acidipila dinghuensis]	CoxA	CoxA NA	0.0284732
2	CoxA-WP_129156338.1 cytochrome c oxidase subunit I [Bosea sp. Tri-44]	CoxA	CoxA NA	0.0269183
2	CoxA-WP_128927147.1 cytochrome c oxidase subunit I [Bradyrhizobium guangxiense]	CoxA	CoxA NA	0.0247632
2	CoxA-WP_128465885.1 cytochrome c oxidase subunit I [Geovibrio thiophilus]	CoxA	CoxA NA	0.0291574
2	CoxA-WP_128222267.1 MULTISPECIES: cytochrome c oxidase subunit I [unclassified Nocardioides]	CoxA	CoxA NA	0.029595
2	CoxA-WP_127768745.1 cytochrome c oxidase subunit I [Rhodobacteraceae bacterium CCMM004]	CoxA	CoxA NA	0.0283198
2	CoxA-WP_127669615.1 cytochrome c oxidase subunit I [Sinorhizobium meliloti]	CoxA	CoxA NA	0.0246857
2	CoxA-WP_127112652.1 cytochrome c oxidase subunit 1 [Thalassobius sp. ZQ172]	CoxA	CoxA NA	0.0283708
2	CoxA-WP_127071032.1 cytochrome c oxidase subunit I [Pelagibacterium lentulum]	CoxA	CoxA NA	0.0267812
2	CoxA-WP_127030201.1 cytochrome c oxidase subunit I [Methylobacter sp. KRF1]	CoxA	CoxA NA	0.0294844
2	CoxA-WP_127001443.1 cytochrome c oxidase subunit I [Azospirillum doebereinerae]	CoxA	CoxA NA	0.0285247
2	CoxA-WP_126581802.1 cytochrome c oxidase subunit I [Tengunoibacter tsumagoiensis]	CoxA	CoxA NA	0.0280679
2	CoxA-WP_126458710.1 cytochrome c oxidase subunit I [Sulfuritortus calidifontis]	CoxA	CoxA NA	0.0302187
2	CoxA-WP_126425236.1 cytochrome ubiquinol oxidase subunit I [Brevibacillus sp. SCSIO 07484]	CoxA	CoxA NA	0.0259443
2	CoxA-WP_125404366.1 cytochrome c oxidase subunit I [Rhodovulum robiginosum]	CoxA	CoxA NA	0.0283198
2	CoxA-WP_125081034.1 cytochrome c oxidase subunit I [Paenibacillus lentus]	CoxA	CoxA NA	0.0246857
2	CoxA-WP_125016425.1 cytochrome c oxidase subunit 1 [Endozoicomonas sp. GTF13]	CoxA	CoxA NA	0.0295396
2	CoxA-WP_125010760.1 cytochrome aa3 quinol oxidase subunit I [Parageobacillus thermoglucosidasius]	CoxA	CoxA NA	0.0243428
2	CoxA-WP_124078018.1 cytochrome c oxidase subunit I [Pigmentiphaga sp. IMT-318]	CoxA	CoxA NA	0.0295396
2	CoxA-WP_124076863.1 cytochrome c oxidase subunit I [Burkholderia gladioli]	CoxA	CoxA NA	0.0243428
2	CoxA-WP_124027879.1 cytochrome c oxidase subunit I [Alteromonas sp. U0105]	CoxA	CoxA NA	0.02905
2	CoxA-WP_123366814.1 cytochrome c oxidase subunit I [Pseudomonas brassicacearum]	CoxA	CoxA NA	0.0266906
2	CoxA-WP_123233550.1 cytochrome c oxidase subunit I [Marmoricola solisilvae]	CoxA	CoxA NA	0.0272438
2	CoxA-WP_123170469.1 MULTISPECIES: cytochrome c oxidase subunit I [Mesorhizobium]	CoxA	CoxA NA	0.0253197
2	CoxA-WP_123119289.1 cytochrome c oxidase subunit I [Ferruginibacter sp. BO-59]	CoxA	CoxA NA	0.0285247
2	CoxA-WP_122919369.1 cytochrome c oxidase subunit I [Brevibacillus fluminis]	CoxA	CoxA NA	0.0256908
2	CoxA-WP_122170679.1 cytochrome c oxidase subunit I [Burkholderia stabilis]	CoxA	CoxA NA	0.0270105
2	CoxA-WP_121724914.1 cytochrome c oxidase subunit I, partial [Corallococcus sp. AB049A]	CoxA	CoxA NA	0.0246471
2	CoxA-WP_121692379.1 cytochrome c oxidase subunit I [Agrobacterium fabrum]	CoxA	CoxA NA	0.0247632
2	CoxA-WP_121471863.1 cytochrome c oxidase subunit I [Edaphobacter dinghuensis]	CoxA	CoxA NA	0.0279188
2	CoxA-WP_121167339.1 cytochrome c oxidase subunit I [Roseovarius sp. HN-E21]	CoxA	CoxA NA	0.0283708
2	CoxA-WP_121082961.1 cytochrome c oxidase subunit I [Robbsia sp. DHC34]	CoxA	CoxA NA	0.02905
2	CoxA-WP_120716107.1 cytochrome c oxidase subunit I [Altererythrobacter sp. NS1]	CoxA	CoxA NA	0.0275772
2	CoxA-WP_120192362.1 cytochrome c oxidase subunit I [Sinobaca qinghaiensis]	CoxA	CoxA NA	0.0251581
2	CoxA-WP_120128224.1 cytochrome c oxidase subunit 1 [Pseudomonas sp. LS-2]	CoxA	CoxA NA	0.03057
2	CoxA-WP_119953001.1 cytochrome c oxidase subunit I [Pseudomonas sp. K1S02-6]	CoxA	CoxA NA	0.0266906
2	CoxA-WP_119891550.1 cytochrome c oxidase subunit I [Pseudomonas sp. K2W31S-8]	CoxA	CoxA NA	0.0295396
2	CoxA-WP_119838012.1 cytochrome c oxidase subunit I [Rhodobacteraceae bacterium Lw-13e]	CoxA	CoxA NA	0.0283708
2	CoxA-WP_119506623.1 cytochrome c oxidase subunit I [Azospirillum brasilense]	CoxA	CoxA NA	0.0292656
2	CoxA-WP_119280091.1 cytochrome c oxidase subunit I, partial [Meiothermus roseus]	CoxA	CoxA NA	0.0294844
2	CoxA-WP_119143956.1 cytochrome c oxidase subunit I [Promicromonospora thailandica]	CoxA	CoxA NA	0.0261161
2	CoxA-WP_119060716.1 cytochrome c oxidase subunit I [Dichotomicrobium thermohalophilum]	CoxA	CoxA NA	0.0303933
2	CoxA-WP_118943591.1 cytochrome c oxidase subunit 1 [Rhodobacteraceae bacterium BAR1]	CoxA	CoxA NA	0.0283198
2	CoxA-WP_118052087.1 cytochrome c oxidase subunit I [Altererythrobacter sp. BPTF-M16]	CoxA	CoxA NA	0.0277714
2	CoxA-WP_117300912.1 cytochrome c oxidase subunit I [Acidipila sp. 4G-K13]	CoxA	CoxA NA	0.0284732
2	CoxA-WP_117203514.1 cytochrome c oxidase subunit I [Lysobacter sp. WF-2]	CoxA	CoxA NA	0.0288904
2	CoxA-WP_117153844.1 cytochrome c oxidase subunit 1 [Rhodobacteraceae bacterium 63075]	CoxA	CoxA NA	0.0283198
2	CoxA-WP_116898751.1 MULTISPECIES: cytochrome c oxidase subunit I [unclassified Wenzhouxiangella]	CoxA	CoxA NA	0.0293746
2	CoxA-WP_116708833.1 cytochrome c oxidase subunit I [Actinomycetospora cinnamomea]	CoxA	CoxA NA	0.0269644
2	CoxA-WP_116572155.1 cytochrome c oxidase subunit I [Nocardioides sp. WSJ-1]	CoxA	CoxA NA	0.0268725
2	CoxA-WP_116533893.1 cytochrome c oxidase subunit I [Rhodocyclales bacterium]	CoxA	CoxA NA	0.0294294
2	CoxA-WP_116529522.1 cytochrome c oxidase subunit I [Microvirga sp. KLBC 81]	CoxA	CoxA NA	0.0248412
2	CoxA-WP_116454779.1 cytochrome c oxidase subunit I [Bradyrhizobiaceae bacterium]	CoxA	CoxA NA	0.0294844
2	CoxA-WP_116400869.1 cytochrome c oxidase subunit I [Methylovirgula sp. 4M-Z18]	CoxA	CoxA NA	0.0284219
2	CoxA-WP_116037411.1 cytochrome c oxidase subunit I [Rhodohalobacter sp. SW132]	CoxA	CoxA NA	0.02715
2	CoxA-WP_115495941.1 cytochrome c oxidase subunit I [Dyella sp. 4G-K06]	CoxA	CoxA NA	0.02932
2	CoxA-WP_114856323.1 cytochrome c oxidase subunit I [Brachybacterium sp. YJGR34]	CoxA	CoxA NA	0.0276739
2	CoxA-WP_114815887.1 cytochrome c oxidase subunit I [Brevundimonas bullata]	CoxA	CoxA NA	0.0286803
2	CoxA-WP_114715576.1 cytochrome c oxidase subunit I [Rhizobium grahamii]	CoxA	CoxA NA	0.0248412
2	CoxA-WP_114694104.1 cytochrome c oxidase subunit I [Motiliproteus coralliicola]	CoxA	CoxA NA	0.0294844
2	CoxA-WP_114498476.1 cytochrome c oxidase subunit I [Fontibacillus phaseoli]	CoxA	CoxA NA	0.0250781
2	CoxA-WP_114352852.1 cytochrome aa3 quinol oxidase subunit I [Saliterribacillus persicus]	CoxA	CoxA NA	0.0243428
2	CoxA-WP_114185014.1 cytochrome c oxidase subunit I [Microvirga aerophila]	CoxA	CoxA NA	0.0266455
2	CoxA-WP_114114700.1 cytochrome c oxidase subunit I [Candidatus Thioglobus sp. NP1]	CoxA	CoxA NA	0.0293746
2	CoxA-WP_114027500.1 cytochrome c oxidase subunit I [Sphaerisporangium album]	CoxA	CoxA NA	0.0278695
2	CoxA-WP_113913189.1 cytochrome c oxidase subunit I [Roseovarius sp. YLY04]	CoxA	CoxA NA	0.0283198
2	CoxA-WP_113779935.1 cytochrome c oxidase subunit I [Geodermatophilus sp. TF02-6]	CoxA	CoxA NA	0.024456
2	CoxA-WP_113515640.1 cytochrome c oxidase subunit I [Rhizobiales bacterium]	CoxA	CoxA NA	0.0269183
2	CoxA-WP_113316136.1 cytochrome c oxidase subunit I [Rhizobiales bacterium]	CoxA	CoxA NA	0.0247632
2	CoxA-WP_113039967.1 cytochrome c oxidase subunit I [Nitrosomonas sp. Nm143]	CoxA	CoxA NA	0.0298753
2	CoxA-WP_112629644.1 cytochrome c oxidase subunit I [Rhizobiales bacterium]	CoxA	CoxA NA	0.0247632
2	CoxA-WP_112595488.1 cytochrome c oxidase subunit I [Rhizobiales bacterium]	CoxA	CoxA NA	0.0267358
2	CoxA-WP_111978946.1 cytochrome c oxidase subunit I [Catenovulum sp. RQJ05]	CoxA	CoxA NA	0.0298188
2	CoxA-WP_111733832.1 cytochrome c oxidase subunit 1 [Roseovarius sp. GCL-8]	CoxA	CoxA NA	0.0283708
2	CoxA-WP_111641779.1 cytochrome c oxidase subunit I [Marinimicrobium sp. SW121]	CoxA	CoxA NA	0.0268268
2	CoxA-WP_111513371.1 cytochrome c oxidase subunit I [Phenylobacterium deserti]	CoxA	CoxA NA	0.0244182
2	CoxA-WP_110794364.1 cytochrome c oxidase subunit I [Rhodobacteraceae bacterium FSX-11]	CoxA	CoxA NA	0.0283708
2	CoxA-WP_110526639.1 cytochrome c oxidase subunit I [Azoarcus communis]	CoxA	CoxA NA	0.0297065
2	CoxA-WP_109868489.1 cytochrome c oxidase subunit I [Roseomonas sp. CQN31]	CoxA	CoxA NA	0.0297625
2	CoxA-WP_109810941.1 cytochrome c oxidase subunit I [Rhodobacteraceae bacterium TG-679]	CoxA	CoxA NA	0.0285764
2	CoxA-WP_109775717.1 cytochrome c oxidase subunit I [Quadrisphaera granulorum]	CoxA	CoxA NA	0.0273857
2	CoxA-WP_109667429.1 cytochrome c oxidase subunit I [Roseicyclus mahoneyensis]	CoxA	CoxA NA	0.0285247
2	CoxA-WP_109534246.1 cytochrome c oxidase subunit I [Pararhodobacter sp. CIC4N-9]	CoxA	CoxA NA	0.0286282
2	CoxA-WP_109425943.1 cytochrome c oxidase subunit I [Maritimibacter sp. 55A14]	CoxA	CoxA NA	0.0267358
2	CoxA-WP_109338285.1 cytochrome c oxidase subunit I [Saliniradius amylolyticus]	CoxA	CoxA NA	0.0298188
2	CoxA-WP_109271199.1 cytochrome c oxidase subunit I [Sphingosinicella sp. QZX222]	CoxA	CoxA NA	0.0285247
2	CoxA-WP_109116822.1 cytochrome c oxidase subunit I [Azospirillum sp. TSO22-1]	CoxA	CoxA NA	0.0296506
2	CoxA-WP_109107801.1 cytochrome c oxidase subunit I [Azospirillum sp. TSO35-2]	CoxA	CoxA NA	0.0243428
2	CoxA-WP_109016678.1 cytochrome c oxidase subunit I [Novimethylophilus kurashikiensis]	CoxA	CoxA NA	0.029595
2	CoxA-WP_108495703.1 MULTISPECIES: cytochrome c oxidase subunit I [unclassified Promicromonospora]	CoxA	CoxA NA	0.0273857
2	CoxA-WP_107940261.1 cytochrome c oxidase subunit 1 [Sinobacteraceae bacterium GT1R17]	CoxA	CoxA NA	0.0288904
2	CoxA-WP_107844558.1 cytochrome c oxidase subunit I [Litoreibacter ponti]	CoxA	CoxA NA	0.0283708
2	CoxA-WP_107822239.1 cytochrome c oxidase subunit I [Mangrovibacterium marinum]	CoxA	CoxA NA	0.0293746
2	CoxA-WP_106990383.1 cytochrome c oxidase subunit I [Arenimonas caeni]	CoxA	CoxA NA	0.0291036
2	CoxA-WP_106869128.1 MULTISPECIES: cytochrome c oxidase subunit I [unclassified Cyanobacteria (miscellaneous)]	CoxA	CoxA NA	0.0282691
2	CoxA-WP_106838037.1 cytochrome c oxidase subunit I [Brevibacillus fortis]	CoxA	CoxA NA	0.0256908
2	CoxA-WP_106456179.1 cytochrome c oxidase subunit I [Aphanothece hegewaldii]	CoxA	CoxA NA	0.0283198
2	CoxA-WP_106257259.1 cytochrome c oxidase subunit I [Leptolyngbya frigida]	CoxA	CoxA NA	0.02715
2	CoxA-WP_106002122.1 cytochrome c oxidase subunit I [Magnetospirillum gryphiswaldense]	CoxA	CoxA NA	0.0299889
2	CoxA-WP_105427760.1 cytochrome c oxidase subunit I [Neorhizobium tomejilense]	CoxA	CoxA NA	0.0266455
2	CoxA-WP_105353808.1 cytochrome c oxidase subunit I [Blastopirellula marina]	CoxA	CoxA NA	0.0276739
2	CoxA-WP_105320042.1 cytochrome c oxidase subunit I [Rhodobacteraceae bacterium WD3A24]	CoxA	CoxA NA	0.0283198
2	CoxA-WP_104047765.1 cytochrome c oxidase subunit I [Vibrio jasicida]	CoxA	CoxA NA	0.0288904
2	CoxA-WP_103893825.1 cytochrome c oxidase subunit I [Thauera chlorobenzoica]	CoxA	CoxA NA	0.0311742
2	CoxA-WP_103122563.1 cytochrome c oxidase subunit I [Methylopila sp. Yamaguchi]	CoxA	CoxA NA	0.0247632
2	CoxA-WP_102798563.1 cytochrome c oxidase subunit I [Bowmanella denitrificans]	CoxA	CoxA NA	0.0298188
2	CoxA-WP_102716216.1 cytochrome c oxidase subunit I [Paenibacillus castaneae]	CoxA	CoxA NA	0.025649
2	CoxA-WP_102040789.1 cytochrome c oxidase subunit I [Rhodocyclaceae bacterium]	CoxA	CoxA NA	0.0298753
2	CoxA-WP_101535860.1 cytochrome c oxidase subunit I [Cohaesibacter sp. H1304]	CoxA	CoxA NA	0.0295396
2	CoxA-WP_100821022.1 cytochrome c oxidase subunit I [Halomonas sp. es.049]	CoxA	CoxA NA	0.0287849
2	CoxA-WP_100671937.1 cytochrome c oxidase subunit I [Sinorhizobium meliloti]	CoxA	CoxA NA	0.0266006
2	CoxA-WP_100642424.1 cytochrome c oxidase subunit I [Alteromonas facilis]	CoxA	CoxA NA	0.0294844
2	CoxA-WP_100382504.1 cytochrome c oxidase subunit I [Afipia broomeae]	CoxA	CoxA NA	0.0266906
2	CoxA-WP_099929960.1 cytochrome c oxidase subunit I [Streptomyces sp. 70]	CoxA	CoxA NA	0.0282185
2	CoxA-WP_099592960.1 cytochrome c oxidase subunit 1 [Amylibacter kogurei]	CoxA	CoxA NA	0.0285247
2	CoxA-WP_099340663.1 cytochrome c oxidase subunit I [Candidatus Fonsibacter ubiquis]	CoxA	CoxA NA	0.0296506
2	CoxA-WP_099018409.1 cytochrome c oxidase subunit I [Marinicella litoralis]	CoxA	CoxA NA	0.0292114
2	CoxA-WP_098104586.1 cytochrome c oxidase subunit I [Novosphingobium sp. PC22D]	CoxA	CoxA NA	0.0283198
2	CoxA-WP_098021719.1 cytochrome c oxidase subunit I [Paraburkholderia caribensis]	CoxA	CoxA NA	0.0243053
2	CoxA-WP_097579958.1 cytochrome c oxidase subunit I [Rhizobium sp. H4]	CoxA	CoxA NA	0.0278204
2	CoxA-WP_097039801.1 cytochrome aa3 quinol oxidase subunit I [Terribacillus aidingensis]	CoxA	CoxA NA	0.0243053
2	CoxA-WP_096518427.1 cytochrome c oxidase subunit I [Rhodobacteraceae bacterium QY30]	CoxA	CoxA NA	0.0283198
2	CoxA-WP_096344544.1 cytochrome c oxidase subunit I [Sphingomonas spermidinifaciens]	CoxA	CoxA NA	0.0284732
2	CoxA-WP_095688065.1 cytochrome c oxidase subunit I [Candidatus Nanopelagicus abundans]	CoxA	CoxA NA	0.0285247
2	CoxA-WP_095623327.1 cytochrome c oxidase subunit I [Halomonas sp. WRN001]	CoxA	CoxA NA	0.0265112
2	CoxA-WP_095607078.1 cytochrome c oxidase subunit I [Aliifodinibius sp. WN023]	CoxA	CoxA NA	0.02715
2	CoxA-WP_095588848.1 cytochrome c oxidase subunit I [Actibacterium ureilyticum]	CoxA	CoxA NA	0.0283198
2	CoxA-WP_095367279.1 cytochrome c oxidase subunit I [Pseudoalteromonas sp. NBT06-2]	CoxA	CoxA NA	0.0298188
2	CoxA-WP_095307449.1 cytochrome aa3 quinol oxidase subunit I [Oceanobacillus profundus]	CoxA	CoxA NA	0.0243053
2	CoxA-WP_094780206.1 cytochrome c oxidase subunit I [Paraburkholderia ribeironis]	CoxA	CoxA NA	0.0270105
2	CoxA-WP_094675521.1 cytochrome c oxidase subunit I [Hydrocoleum sp. CS-953]	CoxA	CoxA NA	0.0268268
2	CoxA-WP_094060743.1 cytochrome c oxidase subunit I [Bacterioplanes sanyensis]	CoxA	CoxA NA	0.0296506
2	CoxA-WP_094023414.1 cytochrome c oxidase subunit I [Maliponia aquimaris]	CoxA	CoxA NA	0.0283198
2	CoxA-WP_093548785.1 MULTISPECIES: cytochrome c oxidase subunit I [unclassified Streptomyces]	CoxA	CoxA NA	0.0287849
2	CoxA-WP_093332000.1 cytochrome c oxidase subunit I [Thalassotalea agarivorans]	CoxA	CoxA NA	0.0298753
2	CoxA-WP_093120682.1 cytochrome c oxidase subunit I [Salinihabitans flavidus]	CoxA	CoxA NA	0.0283708
2	CoxA-WP_093117563.1 cytochrome c oxidase subunit I [Thermoleophilum album]	CoxA	CoxA NA	0.0286803
2	CoxA-WP_093107845.1 cytochrome ubiquinol oxidase subunit I [Salimicrobium album]	CoxA	CoxA NA	0.0259017
2	CoxA-WP_093086126.1 cytochrome c oxidase subunit I [Sphingobium sp. AP50]	CoxA	CoxA NA	0.0284219
2	CoxA-WP_093038702.1 cytochrome c oxidase subunit I [Roseovarius azorensis]	CoxA	CoxA NA	0.0268268
2	CoxA-WP_093033876.1 cytochrome c oxidase subunit I [Ruegeria marina]	CoxA	CoxA NA	0.0285764
2	CoxA-WP_092868432.1 cytochrome c oxidase subunit I [Hyphomicrobium facile]	CoxA	CoxA NA	0.0291574
2	CoxA-WP_092823663.1 cytochrome c oxidase subunit I [Rhodospirillales bacterium URHD0017]	CoxA	CoxA NA	0.0289434
2	CoxA-WP_092645599.1 cytochrome c oxidase subunit I [Rhizobiales bacterium GAS113]	CoxA	CoxA NA	0.02932
2	CoxA-WP_092592954.1 cytochrome c oxidase subunit I [Idiomarina indica]	CoxA	CoxA NA	0.0298753
2	CoxA-WP_092569931.1 cytochrome c oxidase subunit I [Aidingimonas halophila]	CoxA	CoxA NA	0.0286803
2	CoxA-WP_092423106.1 cytochrome c oxidase subunit I [Yangia pacifica]	CoxA	CoxA NA	0.0283198
2	CoxA-WP_092225081.1 cytochrome c oxidase subunit I [Desulforhopalus singaporensis]	CoxA	CoxA NA	0.0288376
2	CoxA-WP_092020438.1 cytochrome c oxidase subunit I [Marinobacter zhejiangensis]	CoxA	CoxA NA	0.029932
2	CoxA-WP_091833368.1 cytochrome c oxidase subunit I [Marininema halotolerans]	CoxA	CoxA NA	0.0257327
2	CoxA-WP_091827940.1 cytochrome c oxidase subunit I [Marinobacterium georgiense]	CoxA	CoxA NA	0.0299889
2	CoxA-WP_091643489.1 cytochrome c oxidase subunit I [Aquisalimonas asiatica]	CoxA	CoxA NA	0.0270569
2	CoxA-WP_091514145.1 cytochrome c oxidase subunit I [Microbulbifer yueqingensis]	CoxA	CoxA NA	0.03057
2	CoxA-WP_091513476.1 cytochrome c oxidase subunit I [Microbulbifer yueqingensis]	CoxA	CoxA NA	0.0292656
2	CoxA-WP_091344305.1 cytochrome c oxidase subunit I [Micromonospora rhizosphaerae]	CoxA	CoxA NA	0.0246857
2	CoxA-WP_091274347.1 cytochrome aa3 quinol oxidase subunit I [Alteribacillus persepolensis]	CoxA	CoxA NA	0.0250781
2	CoxA-WP_091121565.1 cytochrome c oxidase subunit I [Nocardioides terrae]	CoxA	CoxA NA	0.0287325
2	CoxA-WP_090929120.1 cytochrome c oxidase subunit I [Palleronia marisminoris]	CoxA	CoxA NA	0.0246857
2	CoxA-WP_090880032.1 MULTISPECIES: cytochrome c oxidase subunit I [unclassified Nitrosovibrio]	CoxA	CoxA NA	0.030046
2	CoxA-WP_090775018.1 cytochrome aa3 quinol oxidase subunit I [Bacillus lonarensis]	CoxA	CoxA NA	0.0243428
2	CoxA-WP_090725693.1 cytochrome c oxidase subunit I [Paenibacillus sp. PDC88]	CoxA	CoxA NA	0.0250781
2	CoxA-WP_090658113.1 cytochrome c oxidase subunit I [Nitrosomonas marina]	CoxA	CoxA NA	0.0298753
2	CoxA-WP_090570360.1 cytochrome c oxidase subunit I [Nitrosomonas sp. Nm33]	CoxA	CoxA NA	0.0301033
2	CoxA-WP_090022490.1 cytochrome c oxidase subunit I [Limimonas halophila]	CoxA	CoxA NA	0.0293746
2	CoxA-WP_089836571.1 cytochrome c oxidase subunit I [Granulicella pectinivorans]	CoxA	CoxA NA	0.0284219
2	CoxA-WP_089792656.1 cytochrome c oxidase subunit I [Halomonas korlensis]	CoxA	CoxA NA	0.0301033
2	CoxA-WP_089220140.1 cytochrome c oxidase subunit I [Sphingomonas laterariae]	CoxA	CoxA NA	0.02715
2	CoxA-WP_089020396.1 cytochrome c oxidase subunit I [Micromonospora coriariae]	CoxA	CoxA NA	0.0246087
2	CoxA-WP_089001786.1 cytochrome c oxidase subunit I [Micromonospora echinofusca]	CoxA	CoxA NA	0.0269183
2	CoxA-WP_088150873.1 cytochrome c oxidase subunit I [Inquilinus limosus]	CoxA	CoxA NA	0.0297065
2	CoxA-WP_087611348.1 cytochrome c oxidase subunit I [Marinomonas sp. QM202]	CoxA	CoxA NA	0.0298753
2	CoxA-WP_087467306.1 cytochrome c oxidase subunit I [Cellvibrio sp. PSBB006]	CoxA	CoxA NA	0.03057
2	CoxA-WP_086804315.1 cytochrome c oxidase subunit I [Streptomyces scabiei]	CoxA	CoxA NA	0.0273857
2	CoxA-WP_086086965.1 cytochrome c oxidase subunit I [Pseudorhodoplanes sinuspersici]	CoxA	CoxA NA	0.0268725
2	CoxA-WP_085879988.1 cytochrome c oxidase subunit I [Roseisalinus antarcticus]	CoxA	CoxA NA	0.0283198
2	CoxA-WP_085821759.1 cytochrome c oxidase subunit I [Ruegeria meonggei]	CoxA	CoxA NA	0.0285764
2	CoxA-WP_085770600.1 cytochrome c oxidase subunit I [Methylocystis bryophila]	CoxA	CoxA NA	0.0266006
2	CoxA-WP_085276440.1 cytochrome c oxidase subunit I [Pseudogulbenkiania subflava]	CoxA	CoxA NA	0.0269644
2	CoxA-WP_085160155.1 cytochrome c oxidase subunit I [Alteromonadaceae bacterium Bs31]	CoxA	CoxA NA	0.03057
2	CoxA-WP_084669144.1 cytochrome c oxidase subunit I [Spirulina major]	CoxA	CoxA NA	0.0278204
2	CoxA-WP_084528118.1 cytochrome c oxidase subunit I [Nocardioides dokdonensis]	CoxA	CoxA NA	0.0279683
2	CoxA-WP_084102956.1 cytochrome c oxidase subunit I [Pontibacillus yanchengensis]	CoxA	CoxA NA	0.0245703
2	CoxA-WP_084067543.1 cytochrome c oxidase subunit I [Desulfobacterium vacuolatum]	CoxA	CoxA NA	0.0279683
2	CoxA-WP_083814125.1 cytochrome c oxidase subunit I [Paenibacillus curdlanolyticus]	CoxA	CoxA NA	0.0262029
2	CoxA-WP_083574345.1 cytochrome aa3 quinol oxidase subunit I [Alicyclobacillus montanus]	CoxA	CoxA NA	0.0243428
2	CoxA-WP_083345810.1 cytochrome c oxidase subunit I [Terriglobus roseus]	CoxA	CoxA NA	0.0284219
2	CoxA-WP_083200796.1 cytochrome c oxidase subunit I [Pelagibacteraceae bacterium ETNP-OMZ-SAG-D9]	CoxA	CoxA NA	0.0258593
2	CoxA-WP_081040893.1 cytochrome c oxidase subunit I [Candidatus Kryptobacter tengchongensis]	CoxA	CoxA NA	0.0268268
2	CoxA-WP_079709078.1 cytochrome aa3 quinol oxidase subunit I [Paraliobacillus ryukyuensis]	CoxA	CoxA NA	0.0243804
2	CoxA-WP_079653867.1 cytochrome C oxidase subunit I [Thermocrinis minervae]	CoxA	CoxA NA	0.0296506
2	CoxA-WP_079201806.1 cytochrome c oxidase subunit I [Pseudomonas sp. CC6-YY-74]	CoxA	CoxA NA	0.0266906
2	CoxA-WP_077732748.1 cytochrome c oxidase subunit I, partial [Methylocaldum sp. 14B]	CoxA	CoxA NA	0.03057
2	CoxA-WP_077614454.1 cytochrome c oxidase subunit I [Caenibacillus caldisaponilyticus]	CoxA	CoxA NA	0.0249591
2	CoxA-WP_077527615.1 cytochrome c oxidase subunit I [Pseudomonas resinovorans]	CoxA	CoxA NA	0.0298188
2	CoxA-WP_077444876.1 cytochrome c oxidase subunit I [Rhodanobacter sp. C05]	CoxA	CoxA NA	0.02932
2	CoxA-WP_077399146.1 cytochrome c oxidase subunit I [Microbulbifer agarilyticus]	CoxA	CoxA NA	0.03057
2	CoxA-WP_077103609.1 MULTISPECIES: cytochrome c oxidase subunit I [Agrobacterium]	CoxA	CoxA NA	0.0279683
2	CoxA-WP_077036028.1 cytochrome c oxidase subunit I [Pelomonas sp. KK5]	CoxA	CoxA NA	0.0262465
2	CoxA-WP_076979306.1 cytochrome c oxidase subunit 1 [Brevirhabdus pacifica]	CoxA	CoxA NA	0.0284219
2	CoxA-WP_076647565.1 cytochrome c oxidase subunit I [Pontibaca methylaminivorans]	CoxA	CoxA NA	0.0282691
2	CoxA-WP_076531482.1 cytochrome c oxidase subunit I [Roseovarius nanhaiticus]	CoxA	CoxA NA	0.0282691
2	CoxA-WP_075603608.1 cytochrome c oxidase subunit I [Labilibacter aurantiacus]	CoxA	CoxA NA	0.0294294
2	CoxA-WP_075522539.1 cytochrome c oxidase subunit I [Candidatus Pelagibacter ubique]	CoxA	CoxA NA	0.0291036
2	CoxA-WP_075066506.1 cytochrome c oxidase subunit I [Candidatus Berkiella aquae]	CoxA	CoxA NA	0.029595
2	CoxA-WP_074861546.1 cytochrome c oxidase subunit I [Nitrosospira briensis]	CoxA	CoxA NA	0.0299889
2	CoxA-WP_074704621.1 cytochrome c oxidase subunit I [Nitrosospira multiformis]	CoxA	CoxA NA	0.0299889
2	CoxA-WP_074666815.1 cytochrome c oxidase subunit I [Nitrosomonas communis]	CoxA	CoxA NA	0.0301033
2	CoxA-WP_074653606.1 cytochrome c oxidase subunit I [Terriglobus roseus]	CoxA	CoxA NA	0.0285247
2	CoxA-WP_074630536.1 MULTISPECIES: cytochrome c oxidase subunit I [Nitrosospira]	CoxA	CoxA NA	0.0299889
2	CoxA-WP_073333184.1 cytochrome c oxidase subunit I [Wenxinia saemankumensis]	CoxA	CoxA NA	0.0278204
2	CoxA-WP_073263190.1 cytochrome c oxidase subunit I [Cryptosporangium aurantiacum]	CoxA	CoxA NA	0.027529
2	CoxA-WP_072899810.1 cytochrome c oxidase subunit I [Cognatiyoonia sediminum]	CoxA	CoxA NA	0.0283198
2	CoxA-WP_072857406.1 cytochrome c oxidase subunit I [Loktanella atrilutea]	CoxA	CoxA NA	0.0283198
2	CoxA-WP_072395017.1 cytochrome c oxidase subunit I [Hyphomicrobium sp. CS1GBMeth3]	CoxA	CoxA NA	0.0292656
2	CoxA-WP_072295041.1 cytochrome c oxidase subunit I [Paracoccus sp. SM22M-07]	CoxA	CoxA NA	0.0248021
2	CoxA-WP_071672708.1 cytochrome c oxidase subunit 1 [Nioella nitratireducens]	CoxA	CoxA NA	0.0283198
2	CoxA-WP_071099713.1 cytochrome c oxidase subunit I [Mesorhizobium sp. ORS 3428]	CoxA	CoxA NA	0.0247632
2	CoxA-WP_071017850.1 cytochrome c oxidase subunit I [Ensifer sp. LCM 4579]	CoxA	CoxA NA	0.0293746
2	CoxA-WP_070047790.1 cytochrome c oxidase subunit I [Rheinheimera salexigens]	CoxA	CoxA NA	0.0298753
2	CoxA-WP_069806024.1 cytochrome c oxidase subunit I [Thermogemmatispora onikobensis]	CoxA	CoxA NA	0.0281179
2	CoxA-WP_069441643.1 cytochrome c oxidase subunit I [Methyloceanibacter superfactus]	CoxA	CoxA NA	0.0295396
2	CoxA-WP_069436362.1 cytochrome c oxidase subunit I [Methyloceanibacter methanicus]	CoxA	CoxA NA	0.0294294
2	CoxA-WP_069039196.1 cytochrome c oxidase subunit I [Methyloversatilis sp. RAC08]	CoxA	CoxA NA	0.0298753
2	CoxA-WP_068514294.1 cytochrome c oxidase subunit I [Leptolyngbya sp. O-77]	CoxA	CoxA NA	0.0286803
2	CoxA-WP_068445070.1 cytochrome aa3 quinol oxidase subunit I [Lentibacillus amyloliquefaciens]	CoxA	CoxA NA	0.024494
2	CoxA-WP_068386862.1 cytochrome c oxidase subunit I [Ventosimonas gracilis]	CoxA	CoxA NA	0.029932
2	CoxA-WP_068343717.1 cytochrome c oxidase subunit I [Ruegeria marisrubri]	CoxA	CoxA NA	0.0285764
2	CoxA-WP_067213460.1 cytochrome c oxidase subunit I [Marinomonas aquimarina]	CoxA	CoxA NA	0.0302187
2	CoxA-WP_067149908.1 cytochrome c oxidase subunit I [Microbulbifer thermotolerans]	CoxA	CoxA NA	0.03057
2	CoxA-WP_066728374.1 cytochrome c oxidase subunit I [Desulfuromonas sp. DDH964]	CoxA	CoxA NA	0.0289434
2	CoxA-WP_066337408.1 cytochrome c oxidase subunit I [Azohydromonas lata]	CoxA	CoxA NA	0.02932
2	CoxA-WP_066324890.1 cytochrome aa3 quinol oxidase subunit I [Bacillus litoralis]	CoxA	CoxA NA	0.0243053
2	CoxA-WP_066203145.1 cytochrome c oxidase subunit I [Hydrogenibacillus schlegelii]	CoxA	CoxA NA	0.0251983
2	CoxA-WP_066184559.1 cytochrome c oxidase subunit I [Hoeflea olei]	CoxA	CoxA NA	0.0286282
2	CoxA-WP_066108144.1 MULTISPECIES: cytochrome aa3 quinol oxidase subunit I [unclassified Bacillus]	CoxA	CoxA NA	0.0243428
2	CoxA-WP_066013536.1 cytochrome c oxidase subunit I [Endozoicomonas atrinae]	CoxA	CoxA NA	0.0297065
2	CoxA-WP_064682524.1 cytochrome c oxidase subunit I [Rhizobium bangladeshense]	CoxA	CoxA NA	0.0267812
2	CoxA-WP_064634405.1 cytochrome c oxidase subunit I [Xanthomonas nasturtii]	CoxA	CoxA NA	0.0295396
2	CoxA-WP_064499799.1 MULTISPECIES: cytochrome c oxidase subunit I [unclassified Opitutaceae]	CoxA	CoxA NA	0.0248021
2	CoxA-WP_063393825.1 MULTISPECIES: cytochrome c oxidase subunit I [Ralstonia]	CoxA	CoxA NA	0.0267812
2	CoxA-WP_063206093.1 cytochrome c oxidase subunit I [Bdellovibrio bacteriovorus]	CoxA	CoxA NA	0.0294294
2	CoxA-WP_061432191.1 cytochrome c oxidase subunit I [Microcystis aeruginosa]	CoxA	CoxA NA	0.0282691
2	CoxA-WP_061238948.1 cytochrome c oxidase subunit I [Pseudomonas composti]	CoxA	CoxA NA	0.029932
2	CoxA-WP_060084701.1 cytochrome c oxidase subunit I [Burkholderia cepacia]	CoxA	CoxA NA	0.0270105
2	CoxA-WP_059752317.1 cytochrome c oxidase subunit I [Thiobacillus denitrificans]	CoxA	CoxA NA	0.030046
2	CoxA-WP_059049804.1 cytochrome c oxidase subunit I [Paenibacillus senegalimassiliensis]	CoxA	CoxA NA	0.0246857
2	CoxA-WP_058881872.1 cytochrome c oxidase subunit I [Oscillatoriales cyanobacterium MTP1]	CoxA	CoxA NA	0.0282185
2	CoxA-WP_058450788.1 cytochrome c oxidase subunit I [Legionella jamestowniensis]	CoxA	CoxA NA	0.029595
2	CoxA-WP_058239469.1 cytochrome c oxidase subunit I [Shimia marina]	CoxA	CoxA NA	0.0283198
2	CoxA-WP_057623314.1 cytochrome c oxidase subunit I [Candidatus Berkiella cookevillensis]	CoxA	CoxA NA	0.0296506
2	CoxA-WP_057248977.1 MULTISPECIES: cytochrome c oxidase subunit I [Sinorhizobium/Ensifer group]	CoxA	CoxA NA	0.0266906
2	CoxA-WP_056924798.1 cytochrome c oxidase subunit I [Nocardioides sp. Soil805]	CoxA	CoxA NA	0.0268268
2	CoxA-WP_056610208.1 cytochrome c oxidase subunit I [Sphingomonas sp. Root241]	CoxA	CoxA NA	0.0282691
2	CoxA-WP_056134385.1 cytochrome c oxidase subunit I [Lysobacter sp. Root494]	CoxA	CoxA NA	0.02905
2	CoxA-WP_056116637.1 MULTISPECIES: cytochrome c oxidase subunit I [unclassified Methylobacterium]	CoxA	CoxA NA	0.0268268
2	CoxA-WP_055730018.1 cytochrome c oxidase subunit I [Bosea thiooxidans]	CoxA	CoxA NA	0.0269183
2	CoxA-WP_054969014.1 cytochrome c oxidase subunit I [Alicyclobacillus ferrooxydans]	CoxA	CoxA NA	0.02905
2	CoxA-WP_054759990.1 MULTISPECIES: cytochrome c oxidase subunit I [Methylomonas]	CoxA	CoxA NA	0.02932
2	CoxA-WP_054490828.1 cytochrome c oxidase subunit I [Idiomarina abyssalis]	CoxA	CoxA NA	0.0298753
2	CoxA-WP_053549941.1 cytochrome c oxidase subunit I [Desulfuromonas soudanensis]	CoxA	CoxA NA	0.02905
2	CoxA-WP_053394427.1 cytochrome c oxidase subunit I [Vibrio nereis]	CoxA	CoxA NA	0.0287325
2	CoxA-WP_052963849.1 cytochrome c oxidase subunit I [Pseudomonas syringae]	CoxA	CoxA NA	0.0296506
2	CoxA-WP_052891118.1 cytochrome c oxidase subunit I [Thermogemmatispora carboxidivorans]	CoxA	CoxA NA	0.0281179
2	CoxA-WP_052170466.1 cytochrome c oxidase subunit I [Massilia sp. JS1662]	CoxA	CoxA NA	0.0246471
2	CoxA-WP_051676692.1 cytochrome c oxidase subunit I [Sphingomonas astaxanthinifaciens]	CoxA	CoxA NA	0.0281681
2	CoxA-WP_051562130.1 cytochrome c oxidase subunit I [Dongia sp. URHE0060]	CoxA	CoxA NA	0.0287849
2	CoxA-WP_051375649.1 cytochrome ubiquinol oxidase subunit I [Alicyclobacillus pomorum]	CoxA	CoxA NA	0.0246471
2	CoxA-WP_051302415.1 cytochrome aa3 quinol oxidase subunit I [Bacillus aidingensis]	CoxA	CoxA NA	0.0250781
2	CoxA-WP_051239967.1 cytochrome c oxidase subunit I [Arenimonas composti]	CoxA	CoxA NA	0.0285764
2	CoxA-WP_051116091.1 cytochrome c oxidase subunit I [Methyloferula stellata]	CoxA	CoxA NA	0.0243053
2	CoxA-WP_050977695.1 cytochrome c oxidase subunit I [Herbaspirillum lusitanum]	CoxA	CoxA NA	0.0245703
2	CoxA-WP_049741889.1 cytochrome c oxidase subunit I [Brevibacillus reuszeri]	CoxA	CoxA NA	0.0256074
2	CoxA-WP_049720204.1 MULTISPECIES: cytochrome ubiquinol oxidase subunit I [Thermoactinomyces]	CoxA	CoxA NA	0.0248804
2	CoxA-WP_049642920.1 cytochrome c oxidase subunit I [Candidatus Rhodobacter lobularis]	CoxA	CoxA NA	0.0282691
2	CoxA-WP_047510666.1 cytochrome-c oxidase [Methylibium sp. CF468]	CoxA	CoxA NA	0.0269183
2	CoxA-WP_047150365.1 cytochrome c oxidase subunit I [Aneurinibacillus tyrosinisolvens]	CoxA	CoxA NA	0.02905
2	CoxA-WP_047010815.1 cytochrome c oxidase subunit I [Spongiibacter sp. IMCC21906]	CoxA	CoxA NA	0.030452
2	CoxA-WP_046840061.1 cytochrome c oxidase subunit I [Candidatus Synechococcus spongiarum]	CoxA	CoxA NA	0.0283708
2	CoxA-WP_046119093.1 cytochrome c oxidase subunit I [Sinorhizobium sp. PC2]	CoxA	CoxA NA	0.0246857
2	CoxA-WP_044615761.1 cytochrome c oxidase subunit I [Gynuella sunshinyii]	CoxA	CoxA NA	0.0297065
2	CoxA-WP_044240157.1 cytochrome c oxidase subunit I [Chondromyces apiculatus]	CoxA	CoxA NA	0.0286803
2	CoxA-WP_043606919.1 cytochrome c oxidase subunit I [Cellulomonas carbonis]	CoxA	CoxA NA	0.0257747
2	CoxA-WP_042122537.1 cytochrome c oxidase subunit I [Paenibacillus senegalensis]	CoxA	CoxA NA	0.0257747
2	CoxA-WP_041631879.1 cytochrome c oxidase subunit I [Corynebacterium maris]	CoxA	CoxA NA	0.0270105
2	CoxA-WP_041604984.1 cytochrome c oxidase subunit I [Tistrella mobilis]	CoxA	CoxA NA	0.0297065
2	CoxA-WP_041576820.1 cytochrome c oxidase subunit I [Bdellovibrio bacteriovorus]	CoxA	CoxA NA	0.0293746
2	CoxA-WP_041521994.1 cytochrome c oxidase subunit I [Gilvimarinus agarilyticus]	CoxA	CoxA NA	0.03057
2	CoxA-WP_040992093.1 cytochrome c oxidase subunit I [Vibrio renipiscarius]	CoxA	CoxA NA	0.0288904
2	CoxA-WP_040815459.1 cytochrome c oxidase subunit I [gamma proteobacterium HTCC5015]	CoxA	CoxA NA	0.0298188
2	CoxA-WP_040638975.1 cytochrome c oxidase subunit I [Microvirga lotononidis]	CoxA	CoxA NA	0.0249197
2	CoxA-WP_039722891.1 cytochrome c oxidase subunit I, partial [Lyngbya confervoides]	CoxA	CoxA NA	0.0305109
2	CoxA-WP_038604746.1 cytochrome c oxidase subunit I [Rickettsiales bacterium Ac37b]	CoxA	CoxA NA	0.029932
2	CoxA-WP_038094536.1 cytochrome c oxidase subunit I [Tolypothrix bouteillei]	CoxA	CoxA NA	0.0286803
2	CoxA-WP_037375638.1 cytochrome c oxidase subunit I [Sedimenticola selenatireducens]	CoxA	CoxA NA	0.0297065
2	CoxA-WP_037019011.1 cytochrome c oxidase subunit I [Rhizobiales bacterium YIM 77505]	CoxA	CoxA NA	0.0288904
2	CoxA-WP_036991515.1 cytochrome c oxidase subunit I [Pseudomonas bauzanensis]	CoxA	CoxA NA	0.029932
2	CoxA-WP_036822022.1 cytochrome c oxidase subunit I, partial [Photobacterium sanctipauli]	CoxA	CoxA NA	0.0278695
2	CoxA-WP_036806989.1 cytochrome c oxidase subunit I [Planomicrobium glaciei]	CoxA	CoxA NA	0.0251181
2	CoxA-WP_036757149.1 cytochrome c oxidase subunit I [Photobacterium galatheae]	CoxA	CoxA NA	0.0268268
2	CoxA-WP_036260780.1 cytochrome-c oxidase [Methylocapsa aurea]	CoxA	CoxA NA	0.0268268
2	CoxA-WP_036186478.1 cytochrome aa3 quinol oxidase subunit I [Lysinibacillus manganicus]	CoxA	CoxA NA	0.0243053
2	CoxA-WP_035530945.1 cytochrome c oxidase subunit I [Hoeflea sp. BAL378]	CoxA	CoxA NA	0.0286282
2	CoxA-WP_035489789.1 cytochrome c oxidase subunit I [Gammaproteobacteria bacterium MOLA455]	CoxA	CoxA NA	0.0301033
2	CoxA-WP_035388637.1 cytochrome c oxidase subunit I [Ferrimicrobium acidiphilum]	CoxA	CoxA NA	0.0280679
2	CoxA-WP_035154226.1 cytochrome c oxidase subunit I [Calothrix sp. 336/3]	CoxA	CoxA NA	0.0283198
2	CoxA-WP_034879025.1 cytochrome c oxidase subunit I [Endozoicomonas montiporae]	CoxA	CoxA NA	0.029932
2	CoxA-WP_034325739.1 cytochrome c oxidase subunit I [Alteromonas sp. ALT199]	CoxA	CoxA NA	0.0301609
2	CoxA-WP_033925048.1 cytochrome c oxidase subunit I [Sphingomonas sp. 35-24ZXX]	CoxA	CoxA NA	0.0284219
2	CoxA-WP_033320305.1 cytochrome c oxidase subunit I [Streptomyces yerevanensis]	CoxA	CoxA NA	0.0287325
2	CoxA-WP_032935937.1 cytochrome c oxidase subunit I [Mesorhizobium sp. WSM3626]	CoxA	CoxA NA	0.0288904
2	CoxA-WP_031859745.1 cytochrome aa3 quinol oxidase subunit I, partial [Staphylococcus aureus]	CoxA	CoxA NA	0.0287849
2	CoxA-WP_031433072.1 cytochrome c oxidase subunit I [Methylomarinum vadi]	CoxA	CoxA NA	0.0295396
2	CoxA-WP_031397939.1 MULTISPECIES: cytochrome c oxidase subunit I [Burkholderia]	CoxA	CoxA NA	0.0270105
2	CoxA-WP_031219110.1 cytochrome aa3 quinol oxidase subunit I [Alicyclobacillus acidoterrestris]	CoxA	CoxA NA	0.0244182
2	CoxA-WP_030551445.1 cytochrome c oxidase subunit I [Streptomyces exfoliatus]	CoxA	CoxA NA	0.0276739
2	CoxA-WP_029916212.1 cytochrome c oxidase subunit I [Pelobacter seleniigenes]	CoxA	CoxA NA	0.0291574
2	CoxA-WP_028770680.1 cytochrome c oxidase subunit I [Silanimonas lenta]	CoxA	CoxA NA	0.0291036
2	CoxA-WP_028467526.1 cytochrome c oxidase subunit I [Nisaea denitrificans]	CoxA	CoxA NA	0.0298753
2	CoxA-WP_028372389.1 cytochrome c oxidase subunit I [Legionella lansingensis]	CoxA	CoxA NA	0.029595
2	CoxA-WP_028095726.1 cytochrome c oxidase subunit I [Dongia sp. URHE0060]	CoxA	CoxA NA	0.0245703
2	CoxA-WP_027949951.1 cytochrome c oxidase subunit I [Haliea salexigens]	CoxA	CoxA NA	0.0303349
2	CoxA-WP_027840767.1 cytochrome c oxidase subunit I [Pyruvatibacter mobilis]	CoxA	CoxA NA	0.0293746
2	CoxA-WP_027414816.1 cytochrome aa3 quinol oxidase subunit I [Aneurinibacillus terranovensis]	CoxA	CoxA NA	0.024456
2	CoxA-WP_027408096.1 cytochrome aa3 quinol oxidase subunit I [Anoxybacillus tepidamans]	CoxA	CoxA NA	0.0243428
2	CoxA-WP_027260620.1 cytochrome c oxidase subunit I [Sedimentitalea nanhaiensis]	CoxA	CoxA NA	0.0283198
2	CoxA-WP_026592965.1 MULTISPECIES: cytochrome aa3 quinol oxidase subunit I [Bacillus]	CoxA	CoxA NA	0.024494
2	CoxA-WP_026446269.1 cytochrome c oxidase subunit I [Acidobacteriaceae bacterium URHE0068]	CoxA	CoxA NA	0.0291036
2	CoxA-WP_026393041.1 cytochrome c oxidase subunit I [Acidobacteriaceae bacterium TAA166]	CoxA	CoxA NA	0.0280679
2	CoxA-WP_026202659.1 cytochrome c oxidase subunit I [Bradyrhizobium sp. WSM2793]	CoxA	CoxA NA	0.0247632
2	CoxA-WP_025028558.1 cytochrome c oxidase subunit I [Bacillus mannanilyticus]	CoxA	CoxA NA	0.0254012
2	CoxA-WP_023598468.1 cytochrome c oxidase subunit I [Pandoraea pnomenusa]	CoxA	CoxA NA	0.0259443
2	CoxA-WP_023174510.1 cytochrome c oxidase subunit I [Gloeobacter kilaueensis]	CoxA	CoxA NA	0.0286282
2	CoxA-WP_021713842.1 cytochrome c oxidase subunit I [Vibrio ezurae]	CoxA	CoxA NA	0.0287849
2	CoxA-WP_021249681.1 cytochrome c oxidase subunit I [Thauera terpenica]	CoxA	CoxA NA	0.030046
2	CoxA-WP_021234101.1 cytochrome-c oxidase [Novosphingobium lindaniclasticum]	CoxA	CoxA NA	0.0250383
2	CoxA-WP_020740632.1 cytochrome c oxidase subunit I [Sorangium cellulosum]	CoxA	CoxA NA	0.0289434
2	CoxA-WP_020713371.1 cytochrome c oxidase subunit I [Acidobacteriaceae bacterium KBS 89]	CoxA	CoxA NA	0.0283708
2	CoxA-WP_020704986.1 cytochrome c oxidase subunit I [Oxalobacteraceae bacterium AB_14]	CoxA	CoxA NA	0.0272438
2	CoxA-WP_020482134.1 MULTISPECIES: cytochrome c oxidase subunit I [Methylomonas]	CoxA	CoxA NA	0.02932
2	CoxA-WP_020471301.1 hypothetical protein [Zavarzinella formosa]	CoxA	CoxA NA	0.0276739
2	CoxA-WP_020413836.1 cytochrome c oxidase subunit I [Microbulbifer variabilis]	CoxA	CoxA NA	0.03057
2	CoxA-WP_020401590.1 cytochrome c oxidase subunit I [Gracilimonas tropica]	CoxA	CoxA NA	0.0272909
2	CoxA-WP_020181229.1 cytochrome c oxidase subunit I [Methylopila sp. M107]	CoxA	CoxA NA	0.0294844
2	CoxA-WP_020084470.1 cytochrome c oxidase subunit I [Hyphomicrobium zavarzinii]	CoxA	CoxA NA	0.0292656
2	CoxA-WP_019954003.1 cytochrome c oxidase subunit I [Yoonia vestfoldensis]	CoxA	CoxA NA	0.0285764
2	CoxA-WP_019858825.1 cytochrome c oxidase subunit I [Mesorhizobium loti]	CoxA	CoxA NA	0.0244182
2	CoxA-WP_019643916.1 cytochrome c oxidase subunit I [Novispirillum itersonii]	CoxA	CoxA NA	0.02932
2	CoxA-WP_019499491.1 cytochrome c oxidase subunit I [Pseudanabaena sp. PCC 6802]	CoxA	CoxA NA	0.0284219
2	CoxA-WP_019020682.1 cytochrome c oxidase subunit I [Halomonas lutea]	CoxA	CoxA NA	0.0252791
2	CoxA-WP_018988139.1 cytochrome c oxidase subunit I [Azoarcus toluclasticus]	CoxA	CoxA NA	0.030046
2	CoxA-WP_018987122.1 cytochrome c oxidase subunit I [Methylophilus methylotrophus]	CoxA	CoxA NA	0.0297625
2	CoxA-WP_018952751.1 cytochrome c oxidase subunit 1 [Thioalkalivibrio sulfidiphilus]	CoxA	CoxA NA	0.029595
2	CoxA-WP_018508899.1 cytochrome c oxidase subunit I [Thiobacillus thioparus]	CoxA	CoxA NA	0.0299889
2	CoxA-WP_018406232.1 cytochrome-c oxidase [Methylocystis rosea]	CoxA	CoxA NA	0.0268268
2	CoxA-WP_018296190.1 cytochrome c oxidase subunit I [Corynebacterium lubricantis]	CoxA	CoxA NA	0.0279683
2	CoxA-WP_018131338.1 cytochrome c oxidase subunit I [Effusibacillus pohliae]	CoxA	CoxA NA	0.0287325
2	CoxA-WP_018013335.1 cytochrome c oxidase subunit I [Teredinibacter turnerae]	CoxA	CoxA NA	0.029932
2	CoxA-WP_017743535.1 cytochrome c oxidase subunit I [Scytonema hofmannii]	CoxA	CoxA NA	0.02715
2	CoxA-WP_017323886.1 cytochrome c oxidase subunit I [Synechococcus sp. PCC 7336]	CoxA	CoxA NA	0.0282185
2	CoxA-WP_017303448.1 cytochrome c oxidase subunit I [Spirulina subsalsa]	CoxA	CoxA NA	0.0280679
2	CoxA-WP_017251583.1 MULTISPECIES: cytochrome c oxidase subunit I [Brevibacillus]	CoxA	CoxA NA	0.0256908
2	CoxA-WP_016557192.1 cytochrome c oxidase subunit I [Rhizobium grahamii]	CoxA	CoxA NA	0.0266906
2	CoxA-WP_016546649.1 cytochrome c oxidase subunit I [Leptospira wolffii]	CoxA	CoxA NA	0.029932
2	CoxA-WP_015768557.1 cytochrome c oxidase subunit I [Candidatus Accumulibacter phosphatis]	CoxA	CoxA NA	0.0294844
2	CoxA-WP_015437225.1 cytochrome c oxidase subunit I [Azoarcus sp. KH32C]	CoxA	CoxA NA	0.030046
2	CoxA-WP_015410299.1 cytochrome c oxidase subunit I [Natronomonas moolapensis]	CoxA	CoxA NA	0.026073
2	CoxA-WP_015204998.1 cytochrome c oxidase subunit I [Crinalium epipsammum]	CoxA	CoxA NA	0.0268268
2	CoxA-WP_015182961.1 cytochrome c oxidase subunit I [Microcoleus sp. PCC 7113]	CoxA	CoxA NA	0.0298188
2	CoxA-WP_015168053.1 cytochrome c oxidase subunit I [Synechococcus sp. PCC 7502]	CoxA	CoxA NA	0.0284732
2	CoxA-WP_015047786.1 cytochrome c oxidase subunit I [Simiduia agarivorans]	CoxA	CoxA NA	0.03057
2	CoxA-WP_014787512.1 cytochrome c oxidase subunit I [Terriglobus roseus]	CoxA	CoxA NA	0.0284219
2	CoxA-WP_014784210.1 cytochrome c oxidase subunit I [Terriglobus roseus]	CoxA	CoxA NA	0.0285247
2	CoxA-WP_014688945.1 MULTISPECIES: cytochrome c oxidase subunit I [unclassified Actinoplanes]	CoxA	CoxA NA	0.0271033
2	CoxA-WP_014551262.1 cytochrome c oxidase subunit I [Geobacter sulfurreducens]	CoxA	CoxA NA	0.0291574
2	CoxA-WP_014404088.1 cytochrome c oxidase subunit I [Frateuria aurantia]	CoxA	CoxA NA	0.0292656
2	CoxA-WP_014363980.1 cytochrome c oxidase subunit I [Rickettsia canadensis]	CoxA	CoxA NA	0.0296506
2	CoxA-WP_013677891.1 cytochrome c oxidase subunit I [Pseudonocardia dioxanivorans]	CoxA	CoxA NA	0.0279188
2	CoxA-WP_013578495.1 cytochrome c oxidase subunit I [Granulicella tundricola]	CoxA	CoxA NA	0.0283198
2	CoxA-WP_013341506.1 cytochrome c oxidase subunit I [Burkholderia sp. CCGE1003]	CoxA	CoxA NA	0.0243053
2	CoxA-WP_013220167.1 cytochrome c oxidase subunit I [Nitrosococcus watsonii]	CoxA	CoxA NA	0.0294844
2	CoxA-WP_013124089.1 cytochrome c oxidase subunit I [Thiomonas intermedia]	CoxA	CoxA NA	0.02905
2	CoxA-WP_012773757.1 cytochrome c oxidase subunit I [Geobacter sp. M21]	CoxA	CoxA NA	0.0291036
2	CoxA-WP_012566003.1 cytochrome c oxidase subunit I [Rhodospirillum centenum]	CoxA	CoxA NA	0.0291036
2	CoxA-WP_012523723.1 cytochrome c oxidase subunit I [Phenylobacterium zucineum]	CoxA	CoxA NA	0.0286282
2	CoxA-WP_012066649.1 cytochrome c oxidase subunit I [Sinorhizobium medicae]	CoxA	CoxA NA	0.0266455
2	CoxA-WP_011929444.1 cytochrome c oxidase subunit I [Calyptogena okutanii thioautotrophic gill symbiont]	CoxA	CoxA NA	0.029595
2	CoxA-WP_011367747.1 cytochrome c oxidase subunit I [Desulfovibrio alaskensis]	CoxA	CoxA NA	0.02905
2	CoxA-WP_011310839.1 cytochrome c oxidase subunit I [Thiobacillus denitrificans]	CoxA	CoxA NA	0.0299889
2	CoxA-WP_011140742.1 cytochrome c oxidase subunit I [Gloeobacter violaceus]	CoxA	CoxA NA	0.0284732
2	CoxA-WP_010651255.1 cytochrome aa3 quinol oxidase subunit I [Oceanobacillus massiliensis]	CoxA	CoxA NA	0.0243053
2	CoxA-WP_009805612.1 cytochrome c oxidase subunit I [Pseudooceanicola batsensis]	CoxA	CoxA NA	0.0283708
2	CoxA-WP_009758873.1 cytochrome c oxidase subunit I [Roseibium sp. TrichSKD4]	CoxA	CoxA NA	0.0297065
2	CoxA-WP_009627325.1 cytochrome c oxidase subunit I [Pseudanabaena biceps]	CoxA	CoxA NA	0.0284732
2	CoxA-WP_008834460.1 cytochrome c oxidase subunit I [Mesorhizobium alhagi]	CoxA	CoxA NA	0.0266906
2	CoxA-WP_008609694.1 cytochrome c oxidase subunit I [Alishewanella aestuarii]	CoxA	CoxA NA	0.0298753
2	CoxA-WP_008474733.1 cytochrome c oxidase subunit I [Nitrolancea hollandica]	CoxA	CoxA NA	0.0258593
2	CoxA-WP_007328372.1 cytochrome c oxidase subunit I [Rhodopirellula baltica]	CoxA	CoxA NA	0.0271968
2	CoxA-WP_007196486.1 cytochrome c oxidase subunit I [Hoeflea phototrophica]	CoxA	CoxA NA	0.0286803
2	CoxA-WP_007011775.1 cytochrome-c oxidase [Novosphingobium pentaromativorans]	CoxA	CoxA NA	0.0271033
2	CoxA-WP_006612607.1 cytochrome c oxidase subunit I [Bradyrhizobium sp. ORS 285]	CoxA	CoxA NA	0.024456
2	CoxA-WP_006528708.1 cytochrome c oxidase subunit I [Gloeocapsa sp. PCC 73106]	CoxA	CoxA NA	0.0287849
2	CoxA-WP_004177283.1 cytochrome c oxidase subunit I [Nitrosospira lacus]	CoxA	CoxA NA	0.0299889
2	CoxA-WP_003348814.1 cytochrome c oxidase subunit I [Bacillus methanolicus]	CoxA	CoxA NA	0.0253604
1	CoxA-WP_164352770.1 cytochrome c oxidase subunit I [Sulfitobacter sp. JBTF-M27]	CoxA	CoxA NA	0.0141599
1	CoxA-WP_164215345.1 cytochrome c oxidase subunit I [Virgibacillus sp. YIM 98842]	CoxA	CoxA NA	0.0127623
1	CoxA-WP_163846295.1 cytochrome c oxidase subunit I [Pseudooceanicola sp. E2-1]	CoxA	CoxA NA	0.0141854
1	CoxA-WP_163836194.1 cytochrome c oxidase subunit I [Oceanospirillales bacterium S2-4-1H]	CoxA	CoxA NA	0.0148813
1	CoxA-WP_163708926.1 cytochrome c oxidase subunit I [Mangrovibacterium sp. BM_7]	CoxA	CoxA NA	0.0146873
1	CoxA-WP_163557266.1 cytochrome c oxidase subunit I [Halomonas sp. NO4]	CoxA	CoxA NA	0.0134134
1	CoxA-WP_163509302.1 cytochrome c oxidase subunit I [Fodinicola sp. GKU 173]	CoxA	CoxA NA	0.013837
1	CoxA-WP_163316779.1 cytochrome c oxidase subunit I [Crenobacter sp. HX-7-9]	CoxA	CoxA NA	0.014525
1	CoxA-WP_163267742.1 cytochrome c oxidase subunit I [Chelativorans sp. lm92]	CoxA	CoxA NA	0.0135053
1	CoxA-WP_163083657.1 cytochrome c oxidase subunit I [Alteromonas sp. 345S023]	CoxA	CoxA NA	0.0122091
1	CoxA-WP_162718411.1 cytochrome c oxidase subunit 1, partial [Rhizobiales bacterium]	CoxA	CoxA NA	0.0181312
1	CoxA-WP_162651955.1 cytochrome c oxidase subunit I [Lentilitoribacter sp. Alg239-R112]	CoxA	CoxA NA	0.0142623
1	CoxA-WP_162555405.1 cytochrome c oxidase subunit I [Rhodospirillaceae bacterium LM-1]	CoxA	CoxA NA	0.0147422
1	CoxA-WP_162397538.1 cytochrome c oxidase subunit I [Nostoc sp. B(2019)]	CoxA	CoxA NA	0.0140339
1	CoxA-WP_162115706.1 cytochrome c oxidase subunit I [Rhizobium laguerreae]	CoxA	CoxA NA	0.0123816
1	CoxA-WP_162002747.1 cytochrome c oxidase subunit I [Microvirga tunisiensis]	CoxA	CoxA NA	0.0133003
1	CoxA-WP_161384418.1 cytochrome c oxidase subunit I [Alcanivorax sp. ZXX171]	CoxA	CoxA NA	0.0146873
1	CoxA-WP_161383920.1 cytochrome c oxidase subunit I [Alcanivorax sp. ZXX171]	CoxA	CoxA NA	0.0147975
1	CoxA-WP_160972380.1 cytochrome c oxidase subunit I [Rhodobacteraceae bacterium GS-10]	CoxA	CoxA NA	0.0141345
1	CoxA-WP_160968267.1 cytochrome c oxidase subunit I [Pseudomaricurvus sp. HS19]	CoxA	CoxA NA	0.0149376
1	CoxA-WP_160919146.1 cytochrome ubiquinol oxidase subunit I [Bacillus hwajinpoensis]	CoxA	CoxA NA	0.0121527
1	CoxA-WP_160909917.1 cytochrome c oxidase subunit I [Pontibacillus yanchengensis]	CoxA	CoxA NA	0.0122852
1	CoxA-WP_160895159.1 cytochrome c oxidase subunit I [Pseudooceanicola sp. GBMRC 2024]	CoxA	CoxA NA	0.0141854
1	CoxA-WP_160885121.1 cytochrome c oxidase subunit I [Microvirga makkahensis]	CoxA	CoxA NA	0.012247
1	CoxA-WP_160802953.1 cytochrome c oxidase subunit I [Shimazuella sp. KC615]	CoxA	CoxA NA	0.0124011
1	CoxA-WP_160730198.1 cytochrome c oxidase subunit I [Altererythrobacter luteolus]	CoxA	CoxA NA	0.0139102
1	CoxA-WP_160705332.1 cytochrome c oxidase subunit I [Bacillus sp. HF117_J1_D]	CoxA	CoxA NA	0.0126802
1	CoxA-WP_160695323.1 cytochrome c oxidase subunit I [Amycolatopsis sp. SID8362]	CoxA	CoxA NA	0.0139348
1	CoxA-WP_160640892.1 cytochrome c oxidase subunit I [Burkholderia sp. ISTR5]	CoxA	CoxA NA	0.0121714
1	CoxA-WP_160615240.1 cytochrome c oxidase subunit I [Altererythrobacter halimionae]	CoxA	CoxA NA	0.0137405
1	CoxA-WP_160488066.1 cytochrome c oxidase subunit I [Pseudomonas sp. R-28-1W-6]	CoxA	CoxA NA	0.014966
1	CoxA-WP_160081406.1 cytochrome c oxidase subunit I [Rhizobiales bacterium SYSU XM002]	CoxA	CoxA NA	0.0146873
1	CoxA-WP_159808553.1 cytochrome c oxidase subunit I [Litoreibacter sp. K6]	CoxA	CoxA NA	0.0141854
1	CoxA-WP_159697473.1 cytochrome c oxidase subunit I [Massilia sp. 9I]	CoxA	CoxA NA	0.0123043
1	CoxA-WP_159673527.1 cytochrome c oxidase subunit I [Andreprevotia sp. IGB-42]	CoxA	CoxA NA	0.0141854
1	CoxA-WP_159657557.1 cytochrome c oxidase subunit I [Methylomicrobium sp. XLMV4]	CoxA	CoxA NA	0.0146328
1	CoxA-WP_159350923.1 cytochrome c oxidase subunit I [Roseomonas deserti]	CoxA	CoxA NA	0.0133003
1	CoxA-WP_159244908.1 cytochrome c oxidase subunit I, partial [Pseudomonas koreensis]	CoxA	CoxA NA	0.015618
1	CoxA-WP_159148465.1 cytochrome ubiquinol oxidase subunit I, partial [Dietzia maris]	CoxA	CoxA NA	0.0168168
1	CoxA-WP_159017597.1 cytochrome c oxidase subunit I [Lysobacter sp. CHu50b-3-2]	CoxA	CoxA NA	0.0142882
1	CoxA-WP_158922039.1 cytochrome c oxidase subunit I [Acidisphaera sp. S103]	CoxA	CoxA NA	0.01466
1	CoxA-WP_158813696.1 cytochrome c oxidase subunit I [Methylocapsa sp. S129]	CoxA	CoxA NA	0.0142366
1	CoxA-WP_158793012.1 cytochrome c oxidase subunit I [Granulicella sp. L60]	CoxA	CoxA NA	0.0140339
1	CoxA-WP_158772014.1 cytochrome c oxidase subunit I [Paraglaciecola sp. L1A13]	CoxA	CoxA NA	0.0148253
1	CoxA-WP_158481271.1 cytochrome c oxidase subunit I [Rhizobiales bacterium]	CoxA	CoxA NA	0.0123622
1	CoxA-WP_158460890.1 cytochrome c oxidase subunit I [Pseudomonas fluorescens]	CoxA	CoxA NA	0.0149094
1	CoxA-WP_158315462.1 cytochrome aa3 quinol oxidase subunit I [Bacillus megaterium]	CoxA	CoxA NA	0.0121902
1	CoxA-WP_158043619.1 cytochrome c oxidase subunit I [Skermanella sp. W17]	CoxA	CoxA NA	0.0147698
1	CoxA-WP_157691089.1 cytochrome-c oxidase [Haloplanus rallus]	CoxA	CoxA NA	0.0138127
1	CoxA-WP_157572853.1 cytochrome-c oxidase [Halogranum salarium]	CoxA	CoxA NA	0.0136928
1	CoxA-WP_157397988.1 cytochrome c oxidase subunit I [Ramlibacter sp. MAH-25]	CoxA	CoxA NA	0.0143141
1	CoxA-WP_157027529.1 cytochrome c oxidase subunit I [Sphingomonas sp. MAH-20]	CoxA	CoxA NA	0.0135984
1	CoxA-WP_157026681.1 cytochrome c oxidase subunit I [Sphingomonas sp. MAH-20]	CoxA	CoxA NA	0.0140339
1	CoxA-WP_156958494.1 cytochrome ubiquinol oxidase subunit I [Virgibacillus sp. SK37]	CoxA	CoxA NA	0.0123236
1	CoxA-WP_156881367.1 cytochrome c oxidase subunit I [Methylocaldum sp. BRCS4]	CoxA	CoxA NA	0.0145518
1	CoxA-WP_156543623.1 cytochrome c oxidase subunit I [Agrobacterium vitis]	CoxA	CoxA NA	0.0124206
1	CoxA-WP_156278740.1 cytochrome c oxidase subunit I [Paenibacillus sp. NEAU-GSW1]	CoxA	CoxA NA	0.0128664
1	CoxA-WP_156219500.1 cytochrome c oxidase subunit I [Actinomadura sp. NEAU-AAG5]	CoxA	CoxA NA	0.0149094
1	CoxA-WP_156116473.1 MULTISPECIES: cytochrome c oxidase subunit I [unclassified Rhizobium]	CoxA	CoxA NA	0.0133003
1	CoxA-WP_156080486.1 cytochrome c oxidase subunit I [Rhodospirillaceae bacterium]	CoxA	CoxA NA	0.014966
1	CoxA-WP_155746569.1 cytochrome c oxidase subunit I [Scytonema sp. UIC 10036]	CoxA	CoxA NA	0.0136928
1	CoxA-WP_155534753.1 cytochrome c oxidase subunit I [Halieaceae bacterium]	CoxA	CoxA NA	0.0134362
1	CoxA-WP_155531488.1 cytochrome c oxidase subunit I [Porticoccaceae bacterium]	CoxA	CoxA NA	0.0130365
1	CoxA-WP_155454174.1 cytochrome c oxidase subunit I [Pseudoduganella eburnea]	CoxA	CoxA NA	0.013015
1	CoxA-WP_155438719.1 cytochrome c oxidase subunit I [Duganella ginsengisoli]	CoxA	CoxA NA	0.0132333
1	CoxA-WP_155424269.1 cytochrome c oxidase subunit I [Halieaceae bacterium]	CoxA	CoxA NA	0.0149944
1	CoxA-WP_155415766.1 cytochrome c oxidase subunit I [Halieaceae bacterium]	CoxA	CoxA NA	0.0149944
1	CoxA-WP_155405579.1 cytochrome c oxidase subunit I [Rhodospirillaceae bacterium]	CoxA	CoxA NA	0.0147147
1	CoxA-WP_155193955.1 cytochrome c oxidase subunit I [Roseibium denhamense]	CoxA	CoxA NA	0.0148532
1	CoxA-WP_155120678.1 cytochrome-c oxidase [Haloprofundus marisrubri]	CoxA	CoxA NA	0.0142366
1	CoxA-WP_154203949.1 cytochrome c oxidase subunit I [Vibrio alginolyticus]	CoxA	CoxA NA	0.014525
1	CoxA-WP_154153738.1 cytochrome c oxidase subunit I [Roseovarius sp. A21]	CoxA	CoxA NA	0.0141599
1	CoxA-WP_154078280.1 cytochrome c oxidase subunit I [Saccharopolyspora sp. E2A]	CoxA	CoxA NA	0.0138857
1	CoxA-WP_154047192.1 cytochrome c oxidase subunit I [K189A clade bacterium]	CoxA	CoxA NA	0.0147698
1	CoxA-WP_154031907.1 cytochrome c oxidase subunit I [Rhodobacteraceae bacterium]	CoxA	CoxA NA	0.0141599
1	CoxA-WP_153963900.1 cytochrome c oxidase subunit I [K189A clade bacterium]	CoxA	CoxA NA	0.0149376
1	CoxA-WP_153823436.1 cytochrome c oxidase subunit I [Polyangium spumosum]	CoxA	CoxA NA	0.0124011
1	CoxA-WP_153819010.1 cytochrome c oxidase subunit I [Polyangium spumosum]	CoxA	CoxA NA	0.0142109
1	CoxA-WP_153664498.1 cytochrome c oxidase subunit I [Shewanella sp. XMDDZSB0408]	CoxA	CoxA NA	0.0148253
1	CoxA-WP_153625277.1 cytochrome c oxidase subunit I [Halieaceae bacterium]	CoxA	CoxA NA	0.0133679
1	CoxA-WP_153624680.1 cytochrome c oxidase subunit I [Halieaceae bacterium]	CoxA	CoxA NA	0.0149944
1	CoxA-WP_153492024.1 cytochrome c oxidase subunit I, partial [Sinorhizobium medicae]	CoxA	CoxA NA	0.0142882
1	CoxA-WP_153483456.1 cytochrome c oxidase subunit I [Rhizobiales bacterium Sp-1]	CoxA	CoxA NA	0.0148532
1	CoxA-WP_153441793.1 cytochrome c oxidase subunit I [Sinorhizobium terangae]	CoxA	CoxA NA	0.0133003
1	CoxA-WP_153437425.1 cytochrome c oxidase subunit I [Sinorhizobium terangae]	CoxA	CoxA NA	0.0123816
1	CoxA-WP_153318432.1 cytochrome c oxidase subunit I [Sinorhizobium meliloti]	CoxA	CoxA NA	0.0127829
1	CoxA-WP_153214934.1 cytochrome c oxidase subunit I [Epibacterium sp. SM1979]	CoxA	CoxA NA	0.0142882
1	CoxA-WP_153120050.1 cytochrome c oxidase subunit I [Rhodobacteraceae bacterium]	CoxA	CoxA NA	0.0140339
1	CoxA-WP_153105024.1 cytochrome c oxidase subunit I [Rhodobacteraceae bacterium]	CoxA	CoxA NA	0.0141854
1	CoxA-WP_152951178.1 cytochrome c oxidase subunit I [Brevundimonas sp. Bb-A]	CoxA	CoxA NA	0.0142109
1	CoxA-WP_152825024.1 cytochrome c oxidase subunit I [Fertoebacter nigrum]	CoxA	CoxA NA	0.0141599
1	CoxA-WP_152771454.1 cytochrome c oxidase subunit I [Streptomyces spongiae]	CoxA	CoxA NA	0.0141599
1	CoxA-WP_152670971.1 cytochrome c oxidase subunit I [Anaerobacillus macyae]	CoxA	CoxA NA	0.0131232
1	CoxA-WP_152657254.1 cytochrome aa3 quinol oxidase subunit I [Oceanobacillus sp. CFH 90083]	CoxA	CoxA NA	0.0121527
1	CoxA-WP_152387856.1 cytochrome c oxidase subunit I [Azotobacter salinestris]	CoxA	CoxA NA	0.0148813
1	CoxA-WP_152301381.1 cytochrome c oxidase subunit I [Ancylobacter sp. TS-1]	CoxA	CoxA NA	0.0148813
1	CoxA-WP_152216243.1 cytochrome c oxidase subunit I [Parvibaculum sp. HXT-9]	CoxA	CoxA NA	0.0147422
1	CoxA-WP_151703570.1 cytochrome c oxidase subunit I [Nitrincola alkalilacustris]	CoxA	CoxA NA	0.0142882
1	CoxA-WP_151681180.1 cytochrome aa3 quinol oxidase subunit I [Bacillus sp. PP-18]	CoxA	CoxA NA	0.0121902
1	CoxA-WP_151642248.1 cytochrome c oxidase subunit I [Bradyrhizobium betae]	CoxA	CoxA NA	0.0147422
1	CoxA-WP_151608450.1 cytochrome c oxidase subunit I [Betaproteobacteria bacterium SCN1]	CoxA	CoxA NA	0.0149376
1	CoxA-WP_151121981.1 cytochrome c oxidase subunit I [Ideonella dechloratans]	CoxA	CoxA NA	0.0145518
1	CoxA-WP_151081794.1 cytochrome c oxidase subunit I [Nocardioides sp. SB3-45]	CoxA	CoxA NA	0.013575
1	CoxA-WP_151032545.1 cytochrome c oxidase subunit I [Cellvibrio sp. KY-GH-1]	CoxA	CoxA NA	0.01466
1	CoxA-WP_150949389.1 cytochrome c oxidase subunit I [Microvirga sp. CDVBN77]	CoxA	CoxA NA	0.0146328
1	CoxA-WP_150942376.1 cytochrome c oxidase subunit I [Microvirga sp. CDVBN77]	CoxA	CoxA NA	0.0133453
1	CoxA-WP_150881867.1 cytochrome c oxidase subunit I [Synechococcus sp. RSCCF101]	CoxA	CoxA NA	0.0142109
1	CoxA-WP_150830289.1 cytochrome c oxidase subunit I [Mesorhizobium sp. B2-3-3]	CoxA	CoxA NA	0.012559
1	CoxA-WP_150747895.1 cytochrome c oxidase subunit I [Pseudomonas fluorescens]	CoxA	CoxA NA	0.0133453
1	CoxA-WP_150679282.1 cytochrome c oxidase subunit I [Pandoraea sp. LMG 31114]	CoxA	CoxA NA	0.013015
1	CoxA-WP_150655395.1 cytochrome c oxidase subunit I [Pseudomonas fluorescens]	CoxA	CoxA NA	0.0133453
1	CoxA-WP_150496573.1 cytochrome c oxidase subunit I [Roseibium aquae]	CoxA	CoxA NA	0.0148532
1	CoxA-WP_150443602.1 cytochrome c oxidase subunit I [Histidinibacterium sp. 176SS1-4]	CoxA	CoxA NA	0.0141599
1	CoxA-WP_150428989.1 cytochrome c oxidase subunit I [Dechloromonas sp. CZR5]	CoxA	CoxA NA	0.0148813
1	CoxA-WP_150421435.1 cytochrome c oxidase subunit I [Rhodobacteraceae bacterium LNNU 3342]	CoxA	CoxA NA	0.0141854
1	CoxA-WP_150375052.1 cytochrome c oxidase subunit I [Cupriavidus pauculus]	CoxA	CoxA NA	0.0134822
1	CoxA-WP_150301235.1 cytochrome c oxidase subunit I [Pseudomonas profundi]	CoxA	CoxA NA	0.0124993
1	CoxA-WP_150294034.1 cytochrome c oxidase subunit I [Sphingobium sp. AX-B]	CoxA	CoxA NA	0.0145518
1	CoxA-WP_150287876.1 cytochrome c oxidase subunit I [Rhizobiales bacterium SYSU G02060]	CoxA	CoxA NA	0.0147147
1	CoxA-WP_150283828.1 cytochrome aa3 quinol oxidase subunit I [Rummeliibacillus sp. TYF-LIM-RU47]	CoxA	CoxA NA	0.0121902
1	CoxA-WP_150171787.1 cytochrome c oxidase subunit I [Acidobacteria bacterium AB60]	CoxA	CoxA NA	0.012228
1	CoxA-WP_149890966.1 cytochrome c oxidase subunit I [Roseibium sp. SYSU M00256-3]	CoxA	CoxA NA	0.0148532
1	CoxA-WP_149861337.1 cytochrome c oxidase subunit I [Arenimonas sp. 3729k]	CoxA	CoxA NA	0.014525
1	CoxA-WP_149762786.1 cytochrome c oxidase subunit I [Mesorhizobium albiziae]	CoxA	CoxA NA	0.0142882
1	CoxA-WP_149729238.1 cytochrome c oxidase subunit I [Nocardioides sp. BN130099]	CoxA	CoxA NA	0.0146057
1	CoxA-WP_149671696.1 cytochrome c oxidase subunit I [Paraburkholderia sp. DCY113]	CoxA	CoxA NA	0.0134822
1	CoxA-WP_149276274.1 MULTISPECIES: cytochrome c oxidase subunit I [unclassified Flavobacteriaceae]	CoxA	CoxA NA	0.0143141
1	CoxA-WP_149196403.1 cytochrome c oxidase subunit I [Luteimonas sp. LNNU 24178]	CoxA	CoxA NA	0.0141093
1	CoxA-WP_149110192.1 cytochrome c oxidase subunit I [Gemmataceae bacterium PX52]	CoxA	CoxA NA	0.0133453
1	CoxA-WP_149077368.1 MULTISPECIES: cytochrome c oxidase subunit I [unclassified Rhodobacter]	CoxA	CoxA NA	0.0141093
1	CoxA-WP_148895444.1 cytochrome c oxidase subunit I [Geothermobacter ehrlichii]	CoxA	CoxA NA	0.0146057
1	CoxA-WP_148752505.1 cytochrome c oxidase subunit I [Bradyrhizobium cytisi]	CoxA	CoxA NA	0.0147422
1	CoxA-WP_148698874.1 cytochrome c oxidase subunit I [Silvanigrella aquatica]	CoxA	CoxA NA	0.0143401
1	CoxA-WP_148698540.1 cytochrome c oxidase subunit I [Silvanigrella aquatica]	CoxA	CoxA NA	0.0145787
1	CoxA-WP_148472638.1 cytochrome c oxidase subunit I [Oceaniovalibus sp. ACAM 378]	CoxA	CoxA NA	0.0142882
1	CoxA-WP_148455954.1 cytochrome c oxidase subunit I [Paenibacillus faecis]	CoxA	CoxA NA	0.0128037
1	CoxA-WP_148254091.1 cytochrome c oxidase subunit I [Aidingimonas sp. XHU 5135]	CoxA	CoxA NA	0.0133003
1	CoxA-WP_148063692.1 cytochrome c oxidase subunit I [Parahaliea aestuarii]	CoxA	CoxA NA	0.0149944
1	CoxA-WP_147917285.1 MULTISPECIES: cytochrome c oxidase subunit I [unclassified Ruania]	CoxA	CoxA NA	0.0135053
1	CoxA-WP_147902296.1 cytochrome c oxidase subunit I [Homoserinibacter sp. GY 40078]	CoxA	CoxA NA	0.0136455
1	CoxA-WP_147850597.1 cytochrome c oxidase subunit I [Enhydrobacter sp. CC-CFT640]	CoxA	CoxA NA	0.0146328
1	CoxA-WP_147847040.1 cytochrome c oxidase subunit I [Enhydrobacter sp. CC-CFT640]	CoxA	CoxA NA	0.01466
1	CoxA-WP_147648660.1 cytochrome c oxidase subunit I [Terriglobus albidus]	CoxA	CoxA NA	0.0142623
1	CoxA-WP_147646040.1 cytochrome c oxidase subunit I [Terriglobus albidus]	CoxA	CoxA NA	0.0142623
1	CoxA-WP_147213068.1 cytochrome c oxidase subunit 1, partial [Xanthomonas oryzae]	CoxA	CoxA NA	0.0159335
1	CoxA-WP_147121732.1 cytochrome c oxidase subunit I [Sphingorhabdus sp. D-2Q-5-6]	CoxA	CoxA NA	0.0141093
1	CoxA-WP_147042924.1 cytochrome c oxidase subunit I [Sphingosinicella ginsenosidimutans]	CoxA	CoxA NA	0.0139842
1	CoxA-WP_147027073.1 cytochrome c oxidase subunit I [Methylobacterium oxalidis]	CoxA	CoxA NA	0.0139594
1	CoxA-WP_146980433.1 cytochrome c oxidase subunit I [Bradymonadales bacterium TMQ4]	CoxA	CoxA NA	0.0141854
1	CoxA-WP_146935955.1 cytochrome c oxidase subunit I [Cerasibacillus quisquiliarum]	CoxA	CoxA NA	0.0127006
1	CoxA-WP_146931357.1 cytochrome c oxidase subunit I [Agrobacterium vitis]	CoxA	CoxA NA	0.0142109
1	CoxA-WP_146922271.1 cytochrome c oxidase subunit I [Baekduia soli]	CoxA	CoxA NA	0.0135984
1	CoxA-WP_146919605.1 cytochrome c oxidase subunit I [Baekduia soli]	CoxA	CoxA NA	0.0140339
1	CoxA-WP_146907229.1 cytochrome c oxidase subunit I [Arenimonas daejeonensis]	CoxA	CoxA NA	0.0142882
1	CoxA-WP_146549500.1 MULTISPECIES: cytochrome aa3 quinol oxidase subunit I [Rummeliibacillus]	CoxA	CoxA NA	0.0121902
1	CoxA-WP_146428950.1 cytochrome c oxidase subunit I [Planctomycetes bacterium Enr8]	CoxA	CoxA NA	0.0142366
1	CoxA-WP_146364400.1 cytochrome c oxidase subunit I [Litoreibacter sp. LN3S51]	CoxA	CoxA NA	0.0141854
1	CoxA-WP_146343849.1 cytochrome c oxidase subunit I [Phaeobacter marinintestinus]	CoxA	CoxA NA	0.0141599
1	CoxA-WP_146312975.1 cytochrome c oxidase subunit I [Luteimonas sp. YD-1]	CoxA	CoxA NA	0.01466
1	CoxA-WP_146299152.1 cytochrome c oxidase subunit I [Nitratireductor sp. SY7]	CoxA	CoxA NA	0.0143401
1	CoxA-WP_146298876.1 cytochrome c oxidase subunit I [Nitratireductor sp. SY7]	CoxA	CoxA NA	0.0149376
1	CoxA-WP_145749972.1 cytochrome c oxidase subunit I [Nitrospirillum amazonense]	CoxA	CoxA NA	0.0146873
1	CoxA-WP_145677416.1 cytochrome c oxidase subunit I [Rhizobium lusitanum]	CoxA	CoxA NA	0.0141854
1	CoxA-WP_145650434.1 cytochrome c oxidase subunit I [Massilia lurida]	CoxA	CoxA NA	0.0145518
1	CoxA-WP_145435308.1 cytochrome c oxidase subunit I [Planctomycetes bacterium I41]	CoxA	CoxA NA	0.0141599
1	CoxA-WP_145350860.1 cytochrome c oxidase subunit I [Planctomycetes bacterium FF011L]	CoxA	CoxA NA	0.0136455
1	CoxA-WP_145343086.1 cytochrome c oxidase subunit I [Roseibium hamelinense]	CoxA	CoxA NA	0.0148532
1	CoxA-WP_145313240.1 cytochrome c oxidase subunit I [Planctomycetes bacterium Enr17]	CoxA	CoxA NA	0.0137886
1	CoxA-WP_145304275.1 cytochrome c oxidase subunit I [Planctopirus ephydatiae]	CoxA	CoxA NA	0.0142109
1	CoxA-WP_145296511.1 MULTISPECIES: cytochrome c oxidase subunit I [unclassified Planctomycetes]	CoxA	CoxA NA	0.0134592
1	CoxA-WP_144845766.1 cytochrome c oxidase subunit I [Paenibacillus sp. JC52]	CoxA	CoxA NA	0.0128037
1	CoxA-WP_144816697.1 cytochrome c oxidase subunit I [Lysobacter ruishenii]	CoxA	CoxA NA	0.01466
1	CoxA-WP_144692184.1 cytochrome c oxidase subunit I [Alteromonadaceae bacterium 2753L.S.0a.02]	CoxA	CoxA NA	0.015285
1	CoxA-WP_144643545.1 cytochrome c oxidase subunit I [Amycolatopsis acidiphila]	CoxA	CoxA NA	0.0134362
1	CoxA-WP_144593334.1 cytochrome c oxidase subunit I, partial [Amycolatopsis rhizosphaerae]	CoxA	CoxA NA	0.0130365
1	CoxA-WP_144591815.1 cytochrome c oxidase subunit I, partial [Amycolatopsis rhizosphaerae]	CoxA	CoxA NA	0.0150804
1	CoxA-WP_144196350.1 cytochrome c oxidase subunit I [Cupriavidus campinensis]	CoxA	CoxA NA	0.0135053
1	CoxA-WP_143988926.1 cytochrome c oxidase subunit I [Microlunatus sp. KUDC0627]	CoxA	CoxA NA	0.0138857
1	CoxA-WP_143948854.1 cytochrome c oxidase subunit I [Verticiella sediminum]	CoxA	CoxA NA	0.0146873
1	CoxA-WP_143895189.1 cytochrome aa3 quinol oxidase subunit I [Aquibacillus sp. TKL69]	CoxA	CoxA NA	0.0121714
1	CoxA-WP_143893262.1 cytochrome c oxidase subunit I [Aquibacillus sp. TKL69]	CoxA	CoxA NA	0.0127829
1	CoxA-WP_143585768.1 cytochrome c oxidase subunit I [Thalassomonas sp. M1454]	CoxA	CoxA NA	0.0149094
1	CoxA-WP_143457178.1 cytochrome c oxidase subunit I [Kroppenstedtia eburnea]	CoxA	CoxA NA	0.0128664
1	CoxA-WP_143235989.1 cytochrome c oxidase subunit I [Aliidiomarina sp. IM1326]	CoxA	CoxA NA	0.0147975
1	CoxA-WP_142894699.1 cytochrome c oxidase subunit I [Rhodospirillaceae bacterium R148]	CoxA	CoxA NA	0.01466
1	CoxA-WP_142698665.1 cytochrome c oxidase subunit I [Bdellovibrio sp. ZAP7]	CoxA	CoxA NA	0.0146873
1	CoxA-WP_142694799.1 cytochrome c oxidase subunit I [Bdellovibrio sp. NC01]	CoxA	CoxA NA	0.0147147
1	CoxA-WP_142656897.1 cytochrome c oxidase subunit I [Pseudanabaena sp. UWO311]	CoxA	CoxA NA	0.0141854
1	CoxA-WP_142585873.1 cytochrome c oxidase subunit I [Methylobacterium sp. SB0023/3]	CoxA	CoxA NA	0.0139594
1	CoxA-WP_142583156.1 cytochrome c oxidase subunit I [Methylobacterium sp. SB0023/3]	CoxA	CoxA NA	0.0134134
1	CoxA-WP_142533596.1 cytochrome c oxidase subunit I [Saccharicrinis carchari]	CoxA	CoxA NA	0.0147147
1	CoxA-WP_142505842.1 cytochrome c oxidase subunit I [Melghirimyces algeriensis]	CoxA	CoxA NA	0.012247
1	CoxA-WP_142328615.1 cytochrome aa3 quinol oxidase subunit I [Bacillus cereus]	CoxA	CoxA NA	0.012247
1	CoxA-WP_142149081.1 cytochrome c oxidase subunit I [Achromobacter sp. SLBN-14]	CoxA	CoxA NA	0.0141093
1	CoxA-WP_142087903.1 cytochrome c oxidase subunit I [Salilacibacter sp. NKC3-5]	CoxA	CoxA NA	0.0126598
1	CoxA-WP_142061050.1 cytochrome c oxidase subunit I [Pseudonocardia kunmingensis]	CoxA	CoxA NA	0.0135284
1	CoxA-WP_141902366.1 cytochrome c oxidase subunit I [Methylomicrobium kenyense]	CoxA	CoxA NA	0.01466
1	CoxA-WP_141853553.1 cytochrome c oxidase subunit I [Elioraea sp. Yellowstone]	CoxA	CoxA NA	0.0148813
1	CoxA-WP_141844994.1 cytochrome c oxidase subunit I [Humibacillus xanthopallidus]	CoxA	CoxA NA	0.0134362
1	CoxA-WP_141781189.1 cytochrome c oxidase subunit I [Nocardioides albertanoniae]	CoxA	CoxA NA	0.0140841
1	CoxA-WP_141361125.1 cytochrome c oxidase subunit I [Glutamicibacter uratoxydans]	CoxA	CoxA NA	0.0137886
1	CoxA-WP_141288519.1 cytochrome c oxidase subunit I [Ideonella azotifigens]	CoxA	CoxA NA	0.0146057
1	CoxA-WP_141019730.1 cytochrome c oxidase subunit I [Azoarcus sp. DD4]	CoxA	CoxA NA	0.015023
1	CoxA-WP_140985167.1 cytochrome c oxidase subunit I [Asticcacaulis sp. 3.1105]	CoxA	CoxA NA	0.0141345
1	CoxA-WP_140926172.1 cytochrome c oxidase subunit I [Sandaracinobacter sp. PAMC 28131]	CoxA	CoxA NA	0.0141093
1	CoxA-WP_140910665.1 cytochrome c oxidase subunit I [Methylomonas koyamae]	CoxA	CoxA NA	0.01466
1	CoxA-WP_140826549.1 cytochrome c oxidase subunit I [Rhizobium sp. CL12]	CoxA	CoxA NA	0.0142109
1	CoxA-WP_140610080.1 MULTISPECIES: cytochrome c oxidase subunit I [unclassified Mesorhizobium]	CoxA	CoxA NA	0.0143401
1	CoxA-WP_140541174.1 cytochrome c oxidase subunit I [Mesorhizobium sp. B1-1-5]	CoxA	CoxA NA	0.0123816
1	CoxA-WP_140454080.1 cytochrome c oxidase subunit I [Amaricoccus sp. HB172011]	CoxA	CoxA NA	0.014525
1	CoxA-WP_140195865.1 cytochrome c oxidase subunit I [Rhodobacteraceae bacterium SM1903]	CoxA	CoxA NA	0.0141599
1	CoxA-WP_140173909.1 cytochrome c oxidase subunit I, partial [Vibrio parahaemolyticus]	CoxA	CoxA NA	0.016262
1	CoxA-WP_140014895.1 cytochrome c oxidase subunit I [Oceanicola sp. D3]	CoxA	CoxA NA	0.0141854
1	CoxA-WP_139981211.1 cytochrome c oxidase subunit I [Nocardioides litoris]	CoxA	CoxA NA	0.0133906
1	CoxA-WP_139802206.1 cytochrome c oxidase subunit I [Aurantimonas sp. 22II-16-19i]	CoxA	CoxA NA	0.0147147
1	CoxA-WP_139476181.1 cytochrome c oxidase subunit I [Bathymodiolus brooksi thiotrophic gill symbiont]	CoxA	CoxA NA	0.0147422
1	CoxA-WP_139400129.1 cytochrome c oxidase subunit I [Deinococcus radiopugnans]	CoxA	CoxA NA	0.0139842
1	CoxA-WP_139343107.1 cytochrome c oxidase subunit I [Fictibacillus arsenicus]	CoxA	CoxA NA	0.0131232
1	CoxA-WP_139088320.1 cytochrome c oxidase subunit I [Mumia sp. Z527]	CoxA	CoxA NA	0.0141093
1	CoxA-WP_139079582.1 cytochrome c oxidase subunit I [Rubellimicrobium roseum]	CoxA	CoxA NA	0.0141599
1	CoxA-WP_139071528.1 MULTISPECIES: cytochrome c oxidase subunit I [unclassified Georgenia]	CoxA	CoxA NA	0.0130365
1	CoxA-WP_138933529.1 cytochrome c oxidase subunit I [Roseovarius sp. MK6-18]	CoxA	CoxA NA	0.0142366
1	CoxA-WP_138922902.1 cytochrome c oxidase subunit I [Sulfitobacter sp. BSw21498]	CoxA	CoxA NA	0.0141599
1	CoxA-WP_138875148.1 cytochrome c oxidase subunit I [Nocardioides sp. S-1144]	CoxA	CoxA NA	0.0122661
1	CoxA-WP_138788506.1 cytochrome c oxidase subunit I [Paenibacillus thermoaerophilus]	CoxA	CoxA NA	0.0128664
1	CoxA-WP_138750423.1 cytochrome c oxidase subunit I [Burkholderiaceae bacterium PBA]	CoxA	CoxA NA	0.0135517
1	CoxA-WP_138508132.1 cytochrome c oxidase subunit I [Pseudoalteromonas ruthenica]	CoxA	CoxA NA	0.0150517
1	CoxA-WP_138478192.1 cytochrome c oxidase subunit I [Pseudoalteromonas phenolica]	CoxA	CoxA NA	0.0149944
1	CoxA-WP_138430492.1 cytochrome c oxidase subunit I [Aliifodinibius saliphilus]	CoxA	CoxA NA	0.013575
1	CoxA-WP_138423540.1 cytochrome c oxidase subunit 1 [Maritimibacter sp. LZ-17]	CoxA	CoxA NA	0.0141599
1	CoxA-WP_138289532.1 cytochrome c oxidase subunit I [Rhizobium sp. ADMK78]	CoxA	CoxA NA	0.0121714
1	CoxA-WP_138136952.1 cytochrome c oxidase subunit I [Pseudarthrobacter sp. NamE2]	CoxA	CoxA NA	0.0135284
1	CoxA-WP_137943122.1 cytochrome c oxidase subunit I [Burkholderiales bacterium C2]	CoxA	CoxA NA	0.0146057
1	CoxA-WP_137941416.1 cytochrome c oxidase subunit I [Burkholderiales bacterium C2]	CoxA	CoxA NA	0.0133453
1	CoxA-WP_137924549.1 cytochrome c oxidase subunit I [Cupriavidus sp. 2SB]	CoxA	CoxA NA	0.0134362
1	CoxA-WP_137876413.1 cytochrome c oxidase subunit I, partial [Rhodococcus sp. Q]	CoxA	CoxA NA	0.0141854
1	CoxA-WP_137817719.1 cytochrome c oxidase subunit I [Pseudomonas sp. 2FG]	CoxA	CoxA NA	0.0133453
1	CoxA-WP_137785324.1 cytochrome c oxidase subunit I [Sphingomonas sp. 3P27F8]	CoxA	CoxA NA	0.0141093
1	CoxA-WP_137390080.1 cytochrome c oxidase subunit I [Rhodoligotrophos sp. lm1]	CoxA	CoxA NA	0.0143663
1	CoxA-WP_137356799.1 cytochrome c oxidase subunit I [Vibrio sp. TP187]	CoxA	CoxA NA	0.0142109
1	CoxA-WP_137207413.1 cytochrome c oxidase subunit I [Streptomyces thermocarboxydus]	CoxA	CoxA NA	0.0143925
1	CoxA-WP_137099335.1 cytochrome c oxidase subunit I [Phreatobacter sp. NMCR1094]	CoxA	CoxA NA	0.0146057
1	CoxA-WP_137066884.1 MULTISPECIES: cytochrome c oxidase subunit I [unclassified Nocardioides]	CoxA	CoxA NA	0.0142623
1	CoxA-WP_137046183.1 cytochrome c oxidase subunit I [Pseudolabrys sp. FHR47]	CoxA	CoxA NA	0.0146328
1	CoxA-WP_136961179.1 cytochrome c oxidase subunit I [Phreatobacter stygius]	CoxA	CoxA NA	0.0145787
1	CoxA-WP_136864505.1 cytochrome c oxidase subunit I [Ferrimonas sp. IMCC35002]	CoxA	CoxA NA	0.0130365
1	CoxA-WP_136862987.1 cytochrome c oxidase subunit I [Ferrimonas sp. IMCC35002]	CoxA	CoxA NA	0.0147147
1	CoxA-WP_136853872.1 cytochrome c oxidase subunit I [Ferrimonas sp. IMCC35001]	CoxA	CoxA NA	0.0135517
1	CoxA-WP_136545795.1 cytochrome c oxidase subunit I [Hydrocarboniclastica marina]	CoxA	CoxA NA	0.0149376
1	CoxA-WP_136388988.1 cytochrome ubiquinol oxidase subunit I [Deinococcus sp. KSM4-11]	CoxA	CoxA NA	0.0150517
1	CoxA-WP_136386709.1 cytochrome c oxidase subunit I [Azoarcus sp. CC-YHH848]	CoxA	CoxA NA	0.014966
1	CoxA-WP_136258899.1 cytochrome c oxidase subunit I [Rhodanobacter lindaniclasticus]	CoxA	CoxA NA	0.01466
1	CoxA-WP_135869024.1 cytochrome c oxidase subunit I [Geomonas terrae]	CoxA	CoxA NA	0.0146328
1	CoxA-WP_135840683.1 cytochrome c oxidase subunit I [Nocardioides sp. MMS17-SY213]	CoxA	CoxA NA	0.0133453
1	CoxA-WP_135820611.1 cytochrome-c oxidase [Halostella sp. DLLS-108]	CoxA	CoxA NA	0.0135053
1	CoxA-WP_135765698.1 cytochrome c oxidase subunit I [Leptospira ilyithenensis]	CoxA	CoxA NA	0.01466
1	CoxA-WP_135590077.1 cytochrome c oxidase subunit I [Leptospira gomenensis]	CoxA	CoxA NA	0.0147698
1	CoxA-WP_135571581.1 cytochrome c oxidase subunit I [Leptospira dzianensis]	CoxA	CoxA NA	0.0147698
1	CoxA-WP_135549976.1 cytochrome c oxidase subunit I [Paenibacillus sp. R196]	CoxA	CoxA NA	0.0124011
1	CoxA-WP_135508834.1 cytochrome c oxidase subunit I [Oceanospirillales bacterium]	CoxA	CoxA NA	0.014966
1	CoxA-WP_135465769.1 cytochrome c oxidase subunit I [Crenalkalicoccus roseus]	CoxA	CoxA NA	0.0148253
1	CoxA-WP_135452015.1 cytochrome c oxidase subunit I [Mycobacterium sp. DL99]	CoxA	CoxA NA	0.0136928
1	CoxA-WP_135441873.1 cytochrome c oxidase subunit I [Vibrio tasmaniensis]	CoxA	CoxA NA	0.0142623
1	CoxA-WP_135372003.1 cytochrome c oxidase subunit I [Boseongicola sp. CCM32]	CoxA	CoxA NA	0.0142366
1	CoxA-WP_135251404.1 cytochrome c oxidase subunit I [Ramlibacter sp. 18x22-1]	CoxA	CoxA NA	0.0148532
1	CoxA-WP_135204176.1 cytochrome c oxidase subunit I [Duganella sp. DN04]	CoxA	CoxA NA	0.0123816
1	CoxA-WP_135087944.1 cytochrome c oxidase subunit I [Sphingomonas sp. 17J27-24]	CoxA	CoxA NA	0.0122852
1	CoxA-WP_135051270.1 cytochrome c oxidase subunit I [Beijerinckiaceae bacterium]	CoxA	CoxA NA	0.0142623
1	CoxA-WP_134846795.1 cytochrome c oxidase subunit I [Halomonas sp. TBZ202]	CoxA	CoxA NA	0.0134134
1	CoxA-WP_134821708.1 cytochrome c oxidase subunit I [Gammaproteobacteria bacterium LSUCC0057]	CoxA	CoxA NA	0.0152555
1	CoxA-WP_134767729.1 cytochrome c oxidase subunit I [Nocardioides sp. 1609]	CoxA	CoxA NA	0.0136219
1	CoxA-WP_134703895.1 cytochrome c oxidase subunit I [Ammoniphilus sp. YIM 78166]	CoxA	CoxA NA	0.0129509
1	CoxA-WP_134694810.1 cytochrome c oxidase subunit I [Aeromonas taiwanensis]	CoxA	CoxA NA	0.0148253
1	CoxA-WP_134684278.1 cytochrome c oxidase subunit I [Brevibacillus sp. CFH S0501]	CoxA	CoxA NA	0.0127416
1	CoxA-WP_134678894.1 cytochrome c oxidase subunit 1 [Paracoccus sp. YJ057]	CoxA	CoxA NA	0.0141345
1	CoxA-WP_134495115.1 cytochrome c oxidase subunit I [Microvirga pakistanensis]	CoxA	CoxA NA	0.0133228
1	CoxA-WP_134486602.1 cytochrome c oxidase subunit I [Methylocella tundrae]	CoxA	CoxA NA	0.0142366
1	CoxA-WP_133951683.1 cytochrome c oxidase subunit I [Rhodanobacter sp. TND4FH1]	CoxA	CoxA NA	0.01466
1	CoxA-WP_133803369.1 cytochrome c oxidase subunit I [Kribbella sp. VKM Ac-2527]	CoxA	CoxA NA	0.0135053
1	CoxA-WP_133784604.1 cytochrome c oxidase subunit I [Kribbella sp. VKM Ac-2571]	CoxA	CoxA NA	0.0130797
1	CoxA-WP_133734524.1 cytochrome c oxidase subunit I [Halospina denitrificans]	CoxA	CoxA NA	0.0149376
1	CoxA-WP_133726541.1 cytochrome c oxidase subunit I [Nesterenkonia aurantiaca]	CoxA	CoxA NA	0.0137405
1	CoxA-WP_133589600.1 cytochrome c oxidase subunit I [Azoarcus indigens]	CoxA	CoxA NA	0.0149944
1	CoxA-WP_133500360.1 cytochrome c oxidase subunit I [Lysobacter sp. 17J7-1]	CoxA	CoxA NA	0.0146328
1	CoxA-WP_133478732.1 cytochrome c oxidase subunit I [Lysobacter sp. 17J68-2]	CoxA	CoxA NA	0.0124598
1	CoxA-WP_133469999.1 cytochrome c oxidase subunit I [Paraglaciecola sp. D3211]	CoxA	CoxA NA	0.0147422
1	CoxA-WP_133381708.1 cytochrome c oxidase subunit I [Paenibacillus dendritiformis]	CoxA	CoxA NA	0.0125791
1	CoxA-WP_133316198.1 cytochrome c oxidase subunit I [Rhizobium sp. SPY-1]	CoxA	CoxA NA	0.0139102
1	CoxA-WP_133229696.1 cytochrome c oxidase subunit I [Paenibacillus sp. MS74]	CoxA	CoxA NA	0.0130797
1	CoxA-WP_133129863.1 cytochrome c oxidase subunit I [Legionella yabuuchiae]	CoxA	CoxA NA	0.0147698
1	CoxA-WP_132963004.1 cytochrome c oxidase subunit I [Tepidimonas ignava]	CoxA	CoxA NA	0.0146328
1	CoxA-WP_132928127.1 cytochrome c oxidase subunit I [Streptomyces sp. 8K308]	CoxA	CoxA NA	0.0136928
1	CoxA-WP_132716009.1 cytochrome c oxidase subunit I [Rhizobium sp. BK315]	CoxA	CoxA NA	0.0139842
1	CoxA-WP_132708265.1 cytochrome c oxidase subunit I [Rhodothalassium salexigens]	CoxA	CoxA NA	0.0144452
1	CoxA-WP_132701455.1 cytochrome c oxidase subunit I [Reinekea marinisedimentorum]	CoxA	CoxA NA	0.0150517
1	CoxA-WP_132609991.1 cytochrome c oxidase subunit I [Nonomuraea sp. CH32]	CoxA	CoxA NA	0.0147422
1	CoxA-WP_132472651.1 cytochrome c oxidase subunit I [Paracandidimonas soli]	CoxA	CoxA NA	0.0147422
1	CoxA-WP_132285037.1 cytochrome c oxidase subunit I [Paracraurococcus sp. NE82]	CoxA	CoxA NA	0.0134134
1	CoxA-WP_132266754.1 cytochrome c oxidase subunit I [Micromonospora sp. KC721]	CoxA	CoxA NA	0.0135284
1	CoxA-WP_132254058.1 cytochrome c oxidase subunit I [Methylobacterium sp. 17J42-1]	CoxA	CoxA NA	0.0133906
1	CoxA-WP_132188619.1 MULTISPECIES: cytochrome c oxidase subunit I [unclassified Kribbella]	CoxA	CoxA NA	0.0134822
1	CoxA-WP_132098356.1 cytochrome c oxidase subunit I [Gulbenkiania mobilis]	CoxA	CoxA NA	0.0145787
1	CoxA-WP_131994982.1 cytochrome c oxidase subunit I [Acidipila rosea]	CoxA	CoxA NA	0.0139102
1	CoxA-WP_131842438.1 cytochrome c oxidase subunit I [Bacillus sp. BK245]	CoxA	CoxA NA	0.0127623
1	CoxA-WP_131585555.1 cytochrome c oxidase subunit I [Nocardioides sp. 18JY15-6]	CoxA	CoxA NA	0.0141854
1	CoxA-WP_131569747.1 cytochrome c oxidase subunit I [Oricola cellulosilytica]	CoxA	CoxA NA	0.0143141
1	CoxA-WP_131354574.1 cytochrome c oxidase subunit I [Kribbella pittospori]	CoxA	CoxA NA	0.0135984
1	CoxA-WP_131151816.1 MULTISPECIES: cytochrome c oxidase subunit I [Dyella]	CoxA	CoxA NA	0.01466
1	CoxA-WP_131017434.1 cytochrome c oxidase subunit I [Paenibacillus sp. N2SHLJ1]	CoxA	CoxA NA	0.0130797
1	CoxA-WP_130931666.1 cytochrome c oxidase subunit 1, partial [Pseudomonas sp. Sample_24]	CoxA	CoxA NA	0.0172584
1	CoxA-WP_130697737.1 cytochrome c oxidase subunit I [Rhizobium leguminosarum]	CoxA	CoxA NA	0.0133906
1	CoxA-WP_130657965.1 cytochrome c oxidase subunit I [Rhizobium leguminosarum]	CoxA	CoxA NA	0.0148532
1	CoxA-WP_130503490.1 cytochrome c oxidase subunit I [Halopeptonella vilamensis]	CoxA	CoxA NA	0.0150517
1	CoxA-WP_130492152.1 cytochrome c oxidase subunit I [Motilibacter rhizosphaerae]	CoxA	CoxA NA	0.0137886
1	CoxA-WP_130433407.1 cytochrome c oxidase subunit I [Rivibacter subsaxonicus]	CoxA	CoxA NA	0.0144717
1	CoxA-WP_130417798.1 cytochrome c oxidase subunit I [Edaphobacter modestus]	CoxA	CoxA NA	0.0139594
1	CoxA-WP_130355713.1 cytochrome c oxidase subunit I [Pigmentiphaga kullae]	CoxA	CoxA NA	0.0147975
1	CoxA-WP_130311404.1 cytochrome c oxidase subunit I [Duganella sp. BK054]	CoxA	CoxA NA	0.0130365
1	CoxA-WP_129792357.1 cytochrome c oxidase subunit I [Sphingosinicella sp. CPCC 101087]	CoxA	CoxA NA	0.0141599
1	CoxA-WP_129740469.1 cytochrome c oxidase subunit I [Alteromonas sp. 76-1]	CoxA	CoxA NA	0.0146873
1	CoxA-WP_129494297.1 cytochrome c oxidase subunit I [Enterovibrio sp. A649]	CoxA	CoxA NA	0.0148813
1	CoxA-WP_129473734.1 cytochrome c oxidase subunit I [Nocardioides glacieisoli]	CoxA	CoxA NA	0.0139348
1	CoxA-WP_129370147.1 cytochrome c oxidase subunit I [Leisingera sp. NJS204]	CoxA	CoxA NA	0.0133679
1	CoxA-WP_129225247.1 cytochrome c oxidase subunit I [bacterium RmlP026]	CoxA	CoxA NA	0.0144188
1	CoxA-WP_129203527.1 cytochrome c oxidase subunit I [Xylanibacterium sp. 2JSPR-7]	CoxA	CoxA NA	0.0137405
1	CoxA-WP_129191078.1 cytochrome c oxidase subunit I [Xylanimicrobium sp. FW10M-9]	CoxA	CoxA NA	0.0137405
1	CoxA-WP_128981825.1 cytochrome c oxidase subunit I [Streptomyces sp. TRM44457]	CoxA	CoxA NA	0.013837
1	CoxA-WP_128912510.1 cytochrome c oxidase subunit I [Granulicella sibirica]	CoxA	CoxA NA	0.0141599
1	CoxA-WP_128627057.1 cytochrome c oxidase subunit I [Pseudaminobacter sp. CB3]	CoxA	CoxA NA	0.0133228
1	CoxA-WP_128624640.1 cytochrome c oxidase subunit I [Pseudaminobacter sp. CB3]	CoxA	CoxA NA	0.0148532
1	CoxA-WP_128407294.1 cytochrome c oxidase subunit I, partial [Rhizobium leguminosarum]	CoxA	CoxA NA	0.0144188
1	CoxA-WP_128401017.1 cytochrome c oxidase subunit I [Rhizobium leguminosarum]	CoxA	CoxA NA	0.0123816
1	CoxA-WP_128367519.1 cytochrome c oxidase subunit I [Phycicoccus sp. CMS6Z-2]	CoxA	CoxA NA	0.0133003
1	CoxA-WP_128352276.1 cytochrome c oxidase subunit I [Pseudidiomarina sp. R04H25]	CoxA	CoxA NA	0.0149376
1	CoxA-WP_128338397.1 cytochrome c oxidase subunit I [Mesorhizobium sp. M7A.F.Ca.US.001.02.1.1]	CoxA	CoxA NA	0.0149094
1	CoxA-WP_127955691.1 cytochrome c oxidase subunit I [Rhodococcus sp. LHW51113]	CoxA	CoxA NA	0.0132112
1	CoxA-WP_127902001.1 cytochrome c oxidase subunit 1 [Solirhodobacter olei]	CoxA	CoxA NA	0.014059
1	CoxA-WP_127760999.1 cytochrome aa3 quinol oxidase subunit I [Bacillus asahii]	CoxA	CoxA NA	0.0121527
1	CoxA-WP_127756880.1 cytochrome c oxidase subunit I [Agrobacterium sp. CNPSo 2736]	CoxA	CoxA NA	0.0133228
1	CoxA-WP_127706449.1 cytochrome c oxidase subunit I [Novosphingobium sp. FSY-9]	CoxA	CoxA NA	0.014059
1	CoxA-WP_127693351.1 MULTISPECIES: cytochrome c oxidase subunit I [unclassified Neptunomonas]	CoxA	CoxA NA	0.014966
1	CoxA-WP_127684198.1 cytochrome c oxidase subunit I [Inhella sp. CCP-18]	CoxA	CoxA NA	0.0144983
1	CoxA-WP_127661341.1 cytochrome c oxidase subunit I, partial [Sinorhizobium meliloti]	CoxA	CoxA NA	0.0139348
1	CoxA-WP_127621939.1 cytochrome c oxidase subunit I [Sinorhizobium meliloti]	CoxA	CoxA NA	0.0123428
1	CoxA-WP_127599183.1 cytochrome c oxidase subunit I [Phyllobacteriaceae bacterium Z3-1]	CoxA	CoxA NA	0.0148532
1	CoxA-WP_127587270.1 cytochrome c oxidase subunit I [Sinorhizobium medicae]	CoxA	CoxA NA	0.0123428
1	CoxA-WP_127519590.1 cytochrome c oxidase subunit I [Mesorhizobium sp. Z1-4]	CoxA	CoxA NA	0.0143401
1	CoxA-WP_127480358.1 cytochrome c oxidase subunit I [Nocardioides sp. X2025]	CoxA	CoxA NA	0.0139102
1	CoxA-WP_127430282.1 cytochrome c oxidase subunit I [Rhizobium anhuiense]	CoxA	CoxA NA	0.0133906
1	CoxA-WP_127428671.1 MULTISPECIES: cytochrome c oxidase subunit I [unclassified Mesorhizobium]	CoxA	CoxA NA	0.0121902
1	CoxA-WP_127419247.1 cytochrome c oxidase subunit I, partial [Mesorhizobium sp. M7A.F.Ca.CA.003.01.2.1]	CoxA	CoxA NA	0.0158694
1	CoxA-WP_127263700.1 MULTISPECIES: cytochrome c oxidase subunit I [unclassified Mesorhizobium]	CoxA	CoxA NA	0.0124011
1	CoxA-WP_127204892.1 cytochrome c oxidase subunit I [Mesorhizobium sp. M6A.T.Ce.TU.002.03.1.1]	CoxA	CoxA NA	0.0137886
1	CoxA-WP_127104851.1 cytochrome c oxidase subunit I [Pararhodobacter sp. ZQ420]	CoxA	CoxA NA	0.0142366
1	CoxA-WP_127080979.1 cytochrome c oxidase subunit I [Calothrix desertica]	CoxA	CoxA NA	0.0140841
1	CoxA-WP_127001483.1 cytochrome c oxidase subunit I [Azospirillum doebereinerae]	CoxA	CoxA NA	0.0147147
1	CoxA-WP_126841152.1 cytochrome c oxidase subunit I [Idiomarina tyrosinivorans]	CoxA	CoxA NA	0.0149094
1	CoxA-WP_126835922.1 cytochrome c oxidase subunit I [Variovorax sp. MHTC-1]	CoxA	CoxA NA	0.0131891
1	CoxA-WP_126717409.1 cytochrome c oxidase subunit I [Sphingomonas sp. HMF7854]	CoxA	CoxA NA	0.014059
1	CoxA-WP_126152768.1 cytochrome c oxidase subunit I [Paracoccus sp. M1-83]	CoxA	CoxA NA	0.0141345
1	CoxA-WP_126147313.1 cytochrome c oxidase subunit I [Synechococcus elongatus]	CoxA	CoxA NA	0.0145787
1	CoxA-WP_126139841.1 cytochrome c oxidase subunit I [Paenibacillus whitsoniae]	CoxA	CoxA NA	0.0126395
1	CoxA-WP_126049793.1 MULTISPECIES: cytochrome c oxidase subunit I [Bacillus]	CoxA	CoxA NA	0.0126802
1	CoxA-WP_126014611.1 cytochrome c oxidase subunit I [Paenibacillus sp. 18JY67-1]	CoxA	CoxA NA	0.0124011
1	CoxA-WP_125804396.1 cytochrome c oxidase subunit I [Actinoplanes sp. ATCC 53533]	CoxA	CoxA NA	0.0134362
1	CoxA-WP_125554038.1 cytochrome c oxidase subunit I [Bacillus salarius]	CoxA	CoxA NA	0.0126598
1	CoxA-WP_125485690.1 cytochrome c oxidase subunit I [Edaphobacter aggregans]	CoxA	CoxA NA	0.0141599
1	CoxA-WP_125038708.1 cytochrome c oxidase subunit I [Nocardioides sp. LS1]	CoxA	CoxA NA	0.0134362
1	CoxA-WP_124982279.1 cytochrome c oxidase subunit I [Ralstonia solanacearum]	CoxA	CoxA NA	0.0134822
1	CoxA-WP_124847782.1 cytochrome c oxidase subunit I [Acidipila sp. EB88]	CoxA	CoxA NA	0.0140339
1	CoxA-WP_124824075.1 cytochrome c oxidase subunit I [Leucobacter sp. OH2974_COT-288]	CoxA	CoxA NA	0.0144188
1	CoxA-WP_124704591.1 cytochrome c oxidase subunit I [Sulfuriferula multivorans]	CoxA	CoxA NA	0.0150517
1	CoxA-WP_124685492.1 cytochrome c oxidase subunit I [Cupriavidus pauculus]	CoxA	CoxA NA	0.0134822
1	CoxA-WP_124221678.1 cytochrome aa3 quinol oxidase subunit I [Aquisalibacillus elongatus]	CoxA	CoxA NA	0.012247
1	CoxA-WP_124220241.1 cytochrome c oxidase subunit I [Aquisalibacillus elongatus]	CoxA	CoxA NA	0.0127623
1	CoxA-WP_123713545.1 cytochrome c oxidase subunit I [Sinobacterium caligoides]	CoxA	CoxA NA	0.0151674
1	CoxA-WP_123639445.1 cytochrome c oxidase subunit I [Marinimicrobium koreense]	CoxA	CoxA NA	0.015285
1	CoxA-WP_123636526.1 cytochrome c oxidase subunit I [Marinobacter sp. R17]	CoxA	CoxA NA	0.0149376
1	CoxA-WP_123533480.1 cytochrome-c oxidase [Halosimplex sp. YPL4]	CoxA	CoxA NA	0.0131232
1	CoxA-WP_123488080.1 cytochrome c oxidase subunit I [Granulicella sp. GAS466]	CoxA	CoxA NA	0.0141599
1	CoxA-WP_123389585.1 cytochrome c oxidase subunit I [Marmoricola aurantiacus]	CoxA	CoxA NA	0.0135517
1	CoxA-WP_123317097.1 cytochrome ubiquinol oxidase subunit I [Virgibacillus sp. LJ137]	CoxA	CoxA NA	0.0124011
1	CoxA-WP_123315437.1 cytochrome c oxidase subunit I [Virgibacillus sp. LJ137]	CoxA	CoxA NA	0.0127829
1	CoxA-WP_123223501.1 cytochrome c oxidase subunit I [Marmoricola pocheonensis]	CoxA	CoxA NA	0.0139594
1	CoxA-WP_122824243.1 cytochrome c oxidase subunit I [Georgenia sp. ZLJ0423]	CoxA	CoxA NA	0.0129085
1	CoxA-WP_122819714.1 MULTISPECIES: cytochrome c oxidase subunit I [unclassified Nocardioides]	CoxA	CoxA NA	0.0123236
1	CoxA-WP_122086596.1 cytochrome c oxidase subunit I [Rhizobiales bacterium]	CoxA	CoxA NA	0.0142623
1	CoxA-WP_122061382.1 cytochrome c oxidase subunit I [Rhodobacteraceae bacterium EL129]	CoxA	CoxA NA	0.0141599
1	CoxA-WP_121939573.1 cytochrome c oxidase subunit I [Eilatimonas milleporae]	CoxA	CoxA NA	0.0147698
1	CoxA-WP_121899316.1 cytochrome c oxidase subunit I [Rhodobacteraceae bacterium MA-7-27]	CoxA	CoxA NA	0.0142366
1	CoxA-WP_121861382.1 cytochrome c oxidase subunit I [Burkholderia sp. Nafp2/4-1b]	CoxA	CoxA NA	0.0135053
1	CoxA-WP_121839427.1 cytochrome c oxidase subunit I [Parashewanella curva]	CoxA	CoxA NA	0.0147698
1	CoxA-WP_121819859.1 cytochrome-c oxidase [Halostella sp. LT12]	CoxA	CoxA NA	0.0131671
1	CoxA-WP_121806234.1 cytochrome c oxidase subunit I [Marmoricola sp. 4Q3S-7]	CoxA	CoxA NA	0.0131014
1	CoxA-WP_121614648.1 cytochrome ubiquinol oxidase subunit I [Virgibacillus halodenitrificans]	CoxA	CoxA NA	0.0123236
1	CoxA-WP_121522797.1 cytochrome c oxidase subunit I [Oceanobacillus sp. YLB-02]	CoxA	CoxA NA	0.0127623
1	CoxA-WP_121470801.1 cytochrome c oxidase subunit I [Edaphobacter dinghuensis]	CoxA	CoxA NA	0.0141599
1	CoxA-WP_121441875.1 cytochrome c oxidase subunit I [Alkalispirillum mobile]	CoxA	CoxA NA	0.0149944
1	CoxA-WP_121429877.1 cytochrome c oxidase subunit I [Azoarcus sp. DN11]	CoxA	CoxA NA	0.015023
1	CoxA-WP_121427077.1 cytochrome c oxidase subunit I [Azoarcus sp. DN11]	CoxA	CoxA NA	0.0134362
1	CoxA-WP_121277630.1 cytochrome c oxidase subunit I [Paraburkholderia sp. 7MK8-2]	CoxA	CoxA NA	0.0146873
1	CoxA-WP_121167562.1 cytochrome c oxidase subunit I [Roseovarius sp. HN-E21]	CoxA	CoxA NA	0.0141599
1	CoxA-WP_121153097.1 cytochrome c oxidase subunit I [Sphingomonas sp. YZ-8]	CoxA	CoxA NA	0.0141599
1	CoxA-WP_121128810.1 cytochrome aa3 quinol oxidase subunit I [Oceanobacillus bengalensis]	CoxA	CoxA NA	0.0121714
1	CoxA-WP_121078842.1 cytochrome ubiquinol oxidase subunit I [Sphingomonas elodea]	CoxA	CoxA NA	0.0124795
1	CoxA-WP_121047106.1 cytochrome c oxidase subunit I [Sphingosinicella microcystinivorans]	CoxA	CoxA NA	0.0142623
1	CoxA-WP_120978857.1 cytochrome c oxidase subunit I [Cohnella sp. M2MS4P-1]	CoxA	CoxA NA	0.0131671
1	CoxA-WP_120785270.1 cytochrome c oxidase subunit I [Marinobacterium aestuarii]	CoxA	CoxA NA	0.0155257
1	CoxA-WP_120782380.1 cytochrome c oxidase subunit I [Micromonospora costi]	CoxA	CoxA NA	0.0122852
1	CoxA-WP_120708356.1 cytochrome c oxidase subunit I [Rhizobium jaguaris]	CoxA	CoxA NA	0.0133228
1	CoxA-WP_120524031.1 cytochrome c oxidase subunit I [Corallococcus sp. AB043A]	CoxA	CoxA NA	0.0147422
1	CoxA-WP_120309291.1 cytochrome c oxidase subunit I [Caballeronia udeis]	CoxA	CoxA NA	0.0146873
1	CoxA-WP_120272722.1 cytochrome c oxidase subunit I [Mangrovibacterium diazotrophicum]	CoxA	CoxA NA	0.0146873
1	CoxA-WP_120073948.1 MULTISPECIES: cytochrome c oxidase subunit I [Bacillus]	CoxA	CoxA NA	0.0126802
1	CoxA-WP_120046889.1 cytochrome c oxidase subunit I [Erythrobacter aquimixticola]	CoxA	CoxA NA	0.0137886
1	CoxA-WP_120039238.1 cytochrome c oxidase subunit I [Nocardia sp. YIM PH 21724]	CoxA	CoxA NA	0.0139102
1	CoxA-WP_120017859.1 cytochrome c oxidase subunit I [Mesorhizobium waimense]	CoxA	CoxA NA	0.0133906
1	CoxA-WP_120000967.1 cytochrome c oxidase subunit I [Rhodobacteraceae bacterium]	CoxA	CoxA NA	0.0140841
1	CoxA-WP_119952994.1 cytochrome c oxidase subunit I [Pseudomonas sp. K1S02-6]	CoxA	CoxA NA	0.01466
1	CoxA-WP_119929950.1 cytochrome ubiquinol oxidase subunit I [Streptosporangiaceae bacterium YIM 75507]	CoxA	CoxA NA	0.015023
1	CoxA-WP_119882867.1 cytochrome c oxidase subunit I [Paenisporosarcina sp. K2R23-3]	CoxA	CoxA NA	0.0126598
1	CoxA-WP_119777684.1 cytochrome c oxidase subunit I [Oleomonas sp. K1W22B-8]	CoxA	CoxA NA	0.0143401
1	CoxA-WP_119771080.1 cytochrome c oxidase subunit I [Herbaspirillum sp. K1R23-30]	CoxA	CoxA NA	0.0134822
1	CoxA-WP_119767574.1 cytochrome c oxidase subunit I [Herbaspirillum sp. K1R23-30]	CoxA	CoxA NA	0.0148532
1	CoxA-WP_119759854.1 cytochrome c oxidase subunit I [Sphingomonas sp. K2R01-6]	CoxA	CoxA NA	0.0142882
1	CoxA-WP_119678827.1 cytochrome c oxidase subunit I [Indioceanicola profundi]	CoxA	CoxA NA	0.0148813
1	CoxA-WP_119631684.1 cytochrome c oxidase subunit I [Methylocaldum marinum]	CoxA	CoxA NA	0.0149376
1	CoxA-WP_119538050.1 cytochrome c oxidase subunit I [Aureimonas flava]	CoxA	CoxA NA	0.0148253
1	CoxA-WP_119533855.1 cytochrome c oxidase subunit I [Sphingomonas edaphi]	CoxA	CoxA NA	0.014059
1	CoxA-WP_119448009.1 cytochrome c oxidase subunit I [Ralstonia solanacearum]	CoxA	CoxA NA	0.0134592
1	CoxA-WP_119418013.1 cytochrome c oxidase subunit I [Rhodospirillaceae bacterium SYSU D60015]	CoxA	CoxA NA	0.0144452
1	CoxA-WP_119300966.1 cytochrome c oxidase subunit I [Rhodospirillaceae bacterium SYSU D60009]	CoxA	CoxA NA	0.0134592
1	CoxA-WP_119300357.1 cytochrome c oxidase subunit I [Rhodospirillaceae bacterium SYSU D60009]	CoxA	CoxA NA	0.0144983
1	CoxA-WP_119254515.1 cytochrome c oxidase subunit I [Shinella zoogloeoides]	CoxA	CoxA NA	0.0142109
1	CoxA-WP_119193556.1 cytochrome ubiquinol oxidase subunit I, partial [Dietzia maris]	CoxA	CoxA NA	0.0160633
1	CoxA-WP_118959685.1 cytochrome c oxidase subunit I [Colwellia sp. RSH04]	CoxA	CoxA NA	0.0148532
1	CoxA-WP_118863621.1 cytochrome c oxidase subunit I [Sphingomonas sp. ZDH117]	CoxA	CoxA NA	0.0142623
1	CoxA-WP_118166603.1 cytochrome c oxidase subunit I [Nostoc sphaeroides]	CoxA	CoxA NA	0.0136455
1	CoxA-WP_117411489.1 cytochrome c oxidase subunit I [Breoghania sp. L-A4]	CoxA	CoxA NA	0.0148532
1	CoxA-WP_117319164.1 cytochrome c oxidase subunit I [Chromatocurvus halotolerans]	CoxA	CoxA NA	0.0149944
1	CoxA-WP_116928325.1 cytochrome c oxidase subunit I [Rhodobiaceae bacterium]	CoxA	CoxA NA	0.0147698
1	CoxA-WP_116901096.1 cytochrome c oxidase subunit I [Thermaerobacter sp. PB12/4term]	CoxA	CoxA NA	0.0133228
1	CoxA-WP_116811001.1 cytochrome c oxidase subunit I [Steroidobacter cummioxidans]	CoxA	CoxA NA	0.0147698
1	CoxA-WP_116682710.1 cytochrome c oxidase subunit I [Fulvimarina sp. 85]	CoxA	CoxA NA	0.0147975
1	CoxA-WP_116640456.1 cytochrome c oxidase subunit I [Methylocystaceae bacterium]	CoxA	CoxA NA	0.0133679
1	CoxA-WP_116625695.1 MULTISPECIES: cytochrome c oxidase subunit I [Mesorhizobium]	CoxA	CoxA NA	0.0148532
1	CoxA-WP_116622620.1 MULTISPECIES: cytochrome c oxidase subunit I [Mesorhizobium]	CoxA	CoxA NA	0.0143401
1	CoxA-WP_116552884.1 cytochrome c oxidase subunit I [Pueribacillus theae]	CoxA	CoxA NA	0.0127416
1	CoxA-WP_116474842.1 cytochrome c oxidase subunit I [Zobellella maritima]	CoxA	CoxA NA	0.0147698
1	CoxA-WP_116393091.1 cytochrome c oxidase subunit I [Parvularcula sp. SM1705]	CoxA	CoxA NA	0.0133453
1	CoxA-WP_116305348.1 cytochrome c oxidase subunit I [Desulfovibrio sp. HK-II]	CoxA	CoxA NA	0.0145787
1	CoxA-WP_116296782.1 cytochrome c oxidase subunit I [Cupriavidus taiwanensis]	CoxA	CoxA NA	0.0134822
1	CoxA-WP_116277365.1 cytochrome ubiquinol oxidase subunit I [Virgibacillus dokdonensis]	CoxA	CoxA NA	0.0123428
1	CoxA-WP_116133692.1 cytochrome c oxidase subunit I [Tropicimonas sp. IMCC34043]	CoxA	CoxA NA	0.014059
1	CoxA-WP_116049741.1 cytochrome c oxidase subunit I [Amycolatopsis palatopharyngis]	CoxA	CoxA NA	0.0133228
1	CoxA-WP_116021337.1 cytochrome c oxidase subunit I [Actinomadura umbrina]	CoxA	CoxA NA	0.0138127
1	CoxA-WP_115836889.1 cytochrome c oxidase subunit I [Methylovirgula ligni]	CoxA	CoxA NA	0.0142366
1	CoxA-WP_115823404.1 cytochrome c oxidase subunit I [Halobacillus trueperi]	CoxA	CoxA NA	0.0124206
1	CoxA-WP_115604233.1 cytochrome c oxidase subunit I [Lujinxingia sediminis]	CoxA	CoxA NA	0.0141854
1	CoxA-WP_115124995.1 cytochrome c oxidase subunit I [Synechococcus sp. GEYO]	CoxA	CoxA NA	0.0140339
1	CoxA-WP_115030697.1 cytochrome c oxidase subunit I [Dermatophilus congolensis]	CoxA	CoxA NA	0.0137405
1	CoxA-WP_114970001.1 cytochrome c oxidase subunit I [Rhodoferax sp. OTU1]	CoxA	CoxA NA	0.0146873
1	CoxA-WP_114955442.1 cytochrome c oxidase subunit I [Rhizobiaceae bacterium CPCC 101076]	CoxA	CoxA NA	0.0147422
1	CoxA-WP_114943284.1 cytochrome c oxidase subunit I [Microvirga sp. CCBAU 65841]	CoxA	CoxA NA	0.0124598
1	CoxA-WP_114916140.1 cytochrome aa3 quinol oxidase subunit I [Oceanobacillus sp. 160]	CoxA	CoxA NA	0.0121714
1	CoxA-WP_114887477.1 cytochrome c oxidase subunit I [Sulfitobacter sp. SK012]	CoxA	CoxA NA	0.0141854
1	CoxA-WP_114878035.1 cytochrome c oxidase subunit I [Sulfitobacter sp. SK011]	CoxA	CoxA NA	0.0141599
1	CoxA-WP_114844968.1 cytochrome c oxidase subunit I [Dyella sp. L4-6]	CoxA	CoxA NA	0.01466
1	CoxA-WP_114746384.1 cytochrome c oxidase subunit I [Falsibacillus pallidus]	CoxA	CoxA NA	0.0125391
1	CoxA-WP_114571184.1 cytochrome c oxidase subunit I [Exiguobacterium sp. HF60]	CoxA	CoxA NA	0.0125791
1	CoxA-WP_114521903.1 cytochrome c oxidase subunit I [Altererythrobacter sp. ZODW24]	CoxA	CoxA NA	0.013837
1	CoxA-WP_114480930.1 cytochrome c oxidase subunit I [Halomonas sp. PYC7W]	CoxA	CoxA NA	0.0131451
1	CoxA-WP_114403452.1 cytochrome c oxidase subunit I [Parvibium lacunae]	CoxA	CoxA NA	0.0148813
1	CoxA-WP_114393970.1 cytochrome c oxidase subunit I [Rhodospirillaceae bacterium NAU-10]	CoxA	CoxA NA	0.0147698
1	CoxA-WP_114352821.1 cytochrome c oxidase subunit I [Saliterribacillus persicus]	CoxA	CoxA NA	0.0127623
1	CoxA-WP_114284910.1 cytochrome c oxidase subunit I [Candidatus Halocyntiibacter alkanivorans]	CoxA	CoxA NA	0.0133453
1	CoxA-WP_114241620.1 cytochrome c oxidase subunit I [Dyella sp. C9]	CoxA	CoxA NA	0.01466
1	CoxA-WP_114227773.1 MULTISPECIES: cytochrome ubiquinol oxidase subunit I [Sphingomonas]	CoxA	CoxA NA	0.012228
1	CoxA-WP_114198222.1 cytochrome c oxidase subunit I [Paraburkholderia caledonica]	CoxA	CoxA NA	0.0121527
1	CoxA-WP_114179821.1 cytochrome c oxidase subunit I [Burkholderia pyrrocinia]	CoxA	CoxA NA	0.0135053
1	CoxA-WP_114060696.1 MULTISPECIES: cytochrome c oxidase subunit I [unclassified Chromobacterium]	CoxA	CoxA NA	0.0143925
1	CoxA-WP_113728987.1 cytochrome c oxidase subunit I [Bacillus sp. SRB_336]	CoxA	CoxA NA	0.0126395
1	CoxA-WP_113650957.1 cytochrome c oxidase subunit I [Xanthomonas vasicola]	CoxA	CoxA NA	0.0147698
1	CoxA-WP_113539181.1 cytochrome c oxidase subunit I [Rhizobiales bacterium]	CoxA	CoxA NA	0.0133228
1	CoxA-WP_113321416.1 cytochrome c oxidase subunit I [Rhizobiales bacterium]	CoxA	CoxA NA	0.0123816
1	CoxA-WP_113241860.1 cytochrome c oxidase subunit I [Rhizobiales bacterium]	CoxA	CoxA NA	0.0123816
1	CoxA-WP_113154526.1 cytochrome c oxidase subunit I [Nitratireductor sp. OM-1]	CoxA	CoxA NA	0.0143401
1	CoxA-WP_113120096.1 cytochrome c oxidase subunit I [Rhizobiales bacterium]	CoxA	CoxA NA	0.0133906
1	CoxA-WP_113058266.1 cytochrome c oxidase subunit I [Paenibacillus lautus]	CoxA	CoxA NA	0.0128245
1	CoxA-WP_113002161.1 cytochrome c oxidase subunit I [Rhizobiales bacterium]	CoxA	CoxA NA	0.0133228
1	CoxA-WP_112992076.1 cytochrome c oxidase subunit I [Herminiimonas fonticola]	CoxA	CoxA NA	0.0134592
1	CoxA-WP_112845725.1 cytochrome c oxidase subunit I [Rhizobiales bacterium]	CoxA	CoxA NA	0.0139842
1	CoxA-WP_112823058.1 cytochrome c oxidase subunit I [Rhizobium sp. GV031]	CoxA	CoxA NA	0.0139842
1	CoxA-WP_112715873.1 cytochrome c oxidase subunit I [Rhizobium sp. BK696]	CoxA	CoxA NA	0.0124011
1	CoxA-WP_112713411.1 cytochrome c oxidase subunit I [Moritella yayanosii]	CoxA	CoxA NA	0.0135984
1	CoxA-WP_112436701.1 cytochrome c oxidase subunit I [Rhizobiales bacterium]	CoxA	CoxA NA	0.0124011
1	CoxA-WP_112386452.1 cytochrome c oxidase subunit I [Rhizobiales bacterium]	CoxA	CoxA NA	0.0139348
1	CoxA-WP_112351356.1 cytochrome c oxidase subunit I [Shewanella benthica]	CoxA	CoxA NA	0.0135053
1	CoxA-WP_112322706.1 cytochrome c oxidase subunit I [Oceanibium sediminis]	CoxA	CoxA NA	0.0144452
1	CoxA-WP_112259567.1 cytochrome c oxidase subunit I [Phytoactinopolyspora sp. YIM 96934]	CoxA	CoxA NA	0.0130365
1	CoxA-WP_112239871.1 cytochrome c oxidase subunit I [Kribbella sp. NEAU-SW521]	CoxA	CoxA NA	0.0134592
1	CoxA-WP_112186890.1 cytochrome c oxidase subunit I [Piscinibacter caeni]	CoxA	CoxA NA	0.0144452
1	CoxA-WP_112157448.1 cytochrome c oxidase subunit I [Nitrincola tibetensis]	CoxA	CoxA NA	0.0144452
1	CoxA-WP_112098999.1 cytochrome c oxidase subunit I [Mesorhizobium hawassense]	CoxA	CoxA NA	0.0133906
1	CoxA-WP_111835199.1 cytochrome c oxidase subunit I [Aerococcus urinae]	CoxA	CoxA NA	0.01466
1	CoxA-WP_111734863.1 cytochrome c oxidase subunit 1 [Roseovarius sp. GCL-8]	CoxA	CoxA NA	0.0141599
1	CoxA-WP_111730166.1 cytochrome c oxidase subunit I [Lujinxingia litoralis]	CoxA	CoxA NA	0.0141854
1	CoxA-WP_111500824.1 cytochrome c oxidase subunit I [Streptacidiphilus pinicola]	CoxA	CoxA NA	0.0136928
1	CoxA-WP_111267734.1 cytochrome c oxidase subunit I [Lysobacter maris]	CoxA	CoxA NA	0.0146873
1	CoxA-WP_111199590.1 cytochrome c oxidase subunit I [Aestuariivirga litoralis]	CoxA	CoxA NA	0.0144188
1	CoxA-WP_111160047.1 cytochrome c oxidase subunit I [Rhizobium tubonense]	CoxA	CoxA NA	0.0133228
1	CoxA-WP_110844166.1 cytochrome c oxidase subunit I [Paenibacillus sp. DXL2]	CoxA	CoxA NA	0.0131232
1	CoxA-WP_110780785.1 cytochrome c oxidase subunit I [Rhodopseudomonas faecalis]	CoxA	CoxA NA	0.0146057
1	CoxA-WP_110615497.1 cytochrome c oxidase subunit I [Pseudomonas sp. OV467]	CoxA	CoxA NA	0.0147422
1	CoxA-WP_110575266.1 cytochrome c oxidase subunit I [Idiomarina fontislapidosi]	CoxA	CoxA NA	0.0149376
1	CoxA-WP_110502836.1 cytochrome c oxidase subunit I [Arthrobacter livingstonensis]	CoxA	CoxA NA	0.0138857
1	CoxA-WP_110481743.1 cytochrome c oxidase subunit I [Corynebacterium provencense]	CoxA	CoxA NA	0.0139348
1	CoxA-WP_110480861.1 cytochrome c oxidase subunit I [Corynebacterium provencense]	CoxA	CoxA NA	0.013837
1	CoxA-WP_110469627.1 cytochrome c oxidase subunit I [Williamsia limnetica]	CoxA	CoxA NA	0.0133453
1	CoxA-WP_110400722.1 cytochrome c oxidase subunit I [Sphaerotilus hippei]	CoxA	CoxA NA	0.0144188
1	CoxA-WP_110334776.1 cytochrome c oxidase subunit I [Prauserella sp. YIM 121212]	CoxA	CoxA NA	0.0134362
1	CoxA-WP_110189933.1 cytochrome c oxidase subunit I [Pokkaliibacter plantistimulans]	CoxA	CoxA NA	0.0149094
1	CoxA-WP_110150753.1 cytochrome ubiquinol oxidase subunit I [Nostoc sp. 3335mG]	CoxA	CoxA NA	0.0124795
1	CoxA-WP_110121357.1 cytochrome c oxidase subunit 1, partial [Caulobacter sp. D4A]	CoxA	CoxA NA	0.0173342
1	CoxA-WP_110013040.1 MULTISPECIES: cytochrome c oxidase subunit I [Idiomarina]	CoxA	CoxA NA	0.0149376
1	CoxA-WP_109985529.1 cytochrome aa3 quinol oxidase subunit I [Gracilibacillus dipsosauri]	CoxA	CoxA NA	0.0121714
1	CoxA-WP_109906710.1 cytochrome c oxidase subunit I [Zavarzinia sp. HR-AS]	CoxA	CoxA NA	0.0143663
1	CoxA-WP_109794235.1 cytochrome c oxidase subunit I [Minwuia thermotolerans]	CoxA	CoxA NA	0.0146328
1	CoxA-WP_109577755.1 cytochrome c oxidase subunit I [Aminobacter sp. AP02]	CoxA	CoxA NA	0.0133679
1	CoxA-WP_109564349.1 cytochrome c oxidase subunit 1 [Jannaschia seohaensis]	CoxA	CoxA NA	0.0141599
1	CoxA-WP_109516643.1 cytochrome c oxidase subunit I [Roseomonas aestuarii]	CoxA	CoxA NA	0.0146873
1	CoxA-WP_109489240.1 cytochrome c oxidase subunit I [Occallatibacter savannae]	CoxA	CoxA NA	0.0139102
1	CoxA-WP_109473005.1 cytochrome c oxidase subunit I [Ornithinimicrobium cavernae]	CoxA	CoxA NA	0.0131671
1	CoxA-WP_109350501.1 cytochrome aa3 quinol oxidase subunit I [Kurthia zopfii]	CoxA	CoxA NA	0.0122091
1	CoxA-WP_109134769.1 cytochrome c oxidase subunit I [Candidatus Sulfobium mesophilum]	CoxA	CoxA NA	0.0157427
1	CoxA-WP_109107651.1 cytochrome c oxidase subunit I [Azospirillum sp. TSO35-2]	CoxA	CoxA NA	0.0144188
1	CoxA-WP_109106968.1 cytochrome c oxidase subunit I [Azospirillum sp. TSO35-2]	CoxA	CoxA NA	0.0147147
1	CoxA-WP_109085174.1 cytochrome c oxidase subunit I [Azospirillum sp. TSH100]	CoxA	CoxA NA	0.0144452
1	CoxA-WP_108895468.1 cytochrome c oxidase subunit I [Palleronia abyssalis]	CoxA	CoxA NA	0.0141093
1	CoxA-WP_108888998.1 cytochrome c oxidase subunit I [Rhodobacteraceae bacterium Alg231-30]	CoxA	CoxA NA	0.0141599
1	CoxA-WP_108885111.1 cytochrome c oxidase subunit I [Primorskyibacter insulae]	CoxA	CoxA NA	0.0141599
1	CoxA-WP_108869816.1 cytochrome c oxidase subunit I [Tessaracoccus timonensis]	CoxA	CoxA NA	0.0137166
1	CoxA-WP_108855570.1 cytochrome c oxidase subunit 1 [Aliiroseovarius pelagivivens]	CoxA	CoxA NA	0.0141599
1	CoxA-WP_108848585.1 cytochrome c oxidase subunit I [Dietzia lutea]	CoxA	CoxA NA	0.0134822
1	CoxA-WP_108838977.1 cytochrome c oxidase subunit I [Tateyamaria sp. Alg231-49]	CoxA	CoxA NA	0.0141599
1	CoxA-WP_108800005.1 cytochrome c oxidase subunit 1 [Rhodobacteraceae bacterium Alg231-04]	CoxA	CoxA NA	0.0141599
1	CoxA-WP_108785717.1 cytochrome c oxidase subunit I [Ruegeria mediterranea]	CoxA	CoxA NA	0.0141854
1	CoxA-WP_108693323.1 cytochrome c oxidase subunit I [Pelagivirga sediminicola]	CoxA	CoxA NA	0.0139594
1	CoxA-WP_108692922.1 cytochrome c oxidase subunit I [Pelagivirga sediminicola]	CoxA	CoxA NA	0.0141599
1	CoxA-WP_108691026.1 cytochrome c oxidase subunit 1 [Pelagivirga sediminicola]	CoxA	CoxA NA	0.0143141
1	CoxA-WP_108509151.1 cytochrome c oxidase subunit I [Polynucleobacter acidiphobus]	CoxA	CoxA NA	0.0148813
1	CoxA-WP_108438295.1 cytochrome c oxidase subunit I [Glaciimonas sp. PCH181]	CoxA	CoxA NA	0.0134592
1	CoxA-WP_108432166.1 MULTISPECIES: cytochrome c oxidase subunit I [unclassified Corynebacterium]	CoxA	CoxA NA	0.0133906
1	CoxA-WP_108386785.1 cytochrome c oxidase subunit I [Yoonia sediminilitoris]	CoxA	CoxA NA	0.0142882
1	CoxA-WP_108263570.1 cytochrome c oxidase subunit I [Mangrovicoccus ximenensis]	CoxA	CoxA NA	0.0143141
1	CoxA-WP_108126614.1 cytochrome c oxidase subunit I [Saccharospirillum mangrovi]	CoxA	CoxA NA	0.0149376
1	CoxA-WP_108095129.1 MULTISPECIES: cytochrome c oxidase subunit I [unclassified Pseudomonas]	CoxA	CoxA NA	0.0147698
1	CoxA-WP_108063376.1 cytochrome c oxidase subunit I [Arcobacter lekithochrous]	CoxA	CoxA NA	0.0142109
1	CoxA-WP_108057493.1 cytochrome c oxidase subunit I [Spartobacteria bacterium LR76]	CoxA	CoxA NA	0.0139594
1	CoxA-WP_108002679.1 cytochrome c oxidase subunit I [Mycoplana dimorpha]	CoxA	CoxA NA	0.0133228
1	CoxA-WP_107987859.1 cytochrome c oxidase subunit I [Breoghania corrubedonensis]	CoxA	CoxA NA	0.0143925
1	CoxA-WP_107851172.1 cytochrome c oxidase subunit I [Oceanimonas marisflavi]	CoxA	CoxA NA	0.0147698
1	CoxA-WP_107774649.1 cytochrome c oxidase subunit I [Nocardioides sediminis]	CoxA	CoxA NA	0.0133906
1	CoxA-WP_107768199.1 cytochrome c oxidase subunit I [Nocardioides terrigena]	CoxA	CoxA NA	0.0133906
1	CoxA-WP_107753742.1 cytochrome c oxidase subunit I [Pararhodobacter aggregans]	CoxA	CoxA NA	0.0143401
1	CoxA-WP_107710240.1 MULTISPECIES: cytochrome c oxidase subunit I [unclassified Paraburkholderia]	CoxA	CoxA NA	0.0122091
1	CoxA-WP_107664727.1 cytochrome c oxidase subunit I [Cereibacter changlensis]	CoxA	CoxA NA	0.0139348
1	CoxA-WP_107497642.1 cytochrome c oxidase subunit 1 [Thalassobius sp. I31.1]	CoxA	CoxA NA	0.0141854
1	CoxA-WP_107271536.1 cytochrome c oxidase subunit I [Photobacterium sanctipauli]	CoxA	CoxA NA	0.0130581
1	CoxA-WP_107142943.1 cytochrome c oxidase subunit I [Massilia armeniaca]	CoxA	CoxA NA	0.0124795
1	CoxA-WP_106880678.1 cytochrome c oxidase subunit I [filamentous cyanobacterium CCP5]	CoxA	CoxA NA	0.0140339
1	CoxA-WP_106849250.1 cytochrome c oxidase subunit I [Blastococcus sp. Marseille-P5729]	CoxA	CoxA NA	0.0136928
1	CoxA-WP_106770785.1 cytochrome c oxidase subunit I [Mesorhizobium ephedrae]	CoxA	CoxA NA	0.0133679
1	CoxA-WP_106724099.1 cytochrome c oxidase subunit I [Mesorhizobium soli]	CoxA	CoxA NA	0.0143663
1	CoxA-WP_106689944.1 cytochrome c oxidase subunit I [Methylarcula marina]	CoxA	CoxA NA	0.0133453
1	CoxA-WP_106593151.1 cytochrome c oxidase subunit I [Marinobacterium halophilum]	CoxA	CoxA NA	0.0154044
1	CoxA-WP_106571243.1 cytochrome c oxidase subunit I [Nitratireductor sp. StC3]	CoxA	CoxA NA	0.0143401
1	CoxA-WP_106538988.1 cytochrome c oxidase subunit I [Haloactinopolyspora alba]	CoxA	CoxA NA	0.0144452
1	CoxA-WP_106513205.1 cytochrome c oxidase subunit I [Sphingosinicella sp. GL-C-18]	CoxA	CoxA NA	0.0135984
1	CoxA-WP_106455790.1 cytochrome c oxidase subunit I [Aphanothece hegewaldii]	CoxA	CoxA NA	0.0142109
1	CoxA-WP_106415823.1 cytochrome c oxidase subunit I [Streptomyces sp. DH-12]	CoxA	CoxA NA	0.0143925
1	CoxA-WP_106408333.1 cytochrome aa3 quinol oxidase subunit I, partial [Fictibacillus aquaticus]	CoxA	CoxA NA	0.0130581
1	CoxA-WP_106407523.1 cytochrome c oxidase subunit I [Aquidulcibacter paucihalophilus]	CoxA	CoxA NA	0.0144452
1	CoxA-WP_106356906.1 cytochrome c oxidase subunit I [Yoonia maritima]	CoxA	CoxA NA	0.0141599
1	CoxA-WP_106305963.1 cytochrome c oxidase subunit I [Martelella mediterranea]	CoxA	CoxA NA	0.0147698
1	CoxA-WP_106234536.1 cytochrome c oxidase subunit I [Nonomuraea fuscirosea]	CoxA	CoxA NA	0.0143663
1	CoxA-WP_106172895.1 cytochrome c oxidase subunit I [filamentous cyanobacterium CCP2]	CoxA	CoxA NA	0.0142366
1	CoxA-WP_106171839.1 cytochrome c oxidase subunit I [filamentous cyanobacterium CCP2]	CoxA	CoxA NA	0.0141854
1	CoxA-WP_106170207.1 cytochrome c oxidase subunit I, partial [Chroococcidiopsis cubana]	CoxA	CoxA NA	0.0149376
1	CoxA-WP_106148680.1 MULTISPECIES: cytochrome c oxidase subunit I [unclassified Cyanobacteria (miscellaneous)]	CoxA	CoxA NA	0.0131451
1	CoxA-WP_106138954.1 cytochrome c oxidase subunit I [Spirosoma oryzae]	CoxA	CoxA NA	0.0139842
1	CoxA-WP_105862471.1 cytochrome c oxidase subunit I [Labrys okinawensis]	CoxA	CoxA NA	0.014525
1	CoxA-WP_105741163.1 cytochrome c oxidase subunit I [Phyllobacterium phragmitis]	CoxA	CoxA NA	0.0133228
1	CoxA-WP_105734814.1 cytochrome c oxidase subunit I [Phyllobacterium myrsinacearum]	CoxA	CoxA NA	0.0133228
1	CoxA-WP_105487433.1 cytochrome c oxidase subunit I [Candidatus Sulfotelmatomonas gaucii]	CoxA	CoxA NA	0.0141599
1	CoxA-WP_105325080.1 cytochrome c oxidase subunit I [Corynebacterium sp. J010B-136]	CoxA	CoxA NA	0.0139594
1	CoxA-WP_105186202.1 cytochrome c oxidase subunit I [Micropruina glycogenica]	CoxA	CoxA NA	0.0136455
1	CoxA-WP_104840273.1 cytochrome c oxidase subunit I [Sinorhizobium fredii]	CoxA	CoxA NA	0.0123428
1	CoxA-WP_104528673.1 cytochrome c oxidase subunit I [Blastococcus saxobsidens]	CoxA	CoxA NA	0.0134822
1	CoxA-WP_104518858.1 cytochrome c oxidase subunit I [Rhodopila globiformis]	CoxA	CoxA NA	0.0149094
1	CoxA-WP_104432682.1 cytochrome c oxidase subunit I [Kineococcus xinjiangensis]	CoxA	CoxA NA	0.0133453
1	CoxA-WP_104429923.1 cytochrome c oxidase subunit I [Methylobacter tundripaludum]	CoxA	CoxA NA	0.01466
1	CoxA-WP_104357871.1 cytochrome c oxidase subunit I [Schlegelella thermodepolymerans]	CoxA	CoxA NA	0.014525
1	CoxA-WP_104355745.1 cytochrome c oxidase subunit I [Schlegelella thermodepolymerans]	CoxA	CoxA NA	0.0134822
1	CoxA-WP_104300229.1 cytochrome c oxidase subunit I [Zhizhongheella caldifontis]	CoxA	CoxA NA	0.0143663
1	CoxA-WP_104017613.1 MULTISPECIES: cytochrome c oxidase subunit I [Roseovarius]	CoxA	CoxA NA	0.0141599
1	CoxA-WP_103991994.1 cytochrome-c oxidase [Halobellus limi]	CoxA	CoxA NA	0.0135284
1	CoxA-WP_103910018.1 cytochrome c oxidase subunit I [Thalassococcus halodurans]	CoxA	CoxA NA	0.0141599
1	CoxA-WP_103761660.1 cytochrome c oxidase subunit I [Roseovarius confluentis]	CoxA	CoxA NA	0.0141345
1	CoxA-WP_103427676.1 cytochrome-c oxidase [Salinigranum rubrum]	CoxA	CoxA NA	0.0134362
1	CoxA-WP_103381359.1 cytochrome c oxidase subunit I [Pseudonocardia dioxanivorans]	CoxA	CoxA NA	0.0133679
1	CoxA-WP_103256429.1 cytochrome c oxidase subunit I [Tabrizicola aquatica]	CoxA	CoxA NA	0.0141093
1	CoxA-WP_103221241.1 cytochrome c oxidase subunit I [Labrenzia marina]	CoxA	CoxA NA	0.0148532
1	CoxA-WP_103175890.1 cytochrome c oxidase subunit I [Vibrio vulnificus]	CoxA	CoxA NA	0.014525
1	CoxA-WP_103114171.1 cytochrome c oxidase subunit I [Geothermobacter sp. HR-1]	CoxA	CoxA NA	0.0146057
1	CoxA-WP_103037847.1 cytochrome c oxidase subunit I [Salinivenus iranica]	CoxA	CoxA NA	0.0136691
1	CoxA-WP_102835457.1 cytochrome c oxidase subunit I [Pseudomonas stutzeri]	CoxA	CoxA NA	0.0145787
1	CoxA-WP_102692803.1 cytochrome aa3 quinol oxidase subunit I [Rummeliibacillus pycnus]	CoxA	CoxA NA	0.0121902
1	CoxA-WP_102226089.1 cytochrome c oxidase subunit 1 [Defluviimonas sp. MS2-2]	CoxA	CoxA NA	0.0141854
1	CoxA-WP_101922045.1 cytochrome c oxidase subunit I [Tabrizicola sp. TH137]	CoxA	CoxA NA	0.0141093
1	CoxA-WP_101783494.1 cytochrome c oxidase subunit I [Nonomuraea indica]	CoxA	CoxA NA	0.0142623
1	CoxA-WP_101751924.1 cytochrome c oxidase subunit 1 [Paracoccus zhejiangensis]	CoxA	CoxA NA	0.0141093
1	CoxA-WP_101685311.1 cytochrome c oxidase subunit I [Cupriavidus pauculus]	CoxA	CoxA NA	0.0134822
1	CoxA-WP_101500378.1 cytochrome c oxidase subunit I [Paracoccus sp. CBA4604]	CoxA	CoxA NA	0.0144983
1	CoxA-WP_101266437.1 cytochrome c oxidase subunit I [Thalassospira marina]	CoxA	CoxA NA	0.0149094
1	CoxA-WP_101252319.1 cytochrome c oxidase subunit I [Telmatospirillum siberiense]	CoxA	CoxA NA	0.0144983
1	CoxA-WP_101037213.1 cytochrome c oxidase subunit I [Psychromonas sp. MB-3u-54]	CoxA	CoxA NA	0.0147698
1	CoxA-WP_100690924.1 cytochrome c oxidase subunit I [Idiomarina sp. X4]	CoxA	CoxA NA	0.0149376
1	CoxA-WP_100366323.1 cytochrome c oxidase subunit I [Yoonia maricola]	CoxA	CoxA NA	0.0141599
1	CoxA-WP_100260849.1 cytochrome c oxidase subunit I [Erythrobacter seohaensis]	CoxA	CoxA NA	0.013837
1	CoxA-WP_100195848.1 cytochrome c oxidase subunit I [Pseudorhodobacter sp. MZDSW-24AT]	CoxA	CoxA NA	0.0141854
1	CoxA-WP_099865190.1 cytochrome c oxidase subunit I [Pararhizobium haloflavum]	CoxA	CoxA NA	0.0142882
1	CoxA-WP_099639775.1 cytochrome ubiquinol oxidase subunit I [Sporosarcina sp. P3]	CoxA	CoxA NA	0.0123622
1	CoxA-WP_099578604.1 cytochrome ubiquinol oxidase subunit I [Caulobacter sp. FWC2]	CoxA	CoxA NA	0.0123428
1	CoxA-WP_099447613.1 cytochrome c oxidase subunit I [Caulobacter sp. B11]	CoxA	CoxA NA	0.0142623
1	CoxA-WP_099275852.1 cytochrome c oxidase subunit 1 [Rhodobacteraceae bacterium 4F10]	CoxA	CoxA NA	0.0141854
1	CoxA-WP_099274283.1 cytochrome c oxidase subunit I [Limimaricola cinnabarinus]	CoxA	CoxA NA	0.0139102
1	CoxA-WP_099246625.1 cytochrome c oxidase subunit I [Tropicibacter phthalicicus]	CoxA	CoxA NA	0.0141599
1	CoxA-WP_099159347.1 cytochrome ubiquinol oxidase subunit I [Virgibacillus ndiopensis]	CoxA	CoxA NA	0.0123236
1	CoxA-WP_099097192.1 cytochrome c oxidase subunit I [Roseomonas rhizosphaerae]	CoxA	CoxA NA	0.0146873
1	CoxA-WP_098745245.1 cytochrome c oxidase subunit I [Micromonospora sp. WMMA1996]	CoxA	CoxA NA	0.0141093
1	CoxA-WP_098445550.1 cytochrome aa3 quinol oxidase subunit I [Bacillus sp. es.036]	CoxA	CoxA NA	0.0121902
1	CoxA-WP_098354273.1 cytochrome ubiquinol oxidase subunit I [Bacillus sp. AFS015802]	CoxA	CoxA NA	0.0126395
1	CoxA-WP_098151174.1 cytochrome ubiquinol oxidase subunit I [Bacillus aquimaris]	CoxA	CoxA NA	0.0127006
1	CoxA-WP_097929104.1 cytochrome c oxidase subunit I [Monaibacterium marinum]	CoxA	CoxA NA	0.0138857
1	CoxA-WP_097789325.1 cytochrome c oxidase subunit I [Halomonas beimenensis]	CoxA	CoxA NA	0.0131891
1	CoxA-WP_097459557.1 cytochrome c oxidase subunit I [Mangrovitalea sediminis]	CoxA	CoxA NA	0.0149094
1	CoxA-WP_097395515.1 cytochrome c oxidase subunit I [Burkholderia sp. OK233]	CoxA	CoxA NA	0.0134822
1	CoxA-WP_097356232.1 cytochrome c oxidase subunit I [Candidatus Enterovibrio escacola]	CoxA	CoxA NA	0.015023
1	CoxA-WP_097278734.1 cytochrome c oxidase subunit I [Caenispirillum bisanense]	CoxA	CoxA NA	0.0146057
1	CoxA-WP_097189638.1 cytochrome c oxidase subunit I [Burkholderia sp. OK806]	CoxA	CoxA NA	0.012247
1	CoxA-WP_097151481.1 cytochrome c oxidase subunit I [Cohaesibacter gelatinilyticus]	CoxA	CoxA NA	0.0147698
1	CoxA-WP_096886559.1 cytochrome c oxidase subunit I [Brevibacillus laterosporus]	CoxA	CoxA NA	0.0128245
1	CoxA-WP_096782663.1 cytochrome c oxidase subunit I [Marinobacter sp. ANT_B65]	CoxA	CoxA NA	0.014966
1	CoxA-WP_096682136.1 cytochrome c oxidase subunit I [Nostoc sp. NIES-2111]	CoxA	CoxA NA	0.0142109
1	CoxA-WP_096679899.1 cytochrome c oxidase subunit I [Fischerella sp. NIES-4106]	CoxA	CoxA NA	0.0144188
1	CoxA-WP_096655875.1 cytochrome c oxidase subunit I [Calothrix parasitica]	CoxA	CoxA NA	0.014059
1	CoxA-WP_096526085.1 cytochrome c oxidase subunit I [Candidatus Nitrosoglobus terrae]	CoxA	CoxA NA	0.015023
1	CoxA-WP_096428509.1 cytochrome c oxidase subunit I [Labilibaculum antarcticum]	CoxA	CoxA NA	0.0147147
1	CoxA-WP_096353199.1 cytochrome c oxidase subunit I [Variibacter gotjawalensis]	CoxA	CoxA NA	0.0145787
1	CoxA-WP_096331974.1 cytochrome c oxidase subunit I [Nannocystis exedens]	CoxA	CoxA NA	0.0145518
1	CoxA-WP_096296955.1 cytochrome c oxidase subunit I [Luteimonas sp. 100111]	CoxA	CoxA NA	0.0146057
1	CoxA-WP_096202855.1 cytochrome ubiquinol oxidase subunit I [Bacillus sp. FJAT-45350]	CoxA	CoxA NA	0.0126395
1	CoxA-WP_095990507.1 cytochrome c oxidase subunit I [Cystobacter fuscus]	CoxA	CoxA NA	0.0141345
1	CoxA-WP_095959428.1 cytochrome c oxidase subunit I [Myxococcus macrosporus]	CoxA	CoxA NA	0.0144717
1	CoxA-WP_095829599.1 cytochrome c oxidase subunit I [Mesorhizobium sp. WSM3879]	CoxA	CoxA NA	0.0133906
1	CoxA-WP_095811901.1 cytochrome c oxidase subunit I [Mesorhizobium sp. WSM3860]	CoxA	CoxA NA	0.0133906
1	CoxA-WP_095768616.1 cytochrome c oxidase subunit I [Mesorhizobium sp. WSM4313]	CoxA	CoxA NA	0.0123816
1	CoxA-WP_095672319.1 cytochrome c oxidase subunit I [Candidatus Nanopelagicus hibericus]	CoxA	CoxA NA	0.0142623
1	CoxA-WP_095655079.1 cytochrome c oxidase subunit I [Virgibacillus profundi]	CoxA	CoxA NA	0.0127829
1	CoxA-WP_095631125.1 cytochrome c oxidase subunit I [Pseudomonas sp. PICF141]	CoxA	CoxA NA	0.0148253
1	CoxA-WP_095630998.1 cytochrome c oxidase subunit I [Pseudomonas sp. PICF141]	CoxA	CoxA NA	0.0133453
1	CoxA-WP_095594525.1 cytochrome c oxidase subunit I [Actibacterium pelagium]	CoxA	CoxA NA	0.014009
1	CoxA-WP_095527254.1 cytochrome c oxidase subunit I [Actinobacteria bacterium IMCC26103]	CoxA	CoxA NA	0.0143401
1	CoxA-WP_095506521.1 cytochrome c oxidase subunit I [Paraferrimonas sedimenticola]	CoxA	CoxA NA	0.0147422
1	CoxA-WP_095496952.1 cytochrome c oxidase subunit I [Paraferrimonas haliotis]	CoxA	CoxA NA	0.0147698
1	CoxA-WP_095479791.1 cytochrome c oxidase subunit I [Bacillus sp. FJAT-42315]	CoxA	CoxA NA	0.0126598
1	CoxA-WP_095364469.1 cytochrome c oxidase subunit I [Stenotrophomonas rhizophila]	CoxA	CoxA NA	0.0147147
1	CoxA-WP_095336232.1 cytochrome aa3 quinol oxidase subunit I [Bacillus clausii]	CoxA	CoxA NA	0.0121902
1	CoxA-WP_095207503.1 cytochrome c oxidase subunit I [Luteimonas sp. JM171]	CoxA	CoxA NA	0.0141093
1	CoxA-WP_094921377.1 cytochrome c oxidase subunit I [Lottiidibacillus patelloidae]	CoxA	CoxA NA	0.0128454
1	CoxA-WP_094886230.1 cytochrome ubiquinol oxidase subunit I [Virgibacillus indicus]	CoxA	CoxA NA	0.0123428
1	CoxA-WP_094884031.1 cytochrome c oxidase subunit I [Virgibacillus indicus]	CoxA	CoxA NA	0.0127829
1	CoxA-WP_094853798.1 cytochrome c oxidase subunit I [Bordetella genomosp. 10]	CoxA	CoxA NA	0.0144452
1	CoxA-WP_094798243.1 cytochrome c oxidase subunit I [Bordetella genomosp. 5]	CoxA	CoxA NA	0.0147422
1	CoxA-WP_094749673.1 cytochrome c oxidase subunit I [alpha proteobacterium U9-1i]	CoxA	CoxA NA	0.0141345
1	CoxA-WP_094588144.1 cytochrome c oxidase subunit I [Vulcanococcus limneticus]	CoxA	CoxA NA	0.0141345
1	CoxA-WP_094395651.1 cytochrome c oxidase subunit I [Ralstonia solanacearum]	CoxA	CoxA NA	0.0134592
1	CoxA-WP_094016364.1 cytochrome c oxidase subunit I [Paenibacillus rigui]	CoxA	CoxA NA	0.0128037
1	CoxA-WP_093969939.1 MULTISPECIES: cytochrome c oxidase subunit I [unclassified Pusillimonas]	CoxA	CoxA NA	0.0148813
1	CoxA-WP_093967420.1 cytochrome c oxidase subunit I [Confluentimicrobium lipolyticum]	CoxA	CoxA NA	0.0141599
1	CoxA-WP_093925782.1 cytochrome c oxidase subunit I [Sulfitobacter dubius]	CoxA	CoxA NA	0.0141599
1	CoxA-WP_093921795.1 cytochrome c oxidase subunit I [Sulfitobacter brevis]	CoxA	CoxA NA	0.0141599
1	CoxA-WP_093921066.1 cytochrome c oxidase subunit I [Sunxiuqinia elliptica]	CoxA	CoxA NA	0.01466
1	CoxA-WP_093915804.1 cytochrome c oxidase subunit 1 [Sulfitobacter marinus]	CoxA	CoxA NA	0.0141599
1	CoxA-WP_093855798.1 cytochrome c oxidase subunit I [Tenuibacillus multivorans]	CoxA	CoxA NA	0.0127623
1	CoxA-WP_093558209.1 cytochrome c oxidase subunit I [Massilia namucuonensis]	CoxA	CoxA NA	0.0133003
1	CoxA-WP_093452643.1 cytochrome c oxidase subunit I [Pseudooceanicola nitratireducens]	CoxA	CoxA NA	0.0141599
1	CoxA-WP_093425302.1 cytochrome c oxidase subunit I [Tranquillimonas alkanivorans]	CoxA	CoxA NA	0.0123816
1	CoxA-WP_093315231.1 cytochrome c oxidase subunit I [Sphingomonas jatrophae]	CoxA	CoxA NA	0.0142623
1	CoxA-WP_093296960.1 cytochrome c oxidase subunit I [Sphingomonas sp. NFR04]	CoxA	CoxA NA	0.0142882
1	CoxA-WP_093289808.1 cytochrome c oxidase subunit I [Pseudoxanthomonas sp. CF125]	CoxA	CoxA NA	0.0147147
1	CoxA-WP_093223438.1 cytochrome c oxidase subunit I [Sphingomonas sp. NFR15]	CoxA	CoxA NA	0.014009
1	CoxA-WP_093222076.1 MULTISPECIES: cytochrome c oxidase subunit I [unclassified Variovorax]	CoxA	CoxA NA	0.0122852
1	CoxA-WP_093165419.1 cytochrome c oxidase subunit I [Variovorax sp. YR216]	CoxA	CoxA NA	0.0133453
1	CoxA-WP_093131633.1 cytochrome c oxidase subunit I [Variovorax sp. OK605]	CoxA	CoxA NA	0.0121902
1	CoxA-WP_093046211.1 cytochrome c oxidase subunit I [Thalassobacillus cyri]	CoxA	CoxA NA	0.0127416
1	CoxA-WP_093010825.1 MULTISPECIES: cytochrome c oxidase subunit I [Roseivivax]	CoxA	CoxA NA	0.0141599
1	CoxA-WP_092962396.1 cytochrome c oxidase subunit I [Roseomonas stagni]	CoxA	CoxA NA	0.0147698
1	CoxA-WP_092884692.1 cytochrome c oxidase subunit I [Roseicitreum antarcticum]	CoxA	CoxA NA	0.0141599
1	CoxA-WP_092809604.1 MULTISPECIES: cytochrome c oxidase subunit I [Afifella]	CoxA	CoxA NA	0.0143663
1	CoxA-WP_092685610.1 cytochrome c oxidase subunit I [Albimonas donghaensis]	CoxA	CoxA NA	0.0144188
1	CoxA-WP_092546681.1 cytochrome c oxidase subunit I [Actinoplanes derwentensis]	CoxA	CoxA NA	0.013575
1	CoxA-WP_092494721.1 cytochrome c oxidase subunit I [bacterium A52C2]	CoxA	CoxA NA	0.0143925
1	CoxA-WP_092424894.1 cytochrome c oxidase subunit I [Devosia crocina]	CoxA	CoxA NA	0.014009
1	CoxA-WP_092366205.1 cytochrome c oxidase subunit I [Cribrihabitans marinus]	CoxA	CoxA NA	0.0141854
1	CoxA-WP_092344332.1 cytochrome c oxidase subunit I [Desulfuromusa kysingii]	CoxA	CoxA NA	0.0145787
1	CoxA-WP_092273721.1 MULTISPECIES: cytochrome c oxidase subunit I [Brevibacillus]	CoxA	CoxA NA	0.0128454
1	CoxA-WP_092212112.1 cytochrome c oxidase subunit I [Desulfoluna spongiiphila]	CoxA	CoxA NA	0.0144983
1	CoxA-WP_092196203.1 cytochrome c oxidase subunit I [Blastococcus sp. DSM 46838]	CoxA	CoxA NA	0.0134592
1	CoxA-WP_092077652.1 cytochrome c oxidase subunit I [Poseidonocella sedimentorum]	CoxA	CoxA NA	0.0141599
1	CoxA-WP_092039671.1 cytochrome c oxidase subunit I [Planifilum fulgidum]	CoxA	CoxA NA	0.0123622
1	CoxA-WP_091962965.1 cytochrome c oxidase subunit I [Bradyrhizobium shewense]	CoxA	CoxA NA	0.0123816
1	CoxA-WP_091907219.1 cytochrome c oxidase subunit I [Burkholderia sp. JS23]	CoxA	CoxA NA	0.0147698
1	CoxA-WP_091888827.1 cytochrome c oxidase subunit I [Bradyrhizobium sp. Rc2d]	CoxA	CoxA NA	0.0133228
1	CoxA-WP_091738909.1 cytochrome c oxidase subunit I [Marininema mesophilum]	CoxA	CoxA NA	0.0128664
1	CoxA-WP_091725851.1 cytochrome c oxidase subunit I [Marmoricola scoriae]	CoxA	CoxA NA	0.0135984
1	CoxA-WP_091704891.1 cytochrome c oxidase subunit I [Marinobacter persicus]	CoxA	CoxA NA	0.014966
1	CoxA-WP_091661693.1 cytochrome c oxidase subunit I [Massilia sp. PDC64]	CoxA	CoxA NA	0.0123236
1	CoxA-WP_091657639.1 cytochrome c oxidase subunit I [Alteribacillus iranensis]	CoxA	CoxA NA	0.0126395
1	CoxA-WP_091601468.1 cytochrome c oxidase subunit I [Micromonospora mirobrigensis]	CoxA	CoxA NA	0.0134822
1	CoxA-WP_091519009.1 cytochrome c oxidase subunit I [Microlunatus soli]	CoxA	CoxA NA	0.0134134
1	CoxA-WP_091517715.1 cytochrome c oxidase subunit I [Aquamicrobium aerolatum]	CoxA	CoxA NA	0.0143401
1	CoxA-WP_091447185.1 cytochrome c oxidase subunit I [Alloactinosynnema iranicum]	CoxA	CoxA NA	0.0133453
1	CoxA-WP_091435109.1 cytochrome c oxidase subunit I [Micromonospora yangpuensis]	CoxA	CoxA NA	0.0134592
1	CoxA-WP_091381355.1 cytochrome c oxidase subunit I [Geodermatophilus sp. DSM 45219]	CoxA	CoxA NA	0.0135053
1	CoxA-WP_091335194.1 cytochrome c oxidase subunit I [Frateuria terrea]	CoxA	CoxA NA	0.0147975
1	CoxA-WP_091321331.1 cytochrome c oxidase subunit I [Geodermatophilus ruber]	CoxA	CoxA NA	0.0135053
1	CoxA-WP_091298695.1 cytochrome c oxidase subunit 1 [Gemmobacter aquatilis]	CoxA	CoxA NA	0.0141854
1	CoxA-WP_091235620.1 cytochrome aa3 quinol oxidase subunit I [Fontibacillus panacisegetis]	CoxA	CoxA NA	0.0121902
1	CoxA-WP_091139985.1 cytochrome c oxidase subunit I [Nitrosospira sp. Nsp14]	CoxA	CoxA NA	0.0149944
1	CoxA-WP_091078932.1 cytochrome c oxidase subunit I [Friedmanniella sagamiharensis]	CoxA	CoxA NA	0.0135984
1	CoxA-WP_091062418.1 cytochrome c oxidase subunit I [Klenkia brasiliensis]	CoxA	CoxA NA	0.0135284
1	CoxA-WP_091049920.1 cytochrome c oxidase subunit I [Nocardioides sp. YR527]	CoxA	CoxA NA	0.0140841
1	CoxA-WP_090907973.1 cytochrome c oxidase subunit I [Nitrosospira sp. Nsp13]	CoxA	CoxA NA	0.015023
1	CoxA-WP_090907759.1 cytochrome c oxidase subunit I [Nitrosospira sp. Nsp13]	CoxA	CoxA NA	0.0149944
1	CoxA-WP_090854599.1 cytochrome aa3 quinol oxidase subunit I [Paraliobacillus sp. PM-2]	CoxA	CoxA NA	0.0121902
1	CoxA-WP_090595566.1 cytochrome c oxidase subunit I [Auraticoccus monumenti]	CoxA	CoxA NA	0.0131451
1	CoxA-WP_090474015.1 cytochrome c oxidase subunit I [Nakamurella panacisegetis]	CoxA	CoxA NA	0.0136455
1	CoxA-WP_090449482.1 cytochrome c oxidase subunit I [Dyella sp. OK004]	CoxA	CoxA NA	0.01466
1	CoxA-WP_090419184.1 cytochrome c oxidase subunit I [Mycobacterium europaeum]	CoxA	CoxA NA	0.0137645
1	CoxA-WP_090365446.1 cytochrome c oxidase subunit I [Ferrimonas sediminum]	CoxA	CoxA NA	0.0134134
1	CoxA-WP_090238795.1 cytochrome aa3 quinol oxidase subunit I [Lentibacillus halodurans]	CoxA	CoxA NA	0.012247
1	CoxA-WP_090189354.1 cytochrome c oxidase subunit I [Loktanella salsilacus]	CoxA	CoxA NA	0.0141599
1	CoxA-WP_090160139.1 cytochrome c oxidase subunit I [Loktanella sp. DSM 29012]	CoxA	CoxA NA	0.0141599
1	CoxA-WP_090085261.1 cytochrome aa3 quinol oxidase subunit I [Lentibacillus persicus]	CoxA	CoxA NA	0.012247
1	CoxA-WP_089885945.1 cytochrome c oxidase subunit I [Citreimonas salinaria]	CoxA	CoxA NA	0.0123428
1	CoxA-WP_089883492.1 cytochrome c oxidase subunit I [Citreimonas salinaria]	CoxA	CoxA NA	0.0141599
1	CoxA-WP_089821993.1 cytochrome-c oxidase [Halogranum amylolyticum]	CoxA	CoxA NA	0.0138613
1	CoxA-WP_089796660.1 cytochrome c oxidase subunit I [Halomonas korlensis]	CoxA	CoxA NA	0.0124011
1	CoxA-WP_089741182.1 cytochrome aa3 quinol oxidase subunit I [Gracilibacillus ureilyticus]	CoxA	CoxA NA	0.0121714
1	CoxA-WP_089702629.1 cytochrome c oxidase subunit I [Halomonas arcis]	CoxA	CoxA NA	0.0144983
1	CoxA-WP_089276166.1 cytochrome c oxidase subunit I [Antarctobacter heliothermus]	CoxA	CoxA NA	0.0141599
1	CoxA-WP_089232426.1 cytochrome c oxidase subunit I [Tropicimonas sediminicola]	CoxA	CoxA NA	0.0141599
1	CoxA-WP_089176989.1 cytochrome c oxidase subunit I [Bosea sp. AS-1]	CoxA	CoxA NA	0.0146873
1	CoxA-WP_089129685.1 cytochrome c oxidase subunit I [Tolypothrix sp. NIES-4075]	CoxA	CoxA NA	0.0138857
1	CoxA-WP_089129487.1 cytochrome c oxidase subunit I [Tolypothrix sp. NIES-4075]	CoxA	CoxA NA	0.0140339
1	CoxA-WP_088963153.1 cytochrome c oxidase subunit I [Micromonospora purpureochromogenes]	CoxA	CoxA NA	0.0123043
1	CoxA-WP_088958385.1 cytochrome c oxidase subunit I [Variovorax sp. HW608]	CoxA	CoxA NA	0.0133453
1	CoxA-WP_088893928.1 cytochrome c oxidase subunit I [Leptolyngbya ohadii]	CoxA	CoxA NA	0.0139348
1	CoxA-WP_088711090.1 cytochrome c oxidase subunit I [Pacificimonas flava]	CoxA	CoxA NA	0.0142366
1	CoxA-WP_088695590.1 MULTISPECIES: cytochrome c oxidase subunit I [unclassified Rhizobium]	CoxA	CoxA NA	0.0123816
1	CoxA-WP_088661991.1 cytochrome c oxidase subunit I [Celeribacter manganoxidans]	CoxA	CoxA NA	0.0141599
1	CoxA-WP_088650952.1 cytochrome c oxidase subunit I [Marinibacterium profundimaris]	CoxA	CoxA NA	0.0141854
1	CoxA-WP_088566527.1 cytochrome c oxidase subunit I [Bdellovibrio bacteriovorus]	CoxA	CoxA NA	0.0147422
1	CoxA-WP_088414111.1 cytochrome c oxidase subunit I [Wolbachia endosymbiont of Wuchereria bancrofti]	CoxA	CoxA NA	0.015285
1	CoxA-WP_088285400.1 cytochrome c oxidase subunit I [Ideonella sp. A 288]	CoxA	CoxA NA	0.01466
1	CoxA-WP_088177766.1 cytochrome c oxidase subunit I [Methylobacillus glycogenes]	CoxA	CoxA NA	0.0124206
1	CoxA-WP_087591894.1 cytochrome c oxidase subunit I [unicellular cyanobacterium SU3]	CoxA	CoxA NA	0.0142109
1	CoxA-WP_087147104.1 cytochrome c oxidase subunit I [Crenothrix polyspora]	CoxA	CoxA NA	0.0141093
1	CoxA-WP_087049977.1 cytochrome c oxidase subunit I [Caballeronia ptereochthonis]	CoxA	CoxA NA	0.012247
1	CoxA-WP_087023493.1 cytochrome c oxidase subunit I [Thaumasiovibrio subtropicus]	CoxA	CoxA NA	0.0150517
1	CoxA-WP_086924700.1 cytochrome c oxidase subunit I [Variovorax sp. JS1663]	CoxA	CoxA NA	0.0134592
1	CoxA-WP_086909987.1 cytochrome c oxidase subunit I [Paraburkholderia hospita]	CoxA	CoxA NA	0.0146057
1	CoxA-WP_086719881.1 cytochrome c oxidase subunit I [Streptomyces angustmyceticus]	CoxA	CoxA NA	0.0140841
1	CoxA-WP_086464196.1 cytochrome c oxidase subunit I [Oceanibaculum nanhaiense]	CoxA	CoxA NA	0.0149094
1	CoxA-WP_086087014.1 cytochrome c oxidase subunit I [Pseudorhodoplanes sinuspersici]	CoxA	CoxA NA	0.0146328
1	CoxA-WP_086073686.1 cytochrome c oxidase subunit I [Bordetella genomosp. 9]	CoxA	CoxA NA	0.0148532
1	CoxA-WP_085985166.1 cytochrome c oxidase subunit I [Microvirga lotononidis]	CoxA	CoxA NA	0.0132779
1	CoxA-WP_085935513.1 cytochrome c oxidase subunit I [Enhydrobacter aerosaccus]	CoxA	CoxA NA	0.0145787
1	CoxA-WP_085894598.1 cytochrome c oxidase subunit I [Limimaricola soesokkakensis]	CoxA	CoxA NA	0.0139102
1	CoxA-WP_085891826.1 cytochrome c oxidase subunit I [Pelagicola litorisediminis]	CoxA	CoxA NA	0.0141599
1	CoxA-WP_085793030.1 cytochrome c oxidase subunit I [Roseivivax jejudonensis]	CoxA	CoxA NA	0.0141093
1	CoxA-WP_085784319.1 cytochrome c oxidase subunit I [Candidatus Nucleicultrix amoebiphila]	CoxA	CoxA NA	0.0151093
1	CoxA-WP_085772929.1 cytochrome c oxidase subunit I [Methylocystis bryophila]	CoxA	CoxA NA	0.0141345
1	CoxA-WP_085579455.1 cytochrome c oxidase subunit I [Thalassospira mesophila]	CoxA	CoxA NA	0.0147698
1	CoxA-WP_085556307.1 cytochrome c oxidase subunit I [Azospirillum lipoferum]	CoxA	CoxA NA	0.0147147
1	CoxA-WP_085508003.1 cytochrome c oxidase subunit I [Thalassobacillus devorans]	CoxA	CoxA NA	0.0127416
1	CoxA-WP_085210379.1 cytochrome c oxidase subunit I [Methylomagnum ishizawai]	CoxA	CoxA NA	0.0148532
1	CoxA-WP_085113804.1 cytochrome c oxidase subunit I [Candidatus Pelagibacter sp. HIMB1321]	CoxA	CoxA NA	0.0144983
1	CoxA-WP_085010498.1 cytochrome c oxidase subunit I [Geothermobacter sp. EPR-M]	CoxA	CoxA NA	0.0146057
1	CoxA-WP_084960377.1 cytochrome c oxidase subunit I [Thermoactinospora rubra]	CoxA	CoxA NA	0.0139348
1	CoxA-WP_084908819.1 cytochrome c oxidase subunit I [[Pseudomonas] mesoacidophila]	CoxA	CoxA NA	0.0135053
1	CoxA-WP_084802541.1 cytochrome c oxidase subunit I [Halorientalis sp. IM1011]	CoxA	CoxA NA	0.0134134
1	CoxA-WP_084754814.1 cytochrome c oxidase subunit I [Staphylococcus sciuri]	CoxA	CoxA NA	0.0124598
1	CoxA-WP_084688911.1 cytochrome ubiquinol oxidase subunit I [Sporolactobacillus inulinus]	CoxA	CoxA NA	0.0132779
1	CoxA-WP_084648567.1 cytochrome c oxidase subunit I [Acidipropionibacterium thoenii]	CoxA	CoxA NA	0.0144983
1	CoxA-WP_084506593.1 cytochrome c oxidase subunit I [Geminicoccus roseus]	CoxA	CoxA NA	0.0141345
1	CoxA-WP_084412146.1 cytochrome c oxidase subunit I [Fulvimarina manganoxydans]	CoxA	CoxA NA	0.0147975
1	CoxA-WP_084366006.1 cytochrome c oxidase subunit I [Rhizobium sp. RU36D]	CoxA	CoxA NA	0.0140339
1	CoxA-WP_083464856.1 cytochrome c oxidase subunit I [Thermoactinomyces vulgaris]	CoxA	CoxA NA	0.0123428
1	CoxA-WP_083459468.1 cytochrome c oxidase subunit I [Amantichitinum ursilacus]	CoxA	CoxA NA	0.0139102
1	CoxA-WP_083433557.1 cytochrome c oxidase subunit I [Tetrasphaera australiensis]	CoxA	CoxA NA	0.013837
1	CoxA-WP_083426552.1 cytochrome c oxidase subunit I [Thermoactinomyces sp. DSM 45891]	CoxA	CoxA NA	0.0125192
1	CoxA-WP_083131390.1 cytochrome c oxidase subunit I [Mycobacterium branderi]	CoxA	CoxA NA	0.013837
1	CoxA-WP_082655671.1 cytochrome c oxidase subunit I [Paenibacillus sp. 32O-W]	CoxA	CoxA NA	0.0131014
1	CoxA-WP_082491137.1 cytochrome c oxidase subunit I [Duganella sp. Leaf126]	CoxA	CoxA NA	0.0144717
1	CoxA-WP_082416004.1 cytochrome c oxidase subunit I [Numidum massiliense]	CoxA	CoxA NA	0.0129935
1	CoxA-WP_082276083.1 cytochrome c oxidase subunit I [Moritella viscosa]	CoxA	CoxA NA	0.0135517
1	CoxA-WP_082232347.1 cytochrome aa3 quinol oxidase subunit I [Halobacillus massiliensis]	CoxA	CoxA NA	0.0122091
1	CoxA-WP_082219245.1 cytochrome c oxidase subunit I [Massilia sp. NR 4-1]	CoxA	CoxA NA	0.0128454
1	CoxA-WP_082190648.1 cytochrome c oxidase subunit I [Bradyrhizobium pachyrhizi]	CoxA	CoxA NA	0.0123816
1	CoxA-WP_082127938.1 cytochrome c oxidase subunit I [Hoeflea sp. IMCC20628]	CoxA	CoxA NA	0.0145787
1	CoxA-WP_082090317.1 cytochrome c oxidase subunit I [Corynebacterium kroppenstedtii]	CoxA	CoxA NA	0.0147698
1	CoxA-WP_081879947.1 cytochrome c oxidase subunit I [Nocardia sp. NRRL WC-3656]	CoxA	CoxA NA	0.013575
1	CoxA-WP_081855099.1 cytochrome c oxidase subunit I [Solirubrobacterales bacterium URHD0059]	CoxA	CoxA NA	0.0135984
1	CoxA-WP_080874864.1 cytochrome c oxidase subunit I [Oceanobacillus timonensis]	CoxA	CoxA NA	0.0127829
1	CoxA-WP_080857787.1 cytochrome c oxidase subunit I [Agrobacterium deltaense]	CoxA	CoxA NA	0.0133228
1	CoxA-WP_080811689.1 cytochrome c oxidase subunit I [Halomicronema hongdechloris]	CoxA	CoxA NA	0.0141854
1	CoxA-WP_080791222.1 MULTISPECIES: cytochrome c oxidase subunit I [Agrobacterium]	CoxA	CoxA NA	0.0138857
1	CoxA-WP_080174284.1 cytochrome c oxidase subunit I [Photobacterium toruni]	CoxA	CoxA NA	0.0148813
1	CoxA-WP_079549495.1 cytochrome ubiquinol oxidase subunit I, partial [Arthrobacter sp. 49Tsu3.1M3]	CoxA	CoxA NA	0.0151383
1	CoxA-WP_079524957.1 cytochrome ubiquinol oxidase subunit I [Solibacillus isronensis]	CoxA	CoxA NA	0.0122091
1	CoxA-WP_079314505.1 cytochrome c oxidase subunit I [Microbispora sp. GKU 823]	CoxA	CoxA NA	0.014059
1	CoxA-WP_079101998.1 cytochrome c oxidase subunit I [Streptomyces thermoautotrophicus]	CoxA	CoxA NA	0.0133453
1	CoxA-WP_078717018.1 cytochrome c oxidase subunit I [Desulfovibrio gracilis]	CoxA	CoxA NA	0.0141599
1	CoxA-WP_078356817.1 MULTISPECIES: cytochrome c oxidase subunit I [Staphylococcus]	CoxA	CoxA NA	0.0124598
1	CoxA-WP_077623508.1 cytochrome ubiquinol oxidase subunit I [Sediminibacillus massiliensis]	CoxA	CoxA NA	0.0123236
1	CoxA-WP_077564091.1 cytochrome c oxidase subunit I [Polaromonas sp. C04]	CoxA	CoxA NA	0.0145518
1	CoxA-WP_077307775.1 cytochrome aa3 quinol oxidase subunit I [Terribacillus halophilus]	CoxA	CoxA NA	0.0121527
1	CoxA-WP_077279496.1 cytochrome c oxidase subunit 1 [Thioalkalivibrio denitrificans]	CoxA	CoxA NA	0.0147975
1	CoxA-WP_076764931.1 cytochrome aa3 quinol oxidase subunit I [Domibacillus epiphyticus]	CoxA	CoxA NA	0.0121714
1	CoxA-WP_076748020.1 cytochrome c oxidase subunit I [Halomonas sp. 1513]	CoxA	CoxA NA	0.0143925
1	CoxA-WP_076747396.1 cytochrome c oxidase subunit I [Halomonas sp. 1513]	CoxA	CoxA NA	0.0132556
1	CoxA-WP_076738324.1 cytochrome c oxidase subunit I [Stenotrophomonas sp. KAs 5-3]	CoxA	CoxA NA	0.0149094
1	CoxA-WP_076696252.1 cytochrome c oxidase subunit I [Pelagibaca abyssi]	CoxA	CoxA NA	0.0141599
1	CoxA-WP_076571437.1 cytochrome ubiquinol oxidase subunit I [Salimicrobium salexigens]	CoxA	CoxA NA	0.0129509
1	CoxA-WP_076526236.1 cytochrome c oxidase subunit I [Kroppenstedtia eburnea]	CoxA	CoxA NA	0.0129935
1	CoxA-WP_076446197.1 cytochrome c oxidase subunit I [Roseivivax lentus]	CoxA	CoxA NA	0.0141599
1	CoxA-WP_076398387.1 cytochrome c oxidase subunit I [Insolitispirillum peregrinum]	CoxA	CoxA NA	0.0145787
1	CoxA-WP_076086550.1 cytochrome c oxidase subunit I [Paenibacillus sp. FSL R7-0333]	CoxA	CoxA NA	0.0128874
1	CoxA-WP_075995771.1 cytochrome c oxidase subunit I [Salaquimonas pukyongi]	CoxA	CoxA NA	0.0147975
1	CoxA-WP_075936343.1 MULTISPECIES: cytochrome-c oxidase [unclassified Natronomonas]	CoxA	CoxA NA	0.0133228
1	CoxA-WP_075766899.1 cytochrome c oxidase subunit I [Photobacterium proteolyticum]	CoxA	CoxA NA	0.0131451
1	CoxA-WP_075617437.1 cytochrome c oxidase subunit I [Paenisporosarcina indica]	CoxA	CoxA NA	0.0127006
1	CoxA-WP_075597089.1 cytochrome c oxidase subunit I [Leptolyngbya sp. 'hensonii']	CoxA	CoxA NA	0.0141093
1	CoxA-WP_075521682.1 cytochrome c oxidase subunit I [Candidatus Pelagibacter ubique]	CoxA	CoxA NA	0.0144983
1	CoxA-WP_074976124.1 cytochrome c oxidase subunit I [Nitrosospira multiformis]	CoxA	CoxA NA	0.0149944
1	CoxA-WP_074874249.1 cytochrome c oxidase subunit I [Pseudomonas frederiksbergensis]	CoxA	CoxA NA	0.0133453
1	CoxA-WP_074872550.1 cytochrome c oxidase subunit I [Lysobacter enzymogenes]	CoxA	CoxA NA	0.01466
1	CoxA-WP_074497444.1 cytochrome c oxidase subunit I [Thalassotalea sp. PP2-459]	CoxA	CoxA NA	0.0149094
1	CoxA-WP_074456739.1 cytochrome c oxidase subunit I [Candidatus Synechococcus spongiarum]	CoxA	CoxA NA	0.014059
1	CoxA-WP_074456127.1 cytochrome c oxidase subunit I [Nitrosomonas eutropha]	CoxA	CoxA NA	0.015023
1	CoxA-WP_074446408.1 cytochrome c oxidase subunit I [Salinarimonadaceae bacterium HL-109]	CoxA	CoxA NA	0.01466
1	CoxA-WP_074126827.1 cytochrome c oxidase subunit I [Bradyrhizobium sp. NAS96.2]	CoxA	CoxA NA	0.0147698
1	CoxA-WP_073896853.1 cytochrome c oxidase subunit I [Saccharothrix sp. CB00851]	CoxA	CoxA NA	0.0132556
1	CoxA-WP_073835193.1 cytochrome c oxidase subunit I [Micromonospora sp. CB01531]	CoxA	CoxA NA	0.0122852
1	CoxA-WP_073609883.1 cytochrome c oxidase subunit I [Phormidium tenue]	CoxA	CoxA NA	0.0141345
1	CoxA-WP_073419016.1 cytochrome c oxidase subunit I [Geodermatophilus nigrescens]	CoxA	CoxA NA	0.0134822
1	CoxA-WP_073391306.1 cytochrome c oxidase subunit I [Jatrophihabitans endophyticus]	CoxA	CoxA NA	0.0132779
1	CoxA-WP_073166185.1 cytochrome c oxidase subunit I [Tangfeifania diversioriginum]	CoxA	CoxA NA	0.0147147
1	CoxA-WP_073130548.1 cytochrome c oxidase subunit I [Roseomonas rosea]	CoxA	CoxA NA	0.0148253
1	CoxA-WP_073129197.1 cytochrome c oxidase subunit I [Maribius salinus]	CoxA	CoxA NA	0.0141599
1	CoxA-WP_073051475.1 cytochrome c oxidase subunit I [Kaistia soli]	CoxA	CoxA NA	0.0146328
1	CoxA-WP_072999782.1 cytochrome c oxidase subunit I [Mariniphaga anaerophila]	CoxA	CoxA NA	0.0147147
1	CoxA-WP_072776580.1 cytochrome c oxidase subunit I [Marivita hallyeonensis]	CoxA	CoxA NA	0.0141599
1	CoxA-WP_072768996.1 cytochrome c oxidase subunit 1, partial [Nitrosospira sp. Nsp11]	CoxA	CoxA NA	0.0172962
1	CoxA-WP_072706835.1 MULTISPECIES: cytochrome c oxidase subunit I [Donghicola]	CoxA	CoxA NA	0.0141854
1	CoxA-WP_072629998.1 cytochrome c oxidase subunit I [Planktotalea frisia]	CoxA	CoxA NA	0.0141599
1	CoxA-WP_072378084.1 cytochrome c oxidase subunit I [Rhizobium tibeticum]	CoxA	CoxA NA	0.0133453
1	CoxA-WP_072284747.1 cytochrome c oxidase subunit I [Pelobacter sp. SFB93]	CoxA	CoxA NA	0.0146873
1	CoxA-WP_072245353.1 cytochrome c oxidase subunit I [Roseibaca calidilacus]	CoxA	CoxA NA	0.0142109
1	CoxA-WP_071972382.1 cytochrome c oxidase subunit I [Sulfitobacter sp. AM1-D1]	CoxA	CoxA NA	0.0141599
1	CoxA-WP_071805275.1 cytochrome c oxidase subunit I [Couchioplanes caeruleus]	CoxA	CoxA NA	0.0135284
1	CoxA-WP_071801319.1 MULTISPECIES: cytochrome c oxidase subunit I [unclassified Synechococcus]	CoxA	CoxA NA	0.0139102
1	CoxA-WP_071661288.1 cytochrome c oxidase subunit I [Rickettsiella grylli]	CoxA	CoxA NA	0.0149944
1	CoxA-WP_071546189.1 cytochrome c oxidase subunit I [Pseudodesulfovibrio hydrargyri]	CoxA	CoxA NA	0.0146057
1	CoxA-WP_071480500.1 MULTISPECIES: cytochrome c oxidase subunit I [Rhodobaca]	CoxA	CoxA NA	0.0142109
1	CoxA-WP_071470679.1 cytochrome c oxidase subunit I [Roseinatronobacter thiooxidans]	CoxA	CoxA NA	0.0142109
1	CoxA-WP_071025421.1 cytochrome c oxidase subunit I [Mycobacterium talmoniae]	CoxA	CoxA NA	0.0140841
1	CoxA-WP_070395945.1 cytochrome c oxidase subunit I [Moorea producens]	CoxA	CoxA NA	0.0140841
1	CoxA-WP_070358039.1 cytochrome c oxidase subunit I [Duganella sp. HH105]	CoxA	CoxA NA	0.0136219
1	CoxA-WP_070117206.1 cytochrome c oxidase subunit I [Pseudohongiella acticola]	CoxA	CoxA NA	0.014966
1	CoxA-WP_069966612.1 cytochrome c oxidase subunit I [Desertifilum sp. IPPAS B-1220]	CoxA	CoxA NA	0.014059
1	CoxA-WP_069907873.1 cytochrome c oxidase subunit I [Devosia insulae]	CoxA	CoxA NA	0.0132333
1	CoxA-WP_069878511.1 cytochrome c oxidase subunit I [Bosea sp. BIWAKO-01]	CoxA	CoxA NA	0.0134592
1	CoxA-WP_069791626.1 cytochrome c oxidase subunit I [Cyanobacterium sp. IPPAS B-1200]	CoxA	CoxA NA	0.0143141
1	CoxA-WP_069623306.1 cytochrome c oxidase subunit I [Methyloceanibacter marginalis]	CoxA	CoxA NA	0.0147147
1	CoxA-WP_069561880.1 MULTISPECIES: cytochrome c oxidase subunit I [unclassified Pseudomonas]	CoxA	CoxA NA	0.0147698
1	CoxA-WP_069521024.1 MULTISPECIES: cytochrome c oxidase subunit I [Pseudomonas]	CoxA	CoxA NA	0.0144983
1	CoxA-WP_069458195.1 cytochrome c oxidase subunit I [Ensifer alkalisoli]	CoxA	CoxA NA	0.0133228
1	CoxA-WP_069444198.1 MULTISPECIES: cytochrome c oxidase subunit I [Methyloceanibacter]	CoxA	CoxA NA	0.0147147
1	CoxA-WP_069373947.1 cytochrome c oxidase subunit I [Herbaspirillum seropedicae]	CoxA	CoxA NA	0.0124598
1	CoxA-WP_069322227.1 cytochrome c oxidase subunit I [Sphingomonas turrisvirgatae]	CoxA	CoxA NA	0.0141093
1	CoxA-WP_069258588.1 cytochrome c oxidase subunit I [Burkholderia metallica]	CoxA	CoxA NA	0.0134592
1	CoxA-WP_069133290.1 cytochrome c oxidase subunit I [Rhodohalobacter halophilus]	CoxA	CoxA NA	0.0136219
1	CoxA-WP_069095227.1 cytochrome c oxidase subunit I [Methyloligella halotolerans]	CoxA	CoxA NA	0.0147147
1	CoxA-WP_068875651.1 MULTISPECIES: cytochrome c oxidase subunit I [unclassified Phenylobacterium]	CoxA	CoxA NA	0.0142882
1	CoxA-WP_068812323.1 cytochrome c oxidase subunit I [Pseudohongiella nitratireducens]	CoxA	CoxA NA	0.0147422
1	CoxA-WP_068776989.1 cytochrome c oxidase subunit I [Paenibacillus sp. FJAT-26967]	CoxA	CoxA NA	0.0129509
1	CoxA-WP_068757564.1 cytochrome c oxidase subunit I [Thermobifida cellulosilytica]	CoxA	CoxA NA	0.0141599
1	CoxA-WP_068732849.1 cytochrome c oxidase subunit I [Tardiphaga robiniae]	CoxA	CoxA NA	0.0133453
1	CoxA-WP_068678150.1 MULTISPECIES: cytochrome c oxidase subunit I [unclassified Variovorax]	CoxA	CoxA NA	0.0133906
1	CoxA-WP_068462670.1 cytochrome c oxidase subunit I [Hyphomicrobium sulfonivorans]	CoxA	CoxA NA	0.0146057
1	CoxA-WP_068334613.1 cytochrome c oxidase subunit I [Ruegeria profundi]	CoxA	CoxA NA	0.0142882
1	CoxA-WP_068330471.1 cytochrome c oxidase subunit I [Photobacterium jeanii]	CoxA	CoxA NA	0.0144983
1	CoxA-WP_068307415.1 cytochrome c oxidase subunit I [Kordiimonas lacus]	CoxA	CoxA NA	0.0147698
1	CoxA-WP_068113591.1 cytochrome c oxidase subunit I [Pseudoruegeria marinistellae]	CoxA	CoxA NA	0.0141599
1	CoxA-WP_068043674.1 cytochrome c oxidase subunit I [Nocardia speluncae]	CoxA	CoxA NA	0.013575
1	CoxA-WP_067979685.1 cytochrome c oxidase subunit I [Neorickettsia sp. 179522]	CoxA	CoxA NA	0.0151967
1	CoxA-WP_067944890.1 cytochrome c oxidase subunit I [Agromyces sp. NDB4Y10]	CoxA	CoxA NA	0.0133906
1	CoxA-WP_067931744.1 cytochrome c oxidase subunit I [Alicyclobacillus kakegawensis]	CoxA	CoxA NA	0.0145518
1	CoxA-WP_067927700.1 cytochrome c oxidase subunit I [Alicyclobacillus shizuokensis]	CoxA	CoxA NA	0.0145518
1	CoxA-WP_067773116.1 MULTISPECIES: cytochrome c oxidase subunit I [unclassified Nostoc]	CoxA	CoxA NA	0.0141854
1	CoxA-WP_067734937.1 cytochrome c oxidase subunit I [Novosphingobium naphthalenivorans]	CoxA	CoxA NA	0.0141345
1	CoxA-WP_067649431.1 cytochrome c oxidase subunit I [Dokdonella koreensis]	CoxA	CoxA NA	0.0145518
1	CoxA-WP_067582120.1 cytochrome c oxidase subunit I [Endozoicomonas ascidiicola]	CoxA	CoxA NA	0.0149094
1	CoxA-WP_067559404.1 cytochrome c oxidase subunit I [Oceanibaculum pacificum]	CoxA	CoxA NA	0.0148253
1	CoxA-WP_067524569.1 cytochrome c oxidase subunit I [Nocardia uniformis]	CoxA	CoxA NA	0.0136219
1	CoxA-WP_067359520.1 cytochrome c oxidase subunit I [Micromonospora rosaria]	CoxA	CoxA NA	0.0122852
1	CoxA-WP_067220646.1 cytochrome c oxidase subunit I [Stappia indica]	CoxA	CoxA NA	0.0148253
1	CoxA-WP_067110761.1 cytochrome c oxidase subunit I [Methylobacillus sp. MM3]	CoxA	CoxA NA	0.0149376
1	CoxA-WP_067110610.1 cytochrome c oxidase subunit I [Methylobacillus sp. MM3]	CoxA	CoxA NA	0.0150517
1	CoxA-WP_066959674.1 cytochrome c oxidase subunit I [Microbulbifer sp. Q7]	CoxA	CoxA NA	0.015285
1	CoxA-WP_066905699.1 MULTISPECIES: cytochrome c oxidase subunit I [unclassified Synechococcus]	CoxA	CoxA NA	0.0140339
1	CoxA-WP_066868161.1 cytochrome c oxidase subunit I [Sinorhizobium saheli]	CoxA	CoxA NA	0.0123428
1	CoxA-WP_066799319.1 cytochrome c oxidase subunit I [Sphingomonas soli]	CoxA	CoxA NA	0.0141854
1	CoxA-WP_066744104.1 cytochrome c oxidase subunit I [Sphingomonadales bacterium EhC05]	CoxA	CoxA NA	0.0142623
1	CoxA-WP_066705432.1 cytochrome c oxidase subunit I [Celeribacter ethanolicus]	CoxA	CoxA NA	0.014009
1	CoxA-WP_066636720.1 cytochrome c oxidase subunit I [Bordetella sp. H567]	CoxA	CoxA NA	0.0148813
1	CoxA-WP_066631386.1 cytochrome c oxidase subunit I [Bordetella sp. H567]	CoxA	CoxA NA	0.0146873
1	CoxA-WP_066605120.1 cytochrome c oxidase subunit 1 [Celeribacter halophilus]	CoxA	CoxA NA	0.014009
1	CoxA-WP_066491481.1 MULTISPECIES: cytochrome c oxidase subunit I [Corynebacterium]	CoxA	CoxA NA	0.0135284
1	CoxA-WP_066375835.1 cytochrome c oxidase subunit I [Bacillus sp. FJAT-27264]	CoxA	CoxA NA	0.0128874
1	CoxA-WP_066289518.1 cytochrome ubiquinol oxidase subunit I [Bacillus sp. FJAT-29937]	CoxA	CoxA NA	0.0125791
1	CoxA-WP_066191855.1 MULTISPECIES: cytochrome aa3 quinol oxidase subunit I [Gracilibacillus]	CoxA	CoxA NA	0.0121714
1	CoxA-WP_066135208.1 cytochrome c oxidase subunit I [Haematospirillum jordaniae]	CoxA	CoxA NA	0.01466
1	CoxA-WP_066103300.1 cytochrome c oxidase subunit I [Halothiobacillus sp. LS2]	CoxA	CoxA NA	0.0144452
1	CoxA-WP_066053021.1 MULTISPECIES: cytochrome c oxidase subunit I [Halioglobus]	CoxA	CoxA NA	0.0150517
1	CoxA-WP_065996755.1 MULTISPECIES: cytochrome c oxidase subunit I [Mesorhizobium]	CoxA	CoxA NA	0.0144188
1	CoxA-WP_065322267.1 cytochrome c oxidase subunit I [Epibacterium mobile]	CoxA	CoxA NA	0.0142882
1	CoxA-WP_064747964.1 cytochrome c oxidase subunit I [Lysobacter antibioticus]	CoxA	CoxA NA	0.0145518
1	CoxA-WP_064705391.1 MULTISPECIES: cytochrome c oxidase subunit I [Rhizobium]	CoxA	CoxA NA	0.0133228
1	CoxA-WP_064552863.1 cytochrome aa3 quinol oxidase subunit I [Parageobacillus thermoglucosidasius]	CoxA	CoxA NA	0.0121714
1	CoxA-WP_064467869.1 cytochrome c oxidase subunit I [Bacillus galactosidilyticus]	CoxA	CoxA NA	0.0126802
1	CoxA-WP_064465571.1 cytochrome aa3 quinol oxidase subunit I [Bacillus muralis]	CoxA	CoxA NA	0.0121527
1	CoxA-WP_064398445.1 cytochrome c oxidase subunit I [Mycobacterium lehmannii]	CoxA	CoxA NA	0.012228
1	CoxA-WP_064240251.1 cytochrome c oxidase subunit I [Ensifer glycinis]	CoxA	CoxA NA	0.0133228
1	CoxA-WP_063541982.1 cytochrome c oxidase subunit I [Pseudomonas putida]	CoxA	CoxA NA	0.014966
1	CoxA-WP_063389079.1 cytochrome aa3 quinol oxidase subunit I [Aeribacillus pallidus]	CoxA	CoxA NA	0.0122091
1	CoxA-WP_063244882.1 cytochrome c oxidase subunit I [Bdellovibrio bacteriovorus]	CoxA	CoxA NA	0.0147147
1	CoxA-WP_062623338.1 cytochrome c oxidase subunit I [Bacillus velezensis]	CoxA	CoxA NA	0.0126802
1	CoxA-WP_062602116.1 cytochrome c oxidase subunit I [Caballeronia calidae]	CoxA	CoxA NA	0.0146057
1	CoxA-WP_062568346.1 cytochrome c oxidase subunit I [Pseudoalteromonas arabiensis]	CoxA	CoxA NA	0.0148813
1	CoxA-WP_062250606.1 MULTISPECIES: cytochrome c oxidase subunit I [Fischerella]	CoxA	CoxA NA	0.0140841
1	CoxA-WP_062202114.1 cytochrome c oxidase subunit I [Demequina salsinemoris]	CoxA	CoxA NA	0.0134822
1	CoxA-WP_062113424.1 cytochrome c oxidase subunit I [Sphingobium sp. MI1205]	CoxA	CoxA NA	0.0142109
1	CoxA-WP_062100835.1 cytochrome c oxidase subunit I [Candidatus Xiphinematobacter sp. Idaho Grape]	CoxA	CoxA NA	0.0144188
1	CoxA-WP_062080961.1 cytochrome C oxidase subunit I [Bacteroidales bacterium 6E]	CoxA	CoxA NA	0.0146873
1	CoxA-WP_062018014.1 cytochrome ubiquinol oxidase subunit I [Aureimonas sp. AU4]	CoxA	CoxA NA	0.0123043
1	CoxA-WP_061957130.1 cytochrome c oxidase subunit I [Cupriavidus pauculus]	CoxA	CoxA NA	0.0135284
1	CoxA-WP_061299027.1 cytochrome c oxidase subunit I [Herbidospora cretacea]	CoxA	CoxA NA	0.0141093
1	CoxA-WP_061140596.1 cytochrome aa3 quinol oxidase subunit I [Bacillus simplex]	CoxA	CoxA NA	0.0121527
1	CoxA-WP_061117053.1 cytochrome c oxidase subunit I [Caballeronia turbans]	CoxA	CoxA NA	0.012247
1	CoxA-WP_060596177.1 MULTISPECIES: cytochrome c oxidase subunit I [Bacillus]	CoxA	CoxA NA	0.0126598
1	CoxA-WP_059975419.1 cytochrome c oxidase subunit I [Burkholderia pyrrocinia]	CoxA	CoxA NA	0.0135053
1	CoxA-WP_059880073.1 cytochrome c oxidase subunit I [Burkholderia ubonensis]	CoxA	CoxA NA	0.0134362
1	CoxA-WP_059545839.1 cytochrome c oxidase subunit I [Burkholderia latens]	CoxA	CoxA NA	0.0121902
1	CoxA-WP_059435623.1 cytochrome c oxidase subunit I [Anaeromyxobacter sp. PSR-1]	CoxA	CoxA NA	0.0142366
1	CoxA-WP_059063900.1 cytochrome c oxidase subunit I [Leucobacter sp. G161]	CoxA	CoxA NA	0.0144188
1	CoxA-WP_058745527.1 cytochrome ubiquinol oxidase subunit I [Sphingomonas yabuuchiae]	CoxA	CoxA NA	0.0126395
1	CoxA-WP_058574250.1 MULTISPECIES: cytochrome c oxidase subunit I [unclassified Halothiobacillus]	CoxA	CoxA NA	0.014525
1	CoxA-WP_058496004.1 cytochrome c oxidase subunit I [Legionella drozanskii]	CoxA	CoxA NA	0.0145787
1	CoxA-WP_058335938.1 cytochrome c oxidase subunit 1 [Phaeobacter sp. CECT 5382]	CoxA	CoxA NA	0.0139102
1	CoxA-WP_058308300.1 cytochrome aa3 quinol oxidase subunit I [Gracilibacillus massiliensis]	CoxA	CoxA NA	0.0121714
1	CoxA-WP_058003421.1 MULTISPECIES: cytochrome aa3 quinol oxidase subunit I [Bacillus]	CoxA	CoxA NA	0.0121902
1	CoxA-WP_057850395.1 cytochrome c oxidase subunit I [Bradyrhizobium valentinum]	CoxA	CoxA NA	0.0133228
1	CoxA-WP_057847984.1 cytochrome c oxidase subunit I [Bradyrhizobium retamae]	CoxA	CoxA NA	0.0146328
1	CoxA-WP_057829999.1 cytochrome c oxidase subunit I [Colwellia sp. TT2012]	CoxA	CoxA NA	0.0147422
1	CoxA-WP_057715335.1 cytochrome c oxidase subunit I [Pseudomonas fluorescens]	CoxA	CoxA NA	0.0133679
1	CoxA-WP_057647177.1 cytochrome c oxidase subunit I [Stenotrophomonas panacihumi]	CoxA	CoxA NA	0.0147698
1	CoxA-WP_057291966.1 cytochrome c oxidase subunit I [Noviherbaspirillum sp. Root189]	CoxA	CoxA NA	0.0134822
1	CoxA-WP_056735239.1 cytochrome c oxidase subunit I [Phenylobacterium sp. Root700]	CoxA	CoxA NA	0.0135984
1	CoxA-WP_056676552.1 MULTISPECIES: cytochrome c oxidase subunit I [unclassified Nocardioides]	CoxA	CoxA NA	0.0135517
1	CoxA-WP_056624323.1 cytochrome c oxidase subunit I [Sphingomonas sp. Leaf62]	CoxA	CoxA NA	0.0142882
1	CoxA-WP_056545160.1 cytochrome c oxidase subunit I [Rhizobium sp. Root1220]	CoxA	CoxA NA	0.0133453
1	CoxA-WP_056465122.1 cytochrome c oxidase subunit I [Rhizobacter sp. Root404]	CoxA	CoxA NA	0.014525
1	CoxA-WP_056320420.1 MULTISPECIES: cytochrome c oxidase subunit I [unclassified Rhizobium]	CoxA	CoxA NA	0.0133228
1	CoxA-WP_056150284.1 cytochrome c oxidase subunit I [Duganella sp. Leaf126]	CoxA	CoxA NA	0.0147975
1	CoxA-WP_056148936.1 MULTISPECIES: cytochrome c oxidase subunit I [unclassified Nocardioides]	CoxA	CoxA NA	0.0135053
1	CoxA-WP_055742408.1 MULTISPECIES: cytochrome aa3 quinol oxidase subunit I [Bacillus]	CoxA	CoxA NA	0.0121714
1	CoxA-WP_055675248.1 cytochrome c oxidase subunit I [Labrenzia alba]	CoxA	CoxA NA	0.0148532
1	CoxA-WP_055662384.1 cytochrome c oxidase subunit 1 [Jannaschia seosinensis]	CoxA	CoxA NA	0.0141599
1	CoxA-WP_055594135.1 cytochrome c oxidase subunit I [Streptomyces hirsutus]	CoxA	CoxA NA	0.0138613
1	CoxA-WP_055512624.1 cytochrome c oxidase subunit I [Streptomyces ossamyceticus]	CoxA	CoxA NA	0.0136691
1	CoxA-WP_055489508.1 cytochrome c oxidase subunit I [Streptomyces sp. TP-A0356]	CoxA	CoxA NA	0.0141599
1	CoxA-WP_055458614.1 cytochrome c oxidase subunit I [Chelatococcus sambhunathii]	CoxA	CoxA NA	0.0132333
1	CoxA-WP_055106582.1 cytochrome c oxidase subunit I [Paenibacillus ihumii]	CoxA	CoxA NA	0.0123428
1	CoxA-WP_055048009.1 cytochrome-c oxidase [Devosia sp. A16]	CoxA	CoxA NA	0.0132779
1	CoxA-WP_054978229.1 cytochrome c oxidase subunit I [Pseudoalteromonas sp. P1-9]	CoxA	CoxA NA	0.0150517
1	CoxA-WP_054957882.1 cytochrome aa3 quinol oxidase subunit I [Paenibacillus sp. FF9]	CoxA	CoxA NA	0.0121902
1	CoxA-WP_054881331.1 cytochrome c oxidase subunit I [Pseudomonas sp. NBRC 111128]	CoxA	CoxA NA	0.0149094
1	CoxA-WP_054722561.1 cytochrome c oxidase subunit I [Marinifilum fragile]	CoxA	CoxA NA	0.0147147
1	CoxA-WP_054554964.1 cytochrome c oxidase subunit I [Cobetia sp. UCD-24C]	CoxA	CoxA NA	0.0143401
1	CoxA-WP_054464393.1 cytochrome c oxidase subunit I [Planktothricoides sp. SR001]	CoxA	CoxA NA	0.0141093
1	CoxA-WP_054319388.1 cytochrome c oxidase subunit I [Xanthomonas axonopodis]	CoxA	CoxA NA	0.0147698
1	CoxA-WP_054139580.1 MULTISPECIES: cytochrome c oxidase subunit I [unclassified Betaproteobacteria (miscellaneous)]	CoxA	CoxA NA	0.0145518
1	CoxA-WP_054125486.1 cytochrome c oxidase subunit I [beta proteobacterium AAP99]	CoxA	CoxA NA	0.0149094
1	CoxA-WP_054117386.1 cytochrome c oxidase subunit I [Porphyrobacter sp. AAP60]	CoxA	CoxA NA	0.0138857
1	CoxA-WP_054055427.1 cytochrome c oxidase subunit I [Alloactinosynnema sp. L-07]	CoxA	CoxA NA	0.0135053
1	CoxA-WP_053939228.1 cytochrome c oxidase subunit I [Amantichitinum ursilacus]	CoxA	CoxA NA	0.0149376
1	CoxA-WP_053841727.1 cytochrome c oxidase subunit I [Xanthomonas translucens]	CoxA	CoxA NA	0.0147147
1	CoxA-WP_053751752.1 cytochrome c oxidase subunit I [Streptomyces sp. MMG1533]	CoxA	CoxA NA	0.0139348
1	CoxA-WP_053596725.1 cytochrome aa3 quinol oxidase subunit I [Lysinibacillus sp. FJAT-14222]	CoxA	CoxA NA	0.0121902
1	CoxA-WP_053590798.1 cytochrome aa3 quinol oxidase subunit I [Bacillus sp. FJAT-22090]	CoxA	CoxA NA	0.0121527
1	CoxA-WP_053572227.1 cytochrome c oxidase subunit I [Caballeronia cordobensis]	CoxA	CoxA NA	0.0123236
1	CoxA-WP_052427779.1 cytochrome c oxidase subunit I [Actinopolyspora erythraea]	CoxA	CoxA NA	0.0136928
1	CoxA-WP_052019851.1 cytochrome c oxidase subunit I [Paenibacillus sp. JCM 10914]	CoxA	CoxA NA	0.0128245
1	CoxA-WP_051663380.1 cytochrome c oxidase subunit I [Alicyclobacillus macrosporangiidus]	CoxA	CoxA NA	0.0146873
1	CoxA-WP_051571931.1 cytochrome c oxidase subunit I [Cryptosporangium arvum]	CoxA	CoxA NA	0.014059
1	CoxA-WP_051491925.1 cytochrome c oxidase subunit I [Roseivivax isoporae]	CoxA	CoxA NA	0.0141093
1	CoxA-WP_051477781.1 cytochrome c oxidase subunit I [Paenibacillus sp. FSL R7-277]	CoxA	CoxA NA	0.0128874
1	CoxA-WP_051424917.1 cytochrome c oxidase subunit I [Rhodococcus pyridinivorans]	CoxA	CoxA NA	0.0138127
1	CoxA-WP_051421828.1 cytochrome c oxidase subunit I [Cohnella panacarvi]	CoxA	CoxA NA	0.0131232
1	CoxA-WP_051375328.1 cytochrome ubiquinol oxidase subunit I [Alicyclobacillus pomorum]	CoxA	CoxA NA	0.0123236
1	CoxA-WP_051360987.1 cytochrome c oxidase subunit I [Desulfuromonas sp. TF]	CoxA	CoxA NA	0.014525
1	CoxA-WP_051324600.1 cytochrome c oxidase subunit I [Solirubrobacter sp. URHD0082]	CoxA	CoxA NA	0.0140841
1	CoxA-WP_051294039.1 cytochrome c oxidase subunit I [Pseudoduganella violaceinigra]	CoxA	CoxA NA	0.0131014
1	CoxA-WP_051241583.1 cytochrome c oxidase subunit I [Azohydromonas australica]	CoxA	CoxA NA	0.0124993
1	CoxA-WP_051202009.1 cytochrome c oxidase subunit I [Ferrimonas senticii]	CoxA	CoxA NA	0.0147147
1	CoxA-WP_051099000.1 cytochrome c oxidase subunit I [Actinopolyspora mortivallis]	CoxA	CoxA NA	0.0138127
1	CoxA-WP_050982398.1 cytochrome c oxidase subunit I [Rhodanobacter fulvus]	CoxA	CoxA NA	0.0145518
1	CoxA-WP_050979752.1 cytochrome c oxidase subunit I [Fictibacillus macauensis]	CoxA	CoxA NA	0.0131232
1	CoxA-WP_050931384.1 cytochrome c oxidase subunit I [Aestuariivita boseongensis]	CoxA	CoxA NA	0.0141854
1	CoxA-WP_050666106.1 cytochrome c oxidase subunit I [Aeromonas schubertii]	CoxA	CoxA NA	0.0150517
1	CoxA-WP_050592652.1 cytochrome c oxidase subunit I [Mesorhizobium sp. L2C084A000]	CoxA	CoxA NA	0.0122091
1	CoxA-WP_050523285.1 cytochrome c oxidase subunit 1 [Pseudorhodobacter wandonensis]	CoxA	CoxA NA	0.0141599
1	CoxA-WP_050461580.1 cytochrome-c oxidase [Herbaspirillum autotrophicum]	CoxA	CoxA NA	0.0132779
1	CoxA-WP_050417249.1 cytochrome c oxidase subunit I [Azoarcus sp. CIB]	CoxA	CoxA NA	0.0149944
1	CoxA-WP_050058243.1 cytochrome c oxidase subunit I [Silvibacterium bohemicum]	CoxA	CoxA NA	0.0137645
1	CoxA-WP_049720411.1 cytochrome aa3 quinol oxidase subunit I [Thermoactinomyces vulgaris]	CoxA	CoxA NA	0.0124993
1	CoxA-WP_049672087.1 cytochrome aa3 quinol oxidase subunit I [Bacillus sp. FJAT-27916]	CoxA	CoxA NA	0.0121902
1	CoxA-WP_048885276.1 cytochrome c oxidase subunit I [Erythrobacter atlanticus]	CoxA	CoxA NA	0.0137405
1	CoxA-WP_048879613.1 cytochrome c oxidase subunit I [Acidocella aminolytica]	CoxA	CoxA NA	0.0148253
1	CoxA-WP_048860607.1 cytochrome c oxidase subunit I [Acidisphaera rubrifaciens]	CoxA	CoxA NA	0.0141854
1	CoxA-WP_048648518.1 cytochrome-c oxidase [Nitratireductor soli]	CoxA	CoxA NA	0.0133906
1	CoxA-WP_048598241.1 cytochrome c oxidase subunit I [Nereida ignava]	CoxA	CoxA NA	0.0141345
1	CoxA-WP_048554693.1 cytochrome c oxidase subunit I [Tetrasphaera japonica]	CoxA	CoxA NA	0.0137886
1	CoxA-WP_048552124.1 cytochrome c oxidase subunit I [Tetrasphaera japonica]	CoxA	CoxA NA	0.0138857
1	CoxA-WP_048356995.1 MULTISPECIES: cytochrome c oxidase subunit I [unclassified Nitrosomonadales]	CoxA	CoxA NA	0.0149094
1	CoxA-WP_048343486.1 MULTISPECIES: cytochrome c oxidase subunit I [Cellulomonas]	CoxA	CoxA NA	0.013015
1	CoxA-WP_047886175.1 cytochrome c oxidase subunit I [Photobacterium ganghwense]	CoxA	CoxA NA	0.0131451
1	CoxA-WP_047814892.1 cytochrome c oxidase subunit I [Rhodopirellula islandica]	CoxA	CoxA NA	0.0135984
1	CoxA-WP_047623082.1 cytochrome c oxidase subunit I [Rhizobium leguminosarum]	CoxA	CoxA NA	0.0123816
1	CoxA-WP_047494118.1 cytochrome c oxidase subunit I [Terriglobus sp. TAA 43]	CoxA	CoxA NA	0.0142109
1	CoxA-WP_047188023.1 cytochrome c oxidase subunit I [Microvirga vignae]	CoxA	CoxA NA	0.0133228
1	CoxA-WP_047186394.1 MULTISPECIES: cytochrome c oxidase subunit I [unclassified Bacilli (miscellaneous)]	CoxA	CoxA NA	0.0127623
1	CoxA-WP_047147938.1 cytochrome c oxidase subunit I [Aquamicrobium sp. LC103]	CoxA	CoxA NA	0.0133679
1	CoxA-WP_046858230.1 cytochrome c oxidase subunit I [Sedimenticola thiotaurini]	CoxA	CoxA NA	0.0147147
1	CoxA-WP_046588826.1 cytochrome aa3 quinol oxidase subunit I [Bacillus sp. SA1-12]	CoxA	CoxA NA	0.0121527
1	CoxA-WP_046523969.1 cytochrome aa3 quinol oxidase subunit I [Bacillus campisalis]	CoxA	CoxA NA	0.0121714
1	CoxA-WP_046518997.1 cytochrome c oxidase subunit I [Pararheinheimera mesophila]	CoxA	CoxA NA	0.0148532
1	CoxA-WP_046487135.1 cytochrome c oxidase subunit I [Candidatus Methylopumilus planktonicus]	CoxA	CoxA NA	0.0148532
1	CoxA-WP_046347590.1 cytochrome-c oxidase [Sphingomonas changbaiensis]	CoxA	CoxA NA	0.0136219
1	CoxA-WP_046286387.1 MULTISPECIES: cytochrome c oxidase subunit I [Mycobacteriaceae]	CoxA	CoxA NA	0.0137645
1	CoxA-WP_046135686.1 cytochrome-c oxidase [Devosia limi]	CoxA	CoxA NA	0.0133906
1	CoxA-WP_046108671.1 cytochrome-c oxidase [Devosia geojensis]	CoxA	CoxA NA	0.0133906
1	CoxA-WP_045988252.1 cytochrome c oxidase subunit I [Pseudoalteromonas piscicida]	CoxA	CoxA NA	0.0150517
1	CoxA-WP_045798967.1 cytochrome c oxidase subunit I [Rickettsia bellii]	CoxA	CoxA NA	0.0148253
1	CoxA-WP_045777867.1 cytochrome c oxidase subunit I [Methylocucumis oryzae]	CoxA	CoxA NA	0.0145518
1	CoxA-WP_045681219.1 cytochrome c oxidase subunit I [Martelella endophytica]	CoxA	CoxA NA	0.0143401
1	CoxA-WP_044846928.1 cytochrome c oxidase subunit I [Burkholderia sp. USM B20]	CoxA	CoxA NA	0.0134592
1	CoxA-WP_044835913.1 cytochrome-c oxidase [Thalassomonas actiniarum]	CoxA	CoxA NA	0.0130797
1	CoxA-WP_044433209.1 cytochrome c oxidase subunit I [Skermanella aerolata]	CoxA	CoxA NA	0.0147698
1	CoxA-WP_044430288.1 cytochrome-c oxidase [Skermanella aerolata]	CoxA	CoxA NA	0.0131014
1	CoxA-WP_044390615.1 cytochrome aa3 quinol oxidase subunit I [Bacillus subterraneus]	CoxA	CoxA NA	0.0121527
1	CoxA-WP_044193738.1 cytochrome c oxidase subunit I [Hyalangium minutum]	CoxA	CoxA NA	0.0144717
1	CoxA-WP_044157253.1 cytochrome c oxidase subunit I [Virgibacillus sp. MSP4-1]	CoxA	CoxA NA	0.0127211
1	CoxA-WP_044041200.1 cytochrome c oxidase subunit I [Burkholderia insecticola]	CoxA	CoxA NA	0.0148253
1	CoxA-WP_043773560.1 cytochrome c oxidase subunit I [Roseivivax isoporae]	CoxA	CoxA NA	0.0141599
1	CoxA-WP_043407304.1 cytochrome c oxidase subunit I [Archangium violaceum]	CoxA	CoxA NA	0.0141599
1	CoxA-WP_043356742.1 cytochrome c oxidase subunit I [Cupriavidus basilensis]	CoxA	CoxA NA	0.0134822
1	CoxA-WP_043248082.1 cytochrome c oxidase subunit I [Pseudomonas knackmussii]	CoxA	CoxA NA	0.0148532
1	CoxA-WP_043234849.1 cytochrome c oxidase subunit I [Bosea sp. LC85]	CoxA	CoxA NA	0.0134592
1	CoxA-WP_043210483.1 cytochrome c oxidase subunit I [Bordetella pseudohinzii]	CoxA	CoxA NA	0.0147975
1	CoxA-WP_043104153.1 cytochrome c oxidase subunit I [Oleiagrimonas soli]	CoxA	CoxA NA	0.0146328
1	CoxA-WP_042611980.1 MULTISPECIES: cytochrome c oxidase subunit I [Stenotrophomonas]	CoxA	CoxA NA	0.0147147
1	CoxA-WP_042404936.1 cytochrome c oxidase subunit I [Corynebacterium jeddahense]	CoxA	CoxA NA	0.0134592
1	CoxA-WP_042203606.1 quinol oxidase subunit 1 [Paenibacillus camerounensis]	CoxA	CoxA NA	0.0131451
1	CoxA-WP_042133883.1 MULTISPECIES: cytochrome aa3 quinol oxidase subunit I [Paenibacillus]	CoxA	CoxA NA	0.0121527
1	CoxA-WP_042131812.1 MULTISPECIES: cytochrome c oxidase subunit I [Paenibacillus]	CoxA	CoxA NA	0.0128245
1	CoxA-WP_042114271.1 cytochrome c oxidase subunit I [Pandoraea apista]	CoxA	CoxA NA	0.0148813
1	CoxA-WP_041974516.1 cytochrome c oxidase subunit I [Geobacter sp. OR-1]	CoxA	CoxA NA	0.0145787
1	CoxA-WP_041862870.1 cytochrome c oxidase subunit I [Bordetella petrii]	CoxA	CoxA NA	0.015023
1	CoxA-WP_041558896.1 cytochrome-c oxidase [Novosphingobium sp. PP1Y]	CoxA	CoxA NA	0.0135517
1	CoxA-WP_041531912.1 cytochrome c oxidase subunit I [Pelobacter carbinolicus]	CoxA	CoxA NA	0.0146873
1	CoxA-WP_041095977.1 cytochrome aa3 quinol oxidase subunit I [Bacillus badius]	CoxA	CoxA NA	0.0121902
1	CoxA-WP_041073821.1 cytochrome ubiquinol oxidase subunit I [Bacillus sp. OxB-1]	CoxA	CoxA NA	0.0126395
1	CoxA-WP_041002597.1 cytochrome c oxidase subunit I [Mesorhizobium plurifarium]	CoxA	CoxA NA	0.0144188
1	CoxA-WP_040618329.1 cytochrome c oxidase subunit 1 [Roseovarius nubinhibens]	CoxA	CoxA NA	0.0141599
1	CoxA-WP_040542580.1 cytochrome c oxidase subunit I [marine gamma proteobacterium HTCC2148]	CoxA	CoxA NA	0.0149944
1	CoxA-WP_040161817.1 cytochrome c oxidase subunit I [Nigerium massiliense]	CoxA	CoxA NA	0.0136691
1	CoxA-WP_040038946.1 cytochrome c oxidase subunit I [Noviherbaspirillum autotrophicum]	CoxA	CoxA NA	0.0148532
1	CoxA-WP_039954496.1 cytochrome c oxidase subunit I [Vibrio caribbeanicus]	CoxA	CoxA NA	0.0142882
1	CoxA-WP_039912758.1 cytochrome c oxidase subunit I [Cellvibrio mixtus]	CoxA	CoxA NA	0.0146328
1	CoxA-WP_039828876.1 cytochrome c oxidase subunit I [Nocardia testacea]	CoxA	CoxA NA	0.0134362
1	CoxA-WP_039739259.1 cytochrome c oxidase subunit I [Hassallia byssoidea]	CoxA	CoxA NA	0.0142882
1	CoxA-WP_039200274.1 cytochrome c oxidase subunit I [Aphanizomenon flos-aquae]	CoxA	CoxA NA	0.0142623
1	CoxA-WP_039163606.1 cytochrome c oxidase subunit I [Leisingera sp. ANG-M1]	CoxA	CoxA NA	0.0141599
1	CoxA-WP_039050836.1 cytochrome c oxidase subunit I [Comamonas thiooxydans]	CoxA	CoxA NA	0.014525
1	CoxA-WP_038638260.1 cytochrome c oxidase subunit I [Pseudoalteromonas piratica]	CoxA	CoxA NA	0.0150517
1	CoxA-WP_038584274.1 cytochrome c oxidase subunit I [Neorhizobium galegae]	CoxA	CoxA NA	0.0139102
1	CoxA-WP_038299767.1 cytochrome c oxidase subunit I [alpha proteobacterium IMCC14465]	CoxA	CoxA NA	0.0147698
1	CoxA-WP_038198605.1 cytochrome c oxidase subunit I [Wolbachia pipientis]	CoxA	CoxA NA	0.015285
1	CoxA-WP_038183641.1 MULTISPECIES: cytochrome aa3 quinol oxidase subunit I [Viridibacillus]	CoxA	CoxA NA	0.0121902
1	CoxA-WP_038089829.1 cytochrome c oxidase subunit I [Tolypothrix bouteillei]	CoxA	CoxA NA	0.0136928
1	CoxA-WP_038072518.1 cytochrome c oxidase subunit I [Tolypothrix bouteillei]	CoxA	CoxA NA	0.0142882
1	CoxA-WP_037949866.1 cytochrome c oxidase subunit I [Streptomyces sp. PRh5]	CoxA	CoxA NA	0.0138613
1	CoxA-WP_037536077.1 cytochrome c oxidase subunit I [Sphingomonas sp. RIT328]	CoxA	CoxA NA	0.0142623
1	CoxA-WP_037481121.1 cytochrome c oxidase subunit I [Sphaerotilus natans]	CoxA	CoxA NA	0.0145518
1	CoxA-WP_037414487.1 cytochrome c oxidase subunit I [Sinorhizobium sp. CCBAU 05631]	CoxA	CoxA NA	0.0133228
1	CoxA-WP_037245414.1 cytochrome c oxidase subunit I [Roseovarius sp. MCTG156(2b)]	CoxA	CoxA NA	0.0141599
1	CoxA-WP_037208961.1 cytochrome c oxidase subunit I [Rhodovulum sp. NI22]	CoxA	CoxA NA	0.0141599
1	CoxA-WP_037136915.1 cytochrome c oxidase subunit I [Rhizobium sp. CF394]	CoxA	CoxA NA	0.0133453
1	CoxA-WP_036858877.1 cytochrome c oxidase subunit I [Porticoccus hydrocarbonoclasticus]	CoxA	CoxA NA	0.0152555
1	CoxA-WP_036738512.1 cytochrome c oxidase subunit I [Paracoccus halophilus]	CoxA	CoxA NA	0.0141345
1	CoxA-WP_036708108.1 cytochrome c oxidase subunit 1 [Paracoccus sanguinis]	CoxA	CoxA NA	0.0141093
1	CoxA-WP_036565323.1 cytochrome c oxidase subunit I [Oceanospirillum beijerinckii]	CoxA	CoxA NA	0.014966
1	CoxA-WP_036155993.1 cytochrome ubiquinol oxidase subunit I [Lysinibacillus odysseyi]	CoxA	CoxA NA	0.0122661
1	CoxA-WP_036137238.1 cytochrome c oxidase subunit I [Lysobacter daejeonensis]	CoxA	CoxA NA	0.0146328
1	CoxA-WP_036034468.1 cytochrome-c oxidase [Bradyrhizobium yuanmingense]	CoxA	CoxA NA	0.0133228
1	CoxA-WP_035942829.1 cytochrome c oxidase subunit I [Frankia sp. Iso899]	CoxA	CoxA NA	0.0135517
1	CoxA-WP_035719119.1 cytochrome c oxidase subunit I [Gordonia shandongensis]	CoxA	CoxA NA	0.0137645
1	CoxA-WP_035516520.1 cytochrome c oxidase subunit I [Pseudohaliea rubra]	CoxA	CoxA NA	0.0149944
1	CoxA-WP_035351764.1 cytochrome c oxidase subunit I [Edaphobacter aggregans]	CoxA	CoxA NA	0.0139102
1	CoxA-WP_035347097.1 cytochrome c oxidase subunit I [Edaphobacter aggregans]	CoxA	CoxA NA	0.0141599
1	CoxA-WP_035299412.1 cytochrome c oxidase subunit I [Brevibacillus thermoruber]	CoxA	CoxA NA	0.0128454
1	CoxA-WP_035249166.1 cytochrome c oxidase subunit I [Alcanivorax jadensis]	CoxA	CoxA NA	0.0147422
1	CoxA-WP_035015943.1 cytochrome c oxidase subunit I [Catenovulum agarivorans]	CoxA	CoxA NA	0.0147422
1	CoxA-WP_035012456.1 cytochrome c oxidase subunit I [Corynebacterium jeikeium]	CoxA	CoxA NA	0.0139594
1	CoxA-WP_034853744.1 cytochrome c oxidase subunit I [Inquilinus limosus]	CoxA	CoxA NA	0.0122661
1	CoxA-WP_034277566.1 cytochrome c oxidase subunit I, partial [Amycolatopsis halophila]	CoxA	CoxA NA	0.0135053
1	CoxA-WP_034222486.1 cytochrome c oxidase subunit I [Actinotalea ferrariae]	CoxA	CoxA NA	0.0129296
1	CoxA-WP_033441421.1 cytochrome c oxidase subunit I [Saccharothrix sp. NRRL B-16314]	CoxA	CoxA NA	0.0132333
1	CoxA-WP_033339794.1 cytochrome c oxidase subunit I [Catenuloplanes japonicus]	CoxA	CoxA NA	0.0135053
1	CoxA-WP_033156574.1 MULTISPECIES: cytochrome c oxidase subunit I [unclassified Methylomonas]	CoxA	CoxA NA	0.01466
1	CoxA-WP_033067827.1 cytochrome c oxidase subunit I [Thalassospira australica]	CoxA	CoxA NA	0.014966
1	CoxA-WP_032937804.1 cytochrome c oxidase subunit I [Mesorhizobium sp. URHC0008]	CoxA	CoxA NA	0.0144188
1	CoxA-WP_032521285.1 cytochrome c oxidase subunit I [Prochlorococcus marinus]	CoxA	CoxA NA	0.0145787
1	CoxA-WP_031459303.1 cytochrome c oxidase subunit I [Chloroflexus sp. MS-G]	CoxA	CoxA NA	0.0142882
1	CoxA-WP_031134458.1 MULTISPECIES: cytochrome c oxidase subunit I [Streptomyces]	CoxA	CoxA NA	0.0136928
1	CoxA-WP_030565663.1 cytochrome c oxidase subunit I [Streptomyces aureocirculatus]	CoxA	CoxA NA	0.0136691
1	CoxA-WP_029969945.1 cytochrome c oxidase subunit I [Burkholderia sp. URHA0054]	CoxA	CoxA NA	0.0123043
1	CoxA-WP_029708463.1 cytochrome c oxidase subunit I [Rhodoferax saidenbachensis]	CoxA	CoxA NA	0.01466
1	CoxA-WP_029453784.1 cytochrome c oxidase subunit I [Candidatus Pelagibacter ubique]	CoxA	CoxA NA	0.0144983
1	CoxA-WP_029432006.1 cytochrome c oxidase subunit I [Blastococcus sp. URHD0036]	CoxA	CoxA NA	0.0135053
1	CoxA-WP_029283169.1 cytochrome aa3 quinol oxidase subunit I [Bacillus indicus]	CoxA	CoxA NA	0.0121714
1	CoxA-WP_029063729.1 MULTISPECIES: cytochrome c oxidase subunit I [Labrenzia]	CoxA	CoxA NA	0.0148532
1	CoxA-WP_029041771.1 cytochrome c oxidase subunit I [Cucumibacter marinus]	CoxA	CoxA NA	0.0143141
1	CoxA-WP_029030457.1 cytochrome c oxidase subunit I [Salinarimonas rosea]	CoxA	CoxA NA	0.01466
1	CoxA-WP_028851310.1 cytochrome c oxidase subunit I [Thermocrispum municipale]	CoxA	CoxA NA	0.0131451
1	CoxA-WP_028645536.1 cytochrome c oxidase subunit I [Nocardioides sp. URHA0020]	CoxA	CoxA NA	0.0133906
1	CoxA-WP_028576024.1 cytochrome c oxidase subunit I [Desulfomicrobium escambiense]	CoxA	CoxA NA	0.0146328
1	CoxA-WP_028401098.1 cytochrome aa3 quinol oxidase subunit I [Bacillus panaciterrae]	CoxA	CoxA NA	0.0122661
1	CoxA-WP_028386195.1 cytochrome c oxidase subunit I [Legionella geestiana]	CoxA	CoxA NA	0.0147147
1	CoxA-WP_028251081.1 cytochrome c oxidase subunit I [Variovorax sp. URHB0020]	CoxA	CoxA NA	0.0123236
1	CoxA-WP_028109593.1 cytochrome-c oxidase [Ferrimonas futtsuensis]	CoxA	CoxA NA	0.0135517
1	CoxA-WP_027963069.1 cytochrome c oxidase subunit I [Halalkalibacillus halophilus]	CoxA	CoxA NA	0.0127416
1	CoxA-WP_027862680.1 cytochrome c oxidase subunit I [Marmoricola sp. URHB0036]	CoxA	CoxA NA	0.0135517
1	CoxA-WP_027854081.1 cytochrome c oxidase subunit I [Marinobacterium litorale]	CoxA	CoxA NA	0.0149094
1	CoxA-WP_027833643.1 cytochrome c oxidase subunit I [Maritalea myrionectae]	CoxA	CoxA NA	0.0142366
1	CoxA-WP_027726167.1 cytochrome c oxidase subunit I [Tuberibacillus calidus]	CoxA	CoxA NA	0.0126395
1	CoxA-WP_027695526.1 cytochrome c oxidase subunit I [Vibrio litoralis]	CoxA	CoxA NA	0.01466
1	CoxA-WP_027679739.1 cytochrome c oxidase subunit I [Ralstonia sp. UNC404CL21Col]	CoxA	CoxA NA	0.0132333
1	CoxA-WP_027561960.1 MULTISPECIES: cytochrome c oxidase subunit I [Bradyrhizobium]	CoxA	CoxA NA	0.01466
1	CoxA-WP_027521440.1 cytochrome c oxidase subunit I [Bradyrhizobium sp. Ec3.3]	CoxA	CoxA NA	0.0145787
1	CoxA-WP_027472473.1 cytochrome c oxidase subunit I [Saccharicrinis fermentans]	CoxA	CoxA NA	0.0147147
1	CoxA-WP_027442730.1 cytochrome c oxidase subunit I [Porphyrobacter cryptus]	CoxA	CoxA NA	0.013837
1	CoxA-WP_027343994.1 cytochrome c oxidase subunit I [Hamadaea tsunoensis]	CoxA	CoxA NA	0.0139842
1	CoxA-WP_027298643.1 cytochrome c oxidase subunit I [Rhodospirillales bacterium URHD0088]	CoxA	CoxA NA	0.01466
1	CoxA-WP_027258065.1 cytochrome-c oxidase [Leisingera aquimarina]	CoxA	CoxA NA	0.0133679
1	CoxA-WP_027234912.1 cytochrome-c oxidase [Leisingera caerulea]	CoxA	CoxA NA	0.0133453
1	CoxA-WP_027188665.1 cytochrome c oxidase subunit I [Desulfovibrio cuneatus]	CoxA	CoxA NA	0.0146873
1	CoxA-WP_027024334.1 cytochrome c oxidase subunit I [Mesorhizobium sp. URHA0056]	CoxA	CoxA NA	0.0144188
1	CoxA-WP_026957608.1 cytochrome c oxidase subunit I [Aliagarivorans taiwanensis]	CoxA	CoxA NA	0.0148813
1	CoxA-WP_026921573.1 MULTISPECIES: cytochrome c oxidase subunit I [Burkholderiaceae]	CoxA	CoxA NA	0.0148532
1	CoxA-WP_026913522.1 cytochrome c oxidase subunit I [Perlucidibaca piscinae]	CoxA	CoxA NA	0.0147698
1	CoxA-WP_026912773.1 cytochrome c oxidase subunit I [Patulibacter minatonensis]	CoxA	CoxA NA	0.0141854
1	CoxA-WP_026905910.1 cytochrome aa3 quinol oxidase subunit I [Paucisalibacillus globulus]	CoxA	CoxA NA	0.0121714
1	CoxA-WP_026861358.1 cytochrome c oxidase subunit I [Idiomarina sediminum]	CoxA	CoxA NA	0.014966
1	CoxA-WP_026856003.1 cytochrome c oxidase subunit I [Geodermatophilaceae bacterium URHB0062]	CoxA	CoxA NA	0.0134592
1	CoxA-WP_026853379.1 cytochrome c oxidase subunit I [Geothrix fermentans]	CoxA	CoxA NA	0.0145787
1	CoxA-WP_026848013.1 cytochrome c oxidase subunit I [Geodermatophilaceae bacterium URHA0031]	CoxA	CoxA NA	0.0135284
1	CoxA-WP_026780634.1 cytochrome c oxidase subunit I [Polaromonas sp. EUR3 1.2.1]	CoxA	CoxA NA	0.0146328
1	CoxA-WP_026571569.1 MULTISPECIES: cytochrome aa3 quinol oxidase subunit I [Bacillaceae]	CoxA	CoxA NA	0.0121527
1	CoxA-WP_026563026.1 cytochrome aa3 quinol oxidase subunit I [Bacillus sp. J37]	CoxA	CoxA NA	0.0121902
1	CoxA-WP_026446616.1 cytochrome c oxidase subunit I [Acidobacteriaceae bacterium URHE0068]	CoxA	CoxA NA	0.0137645
1	CoxA-WP_026387929.1 cytochrome c oxidase subunit I [Acidobacteria bacterium KBS 146]	CoxA	CoxA NA	0.0141599
1	CoxA-WP_026376260.1 cytochrome c oxidase subunit I [Aestuariibacter salexigens]	CoxA	CoxA NA	0.0146873
1	CoxA-WP_026223788.1 cytochrome c oxidase subunit I [Methylosarcina fibrata]	CoxA	CoxA NA	0.0146873
1	CoxA-WP_026016296.1 cytochrome c oxidase subunit I [Methylocystis parvus]	CoxA	CoxA NA	0.0142623
1	CoxA-WP_025915566.1 cytochrome c oxidase subunit I [Herminiimonas sp. CN]	CoxA	CoxA NA	0.0148532
1	CoxA-WP_025909956.1 MULTISPECIES: cytochrome aa3 quinol oxidase subunit I [Bacillus]	CoxA	CoxA NA	0.0121902
1	CoxA-WP_025898142.1 cytochrome c oxidase subunit I [Sneathiella glossodoripedis]	CoxA	CoxA NA	0.0147698
1	CoxA-WP_025418259.1 cytochrome c oxidase subunit I [Rhizobium leguminosarum]	CoxA	CoxA NA	0.0148532
1	CoxA-WP_025344088.1 cytochrome c oxidase subunit I [Sulfurospirillum multivorans]	CoxA	CoxA NA	0.0143925
1	CoxA-WP_025306273.1 cytochrome c oxidase subunit I [Thermocrinis ruber]	CoxA	CoxA NA	0.0145787
1	CoxA-WP_025057997.1 cytochrome c oxidase subunit I [Sulfitobacter donghicola]	CoxA	CoxA NA	0.0141599
1	CoxA-WP_025056435.1 cytochrome c oxidase subunit I [Sulfitobacter noctilucicola]	CoxA	CoxA NA	0.0141599
1	CoxA-WP_025048641.1 MULTISPECIES: cytochrome c oxidase subunit I [Sulfitobacter]	CoxA	CoxA NA	0.0141599
1	CoxA-WP_024888994.1 cytochrome c oxidase subunit I [Luteimonas huabeiensis]	CoxA	CoxA NA	0.014059
1	CoxA-WP_024846745.1 MULTISPECIES: cytochrome c oxidase subunit I [unclassified Aminobacter]	CoxA	CoxA NA	0.0133679
1	CoxA-WP_024809289.1 cytochrome c oxidase subunit I [Oceanicola sp. HL-35]	CoxA	CoxA NA	0.0141599
1	CoxA-WP_024709223.1 cytochrome c oxidase subunit 1, partial [Martelella sp. AD-3]	CoxA	CoxA NA	0.0178845
1	CoxA-WP_024537281.1 cytochrome c oxidase subunit I [Comamonas badia]	CoxA	CoxA NA	0.0144983
1	CoxA-WP_024510104.1 cytochrome c oxidase subunit I [Bradyrhizobium sp. ARR65]	CoxA	CoxA NA	0.0147698
1	CoxA-WP_024335291.1 cytochrome c oxidase subunit I [Desulfotignum balticum]	CoxA	CoxA NA	0.0144188
1	CoxA-WP_024304379.1 cytochrome c oxidase subunit I [Pseudogulbenkiania sp. MAI-1]	CoxA	CoxA NA	0.0145518
1	CoxA-WP_024290485.1 cytochrome c oxidase subunit I [Microbacterium sp. KROCY2]	CoxA	CoxA NA	0.013575
1	CoxA-WP_024125035.1 cytochrome c oxidase subunit I [Thermosynechococcus sp. NK55a]	CoxA	CoxA NA	0.0142882
1	CoxA-WP_024017871.1 cytochrome c oxidase subunit I [Sphingobium sp. C100]	CoxA	CoxA NA	0.0143925
1	CoxA-WP_023786493.1 cytochrome c oxidase subunit I [Hyphomicrobium nitrativorans]	CoxA	CoxA NA	0.01466
1	CoxA-WP_023780202.1 cytochrome c oxidase subunit I [Mesorhizobium sp. LNHC221B00]	CoxA	CoxA NA	0.012228
1	CoxA-WP_023768106.1 cytochrome c oxidase subunit I [Mesorhizobium sp. LNHC232B00]	CoxA	CoxA NA	0.0122091
1	CoxA-WP_023733687.1 cytochrome c oxidase subunit I [Mesorhizobium sp. LNJC403B00]	CoxA	CoxA NA	0.0133906
1	CoxA-WP_023720525.1 cytochrome c oxidase subunit I [Mesorhizobium sp. LSHC420B00]	CoxA	CoxA NA	0.0144717
1	CoxA-WP_023678901.1 cytochrome c oxidase subunit I [Mesorhizobium sp. LSJC280B00]	CoxA	CoxA NA	0.0133906
1	CoxA-WP_023647975.1 cytochrome c oxidase subunit I [Candidatus Pelagibacter ubique]	CoxA	CoxA NA	0.0144983
1	CoxA-WP_023450385.1 cytochrome c oxidase subunit I [Asticcacaulis sp. AC402]	CoxA	CoxA NA	0.0139102
1	CoxA-WP_023175460.1 cytochrome c oxidase subunit I [Gloeobacter kilaueensis]	CoxA	CoxA NA	0.0141093
1	CoxA-WP_022958865.1 cytochrome c oxidase subunit I [Spongiibacter tropicus]	CoxA	CoxA NA	0.015226
1	CoxA-WP_022952596.1 cytochrome c oxidase subunit I [Leucothrix mucor]	CoxA	CoxA NA	0.0144188
1	CoxA-WP_022692686.1 cytochrome c oxidase subunit I [Sphingomonas-like bacterium B12]	CoxA	CoxA NA	0.0139842
1	CoxA-WP_021706191.1 MULTISPECIES: cytochrome c oxidase subunit I [Vibrio]	CoxA	CoxA NA	0.0144188
1	CoxA-WP_021695726.1 cytochrome C oxidase CoxN [Limimaricola cinnabarinus]	CoxA	CoxA NA	0.0133679
1	CoxA-WP_021692077.1 cytochrome c oxidase subunit I [Limimaricola cinnabarinus]	CoxA	CoxA NA	0.0139102
1	CoxA-WP_021245002.1 MULTISPECIES: cytochrome c oxidase subunit I [Sphingobium]	CoxA	CoxA NA	0.0141093
1	CoxA-WP_021209764.1 cytochrome oxidase subunit I [Pseudomonas stutzeri]	CoxA	CoxA NA	0.0145787
1	CoxA-WP_021193288.1 MULTISPECIES: cytochrome c oxidase subunit I [Ralstonia]	CoxA	CoxA NA	0.0133906
1	CoxA-WP_021031862.1 cytochrome c oxidase subunit I [Salinisphaera shabanensis]	CoxA	CoxA NA	0.014525
1	CoxA-WP_020722465.1 cytochrome c oxidase subunit I [Bryobacterales bacterium KBS 96]	CoxA	CoxA NA	0.0141345
1	CoxA-WP_020709977.1 cytochrome c oxidase subunit I [Acidobacteriaceae bacterium KBS 83]	CoxA	CoxA NA	0.0138613
1	CoxA-WP_020697179.1 cytochrome c oxidase subunit I [Reyranella massiliensis]	CoxA	CoxA NA	0.0145518
1	CoxA-WP_020608000.1 cytochrome-c oxidase [Bradyrhizobium huanghuaihaiense]	CoxA	CoxA NA	0.0133228
1	CoxA-WP_020579424.1 cytochrome c oxidase subunit I [Actinopolymorpha alba]	CoxA	CoxA NA	0.0138857
1	CoxA-WP_020540577.1 cytochrome c oxidase subunit I [Nonomuraea coxensis]	CoxA	CoxA NA	0.0142882
1	CoxA-WP_020442247.1 cytochrome c oxidase subunit I [Corynebacterium terpenotabidum]	CoxA	CoxA NA	0.013837
1	CoxA-WP_020409192.1 cytochrome c oxidase subunit I [Hahella ganghwensis]	CoxA	CoxA NA	0.014966
1	CoxA-WP_020163268.1 cytochrome c oxidase subunit I [Methyloversatilis discipulorum]	CoxA	CoxA NA	0.0149094
1	CoxA-WP_020161347.1 cytochrome c oxidase subunit I [Methylobacter marinus]	CoxA	CoxA NA	0.0122852
1	CoxA-WP_020039005.1 cytochrome c oxidase subunit I [Salipiger mucosus]	CoxA	CoxA NA	0.0141599
1	CoxA-WP_019690290.1 cytochrome c oxidase subunit I [Pseudomonas fluorescens]	CoxA	CoxA NA	0.0133453
1	CoxA-WP_019508302.1 cytochrome c oxidase subunit I [Pleurocapsa sp. PCC 7319]	CoxA	CoxA NA	0.0140339
1	CoxA-WP_019498235.1 cytochrome c oxidase subunit I [Pseudanabaena sp. PCC 6802]	CoxA	CoxA NA	0.0141093
1	CoxA-WP_019339347.1 cytochrome oxidase subunit I [Pseudomonas stutzeri]	CoxA	CoxA NA	0.0145787
1	CoxA-WP_019232784.1 cytochrome c oxidase subunit I [Legionella anisa]	CoxA	CoxA NA	0.0146328
1	CoxA-WP_019230846.1 cytochrome c oxidase subunit I [Occidentia massiliensis]	CoxA	CoxA NA	0.0149094
1	CoxA-WP_019195405.1 MULTISPECIES: cytochrome c oxidase subunit I [Bradyrhizobiaceae]	CoxA	CoxA NA	0.0133453
1	CoxA-WP_019169817.1 cytochrome c oxidase subunit I [Pseudaminobacter salicylatoxidans]	CoxA	CoxA NA	0.0143663
1	CoxA-WP_019147838.1 cytochrome c oxidase subunit I [Timonella senegalensis]	CoxA	CoxA NA	0.014059
1	CoxA-WP_019141859.1 cytochrome c oxidase subunit I [Noviherbaspirillum massiliense]	CoxA	CoxA NA	0.0134822
1	CoxA-WP_019086565.1 cytochrome c oxidase subunit I [Komagataeibacter europaeus]	CoxA	CoxA NA	0.0143663
1	CoxA-WP_019028471.1 cytochrome-c oxidase [Colwellia piezophila]	CoxA	CoxA NA	0.0133906
1	CoxA-WP_019018643.1 hypothetical protein [Halomonas lutea]	CoxA	CoxA NA	0.0146873
1	CoxA-WP_018971802.1 cytochrome c oxidase subunit I [Rudaea cellulosilytica]	CoxA	CoxA NA	0.0145787
1	CoxA-WP_018933643.1 cytochrome aa3 quinol oxidase subunit I [Gracilibacillus lacisalsi]	CoxA	CoxA NA	0.0121714
1	CoxA-WP_018923476.1 cytochrome ubiquinol oxidase subunit I [Salsuginibacillus kocurii]	CoxA	CoxA NA	0.0126193
1	CoxA-WP_018757619.1 cytochrome aa3 quinol oxidase subunit I [Paenibacillus terrigena]	CoxA	CoxA NA	0.0121714
1	CoxA-WP_018705268.1 cytochrome c oxidase subunit I [Bacillus fordii]	CoxA	CoxA NA	0.0127006
1	CoxA-WP_018689387.1 cytochrome c oxidase subunit I [Ahrensia kielensis]	CoxA	CoxA NA	0.0143141
1	CoxA-WP_018631799.1 cytochrome c oxidase subunit I [Neomegalonema perideroedes]	CoxA	CoxA NA	0.0142623
1	CoxA-WP_018429789.1 cytochrome c oxidase subunit I [Hoeflea sp. 108]	CoxA	CoxA NA	0.0133906
1	CoxA-WP_018400580.1 cytochrome c oxidase subunit I [filamentous cyanobacterium ESFC-1]	CoxA	CoxA NA	0.014059
1	CoxA-WP_018348117.1 cytochrome c oxidase subunit I [Longispora albida]	CoxA	CoxA NA	0.0136691
1	CoxA-WP_018227924.1 cytochrome c oxidase subunit I [Methyloversatilis universalis]	CoxA	CoxA NA	0.0149376
1	CoxA-WP_018066525.1 cytochrome c oxidase subunit I [Martelella mediterranea]	CoxA	CoxA NA	0.0143663
1	CoxA-WP_017927187.1 cytochrome c oxidase subunit I [Limimaricola hongkongensis]	CoxA	CoxA NA	0.0139102
1	CoxA-WP_017794283.1 cytochrome c oxidase subunit I [Leucobacter salsicius]	CoxA	CoxA NA	0.0144717
1	CoxA-WP_017717637.1 cytochrome c oxidase subunit I [Oscillatoria sp. PCC 10802]	CoxA	CoxA NA	0.0134362
1	CoxA-WP_017717527.1 cytochrome c oxidase subunit I [Oscillatoria sp. PCC 10802]	CoxA	CoxA NA	0.0141599
1	CoxA-WP_017716720.1 cytochrome c oxidase subunit I [Oscillatoria sp. PCC 10802]	CoxA	CoxA NA	0.014009
1	CoxA-WP_017552179.1 cytochrome c oxidase subunit I [Bacillus coagulans]	CoxA	CoxA NA	0.0126598
1	CoxA-WP_017463549.1 cytochrome c oxidase subunit I [Dyella ginsengisoli]	CoxA	CoxA NA	0.0146873
1	CoxA-WP_017453530.1 cytochrome c oxidase subunit I [Herbaspirillum rubrisubalbicans]	CoxA	CoxA NA	0.0124206
1	CoxA-WP_017334945.1 MULTISPECIES: cytochrome c oxidase subunit I [Burkholderia cepacia complex]	CoxA	CoxA NA	0.0135053
1	CoxA-WP_017315815.1 cytochrome c oxidase subunit I [Mastigocladopsis repens]	CoxA	CoxA NA	0.0136455
1	CoxA-WP_017294599.1 cytochrome c oxidase subunit I [Geminocystis herdmanii]	CoxA	CoxA NA	0.0143925
1	CoxA-WP_017270566.1 cytochrome c oxidase subunit I, partial [Sinorhizobium meliloti]	CoxA	CoxA NA	0.0144452
1	CoxA-WP_016921840.1 cytochrome-c oxidase [Methylocystis parvus]	CoxA	CoxA NA	0.0134362
1	CoxA-WP_016875217.1 cytochrome c oxidase subunit I [Chlorogloeopsis fritschii]	CoxA	CoxA NA	0.0140339
1	CoxA-WP_016872876.1 cytochrome c oxidase subunit I [Chlorogloeopsis fritschii]	CoxA	CoxA NA	0.013575
1	CoxA-WP_016467188.1 MULTISPECIES: cytochrome c oxidase subunit I [Streptomyces]	CoxA	CoxA NA	0.0136691
1	CoxA-WP_015956030.1 cytochrome c oxidase subunit I [Gloeothece citriformis]	CoxA	CoxA NA	0.0140841
1	CoxA-WP_015955139.1 cytochrome c oxidase subunit I [Gloeothece citriformis]	CoxA	CoxA NA	0.0139594
1	CoxA-WP_015882382.1 cytochrome c oxidase subunit I [Beutenbergia cavernae]	CoxA	CoxA NA	0.0132779
1	CoxA-WP_015799214.1 cytochrome c oxidase subunit I [Acidimicrobium ferrooxidans]	CoxA	CoxA NA	0.014009
1	CoxA-WP_015773725.1 cytochrome c oxidase subunit I [Desulfomicrobium baculatum]	CoxA	CoxA NA	0.0146328
1	CoxA-WP_015718401.1 cytochrome c oxidase subunit I [Geobacter sp. M18]	CoxA	CoxA NA	0.0146328
1	CoxA-WP_015716040.1 cytochrome-c oxidase [Thermus scotoductus]	CoxA	CoxA NA	0.0134592
1	CoxA-WP_015494091.1 cytochrome c oxidase subunit I [Octadecabacter arcticus]	CoxA	CoxA NA	0.0141599
1	CoxA-WP_015227801.1 cytochrome c oxidase subunit I [Halothece sp. PCC 7418]	CoxA	CoxA NA	0.0142366
1	CoxA-WP_015219069.1 cytochrome c oxidase subunit I [Cyanobacterium aponinum]	CoxA	CoxA NA	0.0143925
1	CoxA-WP_015181024.1 cytochrome c oxidase subunit I [Microcoleus sp. PCC 7113]	CoxA	CoxA NA	0.0139594
1	CoxA-WP_015150964.1 cytochrome c oxidase subunit I [Oscillatoria acuminata]	CoxA	CoxA NA	0.0139348
1	CoxA-WP_015128843.1 cytochrome c oxidase subunit I [Calothrix sp. PCC 7507]	CoxA	CoxA NA	0.0136455
1	CoxA-WP_015111658.1 cytochrome c oxidase subunit I [Nostoc sp. PCC 7107]	CoxA	CoxA NA	0.0141093
1	CoxA-WP_014993501.1 cytochrome c oxidase subunit I [Alcanivorax dieselolei]	CoxA	CoxA NA	0.0147698
1	CoxA-WP_014952723.1 cytochrome c oxidase subunit I [alpha proteobacterium HIMB5]	CoxA	CoxA NA	0.0144983
1	CoxA-WP_014892490.1 cytochrome c oxidase subunit I [Methylocystis sp. SC2]	CoxA	CoxA NA	0.0124011
1	CoxA-WP_014643930.1 cytochrome aa3 quinol oxidase subunit I [Halobacillus halophilus]	CoxA	CoxA NA	0.012228
1	CoxA-WP_014441840.1 cytochrome c oxidase subunit I [Actinoplanes missouriensis]	CoxA	CoxA NA	0.0135517
1	CoxA-WP_014430371.1 cytochrome c oxidase subunit I [Rubrivivax gelatinosus]	CoxA	CoxA NA	0.0144188
1	CoxA-WP_014399401.1 cytochrome c oxidase subunit I [Corallococcus coralloides]	CoxA	CoxA NA	0.0141345
1	CoxA-WP_014323668.1 cytochrome c oxidase subunit I [Desulfovibrio desulfuricans]	CoxA	CoxA NA	0.0146057
1	CoxA-WP_014005653.1 cytochrome-c oxidase [Collimonas fungivorans]	CoxA	CoxA NA	0.0134822
1	CoxA-WP_013846088.1 cytochrome-c oxidase [Sphingobium chlorophenolicum]	CoxA	CoxA NA	0.0137886
1	CoxA-WP_013819756.1 cytochrome c oxidase subunit I [Methylomonas methanica]	CoxA	CoxA NA	0.01466
1	CoxA-WP_013695316.1 cytochrome-c oxidase [Candidatus Pelagibacter sp. IMCC9063]	CoxA	CoxA NA	0.0128874
1	CoxA-WP_013567940.1 cytochrome c oxidase subunit I [Terriglobus saanensis]	CoxA	CoxA NA	0.0143663
1	CoxA-WP_013543458.1 cytochrome c oxidase subunit I [Variovorax paradoxus]	CoxA	CoxA NA	0.0141599
1	CoxA-WP_013446430.1 cytochrome c oxidase subunit I [Paludibacter propionicigenes]	CoxA	CoxA NA	0.0147147
1	CoxA-WP_013442072.1 MULTISPECIES: cytochrome c oxidase subunit I [Methylovorus]	CoxA	CoxA NA	0.0148813
1	CoxA-WP_013324356.1 cytochrome c oxidase subunit I [Gloeothece verrucosa]	CoxA	CoxA NA	0.0139594
1	CoxA-WP_013299684.1 cytochrome c oxidase subunit I [Parvularcula bermudensis]	CoxA	CoxA NA	0.0141345
1	CoxA-WP_013224924.1 cytochrome c oxidase subunit I [Amycolatopsis mediterranei]	CoxA	CoxA NA	0.0133679
1	CoxA-WP_013221876.1 cytochrome c oxidase subunit I [Nitrosococcus watsonii]	CoxA	CoxA NA	0.0148253
1	CoxA-WP_013165423.1 cytochrome c oxidase subunit I [Starkeya novella]	CoxA	CoxA NA	0.0148813
1	CoxA-WP_013148961.1 cytochrome c oxidase subunit I [Methylotenera versatilis]	CoxA	CoxA NA	0.0148813
1	CoxA-WP_013033547.1 cytochrome c oxidase subunit I [Nitrosococcus halophilus]	CoxA	CoxA NA	0.0147698
1	CoxA-WP_012954584.1 cytochrome c oxidase subunit I [Candidatus Atelocyanobacterium thalassa]	CoxA	CoxA NA	0.0142109
1	CoxA-WP_012827842.1 cytochrome c oxidase subunit I [Haliangium ochraceum]	CoxA	CoxA NA	0.0149376
1	CoxA-WP_012795860.1 cytochrome c oxidase subunit I [Saccharomonospora viridis]	CoxA	CoxA NA	0.0134134
1	CoxA-WP_012795108.1 cytochrome c oxidase subunit I [Halorhabdus utahensis]	CoxA	CoxA NA	0.0134592
1	CoxA-WP_012695661.1 cytochrome c oxidase subunit I [Laribacter hongkongensis]	CoxA	CoxA NA	0.0145518
1	CoxA-WP_012632947.1 cytochrome c oxidase subunit I [Anaeromyxobacter dehalogenans]	CoxA	CoxA NA	0.0142109
1	CoxA-WP_012626685.1 cytochrome c oxidase subunit I [Cyanothece sp. PCC 7425]	CoxA	CoxA NA	0.0134362
1	CoxA-WP_012611685.1 cytochrome c oxidase subunit I [Desulfovibrio vulgaris]	CoxA	CoxA NA	0.0145787
1	CoxA-WP_012593935.1 cytochrome c oxidase subunit I [Rippkaea orientalis]	CoxA	CoxA NA	0.0142109
1	CoxA-WP_012584806.1 cytochrome c oxidase subunit I [Thauera sp. MZ1T]	CoxA	CoxA NA	0.0147147
1	CoxA-WP_012561859.1 cytochrome c oxidase subunit I [Oligotropha carboxidovorans]	CoxA	CoxA NA	0.0145787
1	CoxA-WP_012528484.1 cytochrome c oxidase subunit I [Geobacter bemidjiensis]	CoxA	CoxA NA	0.0146328
1	CoxA-WP_012333662.1 cytochrome c oxidase subunit I [Methylobacterium sp. 4-46]	CoxA	CoxA NA	0.0133906
1	CoxA-WP_012332802.1 cytochrome c oxidase subunit I [Methylobacterium sp. 4-46]	CoxA	CoxA NA	0.0123622
1	CoxA-WP_012288501.1 cytochrome c oxidase subunit I [Caulobacter sp. K31]	CoxA	CoxA NA	0.0142109
1	CoxA-WP_012194996.1 cytochrome c oxidase subunit I [Prochlorococcus marinus]	CoxA	CoxA NA	0.0142882
1	CoxA-WP_012150751.1 cytochrome c oxidase subunit I [Rickettsia rickettsii]	CoxA	CoxA NA	0.0147975
1	CoxA-WP_011995584.1 cytochrome c oxidase subunit I [Parvibaculum lavamentivorans]	CoxA	CoxA NA	0.0147422
1	CoxA-WP_011983694.1 cytochrome aa3 quinol oxidase subunit I [Bacillus cytotoxicus]	CoxA	CoxA NA	0.012247
1	CoxA-WP_011907719.1 cytochrome c oxidase subunit I [Rhodobacter sphaeroides]	CoxA	CoxA NA	0.0139348
1	CoxA-WP_011767026.1 MULTISPECIES: cytochrome c oxidase subunit I [Azoarcus]	CoxA	CoxA NA	0.015023
1	CoxA-WP_011761590.1 cytochrome c oxidase subunit I [Shewanella amazonensis]	CoxA	CoxA NA	0.0148532
1	CoxA-WP_011756576.1 MULTISPECIES: cytochrome c oxidase subunit I [unclassified Nocardioides]	CoxA	CoxA NA	0.0135517
1	CoxA-WP_011751572.1 MULTISPECIES: cytochrome c oxidase subunit I [unclassified Nocardioides]	CoxA	CoxA NA	0.0139102
1	CoxA-WP_011737464.1 cytochrome c oxidase subunit I [Candidatus Ruthia magnifica]	CoxA	CoxA NA	0.01466
1	CoxA-WP_011635747.1 MULTISPECIES: cytochrome c oxidase subunit I [Shewanella]	CoxA	CoxA NA	0.0148532
1	CoxA-WP_011628045.1 cytochrome c oxidase subunit I [Alkalilimnicola ehrlichii]	CoxA	CoxA NA	0.0149944
1	CoxA-WP_011610155.1 cytochrome c oxidase subunit I [Trichodesmium erythraeum]	CoxA	CoxA NA	0.0140339
1	CoxA-WP_011581800.1 cytochrome-c oxidase [Chelativorans sp. BNC1]	CoxA	CoxA NA	0.0133453
1	CoxA-WP_011481686.1 cytochrome c oxidase subunit I [Polaromonas sp. JS666]	CoxA	CoxA NA	0.0134134
1	CoxA-WP_011430357.1 MULTISPECIES: cytochrome c oxidase subunit I [unclassified Synechococcus]	CoxA	CoxA NA	0.0138613
1	CoxA-WP_011384568.1 cytochrome c oxidase subunit I [Magnetospirillum magneticum]	CoxA	CoxA NA	0.0148253
1	CoxA-WP_011329499.1 MULTISPECIES: cytochrome c oxidase subunit I [Pseudoalteromonas]	CoxA	CoxA NA	0.0148813
1	CoxA-WP_011300553.1 cytochrome c oxidase subunit I [Cupriavidus pinatubonensis]	CoxA	CoxA NA	0.0144717
1	CoxA-WP_011287228.1 cytochrome c oxidase subunit I [Dechloromonas aromatica]	CoxA	CoxA NA	0.0148532
1	CoxA-WP_011273158.1 cytochrome c oxidase subunit I [Corynebacterium jeikeium]	CoxA	CoxA NA	0.0139594
1	CoxA-WP_011233521.1 cytochrome c oxidase subunit I [Idiomarina loihiensis]	CoxA	CoxA NA	0.0149376
1	CoxA-WP_011065840.1 cytochrome c oxidase subunit I [Oceanobacillus iheyensis]	CoxA	CoxA NA	0.0127829
1	CoxA-WP_011057845.1 cytochrome c oxidase subunit I [Thermosynechococcus elongatus]	CoxA	CoxA NA	0.0142882
1	CoxA-WP_010977189.1 MULTISPECIES: cytochrome c oxidase subunit I [spotted fever group]	CoxA	CoxA NA	0.0148253
1	CoxA-WP_010677851.1 cytochrome aa3 quinol oxidase subunit I [Bacillus timonensis]	CoxA	CoxA NA	0.0121527
1	CoxA-WP_010552351.1 cytochrome c oxidase subunit I [Brachybacterium paraconglomeratum]	CoxA	CoxA NA	0.013837
1	CoxA-WP_010297558.1 cytochrome c oxidase subunit I [Candidatus Odyssella thessalonicensis]	CoxA	CoxA NA	0.0148813
1	CoxA-WP_010232562.1 MULTISPECIES: cytochrome c oxidase subunit I [unclassified Pseudonocardia]	CoxA	CoxA NA	0.0137166
1	CoxA-WP_010131120.1 cytochrome c oxidase subunit I [Microbulbifer agarilyticus]	CoxA	CoxA NA	0.015285
1	CoxA-WP_010041509.1 cytochrome c oxidase subunit I [Gemmata obscuriglobus]	CoxA	CoxA NA	0.0134592
1	CoxA-WP_009844455.1 cytochrome c oxidase subunit I [Vibrio sp. AND4]	CoxA	CoxA NA	0.0144452
1	CoxA-WP_009817850.1 cytochrome c oxidase subunit I [Roseovarius sp. 217]	CoxA	CoxA NA	0.0141599
1	CoxA-WP_009803189.1 cytochrome c oxidase subunit I [Oceanicaulis sp. HTCC2633]	CoxA	CoxA NA	0.01466
1	CoxA-WP_009796675.1 cytochrome c oxidase subunit I [Nitrobacter sp. Nb-311A]	CoxA	CoxA NA	0.01466
1	CoxA-WP_009770945.1 cytochrome c oxidase subunit I [Paraburkholderia hospita]	CoxA	CoxA NA	0.0149376
1	CoxA-WP_009668926.1 cytochrome c oxidase subunit I [gamma proteobacterium IMCC1989]	CoxA	CoxA NA	0.015285
1	CoxA-WP_009633242.1 cytochrome c oxidase subunit I [Synechocystis sp. PCC 7509]	CoxA	CoxA NA	0.0135984
1	CoxA-WP_009552740.1 cytochrome c oxidase subunit I [Burkholderiales bacterium JOSHI_001]	CoxA	CoxA NA	0.014525
1	CoxA-WP_009543810.1 cytochrome c oxidase subunit I [Crocosphaera subtropica]	CoxA	CoxA NA	0.0141093
1	CoxA-WP_009539656.1 Cytochrome c oxidase polypeptide I [Caenispirillum salinarum]	CoxA	CoxA NA	0.0142623
1	CoxA-WP_009517370.1 MULTISPECIES: cytochrome c oxidase subunit I [Hydrogenophaga]	CoxA	CoxA NA	0.0145787
1	CoxA-WP_009506892.1 cytochrome c oxidase subunit I [Salipiger aestuarii]	CoxA	CoxA NA	0.0141599
1	CoxA-WP_009483346.1 cytochrome c oxidase subunit I [Mobilicoccus pelagius]	CoxA	CoxA NA	0.0134134
1	CoxA-WP_009029205.1 cytochrome c oxidase subunit I [Bradyrhizobium sp. ORS 375]	CoxA	CoxA NA	0.012228
1	CoxA-WP_008985154.1 MULTISPECIES: cytochrome c oxidase subunit I [Alishewanella]	CoxA	CoxA NA	0.0149944
1	CoxA-WP_008967680.1 cytochrome c oxidase subunit I [Bradyrhizobium sp. STM 3843]	CoxA	CoxA NA	0.0133453
1	CoxA-WP_008927700.1 cytochrome c oxidase subunit I [Alcanivorax hongdengensis]	CoxA	CoxA NA	0.0147422
1	CoxA-WP_008846097.1 cytochrome c oxidase subunit I [Aliiglaciecola lipolytica]	CoxA	CoxA NA	0.0149094
1	CoxA-WP_008637394.1 cytochrome aa3 quinol oxidase subunit I [Halobacillus sp. BAB-2008]	CoxA	CoxA NA	0.0122091
1	CoxA-WP_008620226.1 cytochrome c oxidase subunit I [Magnetospirillum caucaseum]	CoxA	CoxA NA	0.0149094
1	CoxA-WP_008600185.1 cytochrome c oxidase subunit I [Pacificimonas flava]	CoxA	CoxA NA	0.0142366
1	CoxA-WP_008556739.1 cytochrome-c oxidase [Rhodobacterales bacterium Y4I]	CoxA	CoxA NA	0.0133453
1	CoxA-WP_008533019.1 cytochrome c oxidase subunit I [Rhizobium sp. Pop5]	CoxA	CoxA NA	0.0123816
1	CoxA-WP_008489423.1 cytochrome c oxidase subunit I [Idiomarina xiamenensis]	CoxA	CoxA NA	0.014966
1	CoxA-WP_008372204.1 cytochrome c oxidase subunit I [Pseudomonas sp. M47T1]	CoxA	CoxA NA	0.0148532
1	CoxA-WP_008286835.1 cytochrome c oxidase subunit I [Hydrogenivirga sp. 128-5-R1-1]	CoxA	CoxA NA	0.0146873
1	CoxA-WP_008186858.1 cytochrome c oxidase subunit I [Moorea producens]	CoxA	CoxA NA	0.0140841
1	CoxA-WP_008072816.1 cytochrome c oxidase subunit I [Vibrio sinaloensis]	CoxA	CoxA NA	0.0143401
1	CoxA-WP_008070136.1 cytochrome c oxidase subunit I [Novosphingobium nitrogenifigens]	CoxA	CoxA NA	0.0140841
1	CoxA-WP_008036832.1 cytochrome c oxidase subunit 1 [Rhodobacterales bacterium HTCC2255]	CoxA	CoxA NA	0.0141599
1	CoxA-WP_007978329.1 cytochrome-c oxidase [Haladaptatus paucihalophilus]	CoxA	CoxA NA	0.0136928
1	CoxA-WP_007912314.1 cytochrome c oxidase subunit I [Ktedonobacter racemifer]	CoxA	CoxA NA	0.014009
1	CoxA-WP_007862925.1 cytochrome c oxidase subunit I [Polaromonas sp. CF318]	CoxA	CoxA NA	0.0144983
1	CoxA-WP_007798362.1 cytochrome c oxidase subunit I [Salipiger bermudensis]	CoxA	CoxA NA	0.0141599
1	CoxA-WP_007741948.1 cytochrome c oxidase subunit I [Halococcus thailandensis]	CoxA	CoxA NA	0.0133003
1	CoxA-WP_007668170.1 cytochrome c oxidase subunit I [alpha proteobacterium BAL199]	CoxA	CoxA NA	0.0147147
1	CoxA-WP_007468029.1 cytochrome c oxidase subunit I [Segniliparus rugosus]	CoxA	CoxA NA	0.013837
1	CoxA-WP_007184362.1 cytochrome c oxidase subunit I [Hydrocarboniphaga effusa]	CoxA	CoxA NA	0.0144452
1	CoxA-WP_007098640.1 cytochrome c oxidase subunit I [Synechococcus sp. RS9916]	CoxA	CoxA NA	0.0141854
1	CoxA-WP_006968247.1 caa(3)-type oxidase, subunit 1 [Desulfotignum phosphitoxidans]	CoxA	CoxA NA	0.0144188
1	CoxA-WP_006935702.1 cytochrome c oxidase subunit I [Labrenzia aggregata]	CoxA	CoxA NA	0.0148532
1	CoxA-WP_006454366.1 cytochrome c oxidase subunit I [Synechococcus sp. PCC 7335]	CoxA	CoxA NA	0.0136928
1	CoxA-WP_006280406.1 MULTISPECIES: cytochrome c oxidase subunit I [Wolbachia]	CoxA	CoxA NA	0.015285
1	CoxA-WP_006275058.1 cytochrome c oxidase subunit I [Asticcacaulis biprosthecium]	CoxA	CoxA NA	0.014009
1	CoxA-WP_006213230.1 MULTISPECIES: cytochrome c oxidase subunit I [Kocuria]	CoxA	CoxA NA	0.013575
1	CoxA-WP_006102279.1 cytochrome c oxidase subunit I [Coleofasciculus chthonoplastes]	CoxA	CoxA NA	0.014059
1	CoxA-WP_006019427.1 MULTISPECIES: cytochrome c oxidase subunit I [Afipia]	CoxA	CoxA NA	0.0133453
1	CoxA-WP_005501658.1 cytochrome c oxidase subunit I [Grimontia hollisae]	CoxA	CoxA NA	0.0149376
1	CoxA-WP_005443165.1 cytochrome c oxidase subunit I [Saccharomonospora azurea]	CoxA	CoxA NA	0.0134134
1	CoxA-WP_005034241.1 cytochrome c oxidase subunit I [Holophaga foetida]	CoxA	CoxA NA	0.0145787
1	CoxA-WP_004758080.1 cytochrome c oxidase subunit I [Leptospira kirschneri]	CoxA	CoxA NA	0.0147698
1	CoxA-WP_004633481.1 MULTISPECIES: cytochrome c oxidase subunit I [Ralstonia]	CoxA	CoxA NA	0.0147698
1	CoxA-WP_004475365.1 cytochrome c oxidase subunit I [Leptospira santarosai]	CoxA	CoxA NA	0.0147698
1	CoxA-WP_004307874.1 cytochrome c oxidase subunit I [Thauera aminoaromatica]	CoxA	CoxA NA	0.0147147
1	CoxA-WP_003576752.1 cytochrome c oxidase subunit I [Rhizobium leguminosarum]	CoxA	CoxA NA	0.0123816
1	CoxA-WP_003336500.1 cytochrome aa3 quinol oxidase subunit I [Brevibacillus laterosporus]	CoxA	CoxA NA	0.0121527
1	CoxA-WP_003253784.1 MULTISPECIES: cytochrome aa3 quinol oxidase subunit I [Bacillaceae]	CoxA	CoxA NA	0.0121714
1	CoxA-WP_003242155.1 MULTISPECIES: cytochrome c oxidase subunit I [Pseudomonas]	CoxA	CoxA NA	0.014966
1	CoxA-WP_003222173.1 MULTISPECIES: cytochrome aa3 quinol oxidase subunit I [Bacillus]	CoxA	CoxA NA	0.0121527
1	CoxA-WP_002978439.1 cytochrome c oxidase subunit I [Leptospira vanthielii]	CoxA	CoxA NA	0.01466
1	CoxA-WP_002807504.1 cytochrome c oxidase subunit I [Prochlorococcus marinus]	CoxA	CoxA NA	0.014009
1	CoxA-WP_002707465.1 cytochrome c oxidase subunit 1 [Thiothrix nivea]	CoxA	CoxA NA	0.0147147
1	CoxA-WP_000100997.1 cytochrome c oxidase subunit I [Leptospira interrogans]	CoxA	CoxA NA	0.0147698
513	CoxL-ACL50613.1 - Aeropyrum pernix (Crenarchaeota | Desulfurococcales)	CoxL	CoxL Crenarchaeota | Desulfurococcales	5.15423
214	CoxL-WP_116716838.1 - Euzebya tangerina (Actinobacteriota | Nitriliruptorales)	CoxL	CoxL Actinobacteriota | Nitriliruptorales	2.12842
195	CoxL-KPJ83784.1 - Gemmatimonas sp. SG8_23 (Gemmatimonadota | Gemmatimonadales)	CoxL	CoxL Gemmatimonadota | Gemmatimonadales	1.98962
164	CoxL-BAN90858.1 - Aeropyrum camini (Crenarchaeota | Desulfurococcales)	CoxL	CoxL Crenarchaeota | Desulfurococcales	1.64775
97	CoxL-RMD66406.1 - Candidatus Parcubacteria bacterium (Patescibacteria | N/A)	CoxL	CoxL Patescibacteria | N/A	0.974581
82	CoxL-WP_083914087.1 - Ilumatobacter nonamiensis (Actinobacteriota | Microtrichales)	CoxL	CoxL Actinobacteriota | Microtrichales	0.79746
80	CoxL-PYO05232.1 - Candidatus Rokubacteria bacterium (Methylomirabilota | Rokubacteriales)	CoxL	CoxL Methylomirabilota | Rokubacteriales	0.878782
72	CoxL-PZR70279.1 - Candidatus Dormibacterota bacterium (Dormibacterota | Dormibacteriales)	CoxL	CoxL Dormibacterota | Dormibacteriales	0.721562
47	CoxL-WP_052565696.1 - Ferrimicrobium acidiphilum (Actinobacteriota | Acidimicrobiales)	CoxL	CoxL Actinobacteriota | Acidimicrobiales	0.473426
44	CoxL-WP_012845246.1 - Rhodothermus marinus (Bacteroidota | Rhodothermales)	CoxL	CoxL Bacteroidota | Rhodothermales	0.440395
41	CoxL-WP_079512197.1 - Maribacter arcticus (Bacteroidota | Flavobacteriales)	CoxL	CoxL Bacteroidota | Flavobacteriales	0.410368
40	CoxL-WP_012827153.1 - Haliangium ochraceum (Myxococcota | Kofleriales)	CoxL	CoxL Myxococcota | Kofleriales	0.399345
33	CoxL-RMH75412.1 - Calditrichaeota bacterium (Calditrichaeota | N/A)	CoxL	CoxL Calditrichaeota | N/A	0.330716
32	CoxL-WP_028669830.1 - Saccharospirillum impatiens (Proteobacteria | Pseudomonadales)	CoxL	CoxL Proteobacteria | Pseudomonadales	0.315878
31	CoxL-WP_052603923.1 - Acidithrix ferrooxidans (Actinobacteriota | Acidimicrobiales)	CoxL	CoxL Actinobacteriota | Acidimicrobiales	0.308711
30	CoxL-WP_033364885.1 - Dactylosporangium aurantiacum (Actinobacteriota | Corynebacteriales)	CoxL	CoxL Actinobacteriota | Corynebacteriales	0.299889
30	CoxL-WP_014221308.1 - Niastella koreensis (Bacteroidota | Chitinophagales)	CoxL	CoxL Bacteroidota | Chitinophagales	0.299509
29	CoxL-WP_027860366.1 - Marmoricola sp. URHB0036 (Actinobacteriota | Propionibacteriales)	CoxL	CoxL Actinobacteriota | Propionibacteriales	0.284131
29	CoxL-WP_006009537.1 - Glaciecola pallidula (Proteobacteria | Enterobacterales)	CoxL	CoxL Proteobacteria | Enterobacterales	0.285906
27	CoxL-WP_083786078.1 - Nakamurella multipartita (Actinobacteriota | Corynebacteriales)	CoxL	CoxL Actinobacteriota | Corynebacteriales	0.272664
27	CoxL-WP_028067433.1 - Solirubrobacter soli (Actinobacteriota | Solirubrobacterales)	CoxL	CoxL Actinobacteriota | Solirubrobacterales	0.270586
27	CoxL-WP_013767647.1 - Haliscomenobacter hydrossis (Bacteroidota | Chitinophagales)	CoxL	CoxL Bacteroidota | Chitinophagales	0.268877
26	CoxL-WP_116069757.1 - Asanoa ferruginea (Proteobacteria | Rhizobiales)	CoxL	CoxL Proteobacteria | Rhizobiales	0.260233
25	CoxL-WP_006247553.1 - Mycobacterium tusciae (Actinobacteriota | Corynebacteriales)	CoxL	CoxL Actinobacteriota | Corynebacteriales	0.24771
23	CoxL-WP_043833807.1 - Amycolatopsis orientalis (Actinobacteriota | Corynebacteriales)	CoxL	CoxL Actinobacteriota | Corynebacteriales	0.229044
22	CoxL-WP_047030964.1 - Hoeflea sp. IMCC20628 (Proteobacteria | Rhizobiales)	CoxL	CoxL Proteobacteria | Rhizobiales	0.214482
22	CoxL-WP_012873228.1 - Sphaerobacter thermophilus (Chloroflexota | Thermomicrobiales)	CoxL	CoxL Chloroflexota | Thermomicrobiales	0.221321
22	CoxL-WP_006903629.1 - Thermaerobacter subterraneus (Firmicutes | Thermaerobacteriales)	CoxL	CoxL Firmicutes | Thermaerobacteriales	0.222171
21	CoxL-WP_089294597.1 - Actinoplanes regularis (Actinobacteriota | Corynebacteriales)	CoxL	CoxL Actinobacteriota | Corynebacteriales	0.210456
21	CoxL-WP_012642423.1 - Thermomicrobium roseum (Chloroflexota | Thermomicrobiales)	CoxL	CoxL Chloroflexota | Thermomicrobiales	0.212072
20	CoxL-WP_089247735.1 - Asanoa hainanensis (Proteobacteria | Rhizobiales)	CoxL	CoxL Proteobacteria | Rhizobiales	0.19942
20	CoxL-OMQ15245.1 - Modestobacter sp. VKM Ac-2676 (Actinobacteriota | Corynebacteriales)	CoxL	CoxL Actinobacteriota | Corynebacteriales	0.202753
19	CoxL-WP_054158032.1 - Rhizobium sp. AAP43 (Proteobacteria | Rhizobiales)	CoxL	CoxL Proteobacteria | Rhizobiales	0.185234
19	CoxL-WP_024876226.1 - Saccharomonospora sp. CNQ490 (Actinobacteriota | Corynebacteriales)	CoxL	CoxL Actinobacteriota | Corynebacteriales	0.188496
18	CoxL-WP_108880794.1 - Anderseniella sp. Alg231-50 (Proteobacteria | Rhizobiales)	CoxL	CoxL Proteobacteria | Rhizobiales	0.175702
18	CoxL-WP_089223234.1 - Streptomyces glauciniger (Actinobacteriota | Streptomycetales)	CoxL	CoxL Actinobacteriota | Streptomycetales	0.178575
18	CoxL-WP_072714649.1 - Rhodothermus profundi (Bacteroidota | Rhodothermales)	CoxL	CoxL Bacteroidota | Rhodothermales	0.180162
17	CoxL-WP_088289098.1 - Kineosporia sp. A_224 (Actinobacteriota | Actinomycetales)	CoxL	CoxL Actinobacteriota | Actinomycetales	0.168867
17	CoxL-WP_085870293.1 - Nocardioides sp. PD653 (Actinobacteriota | Propionibacteriales)	CoxL	CoxL Actinobacteriota | Propionibacteriales	0.167182
17	CoxL-WP_028465373.1 - Nisaea denitrificans (Proteobacteria | Nisaeales)	CoxL	CoxL Proteobacteria | Nisaeales	0.166353
16	CoxL-WP_091326237.1 - Geodermatophilus ruber (Actinobacteriota | Actinomycetales)	CoxL	CoxL Actinobacteriota | Actinomycetales	0.158335
16	CoxL-WP_088571377.1 - Thermoflexus hugenholtzii (Chloroflexota | Thermoflexales)	CoxL	CoxL Chloroflexota | Thermoflexales	0.161166
16	CoxL-WP_056154744.1 - Nocardioides sp. Root1257 (Actinobacteriota | Propionibacteriales)	CoxL	CoxL Actinobacteriota | Propionibacteriales	0.157545
16	CoxL-WP_017981208.1 - Amycolatopsis methanolica (Actinobacteriota | Corynebacteriales)	CoxL	CoxL Actinobacteriota | Corynebacteriales	0.159134
15	CoxL-WP_093348330.1 - Pseudonocardia ammonioxydans (Actinobacteriota | Corynebacteriales)	CoxL	CoxL Actinobacteriota | Corynebacteriales	0.147514
15	CoxL-WP_052889641.1 - Thermogemmatispora carboxidivorans (Chloroflexota | Ktedonobacterales)	CoxL	CoxL Chloroflexota | Ktedonobacterales	0.149565
15	CoxL-WP_028067427.1 - Solirubrobacter soli (Actinobacteriota | Solirubrobacterales)	CoxL	CoxL Actinobacteriota | Solirubrobacterales	0.152064
15	CoxL-WP_005447201.1 - Saccharomonospora azurea (Actinobacteriota | Corynebacteriales)	CoxL	CoxL Actinobacteriota | Corynebacteriales	0.148813
14	CoxL-WP_125807281.1 - Actinoplanes sp. ATCC 53533 (Actinobacteriota | Corynebacteriales)	CoxL	CoxL Actinobacteriota | Corynebacteriales	0.13837
14	CoxL-WP_123687088.1 - Amycolatopsis eurytherma (Actinobacteriota | Corynebacteriales)	CoxL	CoxL Actinobacteriota | Corynebacteriales	0.140841
14	CoxL-WP_081147516.1 - Niastella vici (Bacteroidota | Chitinophagales)	CoxL	CoxL Bacteroidota | Chitinophagales	0.139771
14	CoxL-WP_013495907.1 - Thermaerobacter marianensis (Firmicutes | Thermaerobacteriales)	CoxL	CoxL Firmicutes | Thermaerobacteriales	0.141382
14	CoxL-PSR32738.1 - Sulfobacillus benefaciens (Firmicutes | Sulfobacillales)	CoxL	CoxL Firmicutes | Sulfobacillales	0.14102
13	CoxL-WP_110334934.1 - Prauserella sp. YIM 121212 (Actinobacteriota | Corynebacteriales)	CoxL	CoxL Actinobacteriota | Corynebacteriales	0.130282
13	CoxL-WP_109679107.1 - Spiribacter sp. E85 (Proteobacteria | Nitrococcales)	CoxL	CoxL Proteobacteria | Nitrococcales	0.0998364
13	CoxL-PYN73897.1 - Candidatus Rokubacteria bacterium (Methylomirabilota | Rokubacteriales)	CoxL	CoxL Methylomirabilota | Rokubacteriales	0.130117
12	CoxL-WP_113780855.1 - Geodermatophilus sp. TF02-6 (Actinobacteriota | Actinomycetales)	CoxL	CoxL Actinobacteriota | Actinomycetales	0.117718
12	CoxL-WP_085125208.1 - Tistlia consotensis (Proteobacteria | Kiloniellales)	CoxL	CoxL Proteobacteria | Kiloniellales	0.11728
12	CoxL-WP_073952778.1 - Streptomyces kebangsaanensis (Actinobacteriota | Streptomycetales)	CoxL	CoxL Actinobacteriota | Streptomycetales	0.119804
12	CoxL-WP_028850711.1 - Thermocrispum municipale (Actinobacteriota | Corynebacteriales)	CoxL	CoxL Actinobacteriota | Corynebacteriales	0.11905
12	CoxL-WP_028646999.1 - Nocardiopsis sp. CNT312 (Actinobacteriota | Streptosporangiales)	CoxL	CoxL Actinobacteriota | Streptosporangiales	0.12026
11	CoxL-WP_069284339.1 - Sulfolobus sp. A20 (Crenarchaeota | Sulfolobales)	CoxL	CoxL Crenarchaeota | Sulfolobales	0.110379
11	CoxL-WP_067794249.1 - Actinomadura formosensis (Actinobacteriota | Streptomycetales)	CoxL	CoxL Actinobacteriota | Streptomycetales	0.10982
11	CoxL-WP_037410727.1 - Solirubrobacter sp. URHD0082 (Actinobacteriota | Solirubrobacterales)	CoxL	CoxL Actinobacteriota | Solirubrobacterales	0.11209
11	CoxL-WP_029422410.1 - Alicyclobacillus macrosporangiidus (Firmicutes | Alicyclobacillales)	CoxL	CoxL Firmicutes | Alicyclobacillales	0.110802
10	CoxL-WP_120495611.1 - Kiloniella sp. EL199 (Proteobacteria | Kiloniellales)	CoxL	CoxL Proteobacteria | Kiloniellales	0.0977332
10	CoxL-WP_110266092.1 - Sinimarinibacterium flocculans (Proteobacteria | Nevskiales)	CoxL	CoxL Proteobacteria | Nevskiales	0.0984653
10	CoxL-WP_103963376.1 - Nonomuraea solani (Actinobacteriota | Streptosporangiales)	CoxL	CoxL Actinobacteriota | Streptosporangiales	0.100858
10	CoxL-WP_092546103.1 - Actinoplanes derwentensis (Actinobacteriota | Corynebacteriales)	CoxL	CoxL Actinobacteriota | Corynebacteriales	0.0989595
10	CoxL-WP_083738438.1 - Mycobacterium sp. MS1601 (Actinobacteriota | Corynebacteriales)	CoxL	CoxL Actinobacteriota | Corynebacteriales	0.0992085
10	CoxL-WP_073251611.1 - Cryptosporangium aurantiacum (Actinobacteriota | Corynebacteriales)	CoxL	CoxL Actinobacteriota | Corynebacteriales	0.0989595
10	CoxL-WP_060897857.1 - Streptomyces diastatochromogenes (Actinobacteriota | Streptomycetales)	CoxL	CoxL Actinobacteriota | Streptomycetales	0.0998364
10	CoxL-WP_046845200.1 - Deinococcus soli (Deinococcota | Deinococcales)	CoxL	CoxL Deinococcota | Deinococcales	0.102297
10	CoxL-WP_042424949.1 - Streptacidiphilus anmyonensis (Actinobacteriota | Streptomycetales)	CoxL	CoxL Actinobacteriota | Streptomycetales	0.0993334
10	CoxL-WP_033825254.1 - Kitasatospora sp. MBT63 (Actinobacteriota | Streptomycetales)	CoxL	CoxL Actinobacteriota | Streptomycetales	0.0989595
10	CoxL-WP_020518569.1 - Actinoplanes globisporus (Actinobacteriota | Corynebacteriales)	CoxL	CoxL Actinobacteriota | Corynebacteriales	0.0989595
10	CoxL-SBO95072.1 - Nonomuraea gerenzanensis (Actinobacteriota | Streptosporangiales)	CoxL	CoxL Actinobacteriota | Streptosporangiales	0.100858
9	CoxL-WP_103313534.1 - Deinococcus koreensis (Deinococcota | Deinococcales)	CoxL	CoxL Deinococcota | Deinococcales	0.0917101
9	CoxL-WP_093265325.1 - Saccharopolyspora shandongensis (Actinobacteriota | Corynebacteriales)	CoxL	CoxL Actinobacteriota | Corynebacteriales	0.0896258
9	CoxL-WP_088994272.1 - Micromonospora echinaurantiaca (Actinobacteriota | Corynebacteriales)	CoxL	CoxL Actinobacteriota | Corynebacteriales	0.0891754
9	CoxL-WP_085911871.1 - Pseudonocardia autotrophica (Actinobacteriota | Corynebacteriales)	CoxL	CoxL Actinobacteriota | Corynebacteriales	0.0896258
9	CoxL-WP_083934065.1 - Sciscionella marina (Actinobacteriota | Corynebacteriales)	CoxL	CoxL Actinobacteriota | Corynebacteriales	0.0918288
9	CoxL-WP_067783592.1 - Nocardia amikacinitolerans (Actinobacteriota | Corynebacteriales)	CoxL	CoxL Actinobacteriota | Corynebacteriales	0.0891754
9	CoxL-WP_059015521.1 - Mycobacterium sp. M26 (Actinobacteriota | Corynebacteriales)	CoxL	CoxL Actinobacteriota | Corynebacteriales	0.0892876
9	CoxL-WP_055610329.1 - Streptomyces phaeochromogenes (Actinobacteriota | Streptomycetales)	CoxL	CoxL Actinobacteriota | Streptomycetales	0.0895128
9	CoxL-WP_052668717.1 - Nitriliruptor alkaliphilus (Actinobacteriota | Nitriliruptorales)	CoxL	CoxL Actinobacteriota | Nitriliruptorales	0.0894001
9	CoxL-WP_049569453.1 - Nonomuraea sp. SBT364 (Actinobacteriota | Streptosporangiales)	CoxL	CoxL Actinobacteriota | Streptosporangiales	0.0907719
9	CoxL-WP_028266956.1 - Arthrobacter sp. MA-N2 (Actinobacteriota | Actinomycetales)	CoxL	CoxL Actinobacteriota | Actinomycetales	0.0890636
9	CoxL-WP_005461556.1 - Saccharomonospora glauca (Actinobacteriota | Corynebacteriales)	CoxL	CoxL Actinobacteriota | Corynebacteriales	0.0892876
9	CoxL-PYO31547.1 - Candidatus Rokubacteria bacterium (Methylomirabilota | Rokubacteriales)	CoxL	CoxL Methylomirabilota | Rokubacteriales	0.114675
8	CoxL-WP_117412031.1 - Breoghania sp. L-A4 (Proteobacteria | Rhizobiales)	CoxL	CoxL Proteobacteria | Rhizobiales	0.0782836
8	CoxL-WP_101069031.1 - Roseovarius salinarum (Proteobacteria | Rhodobacterales)	CoxL	CoxL Proteobacteria | Rhodobacterales	0.0784783
8	CoxL-WP_097323426.1 - Actinoplanes atraurantiacus (Actinobacteriota | Corynebacteriales)	CoxL	CoxL Actinobacteriota | Corynebacteriales	0.0791676
8	CoxL-WP_096502724.1 - Burkholderia sp. IDO3 (Proteobacteria | Betaproteobacteriales)	CoxL	CoxL Proteobacteria | Betaproteobacteriales	0.0785761
8	CoxL-WP_091810832.1 - Prauserella marina (Actinobacteriota | Corynebacteriales)	CoxL	CoxL Actinobacteriota | Corynebacteriales	0.0796674
8	CoxL-WP_091627047.1 - Maribacter orientalis (Bacteroidota | Flavobacteriales)	CoxL	CoxL Bacteroidota | Flavobacteriales	0.0800718
8	CoxL-WP_081189876.1 - Geobacillus sp. 44C (Firmicutes | Bacillales)	CoxL	CoxL Firmicutes | Bacillales	0.0805831
8	CoxL-WP_078304940.1 - Deinococcus sp. LM3 (Deinococcota | Deinococcales)	CoxL	CoxL Deinococcota | Deinococcales	0.0814149
8	CoxL-WP_058317968.1 - Thalassobius mediterraneus (Proteobacteria | Rhodobacterales)	CoxL	CoxL Proteobacteria | Rhodobacterales	0.077801
8	CoxL-WP_045746271.1 - Actinoplanes rectilineatus (Actinobacteriota | Corynebacteriales)	CoxL	CoxL Actinobacteriota | Corynebacteriales	0.0798691
8	CoxL-WP_042368053.1 - Streptacidiphilus neutrinimicus (Actinobacteriota | Streptomycetales)	CoxL	CoxL Actinobacteriota | Streptomycetales	0.0792671
8	CoxL-WP_026962960.1 - Alicyclobacillus herbarius (Firmicutes | Alicyclobacillales)	CoxL	CoxL Firmicutes | Alicyclobacillales	0.0805831
8	CoxL-WP_019429895.1 - Limnohabitans sp. Rim47 (Proteobacteria | Betaproteobacteriales)	CoxL	CoxL Proteobacteria | Betaproteobacteriales	0.0785761
8	CoxL-WP_018562502.1 - Streptomyces sp. BoleA5 (Actinobacteriota | Streptomycetales)	CoxL	CoxL Actinobacteriota | Streptomycetales	0.0796674
8	CoxL-WP_012934497.1 - Conexibacter woesei (Actinobacteriota | Solirubrobacterales)	CoxL	CoxL Actinobacteriota | Solirubrobacterales	0.0802755
8	CoxL-WP_009810137.1 - Roseobacter sp. MED193 (Proteobacteria | Rhodobacterales)	CoxL	CoxL Proteobacteria | Rhodobacterales	0.0783808
8	CoxL-WP_006237883.1 - Saccharomonospora xinjiangensis (Actinobacteriota | Corynebacteriales)	CoxL	CoxL Actinobacteriota | Corynebacteriales	0.0793668
8	CoxL-SPL89254.1 - Actinomadura parvosata (Actinobacteriota | Streptomycetales)	CoxL	CoxL Actinobacteriota | Streptomycetales	0.0806862
8	CoxL-SFP39518.1 - Amycolatopsis rubida (Actinobacteriota | Corynebacteriales)	CoxL	CoxL Actinobacteriota | Corynebacteriales	0.0784783
7	CoxL-WP_120789513.1 - Gryllotalpicola sp. 2DFW10M-5 (Actinobacteriota | Actinomycetales)	CoxL	CoxL Actinobacteriota | Actinomycetales	0.0676587
7	CoxL-WP_116707813.1 - Actinomycetospora cinnamomea (Actinobacteriota | Corynebacteriales)	CoxL	CoxL Actinobacteriota | Corynebacteriales	0.0700628
7	CoxL-WP_115834954.1 - Methylovirgula ligni (Proteobacteria | Rhizobiales)	CoxL	CoxL Proteobacteria | Rhizobiales	0.0678249
7	CoxL-WP_108022607.1 - Melghirimyces profundicolus (Firmicutes | Thermoactinomycetales)	CoxL	CoxL Firmicutes | Thermoactinomycetales	0.0705102
7	CoxL-WP_098959758.1 - Pseudonocardia sp. N23 (Actinobacteriota | Corynebacteriales)	CoxL	CoxL Actinobacteriota | Corynebacteriales	0.0703306
7	CoxL-WP_093227568.1 - Thermoflavimicrobium dichotomicum (Firmicutes | Thermoactinomycetales)	CoxL	CoxL Firmicutes | Thermoactinomycetales	0.0691848
7	CoxL-WP_090761555.1 - Nonomuraea maritima (Actinobacteriota | Streptosporangiales)	CoxL	CoxL Actinobacteriota | Streptosporangiales	0.0710547
7	CoxL-WP_073195394.1 - Roseovarius marisflavi (Proteobacteria | Rhodobacterales)	CoxL	CoxL Proteobacteria | Rhodobacterales	0.0685832
7	CoxL-WP_067925210.1 - Alicyclobacillus shizuokensis (Firmicutes | Alicyclobacillales)	CoxL	CoxL Firmicutes | Alicyclobacillales	0.0705102
7	CoxL-WP_067360983.1 - Streptomyces olivochromogenes (Actinobacteriota | Streptomycetales)	CoxL	CoxL Actinobacteriota | Streptomycetales	0.0698855
7	CoxL-WP_066197428.1 - Hydrogenibacillus schlegelii (Firmicutes | Thermicanales)	CoxL	CoxL Firmicutes | Thermicanales	0.0705102
7	CoxL-WP_057675764.1 - Curvibacter sp. PAE-UM (Proteobacteria | Betaproteobacteriales)	CoxL	CoxL Proteobacteria | Betaproteobacteriales	0.0686685
7	CoxL-WP_035856707.1 - Cryptosporangium arvum (Actinobacteriota | Corynebacteriales)	CoxL	CoxL Actinobacteriota | Corynebacteriales	0.0695334
7	CoxL-WP_035348617.1 - Edaphobacter aggregans (Acidobacteriota | Acidibacteriales)	CoxL	CoxL Acidobacteriota | Acidibacteriales	0.0704203
7	CoxL-WP_021597372.1 - Actinomadura madurae (Actinobacteriota | Streptomycetales)	CoxL	CoxL Actinobacteriota | Streptomycetales	0.0695334
7	CoxL-WP_018332055.1 - Actinomycetospora chiangmaiensis (Actinobacteriota | Corynebacteriales)	CoxL	CoxL Actinobacteriota | Corynebacteriales	0.0680758
7	CoxL-ODU98075.1 - Rubrivivax sp. SCN 70-15 (Proteobacteria | Betaproteobacteriales)	CoxL	CoxL Proteobacteria | Betaproteobacteriales	0.0686685
6	CoxL-WP_121440980.1 - Alkalispirillum mobile (Proteobacteria | Ectothiorhodospirales)	CoxL	CoxL Proteobacteria | Ectothiorhodospirales	0.0460335
6	CoxL-WP_116453064.1 - Blastococcus litoris (Actinobacteriota | Corynebacteriales)	CoxL	CoxL Actinobacteriota | Corynebacteriales	0.0602834
6	CoxL-WP_108791778.1 - Ruegeria mediterranea (Proteobacteria | Rhodobacterales)	CoxL	CoxL Proteobacteria | Rhodobacterales	0.0585674
6	CoxL-WP_107991462.1 - Breoghania corrubedonensis (Proteobacteria | Rhizobiales)	CoxL	CoxL Proteobacteria | Rhizobiales	0.0587127
6	CoxL-WP_107017413.1 - Streptomyces sp. A217 (Actinobacteriota | Streptomycetales)	CoxL	CoxL Actinobacteriota | Streptomycetales	0.0596752
6	CoxL-WP_102129303.1 - Burkholderia sp. WAC0059 (Proteobacteria | Betaproteobacteriales)	CoxL	CoxL Proteobacteria | Betaproteobacteriales	0.0589321
6	CoxL-WP_102125035.1 - Deinococcus planocerae (Deinococcota | Deinococcales)	CoxL	CoxL Deinococcota | Deinococcales	0.0604373
6	CoxL-WP_098959651.1 - Pseudonocardia sp. N23 (Actinobacteriota | Corynebacteriales)	CoxL	CoxL Actinobacteriota | Corynebacteriales	0.0586399
6	CoxL-WP_095596951.1 - Actibacterium pelagium (Proteobacteria | Rhodobacterales)	CoxL	CoxL Proteobacteria | Rhodobacterales	0.0588588
6	CoxL-WP_092376832.1 - Xiangella phaseoli (Actinobacteriota | Corynebacteriales)	CoxL	CoxL Actinobacteriota | Corynebacteriales	0.0594503
6	CoxL-WP_092196098.1 - Blastococcus sp. DSM 46838 (Actinobacteriota | Corynebacteriales)	CoxL	CoxL Actinobacteriota | Corynebacteriales	0.059153
6	CoxL-WP_091622598.1 - Amycolatopsis saalfeldensis (Actinobacteriota | Corynebacteriales)	CoxL	CoxL Actinobacteriota | Corynebacteriales	0.0602834
6	CoxL-WP_072747239.1 - Oceanicella actignis (Proteobacteria | Rhodobacterales)	CoxL	CoxL Proteobacteria | Rhodobacterales	0.0587127
6	CoxL-WP_072703586.1 - Donghicola sp. KarMa (Proteobacteria | Rhodobacterales)	CoxL	CoxL Proteobacteria | Rhodobacterales	0.0584228
6	CoxL-WP_067562346.1 - Halofilum ochraceum (Proteobacteria | Thiohalospirales)	CoxL	CoxL Proteobacteria | Thiohalospirales	0.0457222
6	CoxL-WP_058311691.1 - Phaeobacter sp. CECT 7735 (Proteobacteria | Rhodobacterales)	CoxL	CoxL Proteobacteria | Rhodobacterales	0.058495
6	CoxL-WP_053652838.1 - Micromonospora sp. NRRL B-16802 (Actinobacteriota | Corynebacteriales)	CoxL	CoxL Actinobacteriota | Corynebacteriales	0.0594503
6	CoxL-WP_043833835.1 - Amycolatopsis orientalis (Actinobacteriota | Corynebacteriales)	CoxL	CoxL Actinobacteriota | Corynebacteriales	0.0599018
6	CoxL-WP_043523432.1 - Actinoplanes utahensis (Actinobacteriota | Corynebacteriales)	CoxL	CoxL Actinobacteriota | Corynebacteriales	0.0593757
6	CoxL-WP_039654351.1 - Streptomyces pluripotens (Actinobacteriota | Streptomycetales)	CoxL	CoxL Actinobacteriota | Streptomycetales	0.0599018
6	CoxL-WP_027931605.1 - Amycolatopsis thermoflava (Actinobacteriota | Corynebacteriales)	CoxL	CoxL Actinobacteriota | Corynebacteriales	0.0596752
6	CoxL-WP_027502665.1 - Rhodococcus sp. UNC363MFTsu5.1 (Actinobacteriota | Corynebacteriales)	CoxL	CoxL Actinobacteriota | Corynebacteriales	0.0587856
6	CoxL-WP_026964375.1 - Alicyclobacillus pomorum (Firmicutes | Alicyclobacillales)	CoxL	CoxL Firmicutes | Alicyclobacillales	0.0604373
6	CoxL-WP_013674785.1 - Pseudonocardia dioxanivorans (Actinobacteriota | Corynebacteriales)	CoxL	CoxL Actinobacteriota | Corynebacteriales	0.0590055
6	CoxL-WP_013285095.1 - Micromonospora aurantiaca (Actinobacteriota | Corynebacteriales)	CoxL	CoxL Actinobacteriota | Corynebacteriales	0.0594503
6	CoxL-WP_012715912.1 - Sulfolobus islandicus (Crenarchaeota | Sulfolobales)	CoxL	CoxL Crenarchaeota | Sulfolobales	0.0601302
6	CoxL-WP_011629305.1 - Alkalilimnicola ehrlichii (Proteobacteria | Nitrococcales)	CoxL	CoxL Proteobacteria | Nitrococcales	0.0460783
6	CoxL-WP_006337626.1 - Gordonia rhizosphera (Actinobacteriota | Corynebacteriales)	CoxL	CoxL Actinobacteriota | Corynebacteriales	0.0592271
6	CoxL-PSN90464.1 - Candidatus Marsarchaeota G2 archaeon OSP_D (Marsarchaeota | N/A)	CoxL	CoxL Marsarchaeota | N/A	0.0612192
6	CoxL-AEW04034.1 - Sulfobacillus acidophilus (Firmicutes | Sulfobacillales)	CoxL	CoxL Firmicutes | Sulfobacillales	0.0604373
5	CoxL-WP_119339377.1 - Meiothermus hypogaeus (Deinococcota | Deinococcales)	CoxL	CoxL Deinococcota | Deinococcales	0.0493559
5	CoxL-WP_117228899.1 - Verrucosispora sp. LHW63014 (Actinobacteriota | Corynebacteriales)	CoxL	CoxL Actinobacteriota | Corynebacteriales	0.0495419
5	CoxL-WP_112188808.1 - Piscinibacter caeni (Proteobacteria | Betaproteobacteriales)	CoxL	CoxL Proteobacteria | Betaproteobacteriales	0.0494177
5	CoxL-WP_111585007.1 - Streptomyces sp. PsTaAH-130 (Actinobacteriota | Streptomycetales)	CoxL	CoxL Actinobacteriota | Streptomycetales	0.0494177
5	CoxL-WP_111182234.1 - Nonomuraea sp. KC333 (Actinobacteriota | Streptosporangiales)	CoxL	CoxL Actinobacteriota | Streptosporangiales	0.0504289
5	CoxL-WP_106607322.1 - Shimia abyssi (Proteobacteria | Rhodobacterales)	CoxL	CoxL Proteobacteria | Rhodobacterales	0.0489273
5	CoxL-WP_106245007.1 - Nonomuraea fuscirosea (Actinobacteriota | Streptosporangiales)	CoxL	CoxL Actinobacteriota | Streptosporangiales	0.0499814
5	CoxL-WP_099306044.1 - Zhengella mangrovi (Proteobacteria | Rhizobiales)	CoxL	CoxL Proteobacteria | Rhizobiales	0.0489273
5	CoxL-WP_093609850.1 - Actinoplanes philippinensis (Actinobacteriota | Corynebacteriales)	CoxL	CoxL Actinobacteriota | Corynebacteriales	0.0499182
5	CoxL-WP_091622611.1 - Amycolatopsis saalfeldensis (Actinobacteriota | Corynebacteriales)	CoxL	CoxL Actinobacteriota | Corynebacteriales	0.0496042
5	CoxL-WP_091093294.1 - Nonomuraea wenchangensis (Actinobacteriota | Streptosporangiales)	CoxL	CoxL Actinobacteriota | Streptosporangiales	0.0504289
5	CoxL-WP_090796161.1 - Asanoa ishikariensis (Proteobacteria | Rhizobiales)	CoxL	CoxL Proteobacteria | Rhizobiales	0.0498551
5	CoxL-WP_089228240.1 - Streptomyces glauciniger (Actinobacteriota | Streptomycetales)	CoxL	CoxL Actinobacteriota | Streptomycetales	0.0499182
5	CoxL-WP_085327152.1 - Mycobacterium decipiens (Actinobacteriota | Corynebacteriales)	CoxL	CoxL Actinobacteriota | Corynebacteriales	0.0493559
5	CoxL-WP_084387668.1 - Grimontia marina (Proteobacteria | Enterobacterales)	CoxL	CoxL Proteobacteria | Enterobacterales	0.0379917
5	CoxL-WP_083594414.1 - Aurantimonas sp. 22II-16-19i (Proteobacteria | Rhizobiales)	CoxL	CoxL Proteobacteria | Rhizobiales	0.0488666
5	CoxL-WP_083228373.1 - Enterovibrio pacificus (Proteobacteria | Enterobacteriales)	CoxL	CoxL Proteobacteria | Enterobacteriales	0.0378096
5	CoxL-WP_078105190.1 - Arthrobacter sp. SRS-W-1-2016 (Actinobacteriota | Actinomycetales)	CoxL	CoxL Actinobacteriota | Actinomycetales	0.0494798
5	CoxL-WP_068918678.1 - Mycobacterium sp. djl-10 (Actinobacteriota | Corynebacteriales)	CoxL	CoxL Actinobacteriota | Corynebacteriales	0.0496042
5	CoxL-WP_049774518.1 - Nocardioides sp. JS614 (Actinobacteriota | Propionibacteriales)	CoxL	CoxL Actinobacteriota | Propionibacteriales	0.0503644
5	CoxL-WP_039000426.1 - Halocynthiibacter arcticus (Proteobacteria | Rhodobacterales)	CoxL	CoxL Proteobacteria | Rhodobacterales	0.0489273
5	CoxL-WP_036412467.1 - Mycobacterium gastri (Actinobacteriota | Corynebacteriales)	CoxL	CoxL Actinobacteriota | Corynebacteriales	0.0491713
5	CoxL-WP_028059793.1 - Solirubrobacter sp. URHD0082 (Actinobacteriota | Solirubrobacterales)	CoxL	CoxL Actinobacteriota | Solirubrobacterales	0.0501085
5	CoxL-WP_020541099.1 - Nonomuraea coxensis (Actinobacteriota | Streptosporangiales)	CoxL	CoxL Actinobacteriota | Streptosporangiales	0.0504289
5	CoxL-WP_017589048.1 - Nocardiopsis ganjiahuensis (Actinobacteriota | Streptosporangiales)	CoxL	CoxL Actinobacteriota | Streptosporangiales	0.0501085
5	CoxL-WP_009990994.1 - Saccharolobus solfataricus (Crenarchaeota | Sulfolobales)	CoxL	CoxL Crenarchaeota | Sulfolobales	0.0502361
5	CoxL-WP_003926693.1 - Mycobacterium thermoresistibile (Actinobacteriota | Corynebacteriales)	CoxL	CoxL Actinobacteriota | Corynebacteriales	0.0492942
5	CoxL-WP_003892166.1 - Mycobacterium smegmatis (Actinobacteriota | Corynebacteriales)	CoxL	CoxL Actinobacteriota | Corynebacteriales	0.0493559
5	CoxL-OLD93897.1 - Candidatus Rokubacteria bacterium (Methylomirabilota | Rokubacteriales)	CoxL	CoxL Methylomirabilota | Rokubacteriales	0.0500449
4	CoxL-WP_119976808.1 - Cryobacterium sp. Hh39 (Actinobacteriota | Actinomycetales)	CoxL	CoxL Actinobacteriota | Actinomycetales	0.0395838
4	CoxL-WP_111647473.1 - Actinoplanes lutulentus (Actinobacteriota | Corynebacteriales)	CoxL	CoxL Actinobacteriota | Corynebacteriales	0.0394354
4	CoxL-WP_110886176.1 - Deinococcus yavapaiensis (Deinococcota | Deinococcales)	CoxL	CoxL Deinococcota | Deinococcales	0.0400868
4	CoxL-WP_110700509.1 - Streptosporangium sp. caverna (Actinobacteriota | Streptosporangiales)	CoxL	CoxL Actinobacteriota | Streptosporangiales	0.0395838
4	CoxL-WP_110271952.1 - Acidianus brierleyi (Crenarchaeota | Sulfolobales)	CoxL	CoxL Crenarchaeota | Sulfolobales	0.0401889
4	CoxL-WP_109460258.1 - Rhizobium sp. NS-104 (Proteobacteria | Rhizobiales)	CoxL	CoxL Proteobacteria | Rhizobiales	0.0391418
4	CoxL-WP_109422988.1 - Maritimibacter sp. 55A14 (Proteobacteria | Rhodobacterales)	CoxL	CoxL Proteobacteria | Rhodobacterales	0.0391418
4	CoxL-WP_097258652.1 - Streptomyces sp. Ag109_G2-15 (Actinobacteriota | Streptomycetales)	CoxL	CoxL Actinobacteriota | Streptomycetales	0.0399345
4	CoxL-WP_093255681.1 - Rubrimonas cliftonensis (Proteobacteria | Rhodobacterales)	CoxL	CoxL Proteobacteria | Rhodobacterales	0.0391418
4	CoxL-WP_092321909.1 - Cryobacterium psychrotolerans (Actinobacteriota | Actinomycetales)	CoxL	CoxL Actinobacteriota | Actinomycetales	0.0395838
4	CoxL-WP_091942519.1 - Blastococcus endophyticus (Actinobacteriota | Corynebacteriales)	CoxL	CoxL Actinobacteriota | Corynebacteriales	0.0392392
4	CoxL-WP_086929361.1 - Agarilytica rhodophyticola (Proteobacteria | Pseudomonadales)	CoxL	CoxL Proteobacteria | Pseudomonadales	0.0301321
4	CoxL-WP_085911866.1 - Pseudonocardia autotrophica (Actinobacteriota | Corynebacteriales)	CoxL	CoxL Actinobacteriota | Corynebacteriales	0.0397334
4	CoxL-WP_077548590.1 - Rhizobium flavum (Proteobacteria | Rhizobiales)	CoxL	CoxL Proteobacteria | Rhizobiales	0.0391418
4	CoxL-WP_073677806.1 - Mycobacterium sp. SWH-M5 (Actinobacteriota | Corynebacteriales)	CoxL	CoxL Actinobacteriota | Corynebacteriales	0.0394847
4	CoxL-WP_069401250.1 - Mycobacterium sherrisii (Actinobacteriota | Corynebacteriales)	CoxL	CoxL Actinobacteriota | Corynebacteriales	0.039337
4	CoxL-WP_068250099.1 - Mycobacterium sp. ACS4331 (Actinobacteriota | Corynebacteriales)	CoxL	CoxL Actinobacteriota | Corynebacteriales	0.0394847
4	CoxL-WP_068239371.1 - Tritonibacter horizontis (Proteobacteria | Rhodobacterales)	CoxL	CoxL Proteobacteria | Rhodobacterales	0.0391904
4	CoxL-WP_061497139.1 - Ramlibacter tataouinensis (Proteobacteria | Betaproteobacteriales)	CoxL	CoxL Proteobacteria | Betaproteobacteriales	0.0392392
4	CoxL-WP_051232658.1 - Pseudonocardia asaccharolytica (Actinobacteriota | Corynebacteriales)	CoxL	CoxL Actinobacteriota | Corynebacteriales	0.0394354
4	CoxL-WP_042377550.1 - Streptacidiphilus melanogenes (Actinobacteriota | Streptomycetales)	CoxL	CoxL Actinobacteriota | Streptomycetales	0.0396335
4	CoxL-WP_028847123.1 - Thermocrispum agreste (Actinobacteriota | Corynebacteriales)	CoxL	CoxL Actinobacteriota | Corynebacteriales	0.0396834
4	CoxL-WP_026536667.1 - Arthrobacter sp. 9MFCol3.1 (Actinobacteriota | Actinomycetales)	CoxL	CoxL Actinobacteriota | Actinomycetales	0.0395838
4	CoxL-WP_019121972.1 - Brevibacillus massiliensis (Firmicutes | Brevibacillales)	CoxL	CoxL Firmicutes | Brevibacillales	0.0402916
4	CoxL-WP_013653749.1 - Polymorphum gilvum (Proteobacteria | Rhizobiales)	CoxL	CoxL Proteobacteria | Rhizobiales	0.0391418
4	CoxL-WP_011557917.1 - Mycobacterium sp. MCS (Actinobacteriota | Corynebacteriales)	CoxL	CoxL Actinobacteriota | Corynebacteriales	0.0396335
4	CoxL-WP_009152492.1 - Saccharomonospora marina (Actinobacteriota | Corynebacteriales)	CoxL	CoxL Actinobacteriota | Corynebacteriales	0.0398337
4	CoxL-WP_006551114.1 - Rhodococcus pyridinivorans (Actinobacteriota | Corynebacteriales)	CoxL	CoxL Actinobacteriota | Corynebacteriales	0.0395838
4	CoxL-PYN64991.1 - Candidatus Rokubacteria bacterium (Methylomirabilota | Rokubacteriales)	CoxL	CoxL Methylomirabilota | Rokubacteriales	0.0410251
3	CoxL-WP_124151112.1 - Paraburkholderia sp. DHOA04 (Proteobacteria | Betaproteobacteriales)	CoxL	CoxL Proteobacteria | Betaproteobacteriales	0.0294294
3	CoxL-WP_109921662.1 - Zavarzinia compransoris (Proteobacteria | Rhodospirillales)	CoxL	CoxL Proteobacteria | Rhodospirillales	0.0293564
3	CoxL-WP_106751879.1 - Pannonibacter carbonis (Proteobacteria | Rhizobiales)	CoxL	CoxL Proteobacteria | Rhizobiales	0.0293564
3	CoxL-WP_106324790.1 - Actinoplanes italicus (Actinobacteriota | Corynebacteriales)	CoxL	CoxL Actinobacteriota | Corynebacteriales	0.0296879
3	CoxL-WP_104201004.1 - Cryobacterium sp. Y29 (Actinobacteriota | Actinomycetales)	CoxL	CoxL Actinobacteriota | Actinomycetales	0.0296879
3	CoxL-WP_104062476.1 - Arthrobacter sp. 4R501 (Actinobacteriota | Actinomycetales)	CoxL	CoxL Actinobacteriota | Actinomycetales	0.0296879
3	CoxL-WP_103704740.1 - Paraburkholderia eburnea (Proteobacteria | Betaproteobacteriales)	CoxL	CoxL Proteobacteria | Betaproteobacteriales	0.029466
3	CoxL-WP_097942088.1 - Mycobacterium agri (Actinobacteriota | Corynebacteriales)	CoxL	CoxL Actinobacteriota | Corynebacteriales	0.0296135
3	CoxL-WP_096696354.1 - Polaromonas sp. AER18D-145 (Proteobacteria | Betaproteobacteriales)	CoxL	CoxL Proteobacteria | Betaproteobacteriales	0.0295765
3	CoxL-WP_096668268.1 - Polaromonas sp. AET17H-212 (Proteobacteria | Betaproteobacteriales)	CoxL	CoxL Proteobacteria | Betaproteobacteriales	0.0295765
3	CoxL-WP_094275156.1 - Rhodococcus sp. OK302 (Actinobacteriota | Corynebacteriales)	CoxL	CoxL Actinobacteriota | Corynebacteriales	0.0297625
3	CoxL-WP_092108505.1 - Cryobacterium luteum (Actinobacteriota | Actinomycetales)	CoxL	CoxL Actinobacteriota | Actinomycetales	0.0296879
3	CoxL-WP_090956121.1 - Arthrobacter sp. ov118 (Actinobacteriota | Actinomycetales)	CoxL	CoxL Actinobacteriota | Actinomycetales	0.0296879
3	CoxL-WP_090686048.1 - Paraburkholderia phenazinium (Proteobacteria | Betaproteobacteriales)	CoxL	CoxL Proteobacteria | Betaproteobacteriales	0.029466
3	CoxL-WP_088958478.1 - Variovorax sp. HW608 (Proteobacteria | Betaproteobacteriales)	CoxL	CoxL Proteobacteria | Betaproteobacteriales	0.0294294
3	CoxL-WP_088318002.1 - Kineosporia sp. R_H_3 (Actinobacteriota | Actinomycetales)	CoxL	CoxL Actinobacteriota | Actinomycetales	0.0298
3	CoxL-WP_083118002.1 - Mycobacterium rhodesiae (Actinobacteriota | Corynebacteriales)	CoxL	CoxL Actinobacteriota | Corynebacteriales	0.0297251
3	CoxL-WP_083052076.1 - Mycobacterium shinjukuense (Actinobacteriota | Corynebacteriales)	CoxL	CoxL Actinobacteriota | Corynebacteriales	0.0296135
3	CoxL-WP_081503161.1 - Sulfobacillus thermosulfidooxidans (Firmicutes | Sulfobacillales)	CoxL	CoxL Firmicutes | Sulfobacillales	0.0302573
3	CoxL-WP_074310953.1 - Micromonospora cremea (Actinobacteriota | Corynebacteriales)	CoxL	CoxL Actinobacteriota | Corynebacteriales	0.0297251
3	CoxL-WP_074219940.1 - Rhodovulum sp. ES.010 (Proteobacteria | Rhizobiales)	CoxL	CoxL Proteobacteria | Rhizobiales	0.0293928
3	CoxL-WP_073455606.1 - Pseudonocardia thermophila (Actinobacteriota | Corynebacteriales)	CoxL	CoxL Actinobacteriota | Corynebacteriales	0.0295028
3	CoxL-WP_072689791.1 - Rhodococcus marinonascens (Actinobacteriota | Corynebacteriales)	CoxL	CoxL Actinobacteriota | Corynebacteriales	0.0295765
3	CoxL-WP_067304398.1 - Streptomyces griseochromogenes (Actinobacteriota | Streptomycetales)	CoxL	CoxL Actinobacteriota | Streptomycetales	0.0299509
3	CoxL-WP_059411061.1 - Cupriavidus basilensis (Proteobacteria | Betaproteobacteriales)	CoxL	CoxL Proteobacteria | Betaproteobacteriales	0.029466
3	CoxL-WP_058334182.1 - Phaeobacter sp. CECT 5382 (Proteobacteria | Rhodobacterales)	CoxL	CoxL Proteobacteria | Rhodobacterales	0.0293928
3	CoxL-WP_056626977.1 - Arthrobacter sp. Soil736 (Actinobacteriota | Actinomycetales)	CoxL	CoxL Actinobacteriota | Actinomycetales	0.0296879
3	CoxL-WP_050661212.1 - Roseovarius tolerans (Proteobacteria | Rhodobacterales)	CoxL	CoxL Proteobacteria | Rhodobacterales	0.0293564
3	CoxL-WP_048100679.1 - Acidianus copahuensis (Crenarchaeota | Sulfolobales)	CoxL	CoxL Crenarchaeota | Sulfolobales	0.0300651
3	CoxL-WP_039128518.1 - Leisingera sp. ANG-Vp (Proteobacteria | Rhodobacterales)	CoxL	CoxL Proteobacteria | Rhodobacterales	0.0293928
3	CoxL-WP_037312520.1 - Ruegeria halocynthiae (Proteobacteria | Rhodobacterales)	CoxL	CoxL Proteobacteria | Rhodobacterales	0.0292475
3	CoxL-WP_037270552.1 - Roseovarius mucosus (Proteobacteria | Rhodobacterales)	CoxL	CoxL Proteobacteria | Rhodobacterales	0.0293928
3	CoxL-WP_035297654.1 - Brevibacillus thermoruber (Firmicutes | Brevibacillales)	CoxL	CoxL Firmicutes | Brevibacillales	0.0302187
3	CoxL-WP_031358603.1 - Caballeronia sordidicola (Proteobacteria | Betaproteobacteriales)	CoxL	CoxL Proteobacteria | Betaproteobacteriales	0.029466
3	CoxL-WP_028203468.1 - Paraburkholderia nodosa (Proteobacteria | Betaproteobacteriales)	CoxL	CoxL Proteobacteria | Betaproteobacteriales	0.0294294
3	CoxL-WP_025496441.1 - Paraburkholderia aromaticivorans (Proteobacteria | Betaproteobacteriales)	CoxL	CoxL Proteobacteria | Betaproteobacteriales	0.029466
3	CoxL-WP_024585215.1 - Bradyrhizobium sp. OHSU_III (Proteobacteria | Rhizobiales)	CoxL	CoxL Proteobacteria | Rhizobiales	0.0292475
3	CoxL-WP_023560039.1 - Actinoplanes friuliensis (Actinobacteriota | Corynebacteriales)	CoxL	CoxL Actinobacteriota | Corynebacteriales	0.0296506
3	CoxL-WP_020104849.1 - Nocardia sp. 348MFTsu5.1 (Actinobacteriota | Corynebacteriales)	CoxL	CoxL Actinobacteriota | Corynebacteriales	0.0297251
3	CoxL-WP_017606035.1 - Nocardiopsis alkaliphila (Actinobacteriota | Streptosporangiales)	CoxL	CoxL Actinobacteriota | Streptosporangiales	0.0297251
3	CoxL-WP_014445889.1 - Actinoplanes missouriensis (Actinobacteriota | Corynebacteriales)	CoxL	CoxL Actinobacteriota | Corynebacteriales	0.0296879
3	CoxL-WP_013013659.1 - Meiothermus ruber (Deinococcota | Deinococcales)	CoxL	CoxL Deinococcota | Deinococcales	0.0296135
3	CoxL-WP_007909428.1 - Ktedonobacter racemifer (Chloroflexota | Ktedonobacterales)	CoxL	CoxL Chloroflexota | Ktedonobacterales	0.0299889
3	CoxL-WP_005453467.1 - Saccharomonospora cyanea (Actinobacteriota | Corynebacteriales)	CoxL	CoxL Actinobacteriota | Corynebacteriales	0.0297625
3	CoxL-WP_004434061.1 - Bacillus methanolicus (Firmicutes | Bacillales)	CoxL	CoxL Firmicutes | Bacillales	0.0302187
3	CoxL-WP_003936857.1 - Rhodococcus ruber (Actinobacteriota | Corynebacteriales)	CoxL	CoxL Actinobacteriota | Corynebacteriales	0.0296506
3	CoxL-PYO17475.1 - Candidatus Rokubacteria bacterium (Methylomirabilota | Rokubacteriales)	CoxL	CoxL Methylomirabilota | Rokubacteriales	0.0375575
3	CoxL-PYN85486.1 - Candidatus Rokubacteria bacterium (Methylomirabilota | Rokubacteriales)	CoxL	CoxL Methylomirabilota | Rokubacteriales	0.0300269
3	CoxL-PYM25426.1 - Candidatus Rokubacteria bacterium (Methylomirabilota | Rokubacteriales)	CoxL	CoxL Methylomirabilota | Rokubacteriales	0.0300269
3	CoxL-PYM24176.1 - Candidatus Rokubacteria bacterium (Methylomirabilota | Rokubacteriales)	CoxL	CoxL Methylomirabilota | Rokubacteriales	0.0300269
2	CoxL-WP_117337218.1 - Paraburkholderia sp. DHOC27 (Proteobacteria | Betaproteobacteriales)	CoxL	CoxL Proteobacteria | Betaproteobacteriales	0.019644
2	CoxL-WP_115393194.1 - Rhodovulum sp. 12E13 (Proteobacteria | Rhizobiales)	CoxL	CoxL Proteobacteria | Rhizobiales	0.0195952
2	CoxL-WP_112433588.1 - Thermogemmatispora tikiterensis (Chloroflexota | Ktedonobacterales)	CoxL	CoxL Chloroflexota | Ktedonobacterales	0.019942
2	CoxL-WP_110034362.1 - Hoeflea marina (Proteobacteria | Rhizobiales)	CoxL	CoxL Proteobacteria | Rhizobiales	0.0194983
2	CoxL-WP_108884847.1 - Primorskyibacter insulae (Proteobacteria | Rhodobacterales)	CoxL	CoxL Proteobacteria | Rhodobacterales	0.0195952
2	CoxL-WP_107983217.1 - Rhodococcus sp. OK519 (Actinobacteriota | Corynebacteriales)	CoxL	CoxL Actinobacteriota | Corynebacteriales	0.0195952
2	CoxL-WP_099244487.1 - Tropicibacter phthalicicus (Proteobacteria | Rhodobacterales)	CoxL	CoxL Proteobacteria | Rhodobacterales	0.0195466
2	CoxL-WP_097212516.1 - Rhodococcus sp. OK270 (Actinobacteriota | Corynebacteriales)	CoxL	CoxL Actinobacteriota | Corynebacteriales	0.0195952
2	CoxL-WP_097207768.1 - Geodermatophilus sabuli (Actinobacteriota | Actinomycetales)	CoxL	CoxL Actinobacteriota | Actinomycetales	0.0197919
2	CoxL-WP_097136181.1 - Rhizobium subbaraonis (Proteobacteria | Rhizobiales)	CoxL	CoxL Proteobacteria | Rhizobiales	0.0195709
2	CoxL-WP_095851241.1 - Streptomyces sp. Ag82_O1-15 (Actinobacteriota | Streptomycetales)	CoxL	CoxL Actinobacteriota | Streptomycetales	0.0199673
2	CoxL-WP_093031585.1 - Ruegeria marina (Proteobacteria | Rhodobacterales)	CoxL	CoxL Proteobacteria | Rhodobacterales	0.0195952
2	CoxL-WP_092449331.1 - Cryobacterium levicorallinum (Actinobacteriota | Actinomycetales)	CoxL	CoxL Actinobacteriota | Actinomycetales	0.0197919
2	CoxL-WP_092428353.1 - Yangia pacifica (Proteobacteria | Rhodobacterales)	CoxL	CoxL Proteobacteria | Rhodobacterales	0.0195709
2	CoxL-WP_092341381.1 - Cryobacterium flavum (Actinobacteriota | Actinomycetales)	CoxL	CoxL Actinobacteriota | Actinomycetales	0.0197919
2	CoxL-WP_091998780.1 - Burkholderia sp. TNe-862 (Proteobacteria | Betaproteobacteriales)	CoxL	CoxL Proteobacteria | Betaproteobacteriales	0.0196196
2	CoxL-WP_091641188.1 - Aquisalimonas asiatica (Proteobacteria | Nitrococcales)	CoxL	CoxL Proteobacteria | Nitrococcales	0.0153445
2	CoxL-WP_090544347.1 - Paraburkholderia caballeronis (Proteobacteria | Betaproteobacteriales)	CoxL	CoxL Proteobacteria | Betaproteobacteriales	0.0195466
2	CoxL-WP_090215446.1 - Litoreibacter janthinus (Proteobacteria | Rhodobacterales)	CoxL	CoxL Proteobacteria | Rhodobacterales	0.0196196
2	CoxL-WP_089994212.1 - Cognatiyoonia koreensis (Proteobacteria | Rhodobacterales)	CoxL	CoxL Proteobacteria | Rhodobacterales	0.0195225
2	CoxL-WP_089207057.1 - Streptosporangium subroseum (Actinobacteriota | Streptosporangiales)	CoxL	CoxL Actinobacteriota | Streptosporangiales	0.0197919
2	CoxL-WP_088989146.1 - Micromonospora chokoriensis (Actinobacteriota | Corynebacteriales)	CoxL	CoxL Actinobacteriota | Corynebacteriales	0.0198168
2	CoxL-WP_088346920.1 - Rhodomicrobium vannielii (Proteobacteria | Rhizobiales)	CoxL	CoxL Proteobacteria | Rhizobiales	0.0195952
2	CoxL-WP_088249745.1 - Deinococcus indicus (Deinococcota | Deinococcales)	CoxL	CoxL Deinococcota | Deinococcales	0.0203537
2	CoxL-WP_086451298.1 - Marivivens niveibacter (Proteobacteria | Rhodobacterales)	CoxL	CoxL Proteobacteria | Rhodobacterales	0.0195225
2	CoxL-WP_080040654.1 - Nonomuraea sp. ATCC 55076 (Actinobacteriota | Streptosporangiales)	CoxL	CoxL Actinobacteriota | Streptosporangiales	0.0199926
2	CoxL-WP_079924763.1 - Mycobacterium sp. AT1 (Actinobacteriota | Corynebacteriales)	CoxL	CoxL Actinobacteriota | Corynebacteriales	0.0197424
2	CoxL-WP_078017675.1 - Mycobacterium litorale (Actinobacteriota | Corynebacteriales)	CoxL	CoxL Actinobacteriota | Corynebacteriales	0.0197424
2	CoxL-WP_075214072.1 - Mongoliimonas terrestris (Proteobacteria | Rhizobiales)	CoxL	CoxL Proteobacteria | Rhizobiales	0.0195709
2	CoxL-WP_073455612.1 - Pseudonocardia thermophila (Actinobacteriota | Corynebacteriales)	CoxL	CoxL Actinobacteriota | Corynebacteriales	0.0198917
2	CoxL-WP_070377431.1 - Rhodococcus sp. WMMA185 (Actinobacteriota | Corynebacteriales)	CoxL	CoxL Actinobacteriota | Corynebacteriales	0.0195952
2	CoxL-WP_068274232.1 - Rhodococcus kunmingensis (Actinobacteriota | Corynebacteriales)	CoxL	CoxL Actinobacteriota | Corynebacteriales	0.0196685
2	CoxL-WP_068101483.1 - Mycobacterium sp. E2327 (Actinobacteriota | Corynebacteriales)	CoxL	CoxL Actinobacteriota | Corynebacteriales	0.0197424
2	CoxL-WP_068056470.1 - Nocardia xishanensis (Actinobacteriota | Corynebacteriales)	CoxL	CoxL Actinobacteriota | Corynebacteriales	0.0198168
2	CoxL-WP_067871547.1 - Mycobacterium sp. E2699 (Actinobacteriota | Corynebacteriales)	CoxL	CoxL Actinobacteriota | Corynebacteriales	0.0197424
2	CoxL-WP_067324833.1 - Mycobacterium alsense (Actinobacteriota | Corynebacteriales)	CoxL	CoxL Actinobacteriota | Corynebacteriales	0.0197424
2	CoxL-WP_063044017.1 - Nocardia pseudovaccinii (Actinobacteriota | Corynebacteriales)	CoxL	CoxL Actinobacteriota | Corynebacteriales	0.0198168
2	CoxL-WP_062136774.1 - Paraburkholderia monticola (Proteobacteria | Betaproteobacteriales)	CoxL	CoxL Proteobacteria | Betaproteobacteriales	0.019644
2	CoxL-WP_059095334.1 - Mycobacterium sp. IS-1742 (Actinobacteriota | Corynebacteriales)	CoxL	CoxL Actinobacteriota | Corynebacteriales	0.0198168
2	CoxL-WP_058978730.1 - Deinococcus grandis (Deinococcota | Deinococcales)	CoxL	CoxL Deinococcota | Deinococcales	0.0204593
2	CoxL-WP_056547261.1 - Mycobacterium sp. Root135 (Actinobacteriota | Corynebacteriales)	CoxL	CoxL Actinobacteriota | Corynebacteriales	0.0197424
2	CoxL-WP_056154763.1 - Nocardioides sp. Root1257 (Actinobacteriota | Propionibacteriales)	CoxL	CoxL Actinobacteriota | Propionibacteriales	0.019942
2	CoxL-WP_055806027.1 - Arthrobacter sp. Leaf337 (Actinobacteriota | Actinomycetales)	CoxL	CoxL Actinobacteriota | Actinomycetales	0.0197919
2	CoxL-WP_052641413.1 - Rhizobium sp. NT-26 (Proteobacteria | Rhizobiales)	CoxL	CoxL Proteobacteria | Rhizobiales	0.0195709
2	CoxL-WP_049748450.1 - Mycobacterium goodii (Actinobacteriota | Corynebacteriales)	CoxL	CoxL Actinobacteriota | Corynebacteriales	0.0197424
2	CoxL-WP_046751714.1 - Mycobacterium elephantis (Actinobacteriota | Corynebacteriales)	CoxL	CoxL Actinobacteriota | Corynebacteriales	0.0197177
2	CoxL-WP_044515397.1 - Mycobacterium septicum (Actinobacteriota | Corynebacteriales)	CoxL	CoxL Actinobacteriota | Corynebacteriales	0.0197424
2	CoxL-WP_043843753.1 - Amycolatopsis taiwanensis (Actinobacteriota | Corynebacteriales)	CoxL	CoxL Actinobacteriota | Corynebacteriales	0.0199169
2	CoxL-WP_040701339.1 - Nocardia vinacea (Actinobacteriota | Corynebacteriales)	CoxL	CoxL Actinobacteriota | Corynebacteriales	0.0198168
2	CoxL-WP_039805115.1 - Nocardia araoensis (Actinobacteriota | Corynebacteriales)	CoxL	CoxL Actinobacteriota | Corynebacteriales	0.0198168
2	CoxL-WP_036346864.1 - Mycobacterium aromaticivorans (Actinobacteriota | Corynebacteriales)	CoxL	CoxL Actinobacteriota | Corynebacteriales	0.0198168
2	CoxL-WP_035876025.1 - Cupriavidus sp. SK-3 (Proteobacteria | Betaproteobacteriales)	CoxL	CoxL Proteobacteria | Betaproteobacteriales	0.019644
2	CoxL-WP_031936578.1 - Rhodococcus defluvii (Actinobacteriota | Corynebacteriales)	CoxL	CoxL Actinobacteriota | Corynebacteriales	0.0197424
2	CoxL-WP_031404636.1 - Thiomonas sp. FB-Cd (Proteobacteria | Betaproteobacteriales)	CoxL	CoxL Proteobacteria | Betaproteobacteriales	0.019644
2	CoxL-WP_030620511.1 - Streptomyces fulvoviolaceus (Actinobacteriota | Streptomycetales)	CoxL	CoxL Actinobacteriota | Streptomycetales	0.0196685
2	CoxL-WP_030443870.1 - Actinocatenispora sera (Actinobacteriota | Corynebacteriales)	CoxL	CoxL Actinobacteriota | Corynebacteriales	0.0198168
2	CoxL-WP_030435133.1 - Actinoplanes subtropicus (Actinobacteriota | Corynebacteriales)	CoxL	CoxL Actinobacteriota | Corynebacteriales	0.0197919
2	CoxL-WP_029370413.1 - Mycobacterium sp. UM_WWY (Actinobacteriota | Corynebacteriales)	CoxL	CoxL Actinobacteriota | Corynebacteriales	0.0197424
2	CoxL-WP_029032881.1 - Salinarimonas rosea (Proteobacteria | Rhizobiales)	CoxL	CoxL Proteobacteria | Rhizobiales	0.0196196
2	CoxL-WP_028850717.1 - Thermocrispum municipale (Actinobacteriota | Corynebacteriales)	CoxL	CoxL Actinobacteriota | Corynebacteriales	0.0198417
2	CoxL-WP_028478833.1 - Nocardia sp. CNY236 (Actinobacteriota | Corynebacteriales)	CoxL	CoxL Actinobacteriota | Corynebacteriales	0.0198168
2	CoxL-WP_020174914.1 - Methyloferula stellata (Proteobacteria | Rhizobiales)	CoxL	CoxL Proteobacteria | Rhizobiales	0.0194983
2	CoxL-WP_019544874.1 - Streptomyces sulphureus (Actinobacteriota | Streptomycetales)	CoxL	CoxL Actinobacteriota | Streptomycetales	0.019644
2	CoxL-WP_013913730.1 - Oligotropha carboxidovorans (Proteobacteria | Rhizobiales)	CoxL	CoxL Proteobacteria | Rhizobiales	0.0194983
2	CoxL-WP_012177884.1 - Dinoroseobacter shibae (Proteobacteria | Rhodobacterales)	CoxL	CoxL Proteobacteria | Rhodobacterales	0.0195709
2	CoxL-WP_011753720.1 - Nocardioides sp. JS614 (Actinobacteriota | Propionibacteriales)	CoxL	CoxL Actinobacteriota | Propionibacteriales	0.019942
2	CoxL-WP_010596382.1 - Rhodococcus sp. P14 (Actinobacteriota | Corynebacteriales)	CoxL	CoxL Actinobacteriota | Corynebacteriales	0.0281681
2	CoxL-WP_009819350.1 - Roseovarius sp. 217 (Proteobacteria | Rhodobacterales)	CoxL	CoxL Proteobacteria | Rhodobacterales	0.0195952
2	CoxL-WP_005512167.1 - Rhodococcus hoagii (Actinobacteriota | Corynebacteriales)	CoxL	CoxL Actinobacteriota | Corynebacteriales	0.0197671
2	CoxL-APX53005.1 - Sulfolobus mongibelli (Crenarchaeota | Sulfolobales)	CoxL	CoxL Crenarchaeota | Sulfolobales	0.0200434
1	CoxL-WP_125404065.1 - Rhodovulum robiginosum (Proteobacteria | Rhizobiales)	CoxL	CoxL Proteobacteria | Rhizobiales	0.00979761
1	CoxL-WP_124004709.1 - Streptomyces sp. Ag82_G5-5 (Actinobacteriota | Streptomycetales)	CoxL	CoxL Actinobacteriota | Streptomycetales	0.00984653
1	CoxL-WP_122440942.1 - Mycobacterium sp. MK41 (Actinobacteriota | Corynebacteriales)	CoxL	CoxL Actinobacteriota | Corynebacteriales	0.00983426
1	CoxL-WP_120791563.1 - Mycobacterium paragordonae (Actinobacteriota | Corynebacteriales)	CoxL	CoxL Actinobacteriota | Corynebacteriales	0.00987118
1	CoxL-WP_119782069.1 - Oleomonas sp. K1W22B-8 (Proteobacteria | Rhodospirillales)	CoxL	CoxL Proteobacteria | Rhodospirillales	0.00978545
1	CoxL-WP_119358543.1 - Meiothermus granaticius (Deinococcota | Deinococcales)	CoxL	CoxL Deinococcota | Deinococcales	0.00987118
1	CoxL-WP_114740303.1 - Mycobacterium moriokaense (Actinobacteriota | Corynebacteriales)	CoxL	CoxL Actinobacteriota | Corynebacteriales	0.00987118
1	CoxL-WP_114287387.1 - Aquimixticola sp. Bin25-node5 (Proteobacteria | Rhodobacterales)	CoxL	CoxL Proteobacteria | Rhodobacterales	0.00976123
1	CoxL-WP_110386662.1 - Paraburkholderia silvatlantica (Proteobacteria | Betaproteobacteriales)	CoxL	CoxL Proteobacteria | Betaproteobacteriales	0.00980979
1	CoxL-WP_109670015.1 - Roseicyclus mahoneyensis (Proteobacteria | Rhodobacterales)	CoxL	CoxL Proteobacteria | Rhodobacterales	0.00977332
1	CoxL-WP_109592567.1 - Actinoplanes xinjiangensis (Actinobacteriota | Corynebacteriales)	CoxL	CoxL Actinobacteriota | Corynebacteriales	0.00989595
1	CoxL-WP_108925959.1 - Mycobacterium montefiorense (Actinobacteriota | Corynebacteriales)	CoxL	CoxL Actinobacteriota | Corynebacteriales	0.00987118
1	CoxL-WP_108421854.1 - Limnohabitans sp. MMS-10A-178 (Proteobacteria | Betaproteobacteriales)	CoxL	CoxL Proteobacteria | Betaproteobacteriales	0.00982201
1	CoxL-WP_108148552.1 - Streptomyces lunaelactis (Actinobacteriota | Streptomycetales)	CoxL	CoxL Actinobacteriota | Streptomycetales	0.00998364
1	CoxL-WP_104192885.1 - Cryobacterium sp. Y82 (Actinobacteriota | Actinomycetales)	CoxL	CoxL Actinobacteriota | Actinomycetales	0.00989595
1	CoxL-WP_104018938.1 - Roseovarius nitratireducens (Proteobacteria | Rhodobacterales)	CoxL	CoxL Proteobacteria | Rhodobacterales	0.00978545
1	CoxL-WP_101181301.1 - Glaciecola sp. 33A (Proteobacteria | Enterobacterales)	CoxL	CoxL Proteobacteria | Enterobacterales	0.00985884
1	CoxL-WP_100668643.1 - Kyrpidia spormannii (Firmicutes | Kyrpidiales)	CoxL	CoxL Firmicutes | Kyrpidiales	0.0100729
1	CoxL-WP_099788723.1 - Massilia eurypsychrophila (Proteobacteria | Betaproteobacteriales)	CoxL	CoxL Proteobacteria | Betaproteobacteriales	0.00985884
1	CoxL-WP_097287398.1 - Streptomyces sp. OK228 (Actinobacteriota | Streptomycetales)	CoxL	CoxL Actinobacteriota | Streptomycetales	0.00998364
1	CoxL-WP_097154671.1 - Cohaesibacter gelatinilyticus (Proteobacteria | Rhizobiales)	CoxL	CoxL Proteobacteria | Rhizobiales	0.00976123
1	CoxL-WP_095883516.1 - Yangia sp. SAOS 153D (Proteobacteria | Rhodobacterales)	CoxL	CoxL Proteobacteria | Rhodobacterales	0.00978545
1	CoxL-WP_094480747.1 - Mycobacterium sphagni (Actinobacteriota | Corynebacteriales)	CoxL	CoxL Actinobacteriota | Corynebacteriales	0.00980979
1	CoxL-WP_093711835.1 - Streptomyces alni (Actinobacteriota | Streptomycetales)	CoxL	CoxL Actinobacteriota | Streptomycetales	0.00983426
1	CoxL-WP_093165519.1 - Variovorax sp. YR216 (Proteobacteria | Betaproteobacteriales)	CoxL	CoxL Proteobacteria | Betaproteobacteriales	0.00980979
1	CoxL-WP_093030591.1 - Roseovarius azorensis (Proteobacteria | Rhodobacterales)	CoxL	CoxL Proteobacteria | Rhodobacterales	0.00979761
1	CoxL-WP_092834313.1 - Roseovarius lutimaris (Proteobacteria | Rhodobacterales)	CoxL	CoxL Proteobacteria | Rhodobacterales	0.00979761
1	CoxL-WP_092464894.1 - Donghicola eburneus (Proteobacteria | Rhodobacterales)	CoxL	CoxL Proteobacteria | Rhodobacterales	0.00973713
1	CoxL-WP_091561760.1 - Arthrobacter sp. ok362 (Actinobacteriota | Actinomycetales)	CoxL	CoxL Actinobacteriota | Actinomycetales	0.00989595
1	CoxL-WP_091427823.1 - Micromonospora tulbaghiae (Actinobacteriota | Corynebacteriales)	CoxL	CoxL Actinobacteriota | Corynebacteriales	0.00990838
1	CoxL-WP_091247984.1 - Arthrobacter sp. ok909 (Actinobacteriota | Actinomycetales)	CoxL	CoxL Actinobacteriota | Actinomycetales	0.00989595
1	CoxL-WP_090608396.1 - Mycobacterium lentiflavum (Actinobacteriota | Corynebacteriales)	CoxL	CoxL Actinobacteriota | Corynebacteriales	0.00984653
1	CoxL-WP_089277858.1 - Antarctobacter heliothermus (Proteobacteria | Rhodobacterales)	CoxL	CoxL Proteobacteria | Rhodobacterales	0.00979761
1	CoxL-WP_089270507.1 - Puniceibacterium sediminis (Proteobacteria | Rhodobacterales)	CoxL	CoxL Proteobacteria | Rhodobacterales	0.00978545
1	CoxL-WP_089234185.1 - Tropicimonas sediminicola (Proteobacteria | Rhodobacterales)	CoxL	CoxL Proteobacteria | Rhodobacterales	0.00978545
1	CoxL-WP_089020524.1 - Micromonospora coriariae (Actinobacteriota | Corynebacteriales)	CoxL	CoxL Actinobacteriota | Corynebacteriales	0.00990838
1	CoxL-WP_088948677.1 - Micromonospora zamorensis (Actinobacteriota | Corynebacteriales)	CoxL	CoxL Actinobacteriota | Corynebacteriales	0.00990838
1	CoxL-WP_088635378.1 - Phaeobacter sp. 22II1-1F12B (Proteobacteria | Rhodobacterales)	CoxL	CoxL Proteobacteria | Rhodobacterales	0.00978545
1	CoxL-WP_085822425.1 - Ruegeria meonggei (Proteobacteria | Rhodobacterales)	CoxL	CoxL Proteobacteria | Rhodobacterales	0.00979761
1	CoxL-WP_085636850.1 - Marivita geojedonensis (Proteobacteria | Rhodobacterales)	CoxL	CoxL Proteobacteria | Rhodobacterales	0.00976123
1	CoxL-WP_085257850.1 - Mycobacterium saskatchewanense (Actinobacteriota | Corynebacteriales)	CoxL	CoxL Actinobacteriota | Corynebacteriales	0.00982201
1	CoxL-WP_085251400.1 - Mycobacterium riyadhense (Actinobacteriota | Corynebacteriales)	CoxL	CoxL Actinobacteriota | Corynebacteriales	0.00987118
1	CoxL-WP_085240696.1 - Mycobacterium europaeum (Actinobacteriota | Corynebacteriales)	CoxL	CoxL Actinobacteriota | Corynebacteriales	0.00987118
1	CoxL-WP_085236295.1 - Mycobacterium conspicuum (Actinobacteriota | Corynebacteriales)	CoxL	CoxL Actinobacteriota | Corynebacteriales	0.00987118
1	CoxL-WP_085160075.1 - Mycobacterium lacus (Actinobacteriota | Corynebacteriales)	CoxL	CoxL Actinobacteriota | Corynebacteriales	0.00983426
1	CoxL-WP_083178022.1 - Mycobacterium scrofulaceum (Actinobacteriota | Corynebacteriales)	CoxL	CoxL Actinobacteriota | Corynebacteriales	0.00983426
1	CoxL-WP_081193413.1 - Saccharomonospora sp. LRS4.154 (Actinobacteriota | Corynebacteriales)	CoxL	CoxL Actinobacteriota | Corynebacteriales	0.00992085
1	CoxL-WP_072902158.1 - Cognatiyoonia sediminum (Proteobacteria | Rhodobacterales)	CoxL	CoxL Proteobacteria | Rhodobacterales	0.00974916
1	CoxL-WP_072813342.1 - Rhodococcus zopfii (Actinobacteriota | Corynebacteriales)	CoxL	CoxL Actinobacteriota | Corynebacteriales	0.00982201
1	CoxL-WP_072386216.1 - Hyphomicrobium sp. CS1BSMeth3 (Proteobacteria | Rhizobiales)	CoxL	CoxL Proteobacteria | Rhizobiales	0.00978545
1	CoxL-WP_071539219.1 - Polynucleobacter asymbioticus (Proteobacteria | Betaproteobacteriales)	CoxL	CoxL Proteobacteria | Betaproteobacteriales	0.00984653
1	CoxL-WP_070015561.1 - Streptomyces nanshensis (Actinobacteriota | Streptomycetales)	CoxL	CoxL Actinobacteriota | Streptomycetales	0.00989595
1	CoxL-WP_068411622.1 - Labrenzia sp. OB1 (Proteobacteria | Rhizobiales)	CoxL	CoxL Proteobacteria | Rhizobiales	0.00978545
1	CoxL-WP_068276557.1 - Mycobacterium sp. E787 (Actinobacteriota | Corynebacteriales)	CoxL	CoxL Actinobacteriota | Corynebacteriales	0.00987118
1	CoxL-WP_068135730.1 - Mycobacterium sp. E796 (Actinobacteriota | Corynebacteriales)	CoxL	CoxL Actinobacteriota | Corynebacteriales	0.00987118
1	CoxL-WP_068047403.1 - Mycobacterium sp. E2733 (Actinobacteriota | Corynebacteriales)	CoxL	CoxL Actinobacteriota | Corynebacteriales	0.00987118
1	CoxL-WP_068010563.1 - Pseudovibrio axinellae (Proteobacteria | Rhizobiales)	CoxL	CoxL Proteobacteria | Rhizobiales	0.0097012
1	CoxL-WP_067935427.1 - Alicyclobacillus kakegawensis (Firmicutes | Alicyclobacillales)	CoxL	CoxL Firmicutes | Alicyclobacillales	0.0100729
1	CoxL-WP_067068110.1 - Streptomyces thermoautotrophicus (Actinobacteriota | Streptomycetales)	CoxL	CoxL Actinobacteriota | Streptomycetales	0.00985884
1	CoxL-WP_066438243.1 - Arthrobacter sp. EPSL27 (Actinobacteriota | Actinomycetales)	CoxL	CoxL Actinobacteriota | Actinomycetales	0.00989595
1	CoxL-WP_066094013.1 - Hydrogenophaga crassostreae (Proteobacteria | Betaproteobacteriales)	CoxL	CoxL Proteobacteria | Betaproteobacteriales	0.00982201
1	CoxL-WP_065273155.1 - Phaeobacter gallaeciensis (Proteobacteria | Rhodobacterales)	CoxL	CoxL Proteobacteria | Rhodobacterales	0.00980979
1	CoxL-WP_064333930.1 - Shinella sp. HZN7 (Proteobacteria | Rhizobiales)	CoxL	CoxL Proteobacteria | Rhizobiales	0.00979761
1	CoxL-WP_064063300.1 - Rhodococcus gordoniae (Actinobacteriota | Corynebacteriales)	CoxL	CoxL Actinobacteriota | Corynebacteriales	0.00989595
1	CoxL-WP_059160169.1 - Mycobacterium sp. IS-1496 (Actinobacteriota | Corynebacteriales)	CoxL	CoxL Actinobacteriota | Corynebacteriales	0.00990838
1	CoxL-WP_058279312.1 - Ruegeria atlantica (Proteobacteria | Rhodobacterales)	CoxL	CoxL Proteobacteria | Rhodobacterales	0.00979761
1	CoxL-WP_058261520.1 - Thalassobius gelatinovorus (Proteobacteria | Rhodobacterales)	CoxL	CoxL Proteobacteria | Rhodobacterales	0.00979761
1	CoxL-WP_057835841.1 - Bradyrhizobium jicamae (Proteobacteria | Rhizobiales)	CoxL	CoxL Proteobacteria | Rhizobiales	0.00978545
1	CoxL-WP_055676924.1 - Labrenzia alba (Proteobacteria | Rhizobiales)	CoxL	CoxL Proteobacteria | Rhizobiales	0.00978545
1	CoxL-WP_055580382.1 - Mycobacterium gordonae (Actinobacteriota | Corynebacteriales)	CoxL	CoxL Actinobacteriota | Corynebacteriales	0.00987118
1	CoxL-WP_054002761.1 - Shimia sp. SK013 (Proteobacteria | Rhodobacterales)	CoxL	CoxL Proteobacteria | Rhodobacterales	0.00976123
1	CoxL-WP_053202158.1 - Jiangella muralis (Actinobacteriota | Jiangellales)	CoxL	CoxL Actinobacteriota | Jiangellales	0.00989595
1	CoxL-WP_051351875.1 - Streptomyces sp. CNT360 (Actinobacteriota | Streptomycetales)	CoxL	CoxL Actinobacteriota | Streptomycetales	0.0102032
1	CoxL-WP_049835674.1 - Octadecabacter temperatus (Proteobacteria | Rhodobacterales)	CoxL	CoxL Proteobacteria | Rhodobacterales	0.00976123
1	CoxL-WP_046186828.1 - Mycobacterium nebraskense (Actinobacteriota | Corynebacteriales)	CoxL	CoxL Actinobacteriota | Corynebacteriales	0.00983426
1	CoxL-WP_045532842.1 - Serpentinomonas raichei (Proteobacteria | Betaproteobacteriales)	CoxL	CoxL Proteobacteria | Betaproteobacteriales	0.00982201
1	CoxL-WP_044589960.1 - Bradyrhizobium sp. LTSPM299 (Proteobacteria | Rhizobiales)	CoxL	CoxL Proteobacteria | Rhizobiales	0.00976123
1	CoxL-WP_043325360.1 - Micromonospora sp. M42 (Actinobacteriota | Corynebacteriales)	CoxL	CoxL Actinobacteriota | Corynebacteriales	0.00990838
1	CoxL-WP_042261589.1 - Paraburkholderia heleia (Proteobacteria | Betaproteobacteriales)	CoxL	CoxL Proteobacteria | Betaproteobacteriales	0.00980979
1	CoxL-WP_039684642.1 - Tateyamaria sp. ANG-S1 (Proteobacteria | Rhodobacterales)	CoxL	CoxL Proteobacteria | Rhodobacterales	0.00974916
1	CoxL-WP_038005787.1 - Thalassobacter stenotrophicus (Proteobacteria | Rhodobacterales)	CoxL	CoxL Proteobacteria | Rhodobacterales	0.00974916
1	CoxL-WP_037657002.1 - Streptomyces griseofuscus (Actinobacteriota | Streptomycetales)	CoxL	CoxL Actinobacteriota | Streptomycetales	0.00988355
1	CoxL-WP_033232800.1 - Rhodococcus globerulus (Actinobacteriota | Corynebacteriales)	CoxL	CoxL Actinobacteriota | Corynebacteriales	0.00992085
1	CoxL-WP_027793700.1 - Paraburkholderia acidipaludis (Proteobacteria | Betaproteobacteriales)	CoxL	CoxL Proteobacteria | Betaproteobacteriales	0.00982201
1	CoxL-WP_026759129.1 - Sediminimonas qiaohouensis (Proteobacteria | Rhodobacterales)	CoxL	CoxL Proteobacteria | Rhodobacterales	0.00976123
1	CoxL-WP_024365570.1 - Arthrobacter sp. TB 26 (Actinobacteriota | Actinomycetales)	CoxL	CoxL Actinobacteriota | Actinomycetales	0.00989595
1	CoxL-WP_023431676.1 - Lutibaculum baratangense (Proteobacteria | Rhizobiales)	CoxL	CoxL Proteobacteria | Rhizobiales	0.00977332
1	CoxL-WP_019056033.1 - Streptomyces prunicolor (Actinobacteriota | Streptomycetales)	CoxL	CoxL Actinobacteriota | Streptomycetales	0.00988355
1	CoxL-WP_016430575.1 - Streptomyces sp. HGB0020 (Actinobacteriota | Streptomycetales)	CoxL	CoxL Actinobacteriota | Streptomycetales	0.00987118
1	CoxL-WP_014491996.1 - Bradyrhizobium japonicum (Proteobacteria | Rhizobiales)	CoxL	CoxL Proteobacteria | Rhizobiales	0.00978545
1	CoxL-WP_011691885.1 - Arthrobacter sp. FB24 (Actinobacteriota | Actinomycetales)	CoxL	CoxL Actinobacteriota | Actinomycetales	0.00989595
1	CoxL-WP_011455216.1 - Jannaschia sp. CCS1 (Proteobacteria | Rhodobacterales)	CoxL	CoxL Proteobacteria | Rhodobacterales	0.00976123
1	CoxL-WP_011048110.1 - Ruegeria pomeroyi (Proteobacteria | Rhodobacterales)	CoxL	CoxL Proteobacteria | Rhodobacterales	0.00974916
1	CoxL-WP_010437398.1 - Ruegeria conchae (Proteobacteria | Rhodobacterales)	CoxL	CoxL Proteobacteria | Rhodobacterales	0.00979761
1	CoxL-WP_008970047.1 - Bradyrhizobium sp. STM 3843 (Proteobacteria | Rhizobiales)	CoxL	CoxL Proteobacteria | Rhizobiales	0.00978545
1	CoxL-WP_008229887.1 - Roseobacter sp. GAI101 (Proteobacteria | Rhodobacterales)	CoxL	CoxL Proteobacteria | Rhodobacterales	0.00980979
1	CoxL-WP_008206628.1 - Roseobacter sp. SK209-2-6 (Proteobacteria | Rhodobacterales)	CoxL	CoxL Proteobacteria | Rhodobacterales	0.00976123
1	CoxL-WP_007181871.1 - Burkholderia sp. Ch1-1 (Proteobacteria | Betaproteobacteriales)	CoxL	CoxL Proteobacteria | Betaproteobacteriales	0.00982201
1	CoxL-WP_007167484.1 - Mycobacterium parascrofulaceum (Actinobacteriota | Corynebacteriales)	CoxL	CoxL Actinobacteriota | Corynebacteriales	0.00987118
1	CoxL-WP_006611353.1 - Bradyrhizobium sp. ORS 285 (Proteobacteria | Rhizobiales)	CoxL	CoxL Proteobacteria | Rhizobiales	0.00978545
1	CoxL-WP_003401866.1 - Mycobacterium orygis (Actinobacteriota | Corynebacteriales)	CoxL	CoxL Actinobacteriota | Corynebacteriales	0.00987118
1	CoxL-SSC70678.1 - Rhizobium naphthalenivorans (Proteobacteria | Rhizobiales)	CoxL	CoxL Proteobacteria | Rhizobiales	0.00978545
1	CoxL-AII86680.1 - Planktomarina temperata (Proteobacteria | Rhodobacterales)	CoxL	CoxL Proteobacteria | Rhodobacterales	0.00976123
52	Cyc2-WP_068616321.1 - Woeseia oceani	Cyc2	Cyc2 NA	0.956009
17	Cyc2-KPK80296.1 - Gemmatimonas sp. SM23_52	Cyc2	Cyc2 NA	0.342916
14	Cyc2-WP_012676967.1 - Persephonella marina	Cyc2	Cyc2 NA	0.261038
12	Cyc2-WP_073271468.1 - Microbulbifer donghaiensis	Cyc2	Cyc2 NA	0.219085
10	Cyc2-WP_073171211.1 - Tangfeifania diversioriginum	Cyc2	Cyc2 NA	0.198168
10	Cyc2-KPK59851.1 - Gemmatimonas sp. SG8_38_2	Cyc2	Cyc2 NA	0.198667
8	Cyc2-SDZ87414.1 - Microbulbifer marinus	Cyc2	Cyc2 NA	0.146057
7	Cyc2-ALP52279.1 - Candidatus Tenderia electrophaga	Cyc2	Cyc2 NA	0.111534
3	Cyc2-WP_054965039.1 - Thiohalorhabdus denitrificans	Cyc2	Cyc2 NA	0.053898
2	Cyc2-WP_145735122.1 - Nitrospirillum amazonense	Cyc2	Cyc2 NA	0.0344414
2	Cyc2-WP_132971056.1 - Thiogranum longum	Cyc2	Cyc2 NA	0.0396335
2	Cyc2-WP_069015424.1 - Candidatus Thiodiazotropha endoloripes	Cyc2	Cyc2 NA	0.0375575
1	Cyc2-WP_096895842.1 - Candidatus Scalindua japonica	Cyc2	Cyc2 NA	0.0150804
1	Cyc2-WP_090893567.1 - Candidatus Nitrospira nitrificans	Cyc2	Cyc2 NA	0.0197177
1	Cyc2-WP_070079636.1 - Acidihalobacter prosperus	Cyc2	Cyc2 NA	0.0175659
1	Cyc2-WP_050405025.1 - Bradyrhizobium embrapense	Cyc2	Cyc2 NA	0.0152555
227	CydA-WP_127477746.1 hypothetical protein [Sulfurivermis fontis]	CydA	CydA NA	3.15761
81	CydA-WP_130090851.1 cytochrome d ubiquinol oxidase subunit II [Escherichia coli]	CydA	CydA NA	1.2429
79	CydA-WP_154723634.1 cytochrome ubiquinol oxidase subunit I [Ilumatobacter coccineus]	CydA	CydA NA	1.35747
76	CydA-WP_086426504.1 hypothetical protein, partial [Nitrospira cf. moscoviensis SBR1015]	CydA	CydA NA	1.30877
52	CydA-WP_116784242.1 cytochrome C [Holophagae bacterium]	CydA	CydA NA	0.804172
39	CydA-WP_116786020.1 cytochrome ubiquinol oxidase subunit I [Holophagae bacterium]	CydA	CydA NA	0.607897
38	CydA-WP_145378281.1 cytochrome BD quinol oxidase subunit I [Planctomycetes bacterium Mal52]	CydA	CydA NA	0.641775
37	CydA-WP_121988017.1 hypothetical protein [Nitrospira lenta]	CydA	CydA NA	0.472203
35	CydA-WP_103920940.1 hypothetical protein [Thiotrichales bacterium HS_08]	CydA	CydA NA	0.443806
33	CydA-WP_075086346.1 cytochrome ubiquinol oxidase subunit I [Mariniblastus fucicola]	CydA	CydA NA	0.52159
32	CydA-WP_121813531.1 cytochrome ubiquinol oxidase subunit I [Buttiauxella sp. 3AFRM03]	CydA	CydA NA	0.43143
29	CydA-WP_141608916.1 cytochrome ubiquinol oxidase subunit I [Litorilinea aerophila]	CydA	CydA NA	0.513989
29	CydA-WP_085053757.1 hypothetical protein [Nitrospirae bacterium HCH-1]	CydA	CydA NA	0.390316
28	CydA-WP_145057807.1 cytochrome ubiquinol oxidase subunit I [Planctomycetes bacterium HG15A2]	CydA	CydA NA	0.491844
27	CydA-WP_013249811.1 hypothetical protein [Nitrospira defluvii]	CydA	CydA NA	0.342916
26	CydA-WP_125015467.1 hypothetical protein [Endozoicomonas sp. GTF13]	CydA	CydA NA	0.333437
26	CydA-WP_082990336.1 cytochrome ubiquinol oxidase subunit I [Woeseia oceani]	CydA	CydA NA	0.45069
26	CydA-WP_080886477.1 hypothetical protein [Nitrospira japonica]	CydA	CydA NA	0.327578
24	CydA-WP_114594229.1 cytochrome ubiquinol oxidase subunit I [Euzebya sp. DY32-46]	CydA	CydA NA	0.42537
24	CydA-WP_012830269.1 cytochrome BD quinol oxidase subunit I [Haliangium ochraceum]	CydA	CydA NA	0.386306
22	CydA-WP_062484568.1 hypothetical protein [Candidatus Nitrospira inopinata]	CydA	CydA NA	0.284919
21	CydA-WP_116999830.1 cytochrome ubiquinol oxidase subunit I [Desertimonas flava]	CydA	CydA NA	0.367247
20	CydA-WP_080886472.1 hypothetical protein [Nitrospira japonica]	CydA	CydA NA	0.278204
19	CydA-WP_080997080.1 DUF2788 domain-containing protein [Oblitimonas alkaliphila]	CydA	CydA NA	0.278023
17	CydA-WP_159450718.1 hypothetical protein [Nitrospira sp. ND1]	CydA	CydA NA	0.214186
17	CydA-WP_145367497.1 cytochrome c [Planctomycetes bacterium Mal4]	CydA	CydA NA	0.284068
17	CydA-WP_136347344.1 cytochrome ubiquinol oxidase subunit I [Azoarcus sp. CC-YHH838]	CydA	CydA NA	0.299956
17	CydA-WP_083448378.1 cytochrome ubiquinol oxidase subunit I [Nitrospira moscoviensis]	CydA	CydA NA	0.292114
16	CydA-WP_163085767.1 cytochrome ubiquinol oxidase subunit I [Alteromonas sp. 345S023]	CydA	CydA NA	0.278572
16	CydA-WP_037562112.1 cytochrome d terminal oxidase subunit I [Alkalispirochaeta odontotermitis]	CydA	CydA NA	0.242679
16	CydA-WP_020209275.1 cytochrome ubiquinol oxidase subunit I [Gilvimarinus chinensis]	CydA	CydA NA	0.282311
15	CydA-WP_145252266.1 cytochrome BD quinol oxidase subunit I [Planctomycetes bacterium Pan181]	CydA	CydA NA	0.246471
15	CydA-WP_118941395.1 hypothetical protein [Rhodobacteraceae bacterium BAR1]	CydA	CydA NA	0.202233
15	CydA-WP_026853180.1 cytochrome ubiquinol oxidase subunit I [Geothrix fermentans]	CydA	CydA NA	0.266455
14	CydA-WP_148227332.1 cytochrome ubiquinol oxidase subunit I [Planctopirus limnophila]	CydA	CydA NA	0.251524
14	CydA-WP_108883521.1 cytochrome ubiquinol oxidase subunit I [Anderseniella sp. Alg231-50]	CydA	CydA NA	0.234435
14	CydA-WP_084528015.1 cytochrome ubiquinol oxidase subunit I [Nocardioides dokdonensis]	CydA	CydA NA	0.249817
13	CydA-WP_155305181.1 cytochrome ubiquinol oxidase subunit I [Desulfosarcina widdelii]	CydA	CydA NA	0.219085
13	CydA-WP_146372210.1 cytochrome BD quinol oxidase subunit I [Planctomycetes bacterium CA54]	CydA	CydA NA	0.219554
13	CydA-WP_085885440.1 cytochrome ubiquinol oxidase subunit I [Oceanibacterium hippocampi]	CydA	CydA NA	0.218618
12	CydA-WP_145194629.1 cytochrome ubiquinol oxidase subunit I [Planctomycetes bacterium Poly30]	CydA	CydA NA	0.184853
12	CydA-WP_109691797.1 cytochrome ubiquinol oxidase subunit I [Nocardioides sp. CCTCC AB 2018079]	CydA	CydA NA	0.203537
12	CydA-WP_108508137.1 cytochrome ubiquinol oxidase subunit I [Polynucleobacter acidiphobus]	CydA	CydA NA	0.209856
12	CydA-WP_088920169.1 cytochrome d terminal oxidase subunit 1 [Granulosicoccus antarcticus]	CydA	CydA NA	0.174944
12	CydA-WP_040353181.1 cytochrome ubiquinol oxidase subunit I [Blastopirellula marina]	CydA	CydA NA	0.213164
11	CydA-WP_124642404.1 MULTISPECIES: cytochrome ubiquinol oxidase subunit I [unclassified Aquitalea]	CydA	CydA NA	0.194524
11	CydA-WP_119353868.1 cytochrome ubiquinol oxidase subunit I [Comamonadaceae bacterium YIM 73032]	CydA	CydA NA	0.192368
11	CydA-WP_080885021.1 hypothetical protein [Nitrospira japonica]	CydA	CydA NA	0.139258
10	CydA-WP_146530639.1 cytochrome ubiquinol oxidase subunit I [Planctomycetes bacterium Poly41]	CydA	CydA NA	0.143141
10	CydA-WP_142812335.1 cytochrome ubiquinol oxidase subunit I [Rhodoferax sp. Gr-4]	CydA	CydA NA	0.177637
10	CydA-WP_136936167.1 cytochrome BD quinol oxidase subunit I [Polyangium fumosum]	CydA	CydA NA	0.158694
10	CydA-WP_087473929.1 hypothetical protein [Nitrospira cf. moscoviensis SBR1015]	CydA	CydA NA	0.126598
10	CydA-WP_082500161.1 cytochrome ubiquinol oxidase subunit I [Nocardioides sp. Leaf285]	CydA	CydA NA	0.179252
10	CydA-WP_054030262.1 cytochrome ubiquinol oxidase subunit I [Desulfatitalea tepidiphila]	CydA	CydA NA	0.170716
10	CydA-WP_053378553.1 hypothetical protein [Nitrospira moscoviensis]	CydA	CydA NA	0.139102
10	CydA-WP_048530474.1 cytochrome ubiquinol oxidase subunit I [Marinovum algicola]	CydA	CydA NA	0.166394
10	CydA-WP_013627922.1 cytochrome ubiquinol oxidase subunit I [Rubinisphaera brasiliensis]	CydA	CydA NA	0.16162
10	CydA-WP_005035738.1 cytochrome ubiquinol oxidase subunit I [Holophaga foetida]	CydA	CydA NA	0.178038
9	CydA-WP_145445247.1 cytochrome ubiquinol oxidase subunit I [Planctomycetes bacterium Pan265]	CydA	CydA NA	0.131208
9	CydA-WP_130154608.1 cytochrome ubiquinol oxidase subunit I [Candidatus Finniella inopinata]	CydA	CydA NA	0.156008
9	CydA-WP_116499609.1 cytochrome ubiquinol oxidase subunit I [Betaproteobacteria bacterium]	CydA	CydA NA	0.157741
9	CydA-WP_106822574.1 cytochrome ubiquinol oxidase subunit I [Syntrophobacter sp. SbD1]	CydA	CydA NA	0.153312
9	CydA-WP_053334804.1 c-type cytochrome [Thermoanaerobaculum aquaticum]	CydA	CydA NA	0.156008
9	CydA-WP_041523064.1 cytochrome ubiquinol oxidase subunit I [Gilvimarinus agarilyticus]	CydA	CydA NA	0.1588
8	CydA-WP_155317043.1 cytochrome ubiquinol oxidase subunit I [Desulfosarcina alkanivorans]	CydA	CydA NA	0.134822
8	CydA-WP_153988684.1 cytochrome ubiquinol oxidase subunit I [Planctomycetales bacterium 10988]	CydA	CydA NA	0.129562
8	CydA-WP_153820513.1 cytochrome BD quinol oxidase subunit I [Polyangium spumosum]	CydA	CydA NA	0.13837
8	CydA-WP_153206053.1 cytochrome ubiquinol oxidase subunit I [Niveispirillum sp. SYP-B3756]	CydA	CydA NA	0.140841
8	CydA-WP_091124708.1 cytochrome ubiquinol oxidase subunit I [Nocardioides terrae]	CydA	CydA NA	0.144386
8	CydA-WP_087476130.1 hypothetical protein [Nitrospira cf. moscoviensis SBR1015]	CydA	CydA NA	0.102763
8	CydA-WP_080880017.1 cytochrome ubiquinol oxidase subunit I [Nitrospira sp. ND1]	CydA	CydA NA	0.140841
8	CydA-WP_054493535.1 cytochrome ubiquinol oxidase subunit I [Ardenticatena maritima]	CydA	CydA NA	0.144386
7	CydA-WP_152298263.1 cytochrome ubiquinol oxidase subunit I [Chloroflexia bacterium SDU3-3]	CydA	CydA NA	0.116722
7	CydA-WP_145280283.1 cytochrome BD quinol oxidase subunit I [Planctomycetes bacterium Pla175]	CydA	CydA NA	0.116722
7	CydA-WP_121628995.1 cytochrome ubiquinol oxidase subunit I [Tropicibacter sp. LMIT003]	CydA	CydA NA	0.115501
7	CydA-WP_105501834.1 cytochrome ubiquinol oxidase subunit I [Candidatus Sulfopaludibacter sp. SbA3]	CydA	CydA NA	0.124908
7	CydA-WP_092078409.1 hypothetical protein [Desulfuromonas thiophila]	CydA	CydA NA	0.0945368
7	CydA-WP_088737743.1 cytochrome ubiquinol oxidase subunit I [Xenophilus sp. AP218F]	CydA	CydA NA	0.123788
7	CydA-WP_082130928.1 cytochrome ubiquinol oxidase subunit I [Actinobacteria bacterium IMCC26207]	CydA	CydA NA	0.117718
7	CydA-WP_080878770.1 hypothetical protein [Nitrospira sp. ND1]	CydA	CydA NA	0.0973713
7	CydA-WP_046005215.1 cytochrome ubiquinol oxidase subunit I [Pseudoalteromonas rubra]	CydA	CydA NA	0.123511
7	CydA-WP_040513162.1 cytochrome ubiquinol oxidase subunit I [Limnobacter sp. MED105]	CydA	CydA NA	0.12134
7	CydA-WP_019603781.1 cytochrome ubiquinol oxidase subunit I [Teredinibacter turnerae]	CydA	CydA NA	0.121607
7	CydA-WP_019014234.1 cytochrome ubiquinol oxidase subunit I [Elioraea tepidiphila]	CydA	CydA NA	0.124346
7	CydA-WP_017877135.1 cytochrome ubiquinol oxidase subunit I [Janthinobacterium sp. CG3]	CydA	CydA NA	0.125762
7	CydA-WP_015903350.1 cytochrome ubiquinol oxidase subunit I [Desulfobacterium autotrophicum]	CydA	CydA NA	0.117969
6	CydA-WP_158023517.1 hypothetical protein [Candidatus Nitrospira inopinata]	CydA	CydA NA	0.0796674
6	CydA-WP_155306289.1 cytochrome ubiquinol oxidase subunit I [Desulfosarcina widdelii]	CydA	CydA NA	0.108042
6	CydA-WP_150169992.1 cytochrome ubiquinol oxidase subunit I [Acidobacteria bacterium AB60]	CydA	CydA NA	0.104234
6	CydA-WP_149750518.1 cytochrome ubiquinol oxidase subunit I [Nocardioides sp. BN140041]	CydA	CydA NA	0.108289
6	CydA-WP_146436380.1 cytochrome ubiquinol oxidase subunit I [Planctomycetes bacterium Enr8]	CydA	CydA NA	0.106343
6	CydA-WP_142454051.1 cytochrome ubiquinol oxidase subunit I [Gracilimonas mengyeensis]	CydA	CydA NA	0.106343
6	CydA-WP_138381111.1 cytochrome ubiquinol oxidase subunit I [Emcibacter sp. MEBiC09520]	CydA	CydA NA	0.101769
6	CydA-WP_114369175.1 cytochrome c [Blastopirellula cremea]	CydA	CydA NA	0.0987942
6	CydA-WP_096329073.1 cytochrome ubiquinol oxidase subunit I [Nannocystis exedens]	CydA	CydA NA	0.10563
6	CydA-WP_090902233.1 hypothetical protein [Candidatus Nitrospira nitrificans]	CydA	CydA NA	0.0764498
6	CydA-WP_076346948.1 cytochrome ubiquinol oxidase subunit I [Paludisphaera borealis]	CydA	CydA NA	0.106823
6	CydA-WP_075097081.1 cytochrome BD quinol oxidase subunit I [Planctomyces sp. SH-PL14]	CydA	CydA NA	0.0987942
6	CydA-WP_068139466.1 cytochrome ubiquinol oxidase subunit I [Roseimaritima ulvae]	CydA	CydA NA	0.0969722
6	CydA-WP_052567244.1 hypothetical protein [Candidatus Magnetobacterium casensis]	CydA	CydA NA	0.0811706
6	CydA-WP_043805315.1 cytochrome ubiquinol oxidase subunit I [Arenimonas malthae]	CydA	CydA NA	0.105867
6	CydA-WP_041976826.1 cytochrome ubiquinol oxidase subunit I [Pyrinomonas methylaliphatogenes]	CydA	CydA NA	0.103324
6	CydA-WP_014631816.1 cytochrome ubiquinol oxidase subunit I [Ralstonia solanacearum]	CydA	CydA NA	0.10243
5	CydA-WP_157550739.1 cytochrome ubiquinol oxidase subunit I [Nocardioides jensenii]	CydA	CydA NA	0.0884201
5	CydA-WP_153166836.1 cytochrome ubiquinol oxidase subunit I [Thauera sp. 2A1]	CydA	CydA NA	0.0830218
5	CydA-WP_152052556.1 cytochrome ubiquinol oxidase subunit I [Aquisphaera sp. JC650]	CydA	CydA NA	0.0795068
5	CydA-WP_146583745.1 cytochrome BD quinol oxidase subunit I [Planctomycetes bacterium Pla123a]	CydA	CydA NA	0.0825008
5	CydA-WP_145364594.1 cytochrome ubiquinol oxidase subunit I [Planctomycetes bacterium Pan189]	CydA	CydA NA	0.0791875
5	CydA-WP_143527861.1 cytochrome ubiquinol oxidase subunit I [Rubrobacter xylanophilus]	CydA	CydA NA	0.0872464
5	CydA-WP_136810395.1 cytochrome ubiquinol oxidase subunit I [Desulfopila sp. IMCC35005]	CydA	CydA NA	0.0759834
5	CydA-WP_133611765.1 cytochrome ubiquinol oxidase subunit I [Dongia mobilis]	CydA	CydA NA	0.0866711
5	CydA-WP_133397037.1 cytochrome ubiquinol oxidase subunit I [Primorskyibacter sp. SS33]	CydA	CydA NA	0.0825008
5	CydA-WP_121990005.1 hypothetical protein [Nitrospira lenta]	CydA	CydA NA	0.0629958
5	CydA-WP_114796966.1 cytochrome ubiquinol oxidase subunit I [Gaiella occulta]	CydA	CydA NA	0.0830218
5	CydA-WP_111960402.1 cytochrome ubiquinol oxidase subunit I [Desulfobacter hydrogenophilus]	CydA	CydA NA	0.0842636
5	CydA-WP_106390745.1 cytochrome ubiquinol oxidase subunit I [Enhygromyxa salina]	CydA	CydA NA	0.0902411
5	CydA-WP_103931785.1 cytochrome ubiquinol oxidase subunit I [Bryocella elongata]	CydA	CydA NA	0.0874398
5	CydA-WP_096365507.1 cytochrome d terminal oxidase subunit 1 [Thiohalobacter thiocyanaticus]	CydA	CydA NA	0.073849
5	CydA-WP_087475311.1 cytochrome ubiquinol oxidase subunit I [Nitrospira cf. moscoviensis SBR1015]	CydA	CydA NA	0.0882223
5	CydA-WP_087466621.1 cytochrome ubiquinol oxidase subunit I [Cellvibrio sp. PSBB006]	CydA	CydA NA	0.0864811
5	CydA-WP_085047432.1 cytochrome ubiquinol oxidase subunit I, partial [Brevirhabdus pacifica]	CydA	CydA NA	0.0851736
5	CydA-WP_073616121.1 cytochrome ubiquinol oxidase subunit I [Desulfopila aestuarii]	CydA	CydA NA	0.0767225
5	CydA-WP_073378116.1 hypothetical protein [Desulfofustis glycolicus]	CydA	CydA NA	0.0676421
5	CydA-WP_066978622.1 cytochrome ubiquinol oxidase subunit I [Mycobacterium sp. 1274761.0]	CydA	CydA NA	0.0857291
5	CydA-WP_058866340.1 hypothetical protein [Chloracidobacterium thermophilum]	CydA	CydA NA	0.0816467
5	CydA-WP_053422375.1 cytochrome ubiquinol oxidase subunit I [Azoarcus sp. PA01]	CydA	CydA NA	0.0826737
5	CydA-WP_049762086.1 cytochrome ubiquinol oxidase subunit I [Candidatus Koribacter versatilis]	CydA	CydA NA	0.0861034
5	CydA-WP_024460883.1 cytochrome ubiquinol oxidase subunit I [Marinimicrobium sp. LS-A18]	CydA	CydA NA	0.0864811
5	CydA-WP_020563382.1 cytochrome bd oxidase subunit I [Methylosarcina fibrata]	CydA	CydA NA	0.0756917
5	CydA-WP_013943224.1 cytochrome ubiquinol oxidase subunit I [Simkania negevensis]	CydA	CydA NA	0.0862918
5	CydA-WP_010581981.1 cytochrome ubiquinol oxidase subunit I [Schlesneria paludicola]	CydA	CydA NA	0.0894226
5	CydA-WP_006423399.1 hypothetical protein [delta proteobacterium NaphS2]	CydA	CydA NA	0.0809761
4	CydA-WP_163496965.1 cytochrome ubiquinol oxidase subunit I [Kineobactrum sp. M2]	CydA	CydA NA	0.0707361
4	CydA-WP_158786124.1 hypothetical protein [Granulicella sp. L46]	CydA	CydA NA	0.0598639
4	CydA-WP_146568784.1 cytochrome BD quinol oxidase subunit I [Planctomycetes bacterium KOR34]	CydA	CydA NA	0.0669815
4	CydA-WP_146414457.1 cytochrome ubiquinol oxidase subunit I [Planctomycetes bacterium V7]	CydA	CydA NA	0.061378
4	CydA-WP_145426844.1 cytochrome BD quinol oxidase subunit I [Planctomycetes bacterium Pan258]	CydA	CydA NA	0.0675552
4	CydA-WP_145357577.1 cytochrome ubiquinol oxidase subunit I [Planctomycetes bacterium CA12]	CydA	CydA NA	0.0623484
4	CydA-WP_128912173.1 cytochrome ubiquinol oxidase subunit I [Granulicella sibirica]	CydA	CydA NA	0.0678458
4	CydA-WP_127771143.1 cytochrome ubiquinol oxidase subunit I [Rhodobacteraceae bacterium CCMM004]	CydA	CydA NA	0.066139
4	CydA-WP_127765176.1 cytochrome ubiquinol oxidase subunit I [Hwanghaeella grinnelliae]	CydA	CydA NA	0.0653174
4	CydA-WP_121793031.1 cytochrome ubiquinol oxidase subunit I [Aeromicrobium sp. 9W16Y-2]	CydA	CydA NA	0.0712151
4	CydA-WP_116235647.1 cytochrome ubiquinol oxidase subunit I [Parasphingopyxis lamellibrachiae]	CydA	CydA NA	0.0660006
4	CydA-WP_115979270.1 cytochrome bd-I ubiquinol oxidase subunit CydA [Rhodosalinus sediminis]	CydA	CydA NA	0.0588588
4	CydA-WP_107836749.1 cytochrome ubiquinol oxidase subunit I [Opitutus sp. ER46]	CydA	CydA NA	0.0685832
4	CydA-WP_099515209.1 cytochrome ubiquinol oxidase subunit I [Microvirga ossetica]	CydA	CydA NA	0.0666983
4	CydA-WP_094407289.1 cytochrome ubiquinol oxidase subunit I [Elstera cyanobacteriorum]	CydA	CydA NA	0.0707361
4	CydA-WP_090901964.1 hypothetical protein [Candidatus Nitrospira nitrificans]	CydA	CydA NA	0.0721929
4	CydA-WP_090109123.1 cytochrome ubiquinol oxidase subunit I [Limimaricola pyoseonensis]	CydA	CydA NA	0.0660006
4	CydA-WP_072150051.1 hypothetical protein, partial [Candidatus Kryptobacter tengchongensis]	CydA	CydA NA	0.0738836
4	CydA-WP_068852637.1 cytochrome ubiquinol oxidase subunit I [Planctopirus hydrillae]	CydA	CydA NA	0.0702635
4	CydA-WP_068123909.1 cytochrome ubiquinol oxidase subunit I [Rhodothermaceae bacterium RA]	CydA	CydA NA	0.0705778
4	CydA-WP_047133902.1 hypothetical protein [Candidatus Kryptonium thompsoni]	CydA	CydA NA	0.0725248
4	CydA-WP_044616233.1 cytochrome ubiquinol oxidase subunit I [Gynuella sunshinyii]	CydA	CydA NA	0.0694896
4	CydA-WP_033931008.1 cytochrome ubiquinol oxidase subunit I [Vibrio cholerae]	CydA	CydA NA	0.070895
4	CydA-WP_028794293.1 MULTISPECIES: cytochrome ubiquinol oxidase subunit I [Thalassobaculum]	CydA	CydA NA	0.0674109
4	CydA-WP_026959428.1 MULTISPECIES: cytochrome ubiquinol oxidase subunit I [Aliagarivorans]	CydA	CydA NA	0.0687327
4	CydA-WP_025409650.1 cytochrome ubiquinol oxidase subunit I [Gemmatirosa kalamazoonesis]	CydA	CydA NA	0.0682863
4	CydA-WP_021031624.1 cytochrome ubiquinol oxidase subunit I [Salinisphaera shabanensis]	CydA	CydA NA	0.0681389
4	CydA-WP_020877056.1 cytochrome ubiquinol oxidase subunit I [Desulfococcus multivorans]	CydA	CydA NA	0.0720281
4	CydA-WP_019144011.1 cytochrome ubiquinol oxidase subunit I [Aeromicrobium massiliense]	CydA	CydA NA	0.0681389
4	CydA-WP_015048959.1 cytochrome ubiquinol oxidase subunit I [Simiduia agarivorans]	CydA	CydA NA	0.0699519
4	CydA-WP_014259422.1 cytochrome c [Desulfocurvibacter africanus]	CydA	CydA NA	0.073711
4	CydA-WP_002647145.1 cytochrome ubiquinol oxidase subunit I [Gimesia maris]	CydA	CydA NA	0.0701073
3	CydA-WP_161142075.1 cytochrome ubiquinol oxidase subunit I [Rhizobiales bacterium L72]	CydA	CydA NA	0.0505582
3	CydA-WP_160011358.1 cytochrome ubiquinol oxidase subunit I [Nocardioides sp. AX2bis]	CydA	CydA NA	0.0530521
3	CydA-WP_158996677.1 cytochrome ubiquinol oxidase subunit I [Silvanigrella sp. HNSRY-1]	CydA	CydA NA	0.0520027
3	CydA-WP_156048842.1 cytochrome ubiquinol oxidase subunit I [candidate division Zixibacteria bacterium]	CydA	CydA NA	0.0528152
3	CydA-WP_155876144.1 cytochrome C [Desulfuromonas sp. AOP6]	CydA	CydA NA	0.0388526
3	CydA-WP_155317334.1 cytochrome ubiquinol oxidase subunit I [Desulfosarcina alkanivorans]	CydA	CydA NA	0.054021
3	CydA-WP_153325939.1 MULTISPECIES: cytochrome ubiquinol oxidase subunit I [unclassified Nocardioides]	CydA	CydA NA	0.0526976
3	CydA-WP_146973340.1 cytochrome ubiquinol oxidase subunit I [Bradymonadales bacterium TMQ2]	CydA	CydA NA	0.0512148
3	CydA-WP_146395783.1 cytochrome ubiquinol oxidase subunit I [Planctomycetes bacterium Mal64]	CydA	CydA NA	0.0463945
3	CydA-WP_145934420.1 cytochrome ubiquinol oxidase subunit I [Amycolatopsis bartoniae]	CydA	CydA NA	0.0504504
3	CydA-WP_145854651.1 cytochrome ubiquinol oxidase subunit I [Actinobacteria bacterium 15TR583]	CydA	CydA NA	0.050994
3	CydA-WP_145420554.1 cytochrome ubiquinol oxidase subunit I [Planctomycetes bacterium K23_9]	CydA	CydA NA	0.0483869
3	CydA-WP_145304821.1 cytochrome ubiquinol oxidase subunit I [Planctomycetes bacterium Mal65]	CydA	CydA NA	0.0460335
3	CydA-WP_145063369.1 MULTISPECIES: cytochrome ubiquinol oxidase subunit I [unclassified Planctomycetes]	CydA	CydA NA	0.0521172
3	CydA-WP_144992556.1 cytochrome ubiquinol oxidase subunit I [Planctomycetes bacterium Pla110]	CydA	CydA NA	0.042787
3	CydA-WP_143447377.1 cytochrome ubiquinol oxidase subunit I [Kineosporia sp. R_H_3]	CydA	CydA NA	0.0528152
3	CydA-WP_142929190.1 cytochrome ubiquinol oxidase subunit I [Cellvibrionaceae bacterium R142]	CydA	CydA NA	0.0523478
3	CydA-WP_142227127.1 cytochrome ubiquinol oxidase subunit I [Stella vacuolata]	CydA	CydA NA	0.0525805
3	CydA-WP_141199714.1 cytochrome ubiquinol oxidase subunit I [Bradymonas sp. YN101]	CydA	CydA NA	0.0534113
3	CydA-WP_141008002.1 cytochrome ubiquinol oxidase subunit I [Nocardioides humi]	CydA	CydA NA	0.0537755
3	CydA-WP_136796321.1 cytochrome ubiquinol oxidase subunit I [Desulfopila sp. IMCC35004]	CydA	CydA NA	0.04559
3	CydA-WP_134742132.1 cytochrome ubiquinol oxidase subunit I [Nocardioides sp. 503]	CydA	CydA NA	0.054021
3	CydA-WP_129368114.1 cytochrome ubiquinol oxidase subunit I [Lutibacter sp. HS1-25]	CydA	CydA NA	0.0534113
3	CydA-WP_125246903.1 cytochrome ubiquinol oxidase subunit I [Glycomyces sp. YIM 121974]	CydA	CydA NA	0.0483869
3	CydA-WP_123228680.1 cytochrome ubiquinol oxidase subunit I [Marmoricola ginsengisoli]	CydA	CydA NA	0.054021
3	CydA-WP_121419441.1 cytochrome ubiquinol oxidase subunit I [Acidovorax sp. 94]	CydA	CydA NA	0.0520027
3	CydA-WP_121102105.1 cytochrome ubiquinol oxidase subunit I [Litorimonas taeanensis]	CydA	CydA NA	0.0492942
3	CydA-WP_119378556.1 cytochrome ubiquinol oxidase subunit I [Henriciella barbarensis]	CydA	CydA NA	0.0501297
3	CydA-WP_117213758.1 cytochrome ubiquinol oxidase subunit I [Micromonosporaceae bacterium CPCC 204380]	CydA	CydA NA	0.0537755
3	CydA-WP_116300915.1 cytochrome ubiquinol oxidase subunit I [Alkalilimnicola ehrlichii]	CydA	CydA NA	0.0524639
3	CydA-WP_114389523.1 cytochrome ubiquinol oxidase subunit I [Notoacmeibacter marinus]	CydA	CydA NA	0.0502361
3	CydA-WP_112158939.1 cytochrome ubiquinol oxidase subunit I [Nitrincola tibetensis]	CydA	CydA NA	0.0517751
3	CydA-WP_109720172.1 cytochrome ubiquinol oxidase subunit I [Abyssibacter profundi]	CydA	CydA NA	0.0525805
3	CydA-WP_109505789.1 cytochrome ubiquinol oxidase subunit I [Nocardioides speluncae]	CydA	CydA NA	0.0531713
3	CydA-WP_109388267.1 cytochrome ubiquinol oxidase subunit I [Pelagicola sp. LXJ1103]	CydA	CydA NA	0.0504504
3	CydA-WP_109312173.1 cytochrome ubiquinol oxidase subunit I [Ruegeria sp. AU67]	CydA	CydA NA	0.0514374
3	CydA-WP_099150620.1 cytochrome ubiquinol oxidase subunit I [Lewinella nigricans]	CydA	CydA NA	0.0517751
3	CydA-WP_096634198.1 cytochrome ubiquinol oxidase subunit I [bacterium JGI 053]	CydA	CydA NA	0.053291
3	CydA-WP_092899814.1 cytochrome ubiquinol oxidase subunit I [Algoriphagus aquimarinus]	CydA	CydA NA	0.0530521
3	CydA-WP_092051524.1 cytochrome ubiquinol oxidase subunit I [Planctomicrobium piriforme]	CydA	CydA NA	0.0485857
3	CydA-WP_090415139.1 cytochrome ubiquinol oxidase subunit I [Nitrosomonas halophila]	CydA	CydA NA	0.0524639
3	CydA-WP_089413123.1 cytochrome ubiquinol oxidase subunit I [Amphiplicatus metriothermophilus]	CydA	CydA NA	0.0499182
3	CydA-WP_089085836.1 cytochrome ubiquinol oxidase subunit I [Aquitalea magnusonii]	CydA	CydA NA	0.0529334
3	CydA-WP_086426783.1 hypothetical protein [Nitrospira cf. moscoviensis SBR1015]	CydA	CydA NA	0.0382868
3	CydA-WP_085878891.1 cytochrome ubiquinol oxidase subunit I [Roseisalinus antarcticus]	CydA	CydA NA	0.0496042
3	CydA-WP_085864919.1 cytochrome ubiquinol oxidase subunit I [Pseudooctadecabacter jejudonensis]	CydA	CydA NA	0.0504504
3	CydA-WP_084264179.1 cytochrome ubiquinol oxidase subunit I [Rubrobacter radiotolerans]	CydA	CydA NA	0.0502361
3	CydA-WP_082502995.1 cytochrome ubiquinol oxidase subunit I [Nocardioides sp. Leaf307]	CydA	CydA NA	0.0537755
3	CydA-WP_080877649.1 cytochrome ubiquinol oxidase subunit I [Nitrospira sp. ND1]	CydA	CydA NA	0.0529334
3	CydA-WP_076527959.1 cytochrome ubiquinol oxidase subunit I [Paracoccus saliphilus]	CydA	CydA NA	0.0512148
3	CydA-WP_076514323.1 cytochrome ubiquinol oxidase subunit I [Oleibacter marinus]	CydA	CydA NA	0.0526976
3	CydA-WP_076446314.1 cytochrome ubiquinol oxidase subunit I [Roseivivax lentus]	CydA	CydA NA	0.0505582
3	CydA-WP_076018420.1 cytochrome ubiquinol oxidase subunit I [Betaproteobacteria bacterium GR16-43]	CydA	CydA NA	0.0525805
3	CydA-WP_074834741.1 cytochrome ubiquinol oxidase subunit I [Marinovum algicola]	CydA	CydA NA	0.0499182
3	CydA-WP_072900564.1 cytochrome ubiquinol oxidase subunit I [Cognatiyoonia sediminum]	CydA	CydA NA	0.051662
3	CydA-WP_068964406.1 cytochrome ubiquinol oxidase subunit I [Desulfosporosinus sp. BG]	CydA	CydA NA	0.0512148
3	CydA-WP_067552004.1 cytochrome ubiquinol oxidase subunit I [Oceanibaculum pacificum]	CydA	CydA NA	0.0502361
3	CydA-WP_067078105.1 cytochrome ubiquinol oxidase subunit I, partial [Mycobacteriaceae bacterium 1482268.1]	CydA	CydA NA	0.053291
3	CydA-WP_063245207.1 cytochrome ubiquinol oxidase subunit I [Bdellovibrio bacteriovorus]	CydA	CydA NA	0.0546448
3	CydA-WP_061990496.1 cytochrome ubiquinol oxidase subunit I [Flammeovirgaceae bacterium 311]	CydA	CydA NA	0.0525805
3	CydA-WP_055501389.1 MULTISPECIES: cytochrome ubiquinol oxidase subunit I [Nonomuraea]	CydA	CydA NA	0.0522323
3	CydA-WP_050030210.1 cytochrome ubiquinol oxidase subunit I [Verrucomicrobium sp. BvORR034]	CydA	CydA NA	0.0499182
3	CydA-WP_036483223.1 cytochrome ubiquinol oxidase subunit I [Nitratireductor basaltis]	CydA	CydA NA	0.0521172
3	CydA-WP_034213006.1 cytochrome ubiquinol oxidase subunit I [Arenimonas metalli]	CydA	CydA NA	0.0529334
3	CydA-WP_028065320.1 cytochrome ubiquinol oxidase subunit I [Solirubrobacter soli]	CydA	CydA NA	0.0511041
3	CydA-WP_027175738.1 cytochrome ubiquinol oxidase subunit I [Desulfovibrio aminophilus]	CydA	CydA NA	0.0546448
3	CydA-WP_024846397.1 cytochrome ubiquinol oxidase subunit I [Aminobacter sp. J41]	CydA	CydA NA	0.0521172
3	CydA-WP_024586764.1 cytochrome ubiquinol oxidase subunit I [Aliihoeflea sp. 2WW]	CydA	CydA NA	0.0522323
3	CydA-WP_022850382.1 cytochrome c [Geovibrio sp. L21-Ace-BES]	CydA	CydA NA	0.0560692
3	CydA-WP_019644605.1 cytochrome ubiquinol oxidase subunit I [Novispirillum itersonii]	CydA	CydA NA	0.0529334
3	CydA-WP_016390952.1 MULTISPECIES: cytochrome ubiquinol oxidase subunit I [Cycloclasticus]	CydA	CydA NA	0.050343
3	CydA-WP_012469818.1 cytochrome bd-type quinol oxidase subunit 1-like protein [Geobacter lovleyi]	CydA	CydA NA	0.0404465
3	CydA-WP_007334476.1 cytochrome ubiquinol oxidase subunit I [Rhodopirellula baltica]	CydA	CydA NA	0.0481899
3	CydA-WP_006964637.1 MULTISPECIES: cytochrome ubiquinol oxidase subunit I [Desulfotignum]	CydA	CydA NA	0.0543936
3	CydA-WP_006423392.1 hypothetical protein [delta proteobacterium NaphS2]	CydA	CydA NA	0.0511041
2	CydA-WP_163850365.1 cytochrome ubiquinol oxidase subunit I [Pseudooceanicola sp. E2-1]	CydA	CydA NA	0.0336336
2	CydA-WP_162442025.1 cytochrome ubiquinol oxidase subunit I [Rhodocytophaga sp. 172606-1]	CydA	CydA NA	0.0358503
2	CydA-WP_160893239.1 cytochrome bd-I ubiquinol oxidase subunit CydA [Pseudooceanicola sp. GBMRC 2024]	CydA	CydA NA	0.02932
2	CydA-WP_160075929.1 cytochrome ubiquinol oxidase subunit I [Saprospirales bacterium GYS_P2D]	CydA	CydA NA	0.0343663
2	CydA-WP_159964681.1 cytochrome ubiquinol oxidase subunit I [Profundibacterium mesophilum]	CydA	CydA NA	0.0332788
2	CydA-WP_159712431.1 cytochrome ubiquinol oxidase subunit I [Sphingomonas sp. AX6]	CydA	CydA NA	0.0336336
2	CydA-WP_159627475.1 cytochrome ubiquinol oxidase subunit I [Tenacibaculum sp. KUL152]	CydA	CydA NA	0.0345167
2	CydA-WP_159240515.1 cytochrome ubiquinol oxidase subunit I [Zhongshania aliphaticivorans]	CydA	CydA NA	0.0350537
2	CydA-WP_159170977.1 cytochrome bd-I ubiquinol oxidase subunit CydA [Halioglobus japonicus]	CydA	CydA NA	0.0297065
2	CydA-WP_158969318.1 cytochrome ubiquinol oxidase subunit I [Pseudooceanicola sp. CAU 1508]	CydA	CydA NA	0.033996
2	CydA-WP_158023481.1 cytochrome ubiquinol oxidase subunit I [Candidatus Nitrospira inopinata]	CydA	CydA NA	0.0342172
2	CydA-WP_156873726.1 cytochrome ubiquinol oxidase subunit I [Ketobacter sp. MCCC 1A13808]	CydA	CydA NA	0.0356076
2	CydA-WP_155205680.1 cytochrome ubiquinol oxidase subunit I [Cytophagales bacterium RKSG123]	CydA	CydA NA	0.0356881
2	CydA-WP_155051407.1 cytochrome ubiquinol oxidase subunit I [Agromyces bracchium]	CydA	CydA NA	0.0337776
2	CydA-WP_154613368.1 cytochrome ubiquinol oxidase subunit I [Nocardioides sp. zg-578]	CydA	CydA NA	0.035368
2	CydA-WP_154490496.1 MULTISPECIES: cytochrome ubiquinol oxidase subunit I [unclassified Paracoccus]	CydA	CydA NA	0.0336336
2	CydA-WP_154226677.1 cytochrome ubiquinol oxidase subunit I [Micromonospora terminaliae]	CydA	CydA NA	0.0332087
2	CydA-WP_152452309.1 cytochrome ubiquinol oxidase subunit I [Roseivivax sp. THAF197b]	CydA	CydA NA	0.0336336
2	CydA-WP_152367691.1 cytochrome ubiquinol oxidase subunit I [Paracoccus kondratievae]	CydA	CydA NA	0.0336336
2	CydA-WP_150423836.1 cytochrome ubiquinol oxidase subunit I [Rhodobacteraceae bacterium LNNU 3342]	CydA	CydA NA	0.0333491
2	CydA-WP_149860042.1 cytochrome ubiquinol oxidase subunit I [Arenimonas sp. 3729k]	CydA	CydA NA	0.0352889
2	CydA-WP_149765790.1 cytochrome ubiquinol oxidase subunit I [Paracoccus thiocyanatus]	CydA	CydA NA	0.0339229
2	CydA-WP_148698796.1 cytochrome ubiquinol oxidase subunit I [Silvanigrella aquatica]	CydA	CydA NA	0.035769
2	CydA-WP_148339306.1 cytochrome bd-I ubiquinol oxidase subunit CydA [Aquicella siphonis]	CydA	CydA NA	0.0297065
2	CydA-WP_147167951.1 cytochrome ubiquinol oxidase subunit I [Phaeodactylibacter luteus]	CydA	CydA NA	0.0342916
2	CydA-WP_146654182.1 cytochrome ubiquinol oxidase subunit I [Labilithrix luteola]	CydA	CydA NA	0.0344414
2	CydA-WP_146597548.1 cytochrome ubiquinol oxidase subunit I [Planctomycetes bacterium Pla52o]	CydA	CydA NA	0.0319315
2	CydA-WP_146535391.1 cytochrome ubiquinol oxidase subunit I [Planctomycetes bacterium Poly59]	CydA	CydA NA	0.0321921
2	CydA-WP_146509943.1 cytochrome ubiquinol oxidase subunit I [Planctomycetes bacterium KOR42]	CydA	CydA NA	0.0333491
2	CydA-WP_146502189.1 cytochrome ubiquinol oxidase subunit I [Planctomycetes bacterium Pan54]	CydA	CydA NA	0.033562
2	CydA-WP_145346474.1 cytochrome ubiquinol oxidase subunit I [Planctomycetes bacterium EC9]	CydA	CydA NA	0.032258
2	CydA-WP_145302489.1 cytochrome ubiquinol oxidase subunit I [Planctopirus ephydatiae]	CydA	CydA NA	0.0351317
2	CydA-WP_145279181.1 cytochrome ubiquinol oxidase subunit I [Planctomycetes bacterium ElP]	CydA	CydA NA	0.0299889
2	CydA-WP_145172395.1 cytochrome ubiquinol oxidase subunit I [Planctomycetes bacterium V202]	CydA	CydA NA	0.0348986
2	CydA-WP_145167397.1 cytochrome ubiquinol oxidase subunit I [Planctomycetes bacterium K22_7]	CydA	CydA NA	0.0321921
2	CydA-WP_145114546.1 MULTISPECIES: cytochrome ubiquinol oxidase subunit I [unclassified Planctomycetes]	CydA	CydA NA	0.0327264
2	CydA-WP_145081245.1 cytochrome ubiquinol oxidase subunit I [Planctomycetes bacterium Q31a]	CydA	CydA NA	0.032258
2	CydA-WP_145043471.1 cytochrome ubiquinol oxidase subunit I [Planctomycetes bacterium V6]	CydA	CydA NA	0.0348986
2	CydA-WP_143528706.1 cytochrome BD quinol oxidase subunit I [Rubrobacter xylanophilus]	CydA	CydA NA	0.0356076
2	CydA-WP_142458763.1 cytochrome ubiquinol oxidase subunit I [Geodermatophilus aquaeductus]	CydA	CydA NA	0.0328628
2	CydA-WP_141852244.1 cytochrome ubiquinol oxidase subunit I [Elioraea sp. Yellowstone]	CydA	CydA NA	0.0355274
2	CydA-WP_139077420.1 hypothetical protein [Candidatus Nitrospira nitrificans]	CydA	CydA NA	0.0276739
2	CydA-WP_137731346.1 cytochrome ubiquinol oxidase subunit I [Aquabacterium pictum]	CydA	CydA NA	0.0350537
2	CydA-WP_137125540.1 cytochrome ubiquinol oxidase subunit I [Roseomonas sp. HF4]	CydA	CydA NA	0.0355274
2	CydA-WP_136925513.1 cytochrome ubiquinol oxidase subunit I [Polyangium sp. SDU3-1]	CydA	CydA NA	0.035769
2	CydA-WP_136798639.1 cytochrome ubiquinol oxidase subunit I [Desulfopila sp. IMCC35004]	CydA	CydA NA	0.0309297
2	CydA-WP_136435570.1 cytochrome ubiquinol oxidase subunit I [Nocardioides bacterium]	CydA	CydA NA	0.0354475
2	CydA-WP_135972134.1 MULTISPECIES: cytochrome ubiquinol oxidase subunit I [unclassified Cellulomonas]	CydA	CydA NA	0.0356881
2	CydA-WP_135506728.1 cytochrome ubiquinol oxidase subunit I [Roseovarius aestuariivivens]	CydA	CydA NA	0.0344414
2	CydA-WP_133991000.1 cytochrome ubiquinol oxidase subunit I [Dinghuibacter silviterrae]	CydA	CydA NA	0.0339229
2	CydA-WP_133589887.1 cytochrome ubiquinol oxidase subunit I [Azoarcus indigens]	CydA	CydA NA	0.0352889
2	CydA-WP_133036729.1 cytochrome ubiquinol oxidase subunit I [Shinella granuli]	CydA	CydA NA	0.0334198
2	CydA-WP_132592193.1 cytochrome ubiquinol oxidase subunit I [Nonomuraea sp. KC310]	CydA	CydA NA	0.0350537
2	CydA-WP_131259196.1 cytochrome ubiquinol oxidase subunit I [Bowmanella sp. JS7-9]	CydA	CydA NA	0.0347448
2	CydA-WP_130107326.1 cytochrome bd-I ubiquinol oxidase subunit CydA [Iodobacter fluviatilis]	CydA	CydA NA	0.0303933
2	CydA-WP_129672166.1 cytochrome ubiquinol oxidase subunit I [Candidatus Chloroploca sp. Khr17]	CydA	CydA NA	0.033996
2	CydA-WP_127780789.1 cytochrome ubiquinol oxidase subunit I [Lujinxingia sediminis]	CydA	CydA NA	0.0347448
2	CydA-WP_127732423.1 cytochrome ubiquinol oxidase subunit I [Methylobacterium sp. TER-1]	CydA	CydA NA	0.0330003
2	CydA-WP_127653788.1 cytochrome ubiquinol oxidase subunit I [Ponticoccus sp. LZ-14]	CydA	CydA NA	0.0340694
2	CydA-WP_127502393.1 cytochrome ubiquinol oxidase subunit I [Actinoplanes sp. LAM7112]	CydA	CydA NA	0.0365989
2	CydA-WP_126581013.1 cytochrome ubiquinol oxidase subunit I [Tengunoibacter tsumagoiensis]	CydA	CydA NA	0.0343663
2	CydA-WP_125217355.1 cytochrome bd-I ubiquinol oxidase subunit CydA [Methylomicrobium sp. wino1]	CydA	CydA NA	0.0301033
2	CydA-WP_123488607.1 cytochrome ubiquinol oxidase subunit I [Granulicella sp. GAS466]	CydA	CydA NA	0.0348986
2	CydA-WP_120599773.1 cytochrome ubiquinol oxidase subunit I [Corallococcus sp. AB004]	CydA	CydA NA	0.0352101
2	CydA-WP_120498982.1 cytochrome ubiquinol oxidase subunit I [Roseovarius sp. EL26]	CydA	CydA NA	0.0342172
2	CydA-WP_119767321.1 cytochrome ubiquinol oxidase subunit I [Herbaspirillum sp. K1R23-30]	CydA	CydA NA	0.0346685
2	CydA-WP_119385830.1 cytochrome ubiquinol oxidase subunit I [Nakamurella silvestris]	CydA	CydA NA	0.0333491
2	CydA-WP_119324566.1 cytochrome ubiquinol oxidase subunit I [Capsulimonas corticalis]	CydA	CydA NA	0.0321921
2	CydA-WP_119323373.1 cytochrome ubiquinol oxidase subunit I [Capsulimonas corticalis]	CydA	CydA NA	0.0345924
2	CydA-WP_119308937.1 cytochrome bd-I ubiquinol oxidase subunit CydA [Cohaesibacter haloalkalitolerans]	CydA	CydA NA	0.0298753
2	CydA-WP_118394815.1 cytochrome ubiquinol oxidase subunit I [Aeromicrobium sp. A1-2]	CydA	CydA NA	0.0338501
2	CydA-WP_117413921.1 cytochrome ubiquinol oxidase subunit I [Breoghania sp. L-A4]	CydA	CydA NA	0.033562
2	CydA-WP_114883943.1 cytochrome ubiquinol oxidase subunit I [Sulfitobacter sp. SK012]	CydA	CydA NA	0.033562
2	CydA-WP_114608583.1 cytochrome ubiquinol oxidase subunit I [Prosthecochloris sp. ZM_2]	CydA	CydA NA	0.0345924
2	CydA-WP_113837948.1 cytochrome ubiquinol oxidase subunit I [Blastococcus sp. TF02A-26]	CydA	CydA NA	0.030452
2	CydA-WP_113700049.1 cytochrome ubiquinol oxidase subunit I [Nonomuraea sp. NEAU-YG30]	CydA	CydA NA	0.0343663
2	CydA-WP_112327495.1 cytochrome ubiquinol oxidase subunit I [Rhodothermaceae bacterium]	CydA	CydA NA	0.0352889
2	CydA-WP_110198859.1 cytochrome ubiquinol oxidase subunit I [Kangiella spongicola]	CydA	CydA NA	0.0329314
2	CydA-WP_110030047.1 cytochrome ubiquinol oxidase subunit I [Hoeflea marina]	CydA	CydA NA	0.0333491
2	CydA-WP_109794685.1 cytochrome ubiquinol oxidase subunit I [Minwuia thermotolerans]	CydA	CydA NA	0.033996
2	CydA-WP_109331811.1 cytochrome ubiquinol oxidase subunit I [Azospirillum sp. CFH 70021]	CydA	CydA NA	0.0350537
2	CydA-WP_108893199.1 cytochrome ubiquinol oxidase subunit I [Palleronia abyssalis]	CydA	CydA NA	0.0334908
2	CydA-WP_108580767.1 MULTISPECIES: cytochrome ubiquinol oxidase subunit I [unclassified Aeromicrobium]	CydA	CydA NA	0.0352889
2	CydA-WP_108397742.1 cytochrome ubiquinol oxidase subunit I [Devosia submarina]	CydA	CydA NA	0.0332788
2	CydA-WP_108057476.1 cytochrome ubiquinol oxidase subunit I [Spartobacteria bacterium LR76]	CydA	CydA NA	0.0312979
2	CydA-WP_107741674.1 cytochrome ubiquinol oxidase subunit I [Opitutaceae bacterium EW11]	CydA	CydA NA	0.0342916
2	CydA-WP_106808272.1 cytochrome ubiquinol oxidase subunit I [Candidatus Sulfotelmatobacter kueseliae]	CydA	CydA NA	0.0355274
2	CydA-WP_105486300.1 cytochrome ubiquinol oxidase subunit I [Candidatus Sulfotelmatomonas gaucii]	CydA	CydA NA	0.0350537
2	CydA-WP_104828231.1 cytochrome ubiquinol oxidase subunit I [Marinicaulis flavus]	CydA	CydA NA	0.033562
2	CydA-WP_104106832.1 cytochrome ubiquinol oxidase subunit I [Nocardioides sp. 616]	CydA	CydA NA	0.0352101
2	CydA-WP_103333714.1 cytochrome ubiquinol oxidase subunit I [Tabrizicola sp. XJSP]	CydA	CydA NA	0.0345167
2	CydA-WP_103024571.1 cytochrome ubiquinol oxidase subunit I [Erythrobacter sp. SAORIC-644]	CydA	CydA NA	0.032524
2	CydA-WP_102868472.1 cytochrome ubiquinol oxidase subunit I [Nesiotobacter exalbescens]	CydA	CydA NA	0.0338501
2	CydA-WP_102078997.1 cytochrome ubiquinol oxidase subunit I [Ralstonia mannitolilytica]	CydA	CydA NA	0.0345167
2	CydA-WP_101215456.1 cytochrome ubiquinol oxidase subunit I [Alteromonadales bacterium alter-6D02]	CydA	CydA NA	0.0348986
2	CydA-WP_101179752.1 cytochrome ubiquinol oxidase subunit I [Glaciecola sp. 33A]	CydA	CydA NA	0.0332087
2	CydA-WP_100369105.1 cytochrome ubiquinol oxidase subunit I [Yoonia maricola]	CydA	CydA NA	0.033996
2	CydA-WP_099470985.1 cytochrome ubiquinol oxidase subunit I [Emcibacter congregatus]	CydA	CydA NA	0.0334908
2	CydA-WP_099273774.1 cytochrome ubiquinol oxidase subunit I [Limimaricola cinnabarinus]	CydA	CydA NA	0.0330003
2	CydA-WP_097651913.1 cytochrome ubiquinol oxidase subunit I [Candidatus Chloroploca asiatica]	CydA	CydA NA	0.033996
2	CydA-WP_097052446.1 cytochrome ubiquinol oxidase subunit I [Thalassospira xiamenensis]	CydA	CydA NA	0.0342172
2	CydA-WP_096667517.1 cytochrome ubiquinol oxidase subunit I [Polaromonas sp. AET17H-212]	CydA	CydA NA	0.0338501
2	CydA-WP_094418585.1 MULTISPECIES: cytochrome ubiquinol oxidase subunit I [Rhodopirellula]	CydA	CydA NA	0.0317387
2	CydA-WP_094276880.1 cytochrome ubiquinol oxidase subunit I [Oceanimonas baumannii]	CydA	CydA NA	0.0337054
2	CydA-WP_094077580.1 cytochrome ubiquinol oxidase subunit I [Notoacmeibacter marinus]	CydA	CydA NA	0.0334908
2	CydA-WP_092169503.1 cytochrome ubiquinol oxidase subunit I [Bosea sp. OK403]	CydA	CydA NA	0.033139
2	CydA-WP_091717213.1 cytochrome ubiquinol oxidase subunit I [Methylobacterium phyllostachyos]	CydA	CydA NA	0.0334198
2	CydA-WP_091379995.1 cytochrome ubiquinol oxidase subunit I [Geodermatophilus sp. DSM 45219]	CydA	CydA NA	0.0356076
2	CydA-WP_090939809.1 cytochrome ubiquinol oxidase subunit I [Nonomuraea jiangxiensis]	CydA	CydA NA	0.0370285
2	CydA-WP_090133349.1 cytochrome ubiquinol oxidase subunit I [Kosakonia oryziphila]	CydA	CydA NA	0.0302187
2	CydA-WP_089660905.1 cytochrome ubiquinol oxidase subunit I [Gramella sp. MAR_2010_102]	CydA	CydA NA	0.0364299
2	CydA-WP_088965268.1 cytochrome ubiquinol oxidase subunit I [Vogesella sp. LIG4]	CydA	CydA NA	0.0354475
2	CydA-WP_088552776.1 cytochrome ubiquinol oxidase subunit I [Calderihabitans maritimus]	CydA	CydA NA	0.0352101
2	CydA-WP_087596137.1 cytochrome ubiquinol oxidase subunit I [Rhodobacteraceae bacterium WFHF2C18]	CydA	CydA NA	0.0339229
2	CydA-WP_085894814.1 cytochrome ubiquinol oxidase subunit I [Limimaricola soesokkakensis]	CydA	CydA NA	0.0330003
2	CydA-WP_085317830.1 cytochrome ubiquinol oxidase subunit I [Derxia lacustris]	CydA	CydA NA	0.0341432
2	CydA-WP_084197862.1 cytochrome ubiquinol oxidase subunit I [Halioglobus japonicus]	CydA	CydA NA	0.0350537
2	CydA-WP_084155015.1 cytochrome ubiquinol oxidase subunit I [Polycyclovorans algicola]	CydA	CydA NA	0.0351317
2	CydA-WP_082726261.1 hypothetical protein [Limnochorda pilosa]	CydA	CydA NA	0.0352101
2	CydA-WP_081795207.1 cytochrome ubiquinol oxidase subunit I [Nocardioides sp. URHA0020]	CydA	CydA NA	0.0362624
2	CydA-WP_078790423.1 c-type cytochrome [Geobacter thiogenes]	CydA	CydA NA	0.0269644
2	CydA-WP_077409513.1 cytochrome ubiquinol oxidase subunit I [Marinicella sediminis]	CydA	CydA NA	0.033562
2	CydA-WP_077400771.1 cytochrome ubiquinol oxidase subunit I [Microbulbifer agarilyticus]	CydA	CydA NA	0.0341432
2	CydA-WP_077022558.1 cytochrome ubiquinol oxidase subunit I [Fuerstia marisgermanicae]	CydA	CydA NA	0.0321921
2	CydA-WP_076629828.1 cytochrome ubiquinol oxidase subunit I [Tateyamaria omphalii]	CydA	CydA NA	0.0341432
2	CydA-WP_075942992.1 cytochrome ubiquinol oxidase subunit I [Pseudonocardia sp. CNS-139]	CydA	CydA NA	0.033996
2	CydA-WP_075166044.1 cytochrome ubiquinol oxidase subunit I [Chthonomonas calidirosea]	CydA	CydA NA	0.0345924
2	CydA-WP_073173483.1 cytochrome ubiquinol oxidase subunit I [Chryseobacterium sp. YR203]	CydA	CydA NA	0.0352889
2	CydA-WP_073013733.1 cytochrome ubiquinol oxidase subunit I [Labrenzia suaedae]	CydA	CydA NA	0.0345167
2	CydA-WP_073003451.1 cytochrome ubiquinol oxidase subunit I [Mariniphaga anaerophila]	CydA	CydA NA	0.0362624
2	CydA-WP_072598767.1 cytochrome ubiquinol oxidase subunit I [Sphingomonas sp. JJ-A5]	CydA	CydA NA	0.0341432
2	CydA-WP_071978115.1 MULTISPECIES: cytochrome d ubiquinol oxidase subunit II [Enterobacteriaceae]	CydA	CydA NA	0.0276739
2	CydA-WP_068773017.1 cytochrome ubiquinol oxidase subunit I [Opitutaceae bacterium TSB47]	CydA	CydA NA	0.036346
2	CydA-WP_068419129.1 cytochrome ubiquinol oxidase subunit I [Planctomyces sp. SH-PL62]	CydA	CydA NA	0.0355274
2	CydA-WP_068294856.1 cytochrome ubiquinol oxidase subunit I [Rhodobacteraceae bacterium EhC02]	CydA	CydA NA	0.0342916
2	CydA-WP_067817593.1 cytochrome ubiquinol oxidase subunit I [Actinomadura kijaniata]	CydA	CydA NA	0.0343663
2	CydA-WP_067483316.1 cytochrome ubiquinol oxidase subunit I [Actinomadura hibisca]	CydA	CydA NA	0.0346685
2	CydA-WP_062306437.1 cytochrome ubiquinol oxidase subunit I [Polynucleobacter sinensis]	CydA	CydA NA	0.0347448
2	CydA-WP_061914779.1 cytochrome ubiquinol oxidase subunit I [Bellilinea caldifistulae]	CydA	CydA NA	0.0342172
2	CydA-WP_058309657.1 cytochrome d terminal oxidase subunit 1 [Phaeobacter sp. CECT 7735]	CydA	CydA NA	0.0296506
2	CydA-WP_058067029.1 cytochrome ubiquinol oxidase subunit I [Pseudomonas sp. TTU2014-080ASC]	CydA	CydA NA	0.0329314
2	CydA-WP_057624512.1 cytochrome ubiquinol oxidase subunit I [Candidatus Berkiella cookevillensis]	CydA	CydA NA	0.0334908
2	CydA-WP_054125930.1 cytochrome ubiquinol oxidase subunit I [beta proteobacterium AAP99]	CydA	CydA NA	0.0343663
2	CydA-WP_054029670.1 cytochrome ubiquinol oxidase subunit I [Desulfatitalea tepidiphila]	CydA	CydA NA	0.0350537
2	CydA-WP_053380958.1 hypothetical protein [Nitrospira moscoviensis]	CydA	CydA NA	0.0257327
2	CydA-WP_053334036.1 cytochrome ubiquinol oxidase subunit I [Gemmatimonas phototrophica]	CydA	CydA NA	0.0341432
2	CydA-WP_053225842.1 cytochrome ubiquinol oxidase subunit I [Solirubrobacter soli]	CydA	CydA NA	0.0367696
2	CydA-WP_051913705.1 cytochrome ubiquinol oxidase subunit I [Thermorudis peleae]	CydA	CydA NA	0.0352889
2	CydA-WP_050929240.1 cytochrome ubiquinol oxidase subunit I [Aestuariivita boseongensis]	CydA	CydA NA	0.0342172
2	CydA-WP_047966717.1 cytochrome ubiquinol oxidase subunit I [Vogesella sp. EB]	CydA	CydA NA	0.0354475
2	CydA-WP_047863989.1 cytochrome ubiquinol oxidase subunit I [Rubrobacter aplysinae]	CydA	CydA NA	0.0342916
2	CydA-WP_046746128.1 cytochrome ubiquinol oxidase subunit I [Kordia zhangzhouensis]	CydA	CydA NA	0.0342172
2	CydA-WP_046471829.1 cytochrome ubiquinol oxidase subunit I [Allosalinactinospora lopnorensis]	CydA	CydA NA	0.0347448
2	CydA-WP_045997194.1 cytochrome ubiquinol oxidase subunit I [Loktanella sp. S4079]	CydA	CydA NA	0.0334198
2	CydA-WP_045969655.1 cytochrome ubiquinol oxidase subunit I [Xenorhabdus doucetiae]	CydA	CydA NA	0.0301609
2	CydA-WP_045116427.1 cytochrome ubiquinol oxidase subunit I [Plesiocystis pacifica]	CydA	CydA NA	0.0346685
2	CydA-WP_043699242.1 cytochrome ubiquinol oxidase subunit I [Tepidimonas taiwanensis]	CydA	CydA NA	0.0348215
2	CydA-WP_043319164.1 cytochrome ubiquinol oxidase subunit I [Microbulbifer sp. HZ11]	CydA	CydA NA	0.033996
2	CydA-WP_042084997.1 MULTISPECIES: cytochrome ubiquinol oxidase subunit I [Alphaproteobacteria]	CydA	CydA NA	0.0337054
2	CydA-WP_041784620.1 cytochrome ubiquinol oxidase subunit I [Micromonospora sp. L5]	CydA	CydA NA	0.0346685
2	CydA-WP_040645575.1 cytochrome ubiquinol oxidase subunit I [Rubellimicrobium thermophilum]	CydA	CydA NA	0.0332087
2	CydA-WP_038132404.1 cytochrome ubiquinol oxidase subunit I [Thioclava indica]	CydA	CydA NA	0.0334908
2	CydA-WP_037301168.1 cytochrome ubiquinol oxidase subunit I [Rubritepida flocculans]	CydA	CydA NA	0.0351317
2	CydA-WP_035551953.1 cytochrome ubiquinol oxidase subunit I [Hyphomonas atlantica]	CydA	CydA NA	0.0337054
2	CydA-WP_034803617.1 cytochrome ubiquinol oxidase subunit I [Intrasporangium oryzae]	CydA	CydA NA	0.0321921
2	CydA-WP_034795839.1 cytochrome ubiquinol oxidase subunit I [Hyphomonas beringensis]	CydA	CydA NA	0.0334198
2	CydA-WP_034713132.1 cytochrome ubiquinol oxidase subunit I [Intrasporangium chromatireducens]	CydA	CydA NA	0.0325912
2	CydA-WP_034339511.1 cytochrome ubiquinol oxidase subunit I [Deinococcus misasensis]	CydA	CydA NA	0.0338501
2	CydA-WP_034222695.1 cytochrome ubiquinol oxidase subunit I [Arenimonas donghaensis]	CydA	CydA NA	0.0348986
2	CydA-WP_029032601.1 cytochrome ubiquinol oxidase subunit I [Salinarimonas rosea]	CydA	CydA NA	0.0327945
2	CydA-WP_026613297.1 cytochrome ubiquinol oxidase subunit I [Ensifer aridi]	CydA	CydA NA	0.0334908
2	CydA-WP_026235700.1 cytochrome ubiquinol oxidase subunit I [Echinicola pacifica]	CydA	CydA NA	0.035769
2	CydA-WP_025043032.1 cytochrome ubiquinol oxidase subunit I [Sulfitobacter geojensis]	CydA	CydA NA	0.0336336
2	CydA-WP_024297499.1 cytochrome d terminal oxidase subunit I [Methylosarcina lacus]	CydA	CydA NA	0.0302767
2	CydA-WP_022954338.1 cytochrome bd oxidase subunit I [Leucothrix mucor]	CydA	CydA NA	0.029595
2	CydA-WP_020697810.1 cytochrome ubiquinol oxidase subunit I [Reyranella massiliensis]	CydA	CydA NA	0.0334198
2	CydA-WP_020683758.1 cytochrome ubiquinol oxidase subunit I [Marinobacterium rhizophilum]	CydA	CydA NA	0.0337054
2	CydA-WP_020594579.1 cytochrome ubiquinol oxidase subunit I [Kiloniella laminariae]	CydA	CydA NA	0.0333491
2	CydA-WP_020414561.1 cytochrome ubiquinol oxidase subunit I [Microbulbifer variabilis]	CydA	CydA NA	0.0340694
2	CydA-WP_017927417.1 cytochrome ubiquinol oxidase subunit I [Limimaricola hongkongensis]	CydA	CydA NA	0.0330003
2	CydA-WP_017258998.1 cytochrome ubiquinol oxidase subunit I [Pedobacter arcticus]	CydA	CydA NA	0.0356076
2	CydA-WP_014266013.1 cytochrome ubiquinol oxidase subunit I [Granulicella mallensis]	CydA	CydA NA	0.0356881
2	CydA-WP_014101866.1 cytochrome ubiquinol oxidase subunit I [Micavibrio aeruginosavorus]	CydA	CydA NA	0.0345167
2	CydA-WP_013786245.1 cytochrome ubiquinol oxidase subunit I [Alteromonas naphthalenivorans]	CydA	CydA NA	0.0348215
2	CydA-WP_013764393.1 cytochrome ubiquinol oxidase subunit I [Haliscomenobacter hydrossis]	CydA	CydA NA	0.0327264
2	CydA-WP_013247486.1 hypothetical protein [Nitrospira defluvii]	CydA	CydA NA	0.0278204
2	CydA-WP_012913492.1 cytochrome ubiquinol oxidase subunit I [Pirellula staleyi]	CydA	CydA NA	0.0321921
2	CydA-WP_011985965.1 cytochrome ubiquinol oxidase subunit I [Anaeromyxobacter sp. Fw109-5]	CydA	CydA NA	0.0334198
2	CydA-WP_011985296.1 cytochrome ubiquinol oxidase subunit I [Anaeromyxobacter sp. Fw109-5]	CydA	CydA NA	0.0355274
2	CydA-WP_011688327.1 cytochrome ubiquinol oxidase subunit I [Candidatus Solibacter usitatus]	CydA	CydA NA	0.035769
2	CydA-WP_011188169.1 cytochrome ubiquinol oxidase subunit I [Desulfotalea psychrophila]	CydA	CydA NA	0.0309297
2	CydA-WP_009949657.1 cytochrome ubiquinol oxidase subunit I [Saccharopolyspora erythraea]	CydA	CydA NA	0.0334908
2	CydA-WP_009741295.1 cytochrome ubiquinol oxidase subunit I [Frankia sp. QA3]	CydA	CydA NA	0.0336336
2	CydA-WP_009504690.1 cytochrome ubiquinol oxidase subunit I [Salipiger aestuarii]	CydA	CydA NA	0.033139
2	CydA-WP_009195924.1 cytochrome ubiquinol oxidase subunit I [Cesiribacter andamanensis]	CydA	CydA NA	0.0352101
2	CydA-WP_008656350.1 cytochrome ubiquinol oxidase subunit I [Rhodopirellula europaea]	CydA	CydA NA	0.0321921
2	CydA-WP_008561809.1 cytochrome ubiquinol oxidase subunit I [Ruegeria sp. R11]	CydA	CydA NA	0.0332788
2	CydA-WP_008101992.1 cytochrome ubiquinol oxidase subunit I [Verrucomicrobiae bacterium DG1235]	CydA	CydA NA	0.0356881
2	CydA-WP_008041840.1 cytochrome ubiquinol oxidase subunit I [Reinekea blandensis]	CydA	CydA NA	0.0345924
2	CydA-WP_007526400.1 cytochrome c [Desulfovibrio sp. A2]	CydA	CydA NA	0.0362624
2	CydA-WP_007005069.1 cytochrome ubiquinol oxidase subunit I [Roseomonas cervicalis]	CydA	CydA NA	0.0352889
2	CydA-WP_006926830.1 cytochrome ubiquinol oxidase subunit I [Caldithrix abyssi]	CydA	CydA NA	0.0344414
2	CydA-WP_006715193.1 cytochrome ubiquinol oxidase subunit I [Desulfitobacterium metallireducens]	CydA	CydA NA	0.0342172
2	CydA-WP_006163901.1 cytochrome ubiquinol oxidase subunit I [Cupriavidus basilensis]	CydA	CydA NA	0.0325912
2	CydA-WP_003543178.1 cytochrome ubiquinol oxidase subunit I [Desulfotomaculum nigrificans]	CydA	CydA NA	0.0341432
2	CydA-WP_002692077.1 cytochrome bd oxidase subunit I [Beggiatoa alba]	CydA	CydA NA	0.0298753
1	CydA-WP_164019868.1 cytochrome ubiquinol oxidase subunit I [Pyxidicoccus sp. AB060A]	CydA	CydA NA	0.0176445
1	CydA-WP_163737999.1 cytochrome ubiquinol oxidase subunit I [Phytoactinopolyspora halotolerans]	CydA	CydA NA	0.0187787
1	CydA-WP_163736633.1 cytochrome ubiquinol oxidase subunit I [Phytoactinopolyspora halotolerans]	CydA	CydA NA	0.0168527
1	CydA-WP_163568345.1 cytochrome ubiquinol oxidase subunit I [Fodinicola feengrottensis]	CydA	CydA NA	0.0178441
1	CydA-WP_163337447.1 cytochrome ubiquinol oxidase subunit I [Desulfopila sp. IMCC35008]	CydA	CydA NA	0.0154648
1	CydA-WP_162694486.1 cytochrome ubiquinol oxidase subunit I [Rhizobiales bacterium]	CydA	CydA NA	0.0166394
1	CydA-WP_162651870.1 cytochrome ubiquinol oxidase subunit I [Lentilitoribacter sp. Alg239-R112]	CydA	CydA NA	0.0166394
1	CydA-WP_162354212.1 cytochrome ubiquinol oxidase subunit I [Cellulomonas sp. H30R-01]	CydA	CydA NA	0.0168888
1	CydA-WP_162145185.1 cytochrome ubiquinol oxidase subunit I [Nocardia farcinica]	CydA	CydA NA	0.0177637
1	CydA-WP_162029579.1 MULTISPECIES: cytochrome ubiquinol oxidase subunit I [unclassified Lentimonas]	CydA	CydA NA	0.018007
1	CydA-WP_162025609.1 MULTISPECIES: cytochrome ubiquinol oxidase subunit I [unclassified Lentimonas]	CydA	CydA NA	0.018007
1	CydA-WP_161920461.1 cytochrome ubiquinol oxidase subunit I [Bacillus sp. P1(2020)]	CydA	CydA NA	0.016925
1	CydA-WP_161856882.1 cytochrome ubiquinol oxidase subunit I [Microbulbifer hydrolyticus]	CydA	CydA NA	0.0165695
1	CydA-WP_161434983.1 cytochrome ubiquinol oxidase subunit I [Flavobacteriaceae bacterium R33]	CydA	CydA NA	0.0171832
1	CydA-WP_161384497.1 cytochrome ubiquinol oxidase subunit I [Alcanivorax sp. ZXX171]	CydA	CydA NA	0.0168168
1	CydA-WP_161105210.1 cytochrome ubiquinol oxidase subunit I [Actinomadura rayongensis]	CydA	CydA NA	0.0171458
1	CydA-WP_160885741.1 cytochrome ubiquinol oxidase subunit I [Microvirga makkahensis]	CydA	CydA NA	0.0166746
1	CydA-WP_160776834.1 cytochrome ubiquinol oxidase subunit I [Stappia sp. GBMRC 2046]	CydA	CydA NA	0.0167454
1	CydA-WP_160770902.1 cytochrome ubiquinol oxidase subunit I [Altererythrobacter buctensis]	CydA	CydA NA	0.0163632
1	CydA-WP_160684314.1 cytochrome ubiquinol oxidase subunit I [Altererythrobacter aurantiacus]	CydA	CydA NA	0.0162285
1	CydA-WP_160369739.1 cytochrome ubiquinol oxidase subunit I [Sphingobacterium humi]	CydA	CydA NA	0.0177238
1	CydA-WP_160152534.1 cytochrome ubiquinol oxidase subunit I [Microbulbifer sp. ALW1]	CydA	CydA NA	0.0168888
1	CydA-WP_160029215.1 cytochrome ubiquinol oxidase subunit I [Nocardioides sp. SAI-095]	CydA	CydA NA	0.018173
1	CydA-WP_159977989.1 cytochrome ubiquinol oxidase subunit I [Roseobacter sp. AI77]	CydA	CydA NA	0.0171086
1	CydA-WP_159950818.1 cytochrome ubiquinol oxidase subunit I [Rhizobium sp. 18065]	CydA	CydA NA	0.016781
1	CydA-WP_159829819.1 cytochrome ubiquinol oxidase subunit I [Arthrobacter sp. 9AX]	CydA	CydA NA	0.0179252
1	CydA-WP_159805654.1 cytochrome ubiquinol oxidase subunit I [Litoreibacter sp. K6]	CydA	CydA NA	0.016781
1	CydA-WP_159779048.1 cytochrome ubiquinol oxidase subunit I [Flavobacterium sp. 9AF]	CydA	CydA NA	0.0176051
1	CydA-WP_159668735.1 cytochrome bd-I ubiquinol oxidase subunit CydA [Andreprevotia sp. IGB-42]	CydA	CydA NA	0.0147422
1	CydA-WP_159518065.1 cytochrome ubiquinol oxidase subunit I [Sunxiuqinia sp. RC1_OXG_1F]	CydA	CydA NA	0.0180896
1	CydA-WP_158932471.1 cytochrome ubiquinol oxidase subunit I [Acidisphaera sp. S103]	CydA	CydA NA	0.0171832
1	CydA-WP_158868679.1 cytochrome ubiquinol oxidase subunit I [Prolixibacteraceae bacterium WC007]	CydA	CydA NA	0.0181312
1	CydA-WP_158476983.1 cytochrome ubiquinol oxidase subunit I, partial [Rhizobiales bacterium]	CydA	CydA NA	0.0188236
1	CydA-WP_158044114.1 cytochrome ubiquinol oxidase subunit I [Skermanella sp. W17]	CydA	CydA NA	0.0168527
1	CydA-WP_156798450.1 cytochrome ubiquinol oxidase subunit I [Ahrensia sp. R2A130]	CydA	CydA NA	0.0163972
1	CydA-WP_156001708.1 cytochrome ubiquinol oxidase subunit I [Streptomonospora sp. PA3]	CydA	CydA NA	0.0180896
1	CydA-WP_155877761.1 cytochrome ubiquinol oxidase subunit I [Desulfuromonas sp. AOP6]	CydA	CydA NA	0.015618
1	CydA-WP_155695286.1 cytochrome ubiquinol oxidase subunit I [Psychrosphaera haliotis]	CydA	CydA NA	0.0173342
1	CydA-WP_155398906.1 cytochrome ubiquinol oxidase subunit I [Agrobacterium tumefaciens]	CydA	CydA NA	0.016781
1	CydA-WP_155324533.1 cytochrome ubiquinol oxidase subunit I [Desulfosarcina ovata]	CydA	CydA NA	0.016781
1	CydA-WP_155284865.1 MULTISPECIES: cytochrome ubiquinol oxidase subunit I [unclassified Capnocytophaga]	CydA	CydA NA	0.017684
1	CydA-WP_155187518.1 cytochrome ubiquinol oxidase subunit I [Parvularcula sp. CL28]	CydA	CydA NA	0.0168888
1	CydA-WP_154770437.1 cytochrome ubiquinol oxidase subunit I [Nakamurella sp. YIM 132087]	CydA	CydA NA	0.0158375
1	CydA-WP_154445718.1 cytochrome ubiquinol oxidase subunit I [Rhodobacteraceae bacterium 2CG4]	CydA	CydA NA	0.0168168
1	CydA-WP_153778649.1 cytochrome ubiquinol oxidase subunit I [Alphaproteobacteria bacterium HT1-32]	CydA	CydA NA	0.0171458
1	CydA-WP_153214701.1 cytochrome bd-I ubiquinol oxidase subunit CydA [Epibacterium sp. SM1979]	CydA	CydA NA	0.0146873
1	CydA-WP_152824427.1 cytochrome ubiquinol oxidase subunit I [Fertoebacter nigrum]	CydA	CydA NA	0.0171458
1	CydA-WP_152759406.1 cytochrome ubiquinol oxidase subunit I [Cytophagaceae bacterium SJW1-29]	CydA	CydA NA	0.0178845
1	CydA-WP_152587401.1 cytochrome ubiquinol oxidase subunit I [Microvirga sp. HR1]	CydA	CydA NA	0.0166044
1	CydA-WP_152501221.1 cytochrome ubiquinol oxidase subunit I [Labrenzia sp. THAF82]	CydA	CydA NA	0.0172584
1	CydA-WP_152490952.1 cytochrome ubiquinol oxidase subunit I [Roseovarius sp. THAF27]	CydA	CydA NA	0.0172207
1	CydA-WP_152475968.1 cytochrome ubiquinol oxidase subunit I [Roseovarius sp. THAF9]	CydA	CydA NA	0.016781
1	CydA-WP_152010078.1 cytochrome ubiquinol oxidase subunit I [Hoeflea sp. EC-HK425]	CydA	CydA NA	0.0171086
1	CydA-WP_151969815.1 cytochrome ubiquinol oxidase subunit I [Planctomycetes bacterium SRT547]	CydA	CydA NA	0.0182571
1	CydA-WP_151557931.1 cytochrome ubiquinol oxidase subunit I [Actinomadura rudentiformis]	CydA	CydA NA	0.0173724
1	CydA-WP_151079109.1 MULTISPECIES: cytochrome ubiquinol oxidase subunit I [unclassified Hymenobacter]	CydA	CydA NA	0.0178441
1	CydA-WP_151054099.1 cytochrome bd-I ubiquinol oxidase subunit CydA [Nitrincola sp. KXZD1103]	CydA	CydA NA	0.0149376
1	CydA-WP_150969841.1 cytochrome ubiquinol oxidase subunit I [Aureimonas sp. YIM 132180]	CydA	CydA NA	0.0166746
1	CydA-WP_150041809.1 cytochrome ubiquinol oxidase subunit I [Rhodovastum atsumiense]	CydA	CydA NA	0.016781
1	CydA-WP_149688123.1 cytochrome ubiquinol oxidase subunit I [Aeromicrobium ginsengisoli]	CydA	CydA NA	0.016925
1	CydA-WP_149676780.1 cytochrome ubiquinol oxidase subunit I [Paraburkholderia sp. DCY113]	CydA	CydA NA	0.0168168
1	CydA-WP_149489736.1 cytochrome ubiquinol oxidase subunit I [Psychrobacter sp. ANT_WB68]	CydA	CydA NA	0.0157427
1	CydA-WP_149102899.1 cytochrome ubiquinol oxidase subunit I [Luteimonas sp. XBU10]	CydA	CydA NA	0.0159335
1	CydA-WP_148590698.1 cytochrome ubiquinol oxidase subunit I [Aquisphaera giovannonii]	CydA	CydA NA	0.0171832
1	CydA-WP_148405110.1 cytochrome ubiquinol oxidase subunit I [Bizionia myxarmorum]	CydA	CydA NA	0.0178038
1	CydA-WP_147922136.1 cytochrome ubiquinol oxidase subunit I [Pontibacter sp. GY10130]	CydA	CydA NA	0.0178845
1	CydA-WP_147891626.1 cytochrome ubiquinol oxidase subunit I [Lysobacter sp. Alg18-2.2]	CydA	CydA NA	0.0163293
1	CydA-WP_147866376.1 cytochrome ubiquinol oxidase subunit I [Planctomycetes bacterium]	CydA	CydA NA	0.0160633
1	CydA-WP_147841420.1 cytochrome ubiquinol oxidase subunit I [Methylobacterium sp. WL6]	CydA	CydA NA	0.0166394
1	CydA-WP_147799704.1 cytochrome ubiquinol oxidase subunit I [Hydrogenophilales bacterium SM250]	CydA	CydA NA	0.0172207
1	CydA-WP_147696106.1 cytochrome ubiquinol oxidase subunit I [Vogesella mureinivorans]	CydA	CydA NA	0.0178441
1	CydA-WP_147222503.1 cytochrome ubiquinol oxidase subunit I [Psychrobacter frigidicola]	CydA	CydA NA	0.0156801
1	CydA-WP_147184819.1 cytochrome ubiquinol oxidase subunit I [Pistricoccus aurantiacus]	CydA	CydA NA	0.0168888
1	CydA-WP_147127466.1 cytochrome ubiquinol oxidase subunit I [Shimia sp. WX04]	CydA	CydA NA	0.0165695
1	CydA-WP_147122776.1 cytochrome ubiquinol oxidase subunit I [Sphingorhabdus sp. D-2Q-5-6]	CydA	CydA NA	0.0164657
1	CydA-WP_147100932.1 cytochrome ubiquinol oxidase subunit I [Paracoccus sp. TK008]	CydA	CydA NA	0.0163632
1	CydA-WP_146826745.1 cytochrome ubiquinol oxidase subunit I [Aeromicrobium flavum]	CydA	CydA NA	0.0175659
1	CydA-WP_146666370.1 hypothetical protein [Armatimonadetes bacterium Uphvl-Ar2]	CydA	CydA NA	0.0171832
1	CydA-WP_146602030.1 cytochrome ubiquinol oxidase subunit I [Planctomycetes bacterium Q31b]	CydA	CydA NA	0.0160961
1	CydA-WP_146521849.1 cytochrome ubiquinol oxidase subunit I [Planctomycetes bacterium Pla52n]	CydA	CydA NA	0.016129
1	CydA-WP_146444448.1 cytochrome ubiquinol oxidase subunit I [Planctomycetes bacterium Pla108]	CydA	CydA NA	0.0166044
1	CydA-WP_145231351.1 cytochrome ubiquinol oxidase subunit I [Planctomycetes bacterium Pan161]	CydA	CydA NA	0.0175659
1	CydA-WP_145113679.1 cytochrome ubiquinol oxidase subunit I [Planctomycetes bacterium Pan110]	CydA	CydA NA	0.0174493
1	CydA-WP_145095394.1 cytochrome ubiquinol oxidase subunit I [Planctomycetes bacterium Poly24]	CydA	CydA NA	0.0160961
1	CydA-WP_145089930.1 cytochrome ubiquinol oxidase subunit I [Planctomycetes bacterium ETA_A8]	CydA	CydA NA	0.017966
1	CydA-WP_144982772.1 cytochrome ubiquinol oxidase subunit I [Planctomycetes bacterium V144]	CydA	CydA NA	0.0174493
1	CydA-WP_144767917.1 cytochrome ubiquinol oxidase subunit I [Methylobacterium dankookense]	CydA	CydA NA	0.0166394
1	CydA-WP_144394042.1 cytochrome ubiquinol oxidase subunit I [Pleionea sp. S1-5-21]	CydA	CydA NA	0.0173724
1	CydA-WP_144198811.1 cytochrome ubiquinol oxidase subunit I [Cupriavidus campinensis]	CydA	CydA NA	0.0170716
1	CydA-WP_144102114.1 cytochrome ubiquinol oxidase subunit I [Candidatus Melainabacteria bacterium]	CydA	CydA NA	0.016998
1	CydA-WP_144068382.1 cytochrome ubiquinol oxidase subunit I [Ferrovibrio sp. K5]	CydA	CydA NA	0.0168888
1	CydA-WP_143988805.1 cytochrome ubiquinol oxidase subunit I [Microlunatus sp. KUDC0627]	CydA	CydA NA	0.0171458
1	CydA-WP_143903216.1 MULTISPECIES: cytochrome ubiquinol oxidase subunit I [unclassified Corallococcus]	CydA	CydA NA	0.0176445
1	CydA-WP_143730484.1 cytochrome ubiquinol oxidase subunit I [Microbulbifer sp. GL-2]	CydA	CydA NA	0.0170347
1	CydA-WP_143409544.1 cytochrome ubiquinol oxidase subunit I [Gramella sp. HSMS-1]	CydA	CydA NA	0.0182149
1	CydA-WP_142898963.1 cytochrome ubiquinol oxidase subunit I [Rhodospirillaceae bacterium R148]	CydA	CydA NA	0.016925
1	CydA-WP_142786114.1 cytochrome ubiquinol oxidase subunit I [Changchengzhania lutea]	CydA	CydA NA	0.0178038
1	CydA-WP_142715863.1 cytochrome ubiquinol oxidase subunit I [Aliifodinibius sediminis]	CydA	CydA NA	0.0179252
1	CydA-WP_142699255.1 cytochrome ubiquinol oxidase subunit I [Bdellovibrio sp. ZAP7]	CydA	CydA NA	0.0180896
1	CydA-WP_142525033.1 cytochrome ubiquinol oxidase subunit I [Methylacidimicrobium cyclopophantes]	CydA	CydA NA	0.0178845
1	CydA-WP_141810151.1 cytochrome ubiquinol oxidase subunit I [Nocardia bhagyanarayanae]	CydA	CydA NA	0.0167099
1	CydA-WP_141732666.1 cytochrome ubiquinol oxidase subunit I [Oligoflexus tunisiensis]	CydA	CydA NA	0.0178441
1	CydA-WP_141479112.1 cytochrome bd-I ubiquinol oxidase subunit CydA [Moraxellaceae bacterium AER2_44_116]	CydA	CydA NA	0.015023
1	CydA-WP_140945636.1 hypothetical protein [Candidatus Thermokryptus mobilis]	CydA	CydA NA	0.0182995
1	CydA-WP_140848387.1 cytochrome ubiquinol oxidase subunit I [Sphingomonas glacialis]	CydA	CydA NA	0.0166746
1	CydA-WP_139939379.1 cytochrome ubiquinol oxidase subunit I [Emcibacter nanhaiensis]	CydA	CydA NA	0.0165695
1	CydA-WP_139851969.1 cytochrome ubiquinol oxidase subunit I [Acinetobacter sp. S23]	CydA	CydA NA	0.0163972
1	CydA-WP_139634035.1 cytochrome ubiquinol oxidase subunit I [Nonomuraea sp. PA1-10]	CydA	CydA NA	0.0172962
1	CydA-WP_139626178.1 cytochrome ubiquinol oxidase subunit I [Prosthecochloris vibrioformis]	CydA	CydA NA	0.0172584
1	CydA-WP_139447891.1 cytochrome ubiquinol oxidase subunit I [Desulfobotulus sp. PAR22N]	CydA	CydA NA	0.0178038
1	CydA-WP_138731287.1 cytochrome ubiquinol oxidase subunit I [Pedobacter ureilyticus]	CydA	CydA NA	0.0179252
1	CydA-WP_138669982.1 cytochrome ubiquinol oxidase subunit I [Nonomuraea turkmeniaca]	CydA	CydA NA	0.0174493
1	CydA-WP_138560611.1 cytochrome bd-I ubiquinol oxidase subunit CydA [Pseudoalteromonas sp. S3260]	CydA	CydA NA	0.014966
1	CydA-WP_138467857.1 cytochrome bd-I ubiquinol oxidase subunit CydA [Poseidonocella sp. HB161398]	CydA	CydA NA	0.0148532
1	CydA-WP_138237076.1 cytochrome ubiquinol oxidase subunit I [Microbulbifer sp. HB161719]	CydA	CydA NA	0.0170716
1	CydA-WP_138234141.1 cytochrome ubiquinol oxidase subunit I [Microbulbifer sp. HB161719]	CydA	CydA NA	0.0165695
1	CydA-WP_138082440.1 cytochrome ubiquinol oxidase subunit I [Hymenobacter jeollabukensis]	CydA	CydA NA	0.0165695
1	CydA-WP_137938277.1 cytochrome ubiquinol oxidase subunit I [Chitinivorax sp. B]	CydA	CydA NA	0.0177238
1	CydA-WP_137927974.1 cytochrome ubiquinol oxidase subunit I [Cupriavidus sp. 2SB]	CydA	CydA NA	0.0171832
1	CydA-WP_137920984.1 cytochrome ubiquinol oxidase subunit I [Hydrogenophaga sp. 2FB]	CydA	CydA NA	0.0173342
1	CydA-WP_137882415.1 cytochrome ubiquinol oxidase subunit I [Rhizobiales bacterium 2SD]	CydA	CydA NA	0.0167099
1	CydA-WP_137814660.1 cytochrome ubiquinol oxidase subunit I [Gandjariella thermophila]	CydA	CydA NA	0.016262
1	CydA-WP_137751264.1 cytochrome ubiquinol oxidase subunit I [Sphingopyxis sp. L1A2A]	CydA	CydA NA	0.0170716
1	CydA-WP_137392462.1 cytochrome ubiquinol oxidase subunit I [Rhodoligotrophos sp. lm1]	CydA	CydA NA	0.0164657
1	CydA-WP_137359027.1 cytochrome bd-I ubiquinol oxidase subunit CydA [Vibrio sp. TP187]	CydA	CydA NA	0.0149944
1	CydA-WP_137121294.1 cytochrome ubiquinol oxidase subunit I [Ornithinicoccus sp. XNB-1]	CydA	CydA NA	0.0165002
1	CydA-WP_137065847.1 MULTISPECIES: cytochrome ubiquinol oxidase subunit I [unclassified Nocardioides]	CydA	CydA NA	0.0163972
1	CydA-WP_136873554.1 cytochrome ubiquinol oxidase subunit I [Desulforhopalus sp. IMCC35007]	CydA	CydA NA	0.0154648
1	CydA-WP_136811836.1 cytochrome ubiquinol oxidase subunit I [Desulfopila sp. IMCC35006]	CydA	CydA NA	0.0175268
1	CydA-WP_136795670.1 c-type cytochrome [Desulfopila sp. IMCC35004]	CydA	CydA NA	0.0133453
1	CydA-WP_136783375.1 cytochrome ubiquinol oxidase subunit I [Alteromonas sp. HB161718]	CydA	CydA NA	0.0172584
1	CydA-WP_136569638.1 cytochrome ubiquinol oxidase subunit I [Nocardioides sp. GY 10127]	CydA	CydA NA	0.0171086
1	CydA-WP_136081100.1 cytochrome ubiquinol oxidase subunit I [Kiritimatiellales bacterium]	CydA	CydA NA	0.0174493
1	CydA-WP_135706881.1 cytochrome ubiquinol oxidase subunit I [Cupriavidus oxalaticus]	CydA	CydA NA	0.0168888
1	CydA-WP_135371937.1 cytochrome ubiquinol oxidase subunit I [Boseongicola sp. CCM32]	CydA	CydA NA	0.0168168
1	CydA-WP_135212762.1 cytochrome ubiquinol oxidase subunit I [Alphaproteobacteria bacterium SYSU XM001]	CydA	CydA NA	0.0171458
1	CydA-WP_135138748.1 cytochrome ubiquinol oxidase subunit I [Blastococcus sp. CT_GayMR19]	CydA	CydA NA	0.0178038
1	CydA-WP_135126483.1 cytochrome ubiquinol oxidase subunit I [Mycobacterium sp. PS03_16]	CydA	CydA NA	0.0171086
1	CydA-WP_135083406.1 cytochrome ubiquinol oxidase subunit I [Sphingomonas sp. 17J27-24]	CydA	CydA NA	0.0165347
1	CydA-WP_134820594.1 cytochrome ubiquinol oxidase subunit I [Gammaproteobacteria bacterium LSUCC0057]	CydA	CydA NA	0.017488
1	CydA-WP_134761900.1 cytochrome ubiquinol oxidase subunit I [Jiella sp. CBS5Q-3]	CydA	CydA NA	0.0168527
1	CydA-WP_134714828.1 cytochrome ubiquinol oxidase subunit I [Nocardioides sp. 130]	CydA	CydA NA	0.0173342
1	CydA-WP_134495728.1 cytochrome ubiquinol oxidase subunit I [Microvirga pakistanensis]	CydA	CydA NA	0.0172584
1	CydA-WP_134270110.1 cytochrome ubiquinol oxidase subunit I [Lewinella sp. W8]	CydA	CydA NA	0.0171832
1	CydA-WP_133950203.1 cytochrome ubiquinol oxidase subunit I [Labrenzia sp. PT13C1]	CydA	CydA NA	0.0172207
1	CydA-WP_133868537.1 cytochrome ubiquinol oxidase subunit I [Ilumatobacter fluminis]	CydA	CydA NA	0.0154044
1	CydA-WP_133605599.1 cytochrome ubiquinol oxidase subunit I [Aquabacterium commune]	CydA	CydA NA	0.017488
1	CydA-WP_133127464.1 cytochrome ubiquinol oxidase subunit I [Legionella nagasakiensis]	CydA	CydA NA	0.0172962
1	CydA-WP_133109446.1 cytochrome ubiquinol oxidase subunit I [Haloactinobacterium sp. T3246_1]	CydA	CydA NA	0.0159014
1	CydA-WP_133036448.1 cytochrome ubiquinol oxidase subunit I [Shinella granuli]	CydA	CydA NA	0.016925
1	CydA-WP_132976974.1 cytochrome bd-I ubiquinol oxidase subunit CydA [Thiobaca trueperi]	CydA	CydA NA	0.0147698
1	CydA-WP_132939213.1 cytochrome ubiquinol oxidase subunit I [Varunaivibrio sulfuroxidans]	CydA	CydA NA	0.0170716
1	CydA-WP_132936547.1 cytochrome ubiquinol oxidase subunit I [Vibrio alginolyticus]	CydA	CydA NA	0.0178038
1	CydA-WP_132807302.1 cytochrome ubiquinol oxidase subunit I [Tepidamorphus gemmatus]	CydA	CydA NA	0.016781
1	CydA-WP_132709542.1 cytochrome ubiquinol oxidase subunit I [Rhodothalassium salexigens]	CydA	CydA NA	0.0168168
1	CydA-WP_132507380.1 cytochrome ubiquinol oxidase subunit I [Nonomuraea sp. KC712]	CydA	CydA NA	0.0175268
1	CydA-WP_132247885.1 cytochrome bd-I ubiquinol oxidase subunit CydA [Primorskyibacter sedentarius]	CydA	CydA NA	0.0147147
1	CydA-WP_131917569.1 cytochrome ubiquinol oxidase subunit I [Heliophilum fasciatum]	CydA	CydA NA	0.0171458
1	CydA-WP_131874807.1 MULTISPECIES: cytochrome bd-I ubiquinol oxidase subunit CydA [unclassified Bradyrhizobium]	CydA	CydA NA	0.015226
1	CydA-WP_131787876.1 cytochrome ubiquinol oxidase subunit I [Frankia symbiont of Coriaria ruscifolia]	CydA	CydA NA	0.016262
1	CydA-WP_131675268.1 cytochrome ubiquinol oxidase subunit I [Paracoccus marinus]	CydA	CydA NA	0.0165695
1	CydA-WP_131648443.1 cytochrome ubiquinol oxidase subunit I [Pseudomonas sp. IC_126]	CydA	CydA NA	0.0164657
1	CydA-WP_131453302.1 cytochrome ubiquinol oxidase subunit I [Erythrobacter arachoides]	CydA	CydA NA	0.0162956
1	CydA-WP_130612731.1 cytochrome ubiquinol oxidase subunit I [Silvanigrellales bacterium RF1110005]	CydA	CydA NA	0.0175659
1	CydA-WP_130595850.1 cytochrome ubiquinol oxidase subunit I [Verrucomicrobia bacterium S94]	CydA	CydA NA	0.0174493
1	CydA-WP_130418430.1 cytochrome ubiquinol oxidase subunit I [Edaphobacter modestus]	CydA	CydA NA	0.0176445
1	CydA-WP_130286437.1 cytochrome ubiquinol oxidase subunit I [Aquimarina brevivitae]	CydA	CydA NA	0.0171458
1	CydA-WP_130268436.1 cytochrome ubiquinol oxidase subunit I [Phyllobacterium myrsinacearum]	CydA	CydA NA	0.0173724
1	CydA-WP_129987274.1 cytochrome ubiquinol oxidase subunit I [Nocardioides iriomotensis]	CydA	CydA NA	0.0163632
1	CydA-WP_129986811.1 cytochrome ubiquinol oxidase subunit I [Nocardioides iriomotensis]	CydA	CydA NA	0.0167099
1	CydA-WP_129926662.1 cytochrome ubiquinol oxidase subunit I [Sphingobium cupriresistens]	CydA	CydA NA	0.0168527
1	CydA-WP_129785419.1 cytochrome ubiquinol oxidase subunit I [Promicromonospora sp. PT9]	CydA	CydA NA	0.0177238
1	CydA-WP_129772961.1 cytochrome ubiquinol oxidase subunit I [Streptomyces sp. L-9-10]	CydA	CydA NA	0.0164657
1	CydA-WP_129634217.1 cytochrome bd-I ubiquinol oxidase subunit CydA [Tropicimonas sp. IMCC6043]	CydA	CydA NA	0.0147147
1	CydA-WP_129346962.1 cytochrome ubiquinol oxidase subunit I [Sorangium cellulosum]	CydA	CydA NA	0.017488
1	CydA-WP_128936327.1 cytochrome ubiquinol oxidase subunit I [Bradyrhizobium zhanjiangense]	CydA	CydA NA	0.0169614
1	CydA-WP_128891072.1 cytochrome ubiquinol oxidase subunit I [Erythrobacter sp. HKB08]	CydA	CydA NA	0.0164314
1	CydA-WP_128776723.1 cytochrome ubiquinol oxidase subunit I [Hansschlegelia zhihuaiae]	CydA	CydA NA	0.016925
1	CydA-WP_128626359.1 cytochrome ubiquinol oxidase subunit I [Pseudaminobacter sp. CB3]	CydA	CydA NA	0.016781
1	CydA-WP_128536416.1 cytochrome ubiquinol oxidase subunit I [Mucilaginibacter sp. F01003]	CydA	CydA NA	0.0178845
1	CydA-WP_128329260.1 cytochrome ubiquinol oxidase subunit I [Pseudodesulfovibrio sp. S3]	CydA	CydA NA	0.0180482
1	CydA-WP_127557979.1 cytochrome ubiquinol oxidase subunit I [Saccharospirillum sp. LZ-5]	CydA	CydA NA	0.016998
1	CydA-WP_127479944.1 cytochrome ubiquinol oxidase subunit I [Nocardioides sp. X2025]	CydA	CydA NA	0.0171458
1	CydA-WP_127145432.1 cytochrome ubiquinol oxidase subunit I [Pelagibacterium montanilacus]	CydA	CydA NA	0.0166044
1	CydA-WP_126727037.1 cytochrome ubiquinol oxidase subunit I [Isosphaeraceae bacterium GM2012]	CydA	CydA NA	0.0157741
1	CydA-WP_126599703.1 cytochrome ubiquinol oxidase subunit I [Dictyobacter aurantiacus]	CydA	CydA NA	0.0174493
1	CydA-WP_126555737.1 cytochrome ubiquinol oxidase subunit I [Dictyobacter kobayashii]	CydA	CydA NA	0.0170716
1	CydA-WP_126550858.1 cytochrome ubiquinol oxidase subunit I [Dictyobacter kobayashii]	CydA	CydA NA	0.0171086
1	CydA-WP_126505524.1 cytochrome bd-I ubiquinol oxidase subunit CydA [Shewanella atlantica]	CydA	CydA NA	0.015226
1	CydA-WP_126167517.1 cytochrome bd-I ubiquinol oxidase subunit CydA [Shewanella sp. TH2012]	CydA	CydA NA	0.015226
1	CydA-WP_126163189.1 cytochrome ubiquinol oxidase subunit I [Arenibacter sp. GUO666]	CydA	CydA NA	0.0178038
1	CydA-WP_126129486.1 cytochrome bd-I ubiquinol oxidase subunit CydA [Undibacterium parvum]	CydA	CydA NA	0.0150517
1	CydA-WP_126007091.1 cytochrome ubiquinol oxidase subunit I [Georhizobium profundi]	CydA	CydA NA	0.016998
1	CydA-WP_125486891.1 cytochrome ubiquinol oxidase subunit I [Edaphobacter aggregans]	CydA	CydA NA	0.0175268
1	CydA-WP_125257573.1 cytochrome ubiquinol oxidase subunit I [Brevundimonas fluminis]	CydA	CydA NA	0.0167099
1	CydA-WP_124797556.1 cytochrome ubiquinol oxidase subunit I [Nakamurella sp. s14-144]	CydA	CydA NA	0.0164314
1	CydA-WP_124446056.1 cytochrome ubiquinol oxidase subunit I [Paucibacter sp. KBW04]	CydA	CydA NA	0.0173342
1	CydA-WP_124112924.1 cytochrome ubiquinol oxidase subunit I [Maribius sp. THAF1]	CydA	CydA NA	0.0165002
1	CydA-WP_123879202.1 cytochrome ubiquinol oxidase subunit I [Erythrobacter sp. HN-E23]	CydA	CydA NA	0.0162956
1	CydA-WP_123792389.1 cytochrome ubiquinol oxidase subunit I [Pacificibacter maritimus]	CydA	CydA NA	0.0167454
1	CydA-WP_123689981.1 cytochrome ubiquinol oxidase subunit I [Stella humosa]	CydA	CydA NA	0.0174108
1	CydA-WP_123662127.1 cytochrome ubiquinol oxidase subunit I [Actinocorallia herbida]	CydA	CydA NA	0.0171458
1	CydA-WP_123643948.1 cytochrome ubiquinol oxidase subunit I [Histidinibacterium lentulum]	CydA	CydA NA	0.0165002
1	CydA-WP_123321825.1 cytochrome ubiquinol oxidase subunit I [Altererythrobacter troitsensis]	CydA	CydA NA	0.0164657
1	CydA-WP_122100505.1 cytochrome ubiquinol oxidase subunit I [Lysobacter pythonis]	CydA	CydA NA	0.0166746
1	CydA-WP_121848615.1 cytochrome ubiquinol oxidase subunit I [Euzebyella marina]	CydA	CydA NA	0.017488
1	CydA-WP_121768836.1 cytochrome ubiquinol oxidase subunit I [Corallococcus sp. AB047A]	CydA	CydA NA	0.0176051
1	CydA-WP_121666709.1 cytochrome ubiquinol oxidase subunit I [Mesonia aquimarina]	CydA	CydA NA	0.0181312
1	CydA-WP_121658343.1 cytochrome ubiquinol oxidase subunit I [Mycetocola zhadangensis]	CydA	CydA NA	0.016781
1	CydA-WP_121632065.1 cytochrome ubiquinol oxidase subunit I [Tropicibacter sp. LMIT003]	CydA	CydA NA	0.0167099
1	CydA-WP_121255494.1 cytochrome ubiquinol oxidase subunit I [Nocardioides sp. SZ4R5S7]	CydA	CydA NA	0.0169614
1	CydA-WP_121253249.1 cytochrome ubiquinol oxidase subunit I [Solirubrobacter pauli]	CydA	CydA NA	0.0173724
1	CydA-WP_121067571.1 cytochrome ubiquinol oxidase subunit I [Chachezhania antarctica]	CydA	CydA NA	0.0165002
1	CydA-WP_121063360.1 cytochrome ubiquinol oxidase subunit I [Maribacter vaceletii]	CydA	CydA NA	0.0178038
1	CydA-WP_121034792.1 cytochrome ubiquinol oxidase subunit I [Terracoccus luteus]	CydA	CydA NA	0.0159657
1	CydA-WP_121012088.1 cytochrome ubiquinol oxidase subunit I [Saccharothrix australiensis]	CydA	CydA NA	0.018342
1	CydA-WP_120716576.1 cytochrome ubiquinol oxidase subunit I [Altererythrobacter sp. NS1]	CydA	CydA NA	0.0163972
1	CydA-WP_120693646.1 cytochrome ubiquinol oxidase subunit I [Pseudarthrobacter phenanthrenivorans]	CydA	CydA NA	0.0179252
1	CydA-WP_119930070.1 cytochrome ubiquinol oxidase subunit I [Streptosporangiaceae bacterium YIM 75507]	CydA	CydA NA	0.017488
1	CydA-WP_119887391.1 cytochrome ubiquinol oxidase subunit I [Paracoccus aestuarii]	CydA	CydA NA	0.0164657
1	CydA-WP_119645179.1 cytochrome ubiquinol oxidase subunit I [Firmicutes bacterium I2511]	CydA	CydA NA	0.0170716
1	CydA-WP_119592218.1 cytochrome ubiquinol oxidase subunit I [Erythrobacter xanthus]	CydA	CydA NA	0.0162956
1	CydA-WP_119458372.1 cytochrome ubiquinol oxidase subunit I [Rhodospirillaceae bacterium SYSU D60014]	CydA	CydA NA	0.0171086
1	CydA-WP_119391218.1 cytochrome ubiquinol oxidase subunit I [Phyllobacteriaceae bacterium SYSU D60012]	CydA	CydA NA	0.0166394
1	CydA-WP_119377506.1 MULTISPECIES: cytochrome ubiquinol oxidase subunit I [unclassified Henriciella]	CydA	CydA NA	0.0167454
1	CydA-WP_119262828.1 cytochrome ubiquinol oxidase subunit I [Rhodospirillaceae bacterium SYSU D60007]	CydA	CydA NA	0.0166746
1	CydA-WP_119166392.1 cytochrome ubiquinol oxidase subunit I [Rhodospirillaceae bacterium HHTR118]	CydA	CydA NA	0.017488
1	CydA-WP_119081727.1 MULTISPECIES: cytochrome ubiquinol oxidase subunit I [Sphingomonadales]	CydA	CydA NA	0.0168527
1	CydA-WP_119060332.1 cytochrome ubiquinol oxidase subunit I [Dichotomicrobium thermohalophilum]	CydA	CydA NA	0.0168168
1	CydA-WP_119013778.1 cytochrome ubiquinol oxidase subunit I [Simplicispira metamorpha]	CydA	CydA NA	0.0172584
1	CydA-WP_118944026.1 cytochrome ubiquinol oxidase subunit I [Rhodobacteraceae bacterium BAR1]	CydA	CydA NA	0.0173342
1	CydA-WP_117319649.1 cytochrome ubiquinol oxidase subunit I [Chromatocurvus halotolerans]	CydA	CydA NA	0.0169614
1	CydA-WP_117215689.1 cytochrome ubiquinol oxidase subunit I [Micromonosporaceae bacterium CPCC 204380]	CydA	CydA NA	0.0171832
1	CydA-WP_117201681.1 cytochrome bd-I ubiquinol oxidase subunit CydA [Lysobacter sp. WF-2]	CydA	CydA NA	0.0148253
1	CydA-WP_116720971.1 cytochrome ubiquinol oxidase subunit I [Anaerolineales bacterium]	CydA	CydA NA	0.016925
1	CydA-WP_116619372.1 cytochrome ubiquinol oxidase subunit I [Deltaproteobacteria bacterium]	CydA	CydA NA	0.017966
1	CydA-WP_116571523.1 cytochrome ubiquinol oxidase subunit I [Nocardioides sp. WSJ-1]	CydA	CydA NA	0.0179252
1	CydA-WP_116454124.1 cytochrome ubiquinol oxidase subunit I [candidate division GN15 bacterium]	CydA	CydA NA	0.0176445
1	CydA-WP_116303522.1 cytochrome ubiquinol oxidase subunit I [Alkalilimnicola ehrlichii]	CydA	CydA NA	0.0171086
1	CydA-WP_116208020.1 cytochrome ubiquinol oxidase subunit I [Paraperlucidibaca baekdonensis]	CydA	CydA NA	0.0176051
1	CydA-WP_116125857.1 cytochrome ubiquinol oxidase subunit I [Lewinella sp. IMCC34183]	CydA	CydA NA	0.0171458
1	CydA-WP_116082801.1 cytochrome ubiquinol oxidase subunit I [Tropicimonas sp. IMCC34011]	CydA	CydA NA	0.016262
1	CydA-WP_116009796.1 cytochrome ubiquinol oxidase subunit I [Thalassotalea euphylliae]	CydA	CydA NA	0.0168527
1	CydA-WP_115899176.1 cytochrome ubiquinol oxidase subunit I [Marinomonas pollencensis]	CydA	CydA NA	0.0167454
1	CydA-WP_115868894.1 cytochrome ubiquinol oxidase subunit I [Marinoscillum furvescens]	CydA	CydA NA	0.0172207
1	CydA-WP_115854514.1 cytochrome ubiquinol oxidase subunit I [Kushneria indalinina]	CydA	CydA NA	0.0168527
1	CydA-WP_115791877.1 cytochrome ubiquinol oxidase subunit I [Ammonifex thiophilus]	CydA	CydA NA	0.0171458
1	CydA-WP_115756612.1 cytochrome ubiquinol oxidase subunit I [Paracoccus thiocyanatus]	CydA	CydA NA	0.0169614
1	CydA-WP_115693767.1 cytochrome ubiquinol oxidase subunit I [Pseudolabrys taiwanensis]	CydA	CydA NA	0.0170347
1	CydA-WP_115391870.1 cytochrome ubiquinol oxidase subunit I [Rhodovulum sp. 12E13]	CydA	CydA NA	0.0164314
1	CydA-WP_115112692.1 cytochrome ubiquinol oxidase subunit I [Rhizobiales bacterium]	CydA	CydA NA	0.0167454
1	CydA-WP_115033165.1 cytochrome ubiquinol oxidase subunit I [Tardiphaga sp. CF115]	CydA	CydA NA	0.0168168
1	CydA-WP_114973922.1 cytochrome ubiquinol oxidase subunit I [Rhodoferax sp. OTU1]	CydA	CydA NA	0.0172584
1	CydA-WP_114944039.1 cytochrome ubiquinol oxidase subunit I [Microvirga sp. CCBAU 65841]	CydA	CydA NA	0.0166746
1	CydA-WP_114877125.1 cytochrome ubiquinol oxidase subunit I [Sulfitobacter sp. SK011]	CydA	CydA NA	0.0168168
1	CydA-WP_114789356.1 cytochrome ubiquinol oxidase subunit I [Niabella yanshanensis]	CydA	CydA NA	0.0177238
1	CydA-WP_114510954.1 cytochrome ubiquinol oxidase subunit I [Thalassococcus profundi]	CydA	CydA NA	0.0167099
1	CydA-WP_114364170.1 cytochrome bd-I ubiquinol oxidase subunit CydA [Ciceribacter lividus]	CydA	CydA NA	0.0147975
1	CydA-WP_114309234.1 cytochrome ubiquinol oxidase subunit I [Winogradskyella arenosi]	CydA	CydA NA	0.0177637
1	CydA-WP_114076572.1 cytochrome ubiquinol oxidase subunit I [Paracoccus sp. SC2-6]	CydA	CydA NA	0.0163632
1	CydA-WP_114073063.1 cytochrome ubiquinol oxidase subunit I [Chromobacterium sp. IIBBL 274-1]	CydA	CydA NA	0.0176051
1	CydA-WP_113864629.1 cytochrome ubiquinol oxidase subunit I [Brenneria salicis]	CydA	CydA NA	0.0151093
1	CydA-WP_113723866.1 cytochrome ubiquinol oxidase subunit I [Bacillus sp. SRB_336]	CydA	CydA NA	0.016925
1	CydA-WP_113176026.1 cytochrome ubiquinol oxidase subunit I [Agrobacterium fabrum]	CydA	CydA NA	0.0166394
1	CydA-WP_112322366.1 cytochrome ubiquinol oxidase subunit I [Oceanibium sediminis]	CydA	CydA NA	0.0173342
1	CydA-WP_112140582.1 cytochrome ubiquinol oxidase subunit I [Glycomyces dulcitolivorans]	CydA	CydA NA	0.0168527
1	CydA-WP_111957920.1 cytochrome ubiquinol oxidase subunit I [Chryseobacterium lathyri]	CydA	CydA NA	0.0176445
1	CydA-WP_111730646.1 cytochrome ubiquinol oxidase subunit I [Lujinxingia litoralis]	CydA	CydA NA	0.0174108
1	CydA-WP_111559956.1 cytochrome ubiquinol oxidase subunit I [Paracoccus sediminilitoris]	CydA	CydA NA	0.0163632
1	CydA-WP_111514035.1 cytochrome ubiquinol oxidase subunit I [Phenylobacterium deserti]	CydA	CydA NA	0.0166746
1	CydA-WP_111428480.1 cytochrome bd-I ubiquinol oxidase subunit CydA [Rhodobacteraceae bacterium DSL-40]	CydA	CydA NA	0.0147698
1	CydA-WP_111360544.1 cytochrome ubiquinol oxidase subunit I [Rhodoplanes elegans]	CydA	CydA NA	0.016998
1	CydA-WP_111318601.1 cytochrome ubiquinol oxidase subunit I [Thermosporothrix hazakensis]	CydA	CydA NA	0.0176445
1	CydA-WP_110619062.1 cytochrome ubiquinol oxidase subunit I [Thioalkalivibrio sp. ALE21]	CydA	CydA NA	0.0168527
1	CydA-WP_110513546.1 cytochrome ubiquinol oxidase subunit I [Herpetosiphon llansteffanensis]	CydA	CydA NA	0.0178845
1	CydA-WP_110364750.1 cytochrome ubiquinol oxidase subunit I [Ruegeria sp. P4]	CydA	CydA NA	0.0154044
1	CydA-WP_110319708.1 cytochrome ubiquinol oxidase subunit I [Mycolicibacterium moriokaense]	CydA	CydA NA	0.0167454
1	CydA-WP_110240133.1 cytochrome ubiquinol oxidase subunit I [Nocardioides gilvus]	CydA	CydA NA	0.0163972
1	CydA-WP_110166897.1 cytochrome ubiquinol oxidase subunit I [Vibrio sp. 11986-1-5]	CydA	CydA NA	0.0177637
1	CydA-WP_109869093.1 cytochrome ubiquinol oxidase subunit I [Roseomonas sp. CQN31]	CydA	CydA NA	0.0177238
1	CydA-WP_109826460.1 cytochrome ubiquinol oxidase subunit I [Leucothrix sp. IMCC9719]	CydA	CydA NA	0.0166746
1	CydA-WP_109812256.1 cytochrome bd-I ubiquinol oxidase subunit CydA [Rhodobacteraceae bacterium TG-679]	CydA	CydA NA	0.0145787
1	CydA-WP_109761384.1 cytochrome ubiquinol oxidase subunit I [Pleionea mediterranea]	CydA	CydA NA	0.0166044
1	CydA-WP_109759829.1 cytochrome ubiquinol oxidase subunit I [Silicimonas algicola]	CydA	CydA NA	0.0168888
1	CydA-WP_109692506.1 cytochrome ubiquinol oxidase subunit I [Nocardioides sp. CCTCC AB 2018079]	CydA	CydA NA	0.018007
1	CydA-WP_109653616.1 cytochrome ubiquinol oxidase subunit I [Maribacter polysiphoniae]	CydA	CydA NA	0.0178038
1	CydA-WP_109594813.1 cytochrome ubiquinol oxidase subunit I [Microvirga sp. 17 mud 1-3]	CydA	CydA NA	0.0165347
1	CydA-WP_109568349.1 cytochrome ubiquinol oxidase subunit I [Flavobacterium sediminis]	CydA	CydA NA	0.0178038
1	CydA-WP_109518107.1 cytochrome ubiquinol oxidase subunit I [Roseomonas aestuarii]	CydA	CydA NA	0.0176445
1	CydA-WP_109487437.1 cytochrome ubiquinol oxidase subunit I [Occallatibacter savannae]	CydA	CydA NA	0.0175659
1	CydA-WP_109416702.1 cytochrome ubiquinol oxidase subunit I [Pedobacter sp. FJ4-8]	CydA	CydA NA	0.0177637
1	CydA-WP_108815439.1 cytochrome ubiquinol oxidase subunit I [Loktanella sp. Alg231-35]	CydA	CydA NA	0.016998
1	CydA-WP_108734507.1 cytochrome ubiquinol oxidase subunit I [Microbulbifer sp. A4B17]	CydA	CydA NA	0.0170716
1	CydA-WP_108722727.1 cytochrome ubiquinol oxidase subunit I [Agrobacterium rubi]	CydA	CydA NA	0.016781
1	CydA-WP_108687430.1 cytochrome ubiquinol oxidase subunit I [Chitinophaga parva]	CydA	CydA NA	0.0177637
1	CydA-WP_108610868.1 cytochrome ubiquinol oxidase subunit I [Aminobacter sp. MSH1]	CydA	CydA NA	0.0167099
1	CydA-WP_108551080.1 cytochrome ubiquinol oxidase subunit I [Pedobacter sp. HMWF019]	CydA	CydA NA	0.0178441
1	CydA-WP_108483171.1 cytochrome ubiquinol oxidase subunit I [Oceaniglobus sp. YLY08]	CydA	CydA NA	0.0168168
1	CydA-WP_108163946.1 cytochrome ubiquinol oxidase subunit I [Saccharospirillum sp. MSK14-1]	CydA	CydA NA	0.0171458
1	CydA-WP_108124158.1 cytochrome ubiquinol oxidase subunit I [Saccharospirillum mangrovi]	CydA	CydA NA	0.0171458
1	CydA-WP_107843826.1 cytochrome ubiquinol oxidase subunit I [Litoreibacter ponti]	CydA	CydA NA	0.016998
1	CydA-WP_107831042.1 cytochrome ubiquinol oxidase subunit I [Mucilaginibacter yixingensis]	CydA	CydA NA	0.0172584
1	CydA-WP_107657026.1 cytochrome ubiquinol oxidase subunit I [Nocardia suismassiliense]	CydA	CydA NA	0.0168168
1	CydA-WP_107570599.1 cytochrome ubiquinol oxidase subunit I [Conexibacter sp. Seoho-28]	CydA	CydA NA	0.0168527
1	CydA-WP_107217014.1 cytochrome ubiquinol oxidase subunit I [Pedobacter yulinensis]	CydA	CydA NA	0.0177637
1	CydA-WP_107014232.1 cytochrome ubiquinol oxidase subunit I [Gramella sp. SH35]	CydA	CydA NA	0.0182149
1	CydA-WP_106640227.1 cytochrome ubiquinol oxidase subunit I [Sphingosinicella vermicomposti]	CydA	CydA NA	0.0164657
1	CydA-WP_106245613.1 cytochrome ubiquinol oxidase subunit I [Nonomuraea fuscirosea]	CydA	CydA NA	0.0176445
1	CydA-WP_106160537.1 cytochrome ubiquinol oxidase subunit I [Hasllibacter halocynthiae]	CydA	CydA NA	0.0163293
1	CydA-WP_106158918.1 cytochrome ubiquinol oxidase subunit I [Hasllibacter halocynthiae]	CydA	CydA NA	0.0157427
1	CydA-WP_106114702.1 cytochrome ubiquinol oxidase subunit I [Actinopolyspora mortivallis]	CydA	CydA NA	0.017488
1	CydA-WP_105733907.1 cytochrome ubiquinol oxidase subunit I [Phyllobacterium myrsinacearum]	CydA	CydA NA	0.0173724
1	CydA-WP_105018601.1 cytochrome ubiquinol oxidase subunit I [Nonlabens tegetincola]	CydA	CydA NA	0.017488
1	CydA-WP_104490988.1 cytochrome ubiquinol oxidase subunit I [Paracoccus denitrificans]	CydA	CydA NA	0.0168888
1	CydA-WP_104106740.1 cytochrome ubiquinol oxidase subunit I [Nocardioides sp. 616]	CydA	CydA NA	0.0163972
1	CydA-WP_104027134.1 cytochrome ubiquinol oxidase subunit I [Vibrio jasicida]	CydA	CydA NA	0.0178038
1	CydA-WP_103937267.1 cytochrome ubiquinol oxidase subunit I [Actinomadura echinospora]	CydA	CydA NA	0.0173724
1	CydA-WP_103525464.1 cytochrome ubiquinol oxidase subunit I [Aquitalea sp. MWU14-2217]	CydA	CydA NA	0.0176051
1	CydA-WP_103258398.1 cytochrome ubiquinol oxidase subunit I [Tabrizicola aquatica]	CydA	CydA NA	0.0174493
1	CydA-WP_103086801.1 cytochrome ubiquinol oxidase subunit I [Agrobacterium bohemicum]	CydA	CydA NA	0.016781
1	CydA-WP_103011779.1 cytochrome ubiquinol oxidase subunit I [Rhodopseudomonas palustris]	CydA	CydA NA	0.0171086
1	CydA-WP_102996951.1 cytochrome ubiquinol oxidase subunit I [Tamlana sp. UJ94]	CydA	CydA NA	0.018173
1	CydA-WP_102869027.1 cytochrome ubiquinol oxidase subunit I [Nesiotobacter exalbescens]	CydA	CydA NA	0.0170347
1	CydA-WP_102107315.1 cytochrome ubiquinol oxidase subunit I [Kandeliimicrobium roseum]	CydA	CydA NA	0.0166746
1	CydA-WP_101707040.1 cytochrome ubiquinol oxidase subunit I [Chromobacterium sp. ATCC 53434]	CydA	CydA NA	0.0176051
1	CydA-WP_101526153.1 cytochrome ubiquinol oxidase subunit I [Nocardioides sp. 78]	CydA	CydA NA	0.0176051
1	CydA-WP_101395399.1 cytochrome ubiquinol oxidase subunit I [Tetrasphaera duodecadis]	CydA	CydA NA	0.016262
1	CydA-WP_101247758.1 cytochrome ubiquinol oxidase subunit I [Thalassospira lohafexi]	CydA	CydA NA	0.0171086
1	CydA-WP_100962059.1 cytochrome ubiquinol oxidase subunit I [Bosea sp. FBZP-16]	CydA	CydA NA	0.0168168
1	CydA-WP_100691087.1 cytochrome ubiquinol oxidase subunit I [Idiomarina sp. X4]	CydA	CydA NA	0.0170716
1	CydA-WP_100656128.1 cytochrome ubiquinol oxidase subunit I [Alteromonas flava]	CydA	CydA NA	0.0172584
1	CydA-WP_100444064.1 cytochrome ubiquinol oxidase subunit I [Glycomyces xiaoerkulensis]	CydA	CydA NA	0.0177238
1	CydA-WP_100430654.1 cytochrome ubiquinol oxidase subunit I [Flavobacterium sp. 1]	CydA	CydA NA	0.0175268
1	CydA-WP_100259810.1 cytochrome ubiquinol oxidase subunit I [Erythrobacter seohaensis]	CydA	CydA NA	0.0164314
1	CydA-WP_100077251.1 cytochrome ubiquinol oxidase subunit I [Chryseobacterium camelliae]	CydA	CydA NA	0.0176051
1	CydA-WP_099912778.1 cytochrome ubiquinol oxidase subunit I [Puniceibacterium antarcticum]	CydA	CydA NA	0.0168168
1	CydA-WP_099834857.1 cytochrome ubiquinol oxidase subunit I [Synechococcus sp. 65AY6Li]	CydA	CydA NA	0.0165347
1	CydA-WP_099612499.1 cytochrome ubiquinol oxidase subunit I [Vibrio fujianensis]	CydA	CydA NA	0.017684
1	CydA-WP_099262136.1 cytochrome ubiquinol oxidase subunit I [Rhodopirellula bahusiensis]	CydA	CydA NA	0.0160633
1	CydA-WP_099254377.1 cytochrome ubiquinol oxidase subunit I [Halorubrum persicum]	CydA	CydA NA	0.0163632
1	CydA-WP_099006618.1 cytochrome ubiquinol oxidase subunit I [Lewinellaceae bacterium SD302]	CydA	CydA NA	0.0171832
1	CydA-WP_098454056.1 cytochrome ubiquinol oxidase subunit I [Sanguibacter antarcticus]	CydA	CydA NA	0.0159981
1	CydA-WP_098193340.1 cytochrome ubiquinol oxidase subunit I [Chitinophaga caeni]	CydA	CydA NA	0.0171458
1	CydA-WP_098109008.1 cytochrome ubiquinol oxidase subunit I [Novosphingobium sp. PC22D]	CydA	CydA NA	0.0162956
1	CydA-WP_098037891.1 cytochrome ubiquinol oxidase subunit I [Estrella lausannensis]	CydA	CydA NA	0.0170716
1	CydA-WP_097372904.1 cytochrome ubiquinol oxidase subunit I [Celeribacter manganoxidans]	CydA	CydA NA	0.0153744
1	CydA-WP_097278075.1 cytochrome ubiquinol oxidase subunit I [Caenispirillum bisanense]	CydA	CydA NA	0.0175268
1	CydA-WP_097189017.1 cytochrome ubiquinol oxidase subunit I [Ornithinimicrobium pekingense]	CydA	CydA NA	0.016162
1	CydA-WP_097131276.1 cytochrome ubiquinol oxidase subunit I [Pedobacter xixiisoli]	CydA	CydA NA	0.0179252
1	CydA-WP_096445541.1 cytochrome ubiquinol oxidase subunit I [Thauera sp. K11]	CydA	CydA NA	0.0166394
1	CydA-WP_096433902.1 cytochrome d terminal oxidase subunit 1 [Thioclava arenosa]	CydA	CydA NA	0.0148253
1	CydA-WP_096380942.1 cytochrome d terminal oxidase subunit 1 [Lysobacter enzymogenes]	CydA	CydA NA	0.0151967
1	CydA-WP_095739914.1 cytochrome ubiquinol oxidase subunit I [Rhodopirellula sp. SM50]	CydA	CydA NA	0.0160961
1	CydA-WP_095525723.1 cytochrome ubiquinol oxidase subunit I [Candidatus Dactylopiibacterium carminicum]	CydA	CydA NA	0.0177238
1	CydA-WP_095481901.1 cytochrome ubiquinol oxidase subunit I [Vibrio cholerae]	CydA	CydA NA	0.0177238
1	CydA-WP_095459314.1 cytochrome ubiquinol oxidase subunit I [Vibrio metoecus]	CydA	CydA NA	0.0177238
1	CydA-WP_095415903.1 hypothetical protein [Thermogutta terrifontis]	CydA	CydA NA	0.0170347
1	CydA-WP_094967288.1 cytochrome ubiquinol oxidase subunit I [Winogradskyella aurantia]	CydA	CydA NA	0.0176051
1	CydA-WP_094959249.1 cytochrome ubiquinol oxidase subunit I [Proteus mirabilis]	CydA	CydA NA	0.0177637
1	CydA-WP_094648647.1 cytochrome ubiquinol oxidase subunit I [Rickettsia endosymbiont of Culicoides newsteadi]	CydA	CydA NA	0.0171458
1	CydA-WP_094647582.1 cytochrome ubiquinol oxidase subunit I [Williamsia sp. 1138]	CydA	CydA NA	0.0165002
1	CydA-WP_094489278.1 cytochrome ubiquinol oxidase subunit I [Wohlfahrtiimonas sp. G9077]	CydA	CydA NA	0.0179252
1	CydA-WP_094473796.1 cytochrome ubiquinol oxidase subunit I [Sandarakinorhabdus cyanobacteriorum]	CydA	CydA NA	0.0166746
1	CydA-WP_094395463.1 cytochrome ubiquinol oxidase subunit I [Ralstonia solanacearum]	CydA	CydA NA	0.0170716
1	CydA-WP_094258474.1 cytochrome ubiquinol oxidase subunit I [Sphingobacterium cellulitidis]	CydA	CydA NA	0.017684
1	CydA-WP_094165021.1 cytochrome ubiquinol oxidase subunit I [Vibrio sp. V12_P9A6T4]	CydA	CydA NA	0.017684
1	CydA-WP_094059059.1 cytochrome ubiquinol oxidase subunit I [Bacterioplanes sanyensis]	CydA	CydA NA	0.0173724
1	CydA-WP_093891232.1 cytochrome ubiquinol oxidase subunit I [Streptosporangium canum]	CydA	CydA NA	0.017488
1	CydA-WP_093885714.1 cytochrome ubiquinol oxidase subunit I [Streptosporangium canum]	CydA	CydA NA	0.0170716
1	CydA-WP_093810279.1 cytochrome ubiquinol oxidase subunit I [Stappia sp. ES.058]	CydA	CydA NA	0.0168168
1	CydA-WP_093743470.1 cytochrome ubiquinol oxidase subunit I [Sulfitobacter delicatus]	CydA	CydA NA	0.0167099
1	CydA-WP_093731823.1 cytochrome ubiquinol oxidase subunit I [Sulfitobacter litoralis]	CydA	CydA NA	0.0167454
1	CydA-WP_093517671.1 cytochrome ubiquinol oxidase subunit I [Pseudovibrio ascidiaceicola]	CydA	CydA NA	0.0168168
1	CydA-WP_093489891.1 MULTISPECIES: cytochrome d terminal oxidase subunit 1 [unclassified Pseudoxanthomonas]	CydA	CydA NA	0.0151093
1	CydA-WP_093410208.1 cytochrome ubiquinol oxidase subunit I [Salegentibacter flavus]	CydA	CydA NA	0.0182571
1	CydA-WP_093251821.1 cytochrome ubiquinol oxidase subunit I [Rubrimonas cliftonensis]	CydA	CydA NA	0.0166746
1	CydA-WP_093197823.1 cytochrome ubiquinol oxidase subunit I [Siphonobacter aquaeclarae]	CydA	CydA NA	0.0181312
1	CydA-WP_093178408.1 cytochrome ubiquinol oxidase subunit I [Pseudovibrio sp. Tun.PSC04-5.I4]	CydA	CydA NA	0.0168168
1	CydA-WP_093145022.1 cytochrome ubiquinol oxidase subunit I [Ulvibacter litoralis]	CydA	CydA NA	0.0178038
1	CydA-WP_092958854.1 cytochrome ubiquinol oxidase subunit I [Roseomonas stagni]	CydA	CydA NA	0.017488
1	CydA-WP_092781426.1 cytochrome ubiquinol oxidase subunit I [Jannaschia pohangensis]	CydA	CydA NA	0.0166044
1	CydA-WP_092761910.1 cytochrome ubiquinol oxidase subunit I [Jannaschia helgolandensis]	CydA	CydA NA	0.0167099
1	CydA-WP_092674433.1 cytochrome ubiquinol oxidase subunit I [Rosenbergiella nectarea]	CydA	CydA NA	0.0151674
1	CydA-WP_092541444.1 cytochrome ubiquinol oxidase subunit I [Zunongwangia mangrovi]	CydA	CydA NA	0.0182149
1	CydA-WP_092482435.1 cytochrome ubiquinol oxidase subunit I [Desulfallas geothermicus]	CydA	CydA NA	0.0171086
1	CydA-WP_092460176.1 cytochrome ubiquinol oxidase subunit I [Crenotalea thermophila]	CydA	CydA NA	0.0175659
1	CydA-WP_092430200.1 cytochrome ubiquinol oxidase subunit I [Yangia pacifica]	CydA	CydA NA	0.016998
1	CydA-WP_092408699.1 cytochrome d terminal oxidase subunit 1 [Pseudomonas sp. NFACC02]	CydA	CydA NA	0.0149094
1	CydA-WP_092309838.1 cytochrome ubiquinol oxidase subunit I [Pseudomonas saponiphila]	CydA	CydA NA	0.0165695
1	CydA-WP_092222562.1 cytochrome ubiquinol oxidase subunit I [Desulforhopalus singaporensis]	CydA	CydA NA	0.0154648
1	CydA-WP_092133310.1 cytochrome ubiquinol oxidase subunit I [Bizionia paragorgiae]	CydA	CydA NA	0.0178038
1	CydA-WP_092122131.1 cytochrome ubiquinol oxidase subunit I [Bradyrhizobium erythrophlei]	CydA	CydA NA	0.016781
1	CydA-WP_092057544.1 cytochrome ubiquinol oxidase subunit I [Desulfuromonas acetexigens]	CydA	CydA NA	0.0156801
1	CydA-WP_092037639.1 cytochrome ubiquinol oxidase subunit I [Methylobacterium pseudosasicola]	CydA	CydA NA	0.0167099
1	CydA-WP_092002464.1 cytochrome ubiquinol oxidase subunit I [Polaromonas sp. OV174]	CydA	CydA NA	0.0171086
1	CydA-WP_091844591.1 cytochrome ubiquinol oxidase subunit I [Maribius pelagius]	CydA	CydA NA	0.0165695
1	CydA-WP_091349565.1 cytochrome ubiquinol oxidase subunit I [Micromonospora rhizosphaerae]	CydA	CydA NA	0.016998
1	CydA-WP_091168358.1 cytochrome ubiquinol oxidase subunit I [Flavobacterium sinopsychrotolerans]	CydA	CydA NA	0.0175268
1	CydA-WP_090766118.1 cytochrome ubiquinol oxidase subunit I [Nonomuraea maritima]	CydA	CydA NA	0.0185143
1	CydA-WP_090742560.1 hypothetical protein [Candidatus Nitrospira nitrosa]	CydA	CydA NA	0.0135284
1	CydA-WP_090699877.1 cytochrome ubiquinol oxidase subunit I [Beijerinckia sp. 28-YEA-48]	CydA	CydA NA	0.0168168
1	CydA-WP_090669303.1 cytochrome ubiquinol oxidase subunit I [Aureimonas jatrophae]	CydA	CydA NA	0.0165347
1	CydA-WP_090622097.1 cytochrome d terminal oxidase subunit 1 [Azotobacter beijerinckii]	CydA	CydA NA	0.0147422
1	CydA-WP_090388051.1 cytochrome ubiquinol oxidase subunit I [Niabella drilacis]	CydA	CydA NA	0.0180896
1	CydA-WP_090382442.1 cytochrome ubiquinol oxidase subunit I [Dyadobacter sp. SG02]	CydA	CydA NA	0.0180896
1	CydA-WP_090193453.1 cytochrome ubiquinol oxidase subunit I [Pseudomonas pohangensis]	CydA	CydA NA	0.0168168
1	CydA-WP_090185514.1 cytochrome ubiquinol oxidase subunit I [Loktanella salsilacus]	CydA	CydA NA	0.0168527
1	CydA-WP_090169787.1 cytochrome ubiquinol oxidase subunit I [Lewinella agarilytica]	CydA	CydA NA	0.0172584
1	CydA-WP_090028921.1 cytochrome ubiquinol oxidase subunit I [Lutimaribacter saemankumensis]	CydA	CydA NA	0.0171086
1	CydA-WP_090006020.1 cytochrome ubiquinol oxidase subunit I [Lentzea violacea]	CydA	CydA NA	0.018342
1	CydA-WP_089381542.1 cytochrome ubiquinol oxidase subunit I [Lutibacter agarilyticus]	CydA	CydA NA	0.0178441
1	CydA-WP_089348161.1 cytochrome d terminal oxidase subunit 1 [Pseudoalteromonas espejiana]	CydA	CydA NA	0.014966
1	CydA-WP_089319240.1 cytochrome ubiquinol oxidase subunit I [Pontibacter ummariensis]	CydA	CydA NA	0.0178441
1	CydA-WP_089277244.1 cytochrome d terminal oxidase subunit 1 [Antarctobacter heliothermus]	CydA	CydA NA	0.0147422
1	CydA-WP_089270496.1 cytochrome ubiquinol oxidase subunit I [Puniceibacterium sediminis]	CydA	CydA NA	0.0168168
1	CydA-WP_089263710.1 cytochrome ubiquinol oxidase subunit I [Tardiphaga sp. OK246]	CydA	CydA NA	0.0168168
1	CydA-WP_089191025.1 cytochrome ubiquinol oxidase subunit I [Ralstonia solanacearum]	CydA	CydA NA	0.0170716
1	CydA-WP_088654433.1 cytochrome ubiquinol oxidase subunit I [Geofilum rhodophaeum]	CydA	CydA NA	0.0146873
1	CydA-WP_088617447.1 cytochrome ubiquinol oxidase subunit I [Bdellovibrio sp. SKB1291214]	CydA	CydA NA	0.0180896
1	CydA-WP_088473985.1 cytochrome ubiquinol oxidase subunit I [Sphingopyxis witflariensis]	CydA	CydA NA	0.0171086
1	CydA-WP_088383131.1 cytochrome ubiquinol oxidase subunit I [Roseateles aquatilis]	CydA	CydA NA	0.0171458
1	CydA-WP_087475979.1 cytochrome ubiquinol oxidase subunit I [Nitrospira cf. moscoviensis SBR1015]	CydA	CydA NA	0.0174493
1	CydA-WP_086819593.1 cytochrome ubiquinol oxidase subunit I [Allokutzneria sp. NRRL B-24872]	CydA	CydA NA	0.0158694
1	CydA-WP_086053814.1 cytochrome ubiquinol oxidase subunit I [Pseudoruegeria sp. SK021]	CydA	CydA NA	0.0168168
1	CydA-WP_085901801.1 cytochrome ubiquinol oxidase subunit I [Kiloniella majae]	CydA	CydA NA	0.0163972
1	CydA-WP_085872276.1 MULTISPECIES: cytochrome ubiquinol oxidase subunit I [unclassified Nocardioides]	CydA	CydA NA	0.0176051
1	CydA-WP_085796694.1 cytochrome ubiquinol oxidase subunit I [Ruegeria litorea]	CydA	CydA NA	0.0168168
1	CydA-WP_085620385.1 cytochrome ubiquinol oxidase subunit I [Thalassospira alkalitolerans]	CydA	CydA NA	0.0171086
1	CydA-WP_085108483.1 cytochrome ubiquinol oxidase subunit I [Mycolicibacillus trivialis]	CydA	CydA NA	0.0163632
1	CydA-WP_085075459.1 cytochrome ubiquinol oxidase subunit I [Mycobacterium kubicae]	CydA	CydA NA	0.0178845
1	CydA-WP_084597332.1 cytochrome ubiquinol oxidase subunit I [Marmoricola aequoreus]	CydA	CydA NA	0.0176051
1	CydA-WP_084517600.1 cytochrome ubiquinol oxidase subunit I [Microtetraspora niveoalba]	CydA	CydA NA	0.018342
1	CydA-WP_084397365.1 cytochrome ubiquinol oxidase subunit I [Henriciella aquimarina]	CydA	CydA NA	0.0167454
1	CydA-WP_084316215.1 cytochrome ubiquinol oxidase subunit I [Actinospica robiniae]	CydA	CydA NA	0.0155564
1	CydA-WP_084278216.1 cytochrome ubiquinol oxidase subunit I [Novosphingobium sp. B1]	CydA	CydA NA	0.0166394
1	CydA-WP_083668892.1 cytochrome ubiquinol oxidase subunit I [Saccharothrix sp. CB00851]	CydA	CydA NA	0.018342
1	CydA-WP_083645219.1 cytochrome ubiquinol oxidase subunit I [Gramella flava]	CydA	CydA NA	0.0182149
1	CydA-WP_083563198.1 cytochrome ubiquinol oxidase subunit I [Oceanococcus atlanticus]	CydA	CydA NA	0.0176051
1	CydA-WP_082610287.1 cytochrome ubiquinol oxidase subunit I [Bosea sp. Root381]	CydA	CydA NA	0.0168168
1	CydA-WP_081685998.1 cytochrome ubiquinol oxidase subunit I [Solirubrobacter sp. URHD0082]	CydA	CydA NA	0.0162956
1	CydA-WP_081683347.1 cytochrome ubiquinol oxidase subunit I [Arenimonas composti]	CydA	CydA NA	0.0168527
1	CydA-WP_081198789.1 cytochrome ubiquinol oxidase subunit I [Niastella yeongjuensis]	CydA	CydA NA	0.0168527
1	CydA-WP_080885880.1 cytochrome ubiquinol oxidase subunit I [Nitrospira japonica]	CydA	CydA NA	0.0182571
1	CydA-WP_080880419.1 hypothetical protein [Nitrospira sp. ND1]	CydA	CydA NA	0.0126802
1	CydA-WP_080804507.1 cytochrome ubiquinol oxidase subunit I [Desulfamplus magnetovallimortis]	CydA	CydA NA	0.018173
1	CydA-WP_080512746.1 cytochrome ubiquinol oxidase subunit I [Polynucleobacter asymbioticus]	CydA	CydA NA	0.0163293
1	CydA-WP_079737516.1 cytochrome ubiquinol oxidase subunit I [Polaribacter sp. KT 15]	CydA	CydA NA	0.017488
1	CydA-WP_078619961.1 MULTISPECIES: cytochrome ubiquinol oxidase subunit I [unclassified Streptomyces]	CydA	CydA NA	0.0175659
1	CydA-WP_078525930.1 cytochrome d terminal oxidase subunit 1 [Thioclava sp. L04-15]	CydA	CydA NA	0.0147147
1	CydA-WP_078513827.1 cytochrome ubiquinol oxidase subunit I [Streptomyces sp. CNT360]	CydA	CydA NA	0.0178441
1	CydA-WP_078348124.1 cytochrome ubiquinol oxidase subunit I [Mucilaginibacter pedocola]	CydA	CydA NA	0.0178441
1	CydA-WP_078084882.1 cytochrome ubiquinol oxidase subunit I [Microbulbifer mangrovi]	CydA	CydA NA	0.0171832
1	CydA-WP_078045103.1 MULTISPECIES: cytochrome ubiquinol oxidase subunit I [Cellvibrio]	CydA	CydA NA	0.0174108
1	CydA-WP_077593200.1 cytochrome ubiquinol oxidase subunit I [Polaromonas sp. A23]	CydA	CydA NA	0.0167454
1	CydA-WP_077520201.1 cytochrome ubiquinol oxidase subunit I [Salinivibrio kushneri]	CydA	CydA NA	0.0176445
1	CydA-WP_076624785.1 MULTISPECIES: cytochrome ubiquinol oxidase subunit I [Salipiger]	CydA	CydA NA	0.0165002
1	CydA-WP_076584760.1 cytochrome ubiquinol oxidase subunit I [Lysobacter tolerans]	CydA	CydA NA	0.016925
1	CydA-WP_076531083.1 cytochrome ubiquinol oxidase subunit I [Roseovarius nanhaiticus]	CydA	CydA NA	0.0163972
1	CydA-WP_076400413.1 cytochrome d terminal oxidase subunit 1 [Insolitispirillum peregrinum]	CydA	CydA NA	0.0151967
1	CydA-WP_075763409.1 cytochrome ubiquinol oxidase subunit I [Photobacterium proteolyticum]	CydA	CydA NA	0.0172962
1	CydA-WP_075607245.1 cytochrome ubiquinol oxidase subunit I [Alteromonas pelagimontana]	CydA	CydA NA	0.0173342
1	CydA-WP_075467823.1 cytochrome ubiquinol oxidase subunit I [Ralstonia solanacearum]	CydA	CydA NA	0.0170716
1	CydA-WP_075274667.1 cytochrome d terminal oxidase subunit 1 [Piscirickettsia salmonis]	CydA	CydA NA	0.0147975
1	CydA-WP_075080138.1 cytochrome ubiquinol oxidase subunit I [Terrimicrobium sacchariphilum]	CydA	CydA NA	0.015649
1	CydA-WP_075066597.1 cytochrome ubiquinol oxidase subunit I [Candidatus Berkiella aquae]	CydA	CydA NA	0.0168527
1	CydA-WP_074499627.1 cytochrome ubiquinol oxidase subunit I [Thalassotalea sp. PP2-459]	CydA	CydA NA	0.0172207
1	CydA-WP_074280498.1 cytochrome ubiquinol oxidase subunit I [Bradyrhizobium erythrophlei]	CydA	CydA NA	0.0170347
1	CydA-WP_074219048.1 cytochrome d terminal oxidase subunit 1 [Rhodovulum sp. ES.010]	CydA	CydA NA	0.0147975
1	CydA-WP_073376443.1 cytochrome ubiquinol oxidase subunit I [Desulfofustis glycolicus]	CydA	CydA NA	0.0154346
1	CydA-WP_073325941.1 cytochrome ubiquinol oxidase subunit I [Wenxinia saemankumensis]	CydA	CydA NA	0.016781
1	CydA-WP_073129101.1 cytochrome ubiquinol oxidase subunit I [Maribius salinus]	CydA	CydA NA	0.0165002
1	CydA-WP_072994794.1 cytochrome ubiquinol oxidase subunit I [Pseudozobellia thermophila]	CydA	CydA NA	0.0178038
1	CydA-WP_072930037.1 cytochrome ubiquinol oxidase subunit I [Chishuiella changwenlii]	CydA	CydA NA	0.0177238
1	CydA-WP_072777730.1 cytochrome ubiquinol oxidase subunit I [Marivita hallyeonensis]	CydA	CydA NA	0.0171086
1	CydA-WP_072704587.1 MULTISPECIES: cytochrome ubiquinol oxidase subunit I [Donghicola]	CydA	CydA NA	0.0166394
1	CydA-WP_072392094.1 cytochrome ubiquinol oxidase subunit I [Hyphomicrobium sp. CS1BSMeth3]	CydA	CydA NA	0.0165002
1	CydA-WP_071545268.1 cytochrome C [Pseudodesulfovibrio hydrargyri]	CydA	CydA NA	0.017488
1	CydA-WP_071544672.1 cytochrome ubiquinol oxidase subunit I [Pseudodesulfovibrio hydrargyri]	CydA	CydA NA	0.0171458
1	CydA-WP_071160198.1 cytochrome [Methylomonas sp. LWB]	CydA	CydA NA	0.0165002
1	CydA-WP_071018475.1 cytochrome ubiquinol oxidase subunit I [Cupriavidus sp. USMAHM13]	CydA	CydA NA	0.0173342
1	CydA-WP_071003485.1 MULTISPECIES: cytochrome ubiquinol oxidase subunit I [Psychrobacter]	CydA	CydA NA	0.0158058
1	CydA-WP_070155609.1 cytochrome d terminal oxidase subunit 1 [Acinetobacter towneri]	CydA	CydA NA	0.0149944
1	CydA-WP_070115766.1 cytochrome ubiquinol oxidase subunit I [Pseudohongiella acticola]	CydA	CydA NA	0.0172962
1	CydA-WP_069442559.1 cytochrome ubiquinol oxidase subunit I [Methyloceanibacter superfactus]	CydA	CydA NA	0.0171086
1	CydA-WP_069400618.1 cytochrome ubiquinol oxidase subunit I [Mycobacterium sherrisii]	CydA	CydA NA	0.0166394
1	CydA-WP_068990011.1 cytochrome ubiquinol oxidase subunit I [Kangiella sediminilitoris]	CydA	CydA NA	0.0165695
1	CydA-WP_068829145.1 cytochrome ubiquinol oxidase subunit I [Pseudomonas sp. BMS12]	CydA	CydA NA	0.0166044
1	CydA-WP_068382410.1 cytochrome ubiquinol oxidase subunit I [Paraglaciecola hydrolytica]	CydA	CydA NA	0.0171086
1	CydA-WP_068318722.1 cytochrome ubiquinol oxidase subunit I [Pseudovibrio hongkongensis]	CydA	CydA NA	0.016998
1	CydA-WP_068141421.1 cytochrome ubiquinol oxidase subunit I [Limnochorda pilosa]	CydA	CydA NA	0.0175268
1	CydA-WP_068113825.1 cytochrome ubiquinol oxidase subunit I [Nocardioides dokdonensis]	CydA	CydA NA	0.0169614
1	CydA-WP_068088947.1 cytochrome d terminal oxidase subunit 1 [Pseudovibrio stylochi]	CydA	CydA NA	0.0148813
1	CydA-WP_067859424.1 cytochrome ubiquinol oxidase subunit I [Mycolicibacterium wolinskyi]	CydA	CydA NA	0.0168527
1	CydA-WP_067619467.1 cytochrome ubiquinol oxidase subunit I [Dissulfuribacter thermophilus]	CydA	CydA NA	0.0181312
1	CydA-WP_067560905.1 cytochrome ubiquinol oxidase subunit I [Halofilum ochraceum]	CydA	CydA NA	0.0167099
1	CydA-WP_067461369.1 cytochrome ubiquinol oxidase subunit I [Actinomadura macra]	CydA	CydA NA	0.0172962
1	CydA-WP_067112229.1 cytochrome d terminal oxidase subunit 1 [Methylobacillus sp. MM3]	CydA	CydA NA	0.0152555
1	CydA-WP_067069683.1 cytochrome ubiquinol oxidase subunit I [Streptomyces thermoautotrophicus]	CydA	CydA NA	0.0169614
1	CydA-WP_067053525.1 cytochrome ubiquinol oxidase subunit I [Mucilaginibacter sp. L294]	CydA	CydA NA	0.0178845
1	CydA-WP_066884830.1 cytochrome ubiquinol oxidase subunit I [Streptomyces thermoautotrophicus]	CydA	CydA NA	0.0169614
1	CydA-WP_066836964.1 cytochrome ubiquinol oxidase subunit I [Mycobacterium sp. 852013-51886_SCH5428379]	CydA	CydA NA	0.0170716
1	CydA-WP_066745382.1 cytochrome ubiquinol oxidase subunit I [Sphingomonadales bacterium EhC05]	CydA	CydA NA	0.0166746
1	CydA-WP_066609725.1 cytochrome ubiquinol oxidase subunit I [Bosea sp. PAMC 26642]	CydA	CydA NA	0.0165695
1	CydA-WP_066284384.1 MULTISPECIES: cytochrome ubiquinol oxidase subunit I [Proteobacteria]	CydA	CydA NA	0.0165347
1	CydA-WP_065332205.1 cytochrome ubiquinol oxidase subunit I [Epibacterium mobile]	CydA	CydA NA	0.0154044
1	CydA-WP_065108577.1 cytochrome d terminal oxidase subunit 1 [Shewanella sp. UCD-FRSSP16_17]	CydA	CydA NA	0.015226
1	CydA-WP_064746912.1 cytochrome d terminal oxidase subunit 1 [Lysobacter antibioticus]	CydA	CydA NA	0.0149944
1	CydA-WP_064667583.1 cytochrome d terminal oxidase subunit 1 [Pseudoalteromonas prydzensis]	CydA	CydA NA	0.0148253
1	CydA-WP_063535089.1 cytochrome ubiquinol oxidase subunit I, partial [Erythrobacter sp. HI0077]	CydA	CydA NA	0.018342
1	CydA-WP_062418710.1 cytochrome ubiquinol oxidase subunit I [Levilinea saccharolytica]	CydA	CydA NA	0.0171832
1	CydA-WP_062269532.1 cytochrome d terminal oxidase subunit 1 [Endozoicomonas arenosclerae]	CydA	CydA NA	0.0150517
1	CydA-WP_062084091.1 cytochrome ubiquinol oxidase subunit I [Bacteroidales bacterium 6E]	CydA	CydA NA	0.0172207
1	CydA-WP_061937575.1 cytochrome ubiquinol oxidase subunit I [Aureimonas sp. AU22]	CydA	CydA NA	0.0168168
1	CydA-WP_061009161.1 cytochrome ubiquinol oxidase subunit I [Vibrio harveyi]	CydA	CydA NA	0.0178038
1	CydA-WP_059598850.1 cytochrome d terminal oxidase subunit 1 [Burkholderia sp. LA-2-3-30-S1-D2]	CydA	CydA NA	0.0149944
1	CydA-WP_059286617.1 cytochrome ubiquinol oxidase subunit I [Aquitalea magnusonii]	CydA	CydA NA	0.0176051
1	CydA-WP_059169979.1 cytochrome ubiquinol oxidase subunit I [Bacillus sp. FJAT-27445]	CydA	CydA NA	0.0178038
1	CydA-WP_058496833.1 cytochrome d terminal oxidase subunit 1 [Legionella drozanskii]	CydA	CydA NA	0.0154952
1	CydA-WP_058494732.1 cytochrome ubiquinol oxidase subunit I [Legionella drozanskii]	CydA	CydA NA	0.0173724
1	CydA-WP_058389051.1 cytochrome ubiquinol oxidase subunit I [Roseomonas mucosa]	CydA	CydA NA	0.0166044
1	CydA-WP_058289121.1 cytochrome ubiquinol oxidase subunit I [Epibacterium multivorans]	CydA	CydA NA	0.0168168
1	CydA-WP_057940098.1 cytochrome ubiquinol oxidase subunit I [Algoriphagus resistens]	CydA	CydA NA	0.0178038
1	CydA-WP_056299023.1 cytochrome ubiquinol oxidase subunit I [Afipia sp. Root123D2]	CydA	CydA NA	0.016925
1	CydA-WP_056285871.1 cytochrome ubiquinol oxidase subunit I [Aeromicrobium sp. Root495]	CydA	CydA NA	0.0165347
1	CydA-WP_056182457.1 MULTISPECIES: cytochrome ubiquinol oxidase subunit I [unclassified Methylobacterium]	CydA	CydA NA	0.0168168
1	CydA-WP_056167597.1 cytochrome ubiquinol oxidase subunit I [Methylobacterium sp. Leaf112]	CydA	CydA NA	0.0167099
1	CydA-WP_055967266.1 cytochrome ubiquinol oxidase subunit I [Aeromicrobium sp. Leaf291]	CydA	CydA NA	0.0167099
1	CydA-WP_055663769.1 cytochrome ubiquinol oxidase subunit I [Jannaschia seosinensis]	CydA	CydA NA	0.0165695
1	CydA-WP_055501366.1 MULTISPECIES: cytochrome ubiquinol oxidase subunit I [Nonomuraea]	CydA	CydA NA	0.0172584
1	CydA-WP_054965487.1 cytochrome ubiquinol oxidase subunit I [Thiohalorhabdus denitrificans]	CydA	CydA NA	0.0171832
1	CydA-WP_054202286.1 MULTISPECIES: cytochrome ubiquinol oxidase subunit I [Pseudoalteromonas]	CydA	CydA NA	0.016925
1	CydA-WP_053999390.1 cytochrome ubiquinol oxidase subunit I [Ahrensia marina]	CydA	CydA NA	0.0168168
1	CydA-WP_053939694.1 cytochrome ubiquinol oxidase subunit I [Amantichitinum ursilacus]	CydA	CydA NA	0.0168168
1	CydA-WP_053406002.1 cytochrome ubiquinol oxidase subunit I [Persicobacter sp. CCB-QB2]	CydA	CydA NA	0.0171458
1	CydA-WP_052890712.1 cytochrome ubiquinol oxidase subunit I [Thermogemmatispora carboxidivorans]	CydA	CydA NA	0.016998
1	CydA-WP_052596187.1 cytochrome ubiquinol oxidase subunit I [Luteipulveratus mongoliensis]	CydA	CydA NA	0.0166746
1	CydA-WP_052595609.1 cytochrome ubiquinol oxidase subunit I [Aureispira sp. CCB-QB1]	CydA	CydA NA	0.0177238
1	CydA-WP_051921610.1 cytochrome ubiquinol oxidase subunit I [Porticoccus hydrocarbonoclasticus]	CydA	CydA NA	0.0174493
1	CydA-WP_051534196.1 cytochrome ubiquinol oxidase subunit I [Desulfitibacter alkalitolerans]	CydA	CydA NA	0.0174108
1	CydA-WP_051492035.1 cytochrome ubiquinol oxidase subunit I [Roseivivax isoporae]	CydA	CydA NA	0.0163632
1	CydA-WP_051310412.1 cytochrome ubiquinol oxidase subunit I [Thermocrispum agreste]	CydA	CydA NA	0.0179252
1	CydA-WP_050626804.1 MULTISPECIES: cytochrome ubiquinol oxidase subunit I [Bradyrhizobium]	CydA	CydA NA	0.0168527
1	CydA-WP_050059309.1 cytochrome ubiquinol oxidase subunit I [Silvibacterium bohemicum]	CydA	CydA NA	0.0175268
1	CydA-WP_050058924.1 cytochrome ubiquinol oxidase subunit I [Silvibacterium bohemicum]	CydA	CydA NA	0.0173724
1	CydA-WP_048877015.1 cytochrome ubiquinol oxidase subunit I [Saccharomonospora saliphila]	CydA	CydA NA	0.0175659
1	CydA-WP_048690999.1 cytochrome ubiquinol oxidase subunit I [Catenovulum maritimum]	CydA	CydA NA	0.0171832
1	CydA-WP_048616295.1 MULTISPECIES: cytochrome ubiquinol oxidase subunit I [Vibrio]	CydA	CydA NA	0.0149376
1	CydA-WP_048415234.1 cytochrome ubiquinol oxidase subunit I [Chromobacterium sp. LK11]	CydA	CydA NA	0.0177238
1	CydA-WP_047994574.1 cytochrome ubiquinol oxidase subunit I [Puniceibacterium sp. IMCC21224]	CydA	CydA NA	0.0170716
1	CydA-WP_047806726.1 cytochrome ubiquinol oxidase subunit I [Altererythrobacter marensis]	CydA	CydA NA	0.0163972
1	CydA-WP_047763847.1 cytochrome ubiquinol oxidase subunit I [Kiloniella spongiae]	CydA	CydA NA	0.0166394
1	CydA-WP_047462106.1 cytochrome d terminal oxidase subunit 1 [Agrobacterium rhizogenes]	CydA	CydA NA	0.0147975
1	CydA-WP_046108017.1 cytochrome ubiquinol oxidase subunit I [Devosia geojensis]	CydA	CydA NA	0.0166746
1	CydA-WP_045846585.1 cytochrome ubiquinol oxidase subunit I [Aquitalea magnusonii]	CydA	CydA NA	0.0176445
1	CydA-WP_045586276.1 cytochrome ubiquinol oxidase subunit I [Azospirillum thiophilum]	CydA	CydA NA	0.016998
1	CydA-WP_045535863.1 cytochrome ubiquinol oxidase subunit I [Serpentinomonas mccroryi]	CydA	CydA NA	0.0165347
1	CydA-WP_044889898.1 cytochrome ubiquinol oxidase subunit I [Myxococcus hansupus]	CydA	CydA NA	0.0176445
1	CydA-WP_044448816.1 cytochrome ubiquinol oxidase subunit I [Alteromonas australica]	CydA	CydA NA	0.0174108
1	CydA-WP_044426041.1 cytochrome ubiquinol oxidase subunit I [Skermanella aerolata]	CydA	CydA NA	0.0168527
1	CydA-WP_044350454.1 cytochrome ubiquinol oxidase subunit I [Dethiosulfatarculus sandiegensis]	CydA	CydA NA	0.0175268
1	CydA-WP_044348750.1 hypothetical protein [Dethiosulfatarculus sandiegensis]	CydA	CydA NA	0.0185143
1	CydA-WP_044229102.1 cytochrome ubiquinol oxidase subunit I [Phaeodactylibacter xiamenensis]	CydA	CydA NA	0.0171832
1	CydA-WP_043752755.1 cytochrome ubiquinol oxidase subunit I [Pseudooceanicola atlanticus]	CydA	CydA NA	0.0168168
1	CydA-WP_043738815.1 cytochrome ubiquinol oxidase subunit I [Nocardia asiatica]	CydA	CydA NA	0.0166746
1	CydA-WP_043686935.1 cytochrome ubiquinol oxidase subunit I [Nocardia abscessus]	CydA	CydA NA	0.0166746
1	CydA-WP_043587162.1 cytochrome ubiquinol oxidase subunit I [Geminisphaera colitermitum]	CydA	CydA NA	0.0180482
1	CydA-WP_043319881.1 cytochrome ubiquinol oxidase subunit I [Microbulbifer sp. HZ11]	CydA	CydA NA	0.0165347
1	CydA-WP_042391068.1 cytochrome ubiquinol oxidase subunit I [Pseudescherichia vulneris]	CydA	CydA NA	0.0167099
1	CydA-WP_041748624.1 cytochrome ubiquinol oxidase subunit I [Bradyrhizobium sp. S23321]	CydA	CydA NA	0.0168168
1	CydA-WP_041017458.1 cytochrome ubiquinol oxidase subunit I [Criblamydia sequanensis]	CydA	CydA NA	0.0171458
1	CydA-WP_040391196.1 MULTISPECIES: cytochrome ubiquinol oxidase subunit I [unclassified Cellvibrio]	CydA	CydA NA	0.017488
1	CydA-WP_039685488.1 cytochrome ubiquinol oxidase subunit I [Tateyamaria sp. ANG-S1]	CydA	CydA NA	0.0170716
1	CydA-WP_039458865.1 cytochrome ubiquinol oxidase subunit I [Candidatus Jidaibacter acanthamoeba]	CydA	CydA NA	0.0169614
1	CydA-WP_039190708.1 cytochrome ubiquinol oxidase subunit I [Aureimonas altamirensis]	CydA	CydA NA	0.0166394
1	CydA-WP_039117822.1 MULTISPECIES: cytochrome ubiquinol oxidase subunit I [unclassified Flavobacterium]	CydA	CydA NA	0.0178038
1	CydA-WP_038539507.1 cytochrome ubiquinol oxidase subunit I [endosymbiont of Acanthamoeba sp. UWC8]	CydA	CydA NA	0.0169614
1	CydA-WP_037257259.1 cytochrome ubiquinol oxidase subunit I [Roseivivax halodurans]	CydA	CydA NA	0.0164314
1	CydA-WP_036511110.1 cytochrome ubiquinol oxidase subunit I [Nitrincola nitratireducens]	CydA	CydA NA	0.0172584
1	CydA-WP_036180568.1 cytochrome ubiquinol oxidase subunit I [Palleronia rufa]	CydA	CydA NA	0.0167454
1	CydA-WP_035037484.1 cytochrome ubiquinol oxidase subunit I [Devosia sp. DBB001]	CydA	CydA NA	0.016781
1	CydA-WP_034859378.1 cytochrome ubiquinol oxidase subunit I [Ensifer sojae]	CydA	CydA NA	0.0168168
1	CydA-WP_034775217.1 cytochrome ubiquinol oxidase subunit I [Idiomarina salinarum]	CydA	CydA NA	0.0170716
1	CydA-WP_033338344.1 cytochrome ubiquinol oxidase subunit I [Catenuloplanes japonicus]	CydA	CydA NA	0.016781
1	CydA-WP_031439185.1 MULTISPECIES: cytochrome ubiquinol oxidase subunit I [unclassified Sphingomonas]	CydA	CydA NA	0.0170347
1	CydA-WP_030527065.1 cytochrome ubiquinol oxidase subunit I [Phycicoccus jejuensis]	CydA	CydA NA	0.016262
1	CydA-WP_029422900.1 cytochrome ubiquinol oxidase subunit I [Alicyclobacillus macrosporangiidus]	CydA	CydA NA	0.0171458
1	CydA-WP_029040159.1 cytochrome ubiquinol oxidase subunit I [Cucumibacter marinus]	CydA	CydA NA	0.0167099
1	CydA-WP_029011145.1 cytochrome ubiquinol oxidase subunit I [Azospirillum halopraeferens]	CydA	CydA NA	0.0168527
1	CydA-WP_028482413.1 cytochrome d terminal oxidase subunit I [Nesiotobacter exalbescens]	CydA	CydA NA	0.014966
1	CydA-WP_028452476.1 cytochrome ubiquinol oxidase subunit I [Chitinilyticum aquatile]	CydA	CydA NA	0.0178845
1	CydA-WP_027946419.1 cytochrome ubiquinol oxidase subunit I [Amycolatopsis taiwanensis]	CydA	CydA NA	0.0172207
1	CydA-WP_027890203.1 cytochrome ubiquinol oxidase subunit I [Megamonas hypermegale]	CydA	CydA NA	0.017488
1	CydA-WP_027862620.1 cytochrome ubiquinol oxidase subunit I [Marmoricola sp. URHB0036]	CydA	CydA NA	0.0164657
1	CydA-WP_027527598.1 cytochrome ubiquinol oxidase subunit I [Bradyrhizobium sp. Ec3.3]	CydA	CydA NA	0.0170347
1	CydA-WP_027366980.1 cytochrome c [Desulfocurvibacter africanus]	CydA	CydA NA	0.0184277
1	CydA-WP_027279040.1 cytochrome ubiquinol oxidase subunit I [Rhodopseudomonas palustris]	CydA	CydA NA	0.0168527
1	CydA-WP_027263509.1 cytochrome ubiquinol oxidase subunit I [Sedimentitalea nanhaiensis]	CydA	CydA NA	0.016781
1	CydA-WP_027239482.1 cytochrome d terminal oxidase subunit I [Pseudophaeobacter arcticus]	CydA	CydA NA	0.0146873
1	CydA-WP_027172673.1 cytochrome ubiquinol oxidase subunit I [Methylobacterium sp. 10]	CydA	CydA NA	0.0167099
1	CydA-WP_027157314.1 cytochrome d terminal oxidase subunit I [Methylobacter luteus]	CydA	CydA NA	0.0151383
1	CydA-WP_026861303.1 cytochrome ubiquinol oxidase subunit I [Idiomarina sediminum]	CydA	CydA NA	0.0168888
1	CydA-WP_026844174.1 cytochrome ubiquinol oxidase subunit I [Geodermatophilaceae bacterium URHA0031]	CydA	CydA NA	0.0164314
1	CydA-WP_026744519.1 cytochrome ubiquinol oxidase subunit I [Leucothrix mucor]	CydA	CydA NA	0.0173342
1	CydA-WP_026610815.1 cytochrome ubiquinol oxidase subunit I [Methylocaldum szegediense]	CydA	CydA NA	0.0171086
1	CydA-WP_026605941.1 cytochrome ubiquinol oxidase subunit I [Methylocapsa acidiphila]	CydA	CydA NA	0.0172207
1	CydA-WP_026352554.1 cytochrome ubiquinol oxidase subunit I [Yoonia vestfoldensis]	CydA	CydA NA	0.0168168
1	CydA-WP_026156063.1 cytochrome ubiquinol oxidase subunit I [Dehalobacter sp. FTH1]	CydA	CydA NA	0.0157113
1	CydA-WP_024612390.1 cytochrome d terminal oxidase subunit I [Pseudoalteromonas sp. TB64]	CydA	CydA NA	0.014966
1	CydA-WP_024297314.1 cytochrome ubiquinol oxidase subunit I [Methylosarcina lacus]	CydA	CydA NA	0.0169614
1	CydA-WP_023788684.1 cytochrome ubiquinol oxidase subunit I [Hyphomicrobium nitrativorans]	CydA	CydA NA	0.0169614
1	CydA-WP_022928997.1 cytochrome ubiquinol oxidase subunit I [Patulibacter americanus]	CydA	CydA NA	0.0166044
1	CydA-WP_022692222.1 cytochrome ubiquinol oxidase subunit I [Sphingomonas-like bacterium B12]	CydA	CydA NA	0.0167099
1	CydA-WP_021695565.1 cytochrome ubiquinol oxidase subunit I [Limimaricola cinnabarinus]	CydA	CydA NA	0.0165002
1	CydA-WP_020580101.1 cytochrome ubiquinol oxidase subunit I [Actinopolymorpha alba]	CydA	CydA NA	0.0174108
1	CydA-WP_020570809.1 cytochrome ubiquinol oxidase subunit I [Lewinella persica]	CydA	CydA NA	0.0172207
1	CydA-WP_020538380.1 cytochrome ubiquinol oxidase subunit I [Lewinella cohaerens]	CydA	CydA NA	0.0173342
1	CydA-WP_020532442.1 cytochrome ubiquinol oxidase subunit I [Flexithrix dorotheae]	CydA	CydA NA	0.0170347
1	CydA-WP_020399699.1 cytochrome ubiquinol oxidase subunit I [Kordiimonas gwangyangensis]	CydA	CydA NA	0.0167099
1	CydA-WP_020104784.1 cytochrome ubiquinol oxidase subunit I [Nocardia sp. 348MFTsu5.1]	CydA	CydA NA	0.0164314
1	CydA-WP_020084767.1 cytochrome ubiquinol oxidase subunit I [Hyphomicrobium zavarzinii]	CydA	CydA NA	0.0169614
1	CydA-WP_019645898.1 cytochrome bd oxidase subunit I [Novispirillum itersonii]	CydA	CydA NA	0.0151383
1	CydA-WP_019450539.1 cytochrome ubiquinol oxidase subunit I [Cupriavidus sp. BIS7]	CydA	CydA NA	0.0171832
1	CydA-WP_018432705.1 cytochrome ubiquinol oxidase subunit I [Paraburkholderia sp. JPY251]	CydA	CydA NA	0.0169614
1	CydA-WP_018303848.1 cytochrome ubiquinol oxidase subunit I [Wenxinia marina]	CydA	CydA NA	0.016781
1	CydA-WP_018280071.1 cytochrome ubiquinol oxidase subunit I [Capnocytophaga cynodegmi]	CydA	CydA NA	0.017684
1	CydA-WP_018234896.1 cytochrome ubiquinol oxidase subunit I [Ensifer sp. BR816]	CydA	CydA NA	0.0167454
1	CydA-WP_018126252.1 cytochrome ubiquinol oxidase subunit I [Balneola vulgaris]	CydA	CydA NA	0.0172962
1	CydA-WP_017930373.1 cytochrome ubiquinol oxidase subunit I [Robiginitomaculum antarcticum]	CydA	CydA NA	0.0166044
1	CydA-WP_017731248.1 cytochrome ubiquinol oxidase subunit I [Nafulsella turpanensis]	CydA	CydA NA	0.0177238
1	CydA-WP_017512131.1 MULTISPECIES: cytochrome ubiquinol oxidase subunit I [Cupriavidus]	CydA	CydA NA	0.0165347
1	CydA-WP_015750597.1 cytochrome ubiquinol oxidase subunit I [Desulfohalobium retbaense]	CydA	CydA NA	0.018173
1	CydA-WP_015436256.1 cytochrome ubiquinol oxidase subunit I [Azoarcus sp. KH32C]	CydA	CydA NA	0.016781
1	CydA-WP_015403842.1 cytochrome ubiquinol oxidase subunit I [Desulfocapsa sulfexigens]	CydA	CydA NA	0.0154648
1	CydA-WP_015266143.1 cytochrome ubiquinol oxidase subunit I [Echinicola vietnamensis]	CydA	CydA NA	0.0178845
1	CydA-WP_014559964.1 cytochrome ubiquinol oxidase subunit I [Ignavibacterium album]	CydA	CydA NA	0.0171458
1	CydA-WP_014559291.1 cytochrome ubiquinol oxidase subunit I [Ignavibacterium album]	CydA	CydA NA	0.0174493
1	CydA-WP_014222478.1 cytochrome ubiquinol oxidase subunit I [Niastella koreensis]	CydA	CydA NA	0.0168527
1	CydA-WP_014146783.1 cytochrome bd oxidase subunit I [Methylomicrobium alcaliphilum]	CydA	CydA NA	0.0150517
1	CydA-WP_013924716.1 cytochrome ubiquinol oxidase subunit I [Parachlamydia acanthamoebae]	CydA	CydA NA	0.0172962
1	CydA-WP_013249137.1 cytochrome ubiquinol oxidase subunit I [Nitrospira defluvii]	CydA	CydA NA	0.0176445
1	CydA-WP_013165458.1 cytochrome ubiquinol oxidase subunit I [Starkeya novella]	CydA	CydA NA	0.0168168
1	CydA-WP_013119739.1 cytochrome ubiquinol oxidase subunit I [Thermincola potens]	CydA	CydA NA	0.0174108
1	CydA-WP_013071413.1 cytochrome ubiquinol oxidase subunit I [Zunongwangia profunda]	CydA	CydA NA	0.0182149
1	CydA-WP_013007887.1 cytochrome c [Deferribacter desulfuricans]	CydA	CydA NA	0.0186456
1	CydA-WP_012971681.1 cytochrome bd oxidase subunit I [Allochromatium vinosum]	CydA	CydA NA	0.0147698
1	CydA-WP_012935191.1 cytochrome ubiquinol oxidase subunit I [Conexibacter woesei]	CydA	CydA NA	0.0172207
1	CydA-WP_012565527.1 cytochrome ubiquinol oxidase subunit I [Rhodospirillum centenum]	CydA	CydA NA	0.0176051
1	CydA-WP_012151761.1 cytochrome ubiquinol oxidase subunit I [Rickettsia bellii]	CydA	CydA NA	0.0174108
1	CydA-WP_011699847.1 cytochrome ubiquinol oxidase subunit I [Syntrophobacter fumaroxidans]	CydA	CydA NA	0.0175659
1	CydA-WP_011280780.1 cytochrome ubiquinol oxidase subunit I [Psychrobacter arcticus]	CydA	CydA NA	0.0155564
1	CydA-WP_011270676.1 cytochrome ubiquinol oxidase subunit I [Rickettsia felis]	CydA	CydA NA	0.0172962
1	CydA-WP_011176176.1 cytochrome ubiquinol oxidase subunit I [Candidatus Protochlamydia amoebophila]	CydA	CydA NA	0.0169614
1	CydA-WP_011141197.1 cytochrome ubiquinol oxidase subunit I [Gloeobacter violaceus]	CydA	CydA NA	0.0162956
1	CydA-WP_010297580.1 cytochrome bd oxidase subunit I [Candidatus Odyssella thessalonicensis]	CydA	CydA NA	0.0155564
1	CydA-WP_010179318.1 cytochrome ubiquinol oxidase subunit I [Glaciecola sp. HTCC2999]	CydA	CydA NA	0.0169614
1	CydA-WP_009852621.1 cytochrome ubiquinol oxidase subunit I [beta proteobacterium KB13]	CydA	CydA NA	0.0172584
1	CydA-WP_009814426.1 cytochrome ubiquinol oxidase subunit I [Roseovarius nubinhibens]	CydA	CydA NA	0.0168168
1	CydA-WP_009286908.1 MULTISPECIES: cytochrome ubiquinol oxidase subunit I [Halomonas]	CydA	CydA NA	0.0167454
1	CydA-WP_009240563.1 MULTISPECIES: cytochrome ubiquinol oxidase subunit I [Ralstonia]	CydA	CydA NA	0.0172584
1	CydA-WP_009154602.1 cytochrome ubiquinol oxidase subunit I [Saccharomonospora marina]	CydA	CydA NA	0.0169614
1	CydA-WP_009151015.1 cytochrome bd oxidase subunit I [Thiorhodovibrio sp. 970]	CydA	CydA NA	0.0147147
1	CydA-WP_009023027.1 cytochrome ubiquinol oxidase subunit I [gamma proteobacterium NOR5-3]	CydA	CydA NA	0.0168527
1	CydA-WP_008843424.1 cytochrome ubiquinol oxidase subunit I [Aliiglaciecola lipolytica]	CydA	CydA NA	0.0173724
1	CydA-WP_008690848.1 cytochrome ubiquinol oxidase subunit I [Rhodopirellula maiorica]	CydA	CydA NA	0.0159657
1	CydA-WP_008284991.1 cytochrome ubiquinol oxidase subunit I [gamma proteobacterium HTCC5015]	CydA	CydA NA	0.0171458
1	CydA-WP_008227440.1 cytochrome ubiquinol oxidase subunit I [Roseobacter sp. GAI101]	CydA	CydA NA	0.0168168
1	CydA-WP_008080871.1 cytochrome ubiquinol oxidase subunit I [Vibrio sinaloensis]	CydA	CydA NA	0.0170716
1	CydA-WP_007919049.1 cytochrome ubiquinol oxidase subunit I [Ktedonobacter racemifer]	CydA	CydA NA	0.0169614
1	CydA-WP_007906431.1 cytochrome ubiquinol oxidase subunit I [Ktedonobacter racemifer]	CydA	CydA NA	0.0177238
1	CydA-WP_007601726.1 cytochrome ubiquinol oxidase subunit I [Rhizobium sp. PDO1-076]	CydA	CydA NA	0.016781
1	CydA-WP_007163768.1 cytochrome ubiquinol oxidase subunit I [Erythrobacter sp. NAP1]	CydA	CydA NA	0.0164314
1	CydA-WP_007118922.1 cytochrome ubiquinol oxidase subunit I [Sulfitobacter indolifex]	CydA	CydA NA	0.0167099
1	CydA-WP_006833209.1 cytochrome ubiquinol oxidase subunit I [Erythrobacter sp. SD-21]	CydA	CydA NA	0.0164314
1	CydA-WP_006793618.1 MULTISPECIES: cytochrome bd oxidase subunit I [Pseudoalteromonas]	CydA	CydA NA	0.0150517
1	CydA-WP_006562251.1 cytochrome ubiquinol oxidase subunit I [Oscillochloris trichoides]	CydA	CydA NA	0.0173724
1	CydA-WP_005768534.1 cytochrome bd oxidase subunit I [Coxiella burnetii]	CydA	CydA NA	0.0151383
1	CydA-WP_005022376.1 cytochrome ubiquinol oxidase subunit I [Helicobacter pullorum]	CydA	CydA NA	0.0153744
1	CydA-WP_004942740.1 cytochrome ubiquinol oxidase subunit I [Acinetobacter soli]	CydA	CydA NA	0.016262
1	CydA-WP_004741635.1 cytochrome bd oxidase subunit I [Vibrio splendidus]	CydA	CydA NA	0.0149376
1	CydA-WP_004395186.1 cytochrome ubiquinol oxidase subunit I [Vibrio metschnikovii]	CydA	CydA NA	0.0177637
1	CydA-WP_003287716.1 cytochrome ubiquinol oxidase subunit I [Pseudomonas stutzeri]	CydA	CydA NA	0.0164657
1	CydA-WP_002994814.1 cytochrome ubiquinol oxidase subunit I [Sphingobacterium spiritivorum]	CydA	CydA NA	0.0172584
1	CydA-WP_002658806.1 cytochrome ubiquinol oxidase subunit I [Saprospira grandis]	CydA	CydA NA	0.0171832
40	CyoA-WP_088922117.1 ubiquinol oxidase subunit II [Granulosicoccus antarcticus]	CyoA	CyoA NA	0.883706
4	CyoA-WP_160394947.1 ubiquinol oxidase subunit II [Paenibacillus sp. MMS18-CY102]	CyoA	CyoA NA	0.105513
4	CyoA-WP_114745823.1 cytochrome aa3 quinol oxidase subunit II [Falsibacillus pallidus]	CyoA	CyoA NA	0.109164
4	CyoA-WP_090877251.1 ubiquinol oxidase subunit II [Bauldia litoralis]	CyoA	CyoA NA	0.106943
3	CyoA-WP_162373131.1 ubiquinol oxidase subunit II [Pseudoxanthomonas sangjuensis]	CyoA	CyoA NA	0.0664641
3	CyoA-WP_160801651.1 cytochrome aa3 quinol oxidase subunit II [Shimazuella sp. KC615]	CyoA	CyoA NA	0.0753542
3	CyoA-WP_157062026.1 cytochrome ubiquinol oxidase subunit II [Alicyclobacillus ferrooxydans]	CyoA	CyoA NA	0.0730285
3	CyoA-WP_149892888.1 ubiquinol oxidase subunit II [Roseibium sp. SYSU M00256-3]	CyoA	CyoA NA	0.064472
3	CyoA-WP_091951866.1 cytochrome ubiquinol oxidase subunit II [Methylorubrum salsuginis]	CyoA	CyoA NA	0.0763265
3	CyoA-WP_089971455.1 cytochrome ubiquinol oxidase subunit II [Lihuaxuella thermophila]	CyoA	CyoA NA	0.0768221
3	CyoA-WP_069624287.1 ubiquinol oxidase subunit II [Methyloceanibacter marginalis]	CyoA	CyoA NA	0.0780898
3	CyoA-WP_067622509.1 ubiquinol oxidase subunit II [Alicyclobacillus acidiphilus]	CyoA	CyoA NA	0.0763265
2	CyoA-WP_160152240.1 ubiquinol oxidase subunit II [Microbulbifer sp. ALW1]	CyoA	CyoA NA	0.0494487
2	CyoA-WP_156818790.1 cytochrome ubiquinol oxidase subunit II [Sphingomonas sp. Mn802worker]	CyoA	CyoA NA	0.0590792
2	CyoA-WP_153548493.1 ubiquinol oxidase subunit II [Epibacterium sp. SM1969]	CyoA	CyoA NA	0.044686
2	CyoA-WP_151639325.1 ubiquinol oxidase subunit II [Noviherbaspirillum sp. 122213-3]	CyoA	CyoA NA	0.0462585
2	CyoA-WP_144641583.1 ubiquinol oxidase subunit II [Bordetella genomosp. 13]	CyoA	CyoA NA	0.0483869
2	CyoA-WP_144162181.1 ubiquinol oxidase subunit II [Paraburkholderia sp. BCC1885]	CyoA	CyoA NA	0.0531116
2	CyoA-WP_141834156.1 ubiquinol oxidase subunit II [Herbaspirillum sp. SJZ107]	CyoA	CyoA NA	0.0575699
2	CyoA-WP_136661089.1 ubiquinol oxidase subunit II [Nitratireductor sp. XY-223]	CyoA	CyoA NA	0.0545818
2	CyoA-WP_127220089.1 ubiquinol oxidase subunit II [Mesorhizobium sp. M1E.F.Ca.ET.063.01.1.1]	CyoA	CyoA NA	0.0545818
2	CyoA-WP_114292517.1 ubiquinol oxidase subunit II [Sulfitobacter sp. PIC-76]	CyoA	CyoA NA	0.0454586
2	CyoA-WP_110674970.1 cytochrome ubiquinol oxidase subunit II [Salinicola sp. RZ23]	CyoA	CyoA NA	0.0434549
2	CyoA-WP_096343669.1 ubiquinol oxidase subunit II [Sphingomonas spermidinifaciens]	CyoA	CyoA NA	0.0432168
2	CyoA-WP_093331452.1 ubiquinol oxidase subunit II [Sphingomonas rubra]	CyoA	CyoA NA	0.0422899
2	CyoA-WP_091796210.1 ubiquinol oxidase subunit II [Lysobacter sp. yr284]	CyoA	CyoA NA	0.0451981
2	CyoA-WP_083851715.1 ubiquinol oxidase subunit II [Alcanivorax hongdengensis]	CyoA	CyoA NA	0.0488364
2	CyoA-WP_082568545.1 ubiquinol oxidase subunit II [Rhizobacter sp. Root1221]	CyoA	CyoA NA	0.04559
2	CyoA-WP_082388205.1 MULTISPECIES: ubiquinol oxidase subunit II [Halomonadaceae]	CyoA	CyoA NA	0.048988
2	CyoA-WP_081816481.1 ubiquinol oxidase subunit II [Fodinicurvata fenggangensis]	CyoA	CyoA NA	0.0549622
2	CyoA-WP_079525013.1 cytochrome aa3 quinol oxidase subunit II [Halobacillus hunanensis]	CyoA	CyoA NA	0.055739
2	CyoA-WP_068673378.1 MULTISPECIES: ubiquinol oxidase subunit II [unclassified Variovorax]	CyoA	CyoA NA	0.0448129
2	CyoA-WP_051960192.1 cytochrome ubiquinol oxidase subunit II [Devosia riboflavina]	CyoA	CyoA NA	0.0571527
2	CyoA-WP_049764852.1 ubiquinol oxidase subunit II [Chelativorans sp. BNC1]	CyoA	CyoA NA	0.0534717
2	CyoA-WP_037312307.1 ubiquinol oxidase subunit II [Ruegeria halocynthiae]	CyoA	CyoA NA	0.044686
2	CyoA-WP_017436971.1 cytochrome aa3 quinol oxidase subunit II [Parageobacillus caldoxylosilyticus]	CyoA	CyoA NA	0.0522323
2	CyoA-WP_014278149.1 ubiquinol oxidase subunit II [Paenibacillus terrae]	CyoA	CyoA NA	0.048239
2	CyoA-WP_009666513.1 ubiquinol oxidase subunit II [Oxalobacteraceae bacterium IMCC9480]	CyoA	CyoA NA	0.0507207
1	CyoA-WP_162587070.1 ubiquinol oxidase subunit II [Variovorax sp. RA8]	CyoA	CyoA NA	0.0224065
1	CyoA-WP_161697056.1 ubiquinol oxidase subunit II [Paenibacillus sacheonensis]	CyoA	CyoA NA	0.023614
1	CyoA-WP_160753145.1 ubiquinol oxidase subunit II [Porphyrobacter algicida]	CyoA	CyoA NA	0.0217275
1	CyoA-WP_159558870.1 ubiquinol oxidase subunit II [Alcanivorax sp. S71-1-4]	CyoA	CyoA NA	0.0253604
1	CyoA-WP_156716954.1 ubiquinol oxidase subunit II [Rhodospirillaceae bacterium CCH5-H10]	CyoA	CyoA NA	0.0270105
1	CyoA-WP_155191193.1 ubiquinol oxidase subunit II [Roseibium denhamense]	CyoA	CyoA NA	0.0255245
1	CyoA-WP_155149439.1 ubiquinol oxidase subunit II [Roseibium sp. RKSG952]	CyoA	CyoA NA	0.022343
1	CyoA-WP_155114080.1 cytochrome aa3 quinol oxidase subunit II [Bacillus mangrovi]	CyoA	CyoA NA	0.0249591
1	CyoA-WP_154658044.1 cytochrome aa3 quinol oxidase subunit II [Fictibacillus gelatini]	CyoA	CyoA NA	0.0261161
1	CyoA-WP_154206868.1 ubiquinol oxidase subunit II [Ralstonia pickettii]	CyoA	CyoA NA	0.0225345
1	CyoA-WP_153772334.1 ubiquinol oxidase subunit II [Labrenzia sp. CE80]	CyoA	CyoA NA	0.021145
1	CyoA-WP_153217304.1 ubiquinol oxidase subunit II [Epibacterium sp. SM1979]	CyoA	CyoA NA	0.022343
1	CyoA-WP_152604355.1 cytochrome aa3 quinol oxidase subunit II [Bacillus ginsengihumi]	CyoA	CyoA NA	0.0234734
1	CyoA-WP_152460650.1 cytochrome ubiquinol oxidase subunit II [Ruegeria sp. THAF33]	CyoA	CyoA NA	0.0258593
1	CyoA-WP_150467103.1 ubiquinol oxidase subunit II [Francisella sp. SYW-9]	CyoA	CyoA NA	0.0257747
1	CyoA-WP_148635225.1 ubiquinol oxidase subunit II [Rhodobacterales bacterium]	CyoA	CyoA NA	0.0209763
1	CyoA-WP_148069460.1 ubiquinol oxidase subunit II [Parahaliea aestuarii]	CyoA	CyoA NA	0.0248804
1	CyoA-WP_145003508.1 ubiquinol oxidase subunit II [Pseudomonas psychrotolerans]	CyoA	CyoA NA	0.0258593
1	CyoA-WP_144758658.1 cytochrome ubiquinol oxidase subunit II [Methylobacterium dankookense]	CyoA	CyoA NA	0.0255245
1	CyoA-WP_144549960.1 cytochrome aa3 quinol oxidase subunit II [Bacillus sp. X1(2014)]	CyoA	CyoA NA	0.024046
1	CyoA-WP_144106931.1 ubiquinol oxidase subunit II [Paraburkholderia sp. BCC1886]	CyoA	CyoA NA	0.0263782
1	CyoA-WP_143286885.1 cytochrome aa3 quinol oxidase subunit II [Caenibacillus caldisaponilyticus]	CyoA	CyoA NA	0.0278695
1	CyoA-WP_142943450.1 ubiquinol oxidase subunit II [Aliikangiella marina]	CyoA	CyoA NA	0.0280679
1	CyoA-WP_142091665.1 cytochrome aa3 quinol oxidase subunit II [Salilacibacter sp. NKC3-5]	CyoA	CyoA NA	0.0239729
1	CyoA-WP_139985554.1 ubiquinol oxidase subunit II [Luteibacter pinisoli]	CyoA	CyoA NA	0.0221547
1	CyoA-WP_139168448.1 cytochrome aa3 quinol oxidase subunit II [Fictibacillus solisalsi]	CyoA	CyoA NA	0.0241935
1	CyoA-WP_138195364.1 ubiquinol oxidase subunit II [Paenibacillus sp. SYSU_K30003]	CyoA	CyoA NA	0.0246471
1	CyoA-WP_138106176.1 ubiquinol oxidase subunit II [Candidatus Rhabdochlamydia sp. T3358]	CyoA	CyoA NA	0.0274811
1	CyoA-WP_137787141.1 ubiquinol oxidase subunit II [Sphingomonas sp. 3P27F8]	CyoA	CyoA NA	0.0227293
1	CyoA-WP_133034674.1 ubiquinol oxidase subunit II [Shinella granuli]	CyoA	CyoA NA	0.0216678
1	CyoA-WP_128182247.1 ubiquinol oxidase subunit II [Sinirhodobacter populi]	CyoA	CyoA NA	0.0217275
1	CyoA-WP_121681876.1 cytochrome aa3 quinol oxidase subunit II [Falsibacillus sp. GY 10110]	CyoA	CyoA NA	0.0266455
1	CyoA-WP_116047904.1 ubiquinol oxidase subunit II [Paenibacillus paeoniae]	CyoA	CyoA NA	0.0241935
1	CyoA-WP_114240289.1 ubiquinol oxidase subunit II [Dyella sp. C9]	CyoA	CyoA NA	0.0248021
1	CyoA-WP_113660270.1 cytochrome aa3 quinol oxidase subunit II [Thermoflavimicrobium sp. FBKL4.011]	CyoA	CyoA NA	0.0257747
1	CyoA-WP_110630238.1 ubiquinol oxidase subunit II [Salinicola salarius]	CyoA	CyoA NA	0.024046
1	CyoA-WP_109584705.1 ubiquinol oxidase subunit II [Cupriavidus plantarum]	CyoA	CyoA NA	0.0224065
1	CyoA-WP_108567322.1 ubiquinol oxidase subunit II [Salinimonas sediminis]	CyoA	CyoA NA	0.0249591
1	CyoA-WP_107335553.1 ubiquinol oxidase subunit II [Halomonas sp. SF2003]	CyoA	CyoA NA	0.024494
1	CyoA-WP_106684909.1 ubiquinol oxidase subunit II [Melaminivora sp. SC2-9]	CyoA	CyoA NA	0.0249591
1	CyoA-WP_106513406.1 ubiquinol oxidase subunit II [Sphingosinicella sp. GL-C-18]	CyoA	CyoA NA	0.0219085
1	CyoA-WP_105028905.1 ubiquinol oxidase subunit II [Rhodococcus sp. SAORIC-690]	CyoA	CyoA NA	0.022795
1	CyoA-WP_102791385.1 ubiquinol oxidase subunit II [Alcanivorax sp. MD8A]	CyoA	CyoA NA	0.0234038
1	CyoA-WP_101754663.1 ubiquinol oxidase subunit II [Paracoccus zhejiangensis]	CyoA	CyoA NA	0.0224065
1	CyoA-WP_099813700.1 MULTISPECIES: ubiquinol oxidase subunit II [unclassified Pseudomonas]	CyoA	CyoA NA	0.0258593
1	CyoA-WP_098917166.1 cytochrome aa3 quinol oxidase subunit II [Bacillus pseudomycoides]	CyoA	CyoA NA	0.0272909
1	CyoA-WP_093320353.1 ubiquinol oxidase subunit II [Thorsellia anophelis]	CyoA	CyoA NA	0.024046
1	CyoA-WP_092827992.1 ubiquinol oxidase subunit II [Rhodospirillales bacterium URHD0017]	CyoA	CyoA NA	0.0268268
1	CyoA-WP_092351950.1 ubiquinol oxidase subunit II [Collimonas sp. OK242]	CyoA	CyoA NA	0.0252791
1	CyoA-WP_091220886.1 ubiquinol oxidase subunit II [Paenibacillus sp. BC26]	CyoA	CyoA NA	0.0229275
1	CyoA-WP_090964214.1 hypothetical protein [Aureimonas phyllosphaerae]	CyoA	CyoA NA	0.0243428
1	CyoA-WP_088706438.1 ubiquinol oxidase subunit II [Noviherbaspirillum denitrificans]	CyoA	CyoA NA	0.0230616
1	CyoA-WP_088651370.1 ubiquinol oxidase subunit II [Marinibacterium profundimaris]	CyoA	CyoA NA	0.0212018
1	CyoA-WP_084715828.1 ubiquinol oxidase subunit II [Vibrio galatheae]	CyoA	CyoA NA	0.0269183
1	CyoA-WP_084387911.1 ubiquinol oxidase subunit II [Kushneria sp. YCWA18]	CyoA	CyoA NA	0.0217875
1	CyoA-WP_084004056.1 ubiquinol oxidase subunit II [Cupriavidus pauculus]	CyoA	CyoA NA	0.024494
1	CyoA-WP_083951064.1 ubiquinol oxidase subunit II [Sphingobium abikonense]	CyoA	CyoA NA	0.0210322
1	CyoA-WP_083191278.1 ubiquinol oxidase subunit II [Yangia sp. CCB-MM3]	CyoA	CyoA NA	0.0224703
1	CyoA-WP_082635850.1 MULTISPECIES: cytochrome aa3 quinol oxidase subunit II [Fictibacillus]	CyoA	CyoA NA	0.0241935
1	CyoA-WP_082011021.1 ubiquinol oxidase subunit II [Methylibium sp. YR605]	CyoA	CyoA NA	0.0214323
1	CyoA-WP_079989555.1 ubiquinol oxidase subunit II [Parachlamydia sp. C2]	CyoA	CyoA NA	0.0270105
1	CyoA-WP_077441805.1 ubiquinol oxidase subunit II [Rhodanobacter sp. C01]	CyoA	CyoA NA	0.0248804
1	CyoA-WP_064599250.1 cytochrome o ubiquinol oxidase subunit II [Mangrovibacter phragmitis]	CyoA	CyoA NA	0.0247244
1	CyoA-WP_063287723.1 MULTISPECIES: ubiquinol oxidase subunit II [unclassified Pseudovibrio]	CyoA	CyoA NA	0.0273857
1	CyoA-WP_058755217.1 ubiquinol oxidase subunit II [Sphingomonas endophytica]	CyoA	CyoA NA	0.0209206
1	CyoA-WP_056665169.1 ubiquinol oxidase subunit II [Acidovorax sp. Leaf160]	CyoA	CyoA NA	0.0224703
1	CyoA-WP_056358011.1 ubiquinol oxidase subunit II [Burkholderia sp. Leaf177]	CyoA	CyoA NA	0.0265558
1	CyoA-WP_055931661.1 ubiquinol oxidase subunit II [Sphingomonas sp. Leaf17]	CyoA	CyoA NA	0.0227293
1	CyoA-WP_055742523.1 cytochrome aa3 quinol oxidase subunit II [Bacillus shackletonii]	CyoA	CyoA NA	0.0253604
1	CyoA-WP_054065906.1 ubiquinol oxidase subunit II [Comamonas kerstersii]	CyoA	CyoA NA	0.0229944
1	CyoA-WP_053940396.1 ubiquinol oxidase subunit II [Buchnera aphidicola]	CyoA	CyoA NA	0.0283708
1	CyoA-WP_053198147.1 ubiquinol oxidase subunit II [Herbaspirillum hiltneri]	CyoA	CyoA NA	0.0236849
1	CyoA-WP_052703133.1 ubiquinol oxidase subunit II [Paenibacillus beijingensis]	CyoA	CyoA NA	0.0235435
1	CyoA-WP_051677316.1 ubiquinol oxidase subunit II [Bradyrhizobium sp. URHD0069]	CyoA	CyoA NA	0.0285764
1	CyoA-WP_051148332.1 ubiquinol oxidase subunit II [Sphingomonas phyllosphaerae]	CyoA	CyoA NA	0.0209206
1	CyoA-WP_048307384.1 cytochrome ubiquinol oxidase subunit II [Halomonas sp. PR-M31]	CyoA	CyoA NA	0.0264667
1	CyoA-WP_045991922.1 MULTISPECIES: ubiquinol oxidase subunit II [Halomonas]	CyoA	CyoA NA	0.0242679
1	CyoA-WP_045107401.1 ubiquinol oxidase subunit II [Legionella hackeliae]	CyoA	CyoA NA	0.0256908
1	CyoA-WP_045038057.1 ubiquinol oxidase subunit II [Photobacterium iliopiscarium]	CyoA	CyoA NA	0.0267358
1	CyoA-WP_044745184.1 MULTISPECIES: cytochrome aa3 quinol oxidase subunit II [unclassified Anoxybacillus]	CyoA	CyoA NA	0.0262902
1	CyoA-WP_037992314.1 MULTISPECIES: ubiquinol oxidase subunit II [Thalassospira]	CyoA	CyoA NA	0.0209763
1	CyoA-WP_026575263.1 cytochrome aa3 quinol oxidase subunit II [Bacillus sp. UNC438CL73TsuS30]	CyoA	CyoA NA	0.0231973
1	CyoA-WP_025139213.1 ubiquinol oxidase subunit II [Achromobacter sp. DH1f]	CyoA	CyoA NA	0.0227293
1	CyoA-WP_020881277.1 ubiquinol oxidase subunit II [Desulfovibrio sp. X2]	CyoA	CyoA NA	0.0234734
1	CyoA-WP_019934745.1 ubiquinol oxidase subunit II [Oceanimonas smirnovii]	CyoA	CyoA NA	0.0261161
1	CyoA-WP_013332911.1 ubiquinol oxidase subunit II [Halomonas elongata]	CyoA	CyoA NA	0.023828
1	CyoA-WP_013181587.1 cytochrome ubiquinol oxidase subunit II [Waddlia chondrophila]	CyoA	CyoA NA	0.0266455
1	CyoA-WP_011539605.1 ubiquinol oxidase subunit II [Ruegeria sp. TM1040]	CyoA	CyoA NA	0.0217275
1	CyoA-WP_011232923.1 MULTISPECIES: cytochrome aa3 quinol oxidase subunit II [Geobacillus]	CyoA	CyoA NA	0.0262029
115	DsrA-OUV62798.1 - Gammaproteobacteria bacterium TMED119 (Oxidative)	DsrA	DsrA Oxidative	2.16471
54	DsrA-WP_089724967.1 - Candidatus Thiosymbion oneisti (Oxidative)	DsrA	DsrA Oxidative	1.02135
48	DsrA-WP_043108400.1 - endosymbiont of unidentified scaly snail isolate Monju (Oxidative)	DsrA	DsrA Oxidative	0.910047
42	DsrA-WP_018232018.1 - Thioalkalivibrio thiocyanodenitrificans (Oxidative)	DsrA	DsrA Oxidative	0.783114
41	DsrA-WP_096366427.1 - Thiohalobacter thiocyanaticus (Oxidative)	DsrA	DsrA Oxidative	0.771766
37	DsrA-WP_068345834.1 - Ruegeria marisrubri (Oxidative)	DsrA	DsrA Oxidative	0.670854
34	DsrA-WP_051482784.1 - Thioalkalivibrio sp. HK1 (Oxidative)	DsrA	DsrA Oxidative	0.616461
30	DsrA-WP_043115946.1 - Solemya velum gill symbiont (Oxidative)	DsrA	DsrA Oxidative	0.568779
20	DsrA-WP_009147786.1 - Thiorhodovibrio sp. 970 (Oxidative)	DsrA	DsrA Oxidative	0.376471
17	DsrA-WP_096360424.1 - Sulfuricaulis limicola (Oxidative)	DsrA	DsrA Oxidative	0.30682
16	DsrA-WP_006747914.1 - Thioalkalivibrio paradoxus (Oxidative)	DsrA	DsrA Oxidative	0.299746
15	DsrA-OHB72516.1 - Planctomycetes bacterium RBG_13_63_9 (Reductive)	DsrA	DsrA Reductive	0.292837
14	DsrA-WP_020397046.1 - Thiothrix disciformis (Oxidative)	DsrA	DsrA Oxidative	0.2556
14	DsrA-WP_005223286.1 - Marichromatium purpuratum (Oxidative)	DsrA	DsrA Oxidative	0.264794
14	DsrA-OGO09688.1 - Chloroflexi bacterium RBG_13_60_13 (Reductive)	DsrA	DsrA Reductive	0.273993
13	DsrA-WP_085526124.1 - Maritimibacter sp. HL 12 (Oxidative)	DsrA	DsrA Oxidative	0.241252
13	DsrA-WP_048396800.1 - Candidatus Achromatium palustre (Oxidative)	DsrA	DsrA Oxidative	0.247065
13	DsrA-WP_012970464.1 - Allochromatium vinosum (Oxidative)	DsrA	DsrA Oxidative	0.24588
12	DsrA-WP_045472702.1 - Thioploca ingrica (Oxidative)	DsrA	DsrA Oxidative	0.22481
11	DsrA-WP_100921139.1 - Candidatus Thiodictyon syntrophicum (Oxidative)	DsrA	DsrA Oxidative	0.208052
11	DsrA-WP_054689193.1 - Desulfosarcina cetonica (Reductive)	DsrA	DsrA Reductive	0.19853
10	DsrA-OGI43545.1 - Candidatus Muproteobacteria bacterium RBG_16_65_31 (Oxidative)	DsrA	DsrA Oxidative	0.197671
9	DsrA-WP_102135576.1 - Candidatus Marithrix sp. Canyon 246 (Oxidative)	DsrA	DsrA Oxidative	0.17398
9	DsrA-WP_054029294.1 - Desulfatitalea tepidiphila (Reductive)	DsrA	DsrA Reductive	0.162063
7	DsrA-WP_069004671.1 - Candidatus Thiodiazotropha endoloripes (Oxidative)	DsrA	DsrA Oxidative	0.133679
7	DsrA-WP_020876636.1 - Desulfococcus multivorans (Reductive)	DsrA	DsrA Reductive	0.126338
7	DsrA-PIU88856.1 - Armatimonadetes bacterium CG06_land_8_20_14_3_00_66_21 (Reductive)	DsrA	DsrA Reductive	0.13768
7	DsrA-OGT90896.1 - Gammaproteobacteria bacterium RIFOXYD12_FULL_61_37 (Oxidative)	DsrA	DsrA Oxidative	0.133035
7	DsrA-OGT90425.1 - Gammaproteobacteria bacterium RIFOXYD12_FULL_61_37 (Oxidative)	DsrA	DsrA Oxidative	0.128693
6	DsrA-WP_105314587.1 - Solibacteres bacterium SbA2 (Reductive)	DsrA	DsrA Reductive	0.120108
6	DsrA-WP_096461010.1 - Sulfurifustis variabilis (Oxidative)	DsrA	DsrA Oxidative	0.110052
6	DsrA-WP_080806903.1 - Desulfamplus magnetovallimortis (Reductive)	DsrA	DsrA Reductive	0.107307
6	DsrA-WP_078485889.1 - Solemya elarraichensis gill symbiont (Oxidative)	DsrA	DsrA Oxidative	0.114305
6	DsrA-WP_078483319.1 - Solemya velesiana gill symbiont (Oxidative)	DsrA	DsrA Oxidative	0.114305
6	DsrA-WP_073374578.1 - Desulfofustis glycolicus (Reductive)	DsrA	DsrA Reductive	0.111086
6	DsrA-WP_069126082.1 - Candidatus Thiodiazotropha endolucinida (Oxidative)	DsrA	DsrA Oxidative	0.113212
6	DsrA-WP_046859628.1 - Sedimenticola thiotaurini (Oxidative)	DsrA	DsrA Oxidative	0.113756
6	DsrA-WP_028490357.1 - Thiothrix lacustris (Oxidative)	DsrA	DsrA Oxidative	0.10929
6	DsrA-PKK84345.1 - candidate division Zixibacteria bacterium HGW Zixibacteria 1 (Reductive)	DsrA	DsrA Reductive	0.117135
6	DsrA-OGU39476.1 - Ignavibacteria bacterium GWB2_35_12 (Reductive)	DsrA	DsrA Reductive	0.117425
6	DsrA-OGI42075.1 - Candidatus Muproteobacteria bacterium RBG_16_65_31 (Oxidative)	DsrA	DsrA Oxidative	0.118011
5	DsrA-WP_096359249.1 - Sulfuricaulis limicola (Oxidative)	DsrA	DsrA Oxidative	0.0966553
5	DsrA-WP_092219089.1 - Desulforhopalus singaporensis (Reductive)	DsrA	DsrA Reductive	0.0925713
5	DsrA-WP_086487870.1 - Thioflexothrix psekupsii (Oxidative)	DsrA	DsrA Oxidative	0.0945692
5	DsrA-WP_053951025.1 - Candidatus Thioglobus autotrophicus (Oxidative)	DsrA	DsrA Oxidative	0.0908649
5	DsrA-WP_038033828.1 - Thermopetrobacter sp. TC1 (Oxidative)	DsrA	DsrA Oxidative	0.0936707
5	DsrA-WP_028323468.1 - Desulfatirhabdium butyrativorans (Reductive)	DsrA	DsrA Reductive	0.0902411
5	DsrA-WP_027352569.1 - Desulfosarcina sp. BuS5 (Reductive)	DsrA	DsrA Reductive	0.0902411
5	DsrA-WP_015750705.1 - Desulfohalobium retbaense (Reductive)	DsrA	DsrA Reductive	0.0902411
5	DsrA-WP_011188042.1 - Desulfotalea psychrophila (Reductive)	DsrA	DsrA Reductive	0.0925713
5	DsrA-WP_008871013.1 - Desulfonatronospira thiodismutans (Reductive)	DsrA	DsrA Reductive	0.0902411
4	DsrA-WP_105502650.1 - Solibacteraceae bacterium SbA3 (Reductive)	DsrA	DsrA Reductive	0.078674
4	DsrA-WP_096457660.1 - Sulfurifustis variabilis (Oxidative)	DsrA	DsrA Oxidative	0.0773242
4	DsrA-WP_073612713.1 - Desulfopila aestuarii (Reductive)	DsrA	DsrA Reductive	0.074057
4	DsrA-WP_028575104.1 - Desulfonatronovibrio hydrogenovorans (Reductive)	DsrA	DsrA Reductive	0.0721929
4	DsrA-OGW16591.1 - Nitrospirae bacterium GWC1_57_7 (Reductive)	DsrA	DsrA Reductive	0.0804803
4	DsrA-OGL46671.1 - Candidatus Schekmanbacteria bacterium RBG_13_48_7 (Reductive)	DsrA	DsrA Reductive	0.0866711
4	DsrA-OGI47650.1 - Candidatus Muproteobacteria bacterium RIFCSPHIGHO2_01_FULL_65_16 (Oxidative)	DsrA	DsrA Oxidative	0.0780898
3	DsrA-WP_104936116.1 - Desulfobulbus sp. ORNL (Reductive)	DsrA	DsrA Reductive	0.0552832
3	DsrA-WP_100390954.1 - Desulfofaba hansenii (Reductive)	DsrA	DsrA Reductive	0.053898
3	DsrA-WP_096365862.1 - Thiohalobacter thiocyanaticus (Oxidative)	DsrA	DsrA Oxidative	0.0574301
3	DsrA-WP_092064180.1 - Desulfonauticus submarinus (Reductive)	DsrA	DsrA Reductive	0.0537755
3	DsrA-WP_088286931.1 - Ideonella sp. A 288 (Oxidative)	DsrA	DsrA Oxidative	0.0547713
3	DsrA-WP_069006729.1 - Candidatus Thiodiazotropha endoloripes (Oxidative)	DsrA	DsrA Oxidative	0.0560692
3	DsrA-WP_039959666.1 - MULTISPECIES: sulfur oxidizing symbionts (Oxidative)	DsrA	DsrA Oxidative	0.0574301
3	DsrA-WP_029131904.1 - Sedimenticola selenatireducens (Oxidative)	DsrA	DsrA Oxidative	0.0571527
3	DsrA-WP_020560448.1 - Thiothrix flexilis (Oxidative)	DsrA	DsrA Oxidative	0.0548984
3	DsrA-WP_013162538.1 - Desulfurivibrio alkaliphilus (Reductive)	DsrA	DsrA Reductive	0.0556735
3	DsrA-WP_012176083.1 - Desulfococcus oleovorans (Reductive)	DsrA	DsrA Reductive	0.0541447
3	DsrA-WP_011629393.1 - Alkalilimnicola ehrlichii (Oxidative)	DsrA	DsrA Oxidative	0.0559367
3	DsrA-WP_009551564.1 - Burkholderiales bacterium JOSHI_001 (Oxidative)	DsrA	DsrA Oxidative	0.0548984
3	DsrA-OGA75546.1 - Burkholderiales bacterium GWE1_65_30 (Oxidative)	DsrA	DsrA Oxidative	0.0547713
2	DsrA-WP_105293776.1 - Acidobacteriaceae bacterium SbA7 (Reductive)	DsrA	DsrA Reductive	0.0395342
2	DsrA-WP_092995955.1 - Thiohalomonas denitrificans (Oxidative)	DsrA	DsrA Oxidative	0.0378277
2	DsrA-WP_092616443.1 - Roseospirillum parvum (Oxidative)	DsrA	DsrA Oxidative	0.0381941
2	DsrA-WP_084067366.1 - Desulfobacterium vacuolatum (Reductive)	DsrA	DsrA Reductive	0.0356881
2	DsrA-WP_073042029.1 - Desulfacinum infernum (Reductive)	DsrA	DsrA Reductive	0.0372032
2	DsrA-WP_065972346.1 - Acidiferrobacter thiooxydans (Oxidative)	DsrA	DsrA Oxidative	0.0371156
2	DsrA-WP_031514246.1 - Desulfotomaculum alkaliphilum (Reductive)	DsrA	DsrA Reductive	0.0402402
2	DsrA-WP_028583545.1 - Desulfobulbus mediterraneus (Reductive)	DsrA	DsrA Reductive	0.0368555
2	DsrA-WP_015949027.1 - MULTISPECIES: Desulfatibacillum (Reductive)	DsrA	DsrA Reductive	0.0360964
2	DsrA-WP_013418283.1 - Rhodomicrobium vannielii (Oxidative)	DsrA	DsrA Oxidative	0.0365989
2	DsrA-PIY26895.1 - Deltaproteobacteria bacterium CG_4_10_14_3_um_filter_51_14 (Reductive)	DsrA	DsrA Reductive	0.0332087
2	DsrA-OYY47636.1 - Gallionellales bacterium 35 53 114 (Oxidative)	DsrA	DsrA Oxidative	0.036346
2	DsrA-OHE26388.1 - Syntrophus sp. RIFOXYC2_FULL_54_9 (Reductive)	DsrA	DsrA Reductive	0.0398337
2	DsrA-OGW07019.1 - Nitrospinae bacterium RIFCSPLOWO2_01_FULL_39_10 (Oxidative)	DsrA	DsrA Oxidative	0.0362624
2	DsrA-OGS91076.1 - Gallionellales bacterium GWA2_60_18 (Oxidative)	DsrA	DsrA Oxidative	0.0365989
2	DsrA-OFZ89035.1 - Betaproteobacteria bacterium RBG_16_64_18 (Oxidative)	DsrA	DsrA Oxidative	0.0365989
1	DsrA-WP_106827563.1 - Burkholderiales bacterium (Oxidative)	DsrA	DsrA Oxidative	0.018342
1	DsrA-WP_103921914.1 - Thiotrichales bacterium HS_08 (Oxidative)	DsrA	DsrA Oxidative	0.0187787
1	DsrA-WP_084052005.1 - Desulfonispora thiosulfatigenes (Reductive)	DsrA	DsrA Reductive	0.0205929
1	DsrA-WP_067615718.1 - Dissulfuribacter thermophilus (Reductive)	DsrA	DsrA Reductive	0.018342
1	DsrA-WP_041098218.1 - Sulfuritalea hydrogenivorans (Oxidative)	DsrA	DsrA Oxidative	0.0182995
1	DsrA-WP_041068924.1 - Thiolapillus brandeum (Oxidative)	DsrA	DsrA Oxidative	0.0187787
1	DsrA-WP_029895949.1 - Desulfovibrio sp. L21 Syr AB (Reductive)	DsrA	DsrA Reductive	0.0180482
1	DsrA-WP_029008510.1 - Azospirillum halopraeferens (Reductive)	DsrA	DsrA Reductive	0.0187787
1	DsrA-WP_028845244.1 - Thermodesulfovibrio thiophilus (Reductive)	DsrA	DsrA Reductive	0.0196196
1	DsrA-WP_027370030.1 - Desulfovermiculus halophilus (Reductive)	DsrA	DsrA Reductive	0.018007
1	DsrA-WP_024327072.1 - Thioalkalivibrio sp. AKL19 (Oxidative)	DsrA	DsrA Oxidative	0.0185578
1	DsrA-WP_015403882.1 - Desulfocapsa sulfexigens (Reductive)	DsrA	DsrA Reductive	0.0185143
1	DsrA-WP_013910186.1 - Thermodesulfobacterium geofontis (Reductive)	DsrA	DsrA Reductive	0.0182571
1	DsrA-WP_013706582.1 - Desulfobacca acetoxidans (Reductive)	DsrA	DsrA Reductive	0.0190509
1	DsrA-WP_013684596.1 - Archaeoglobus veneficus (Reductive)	DsrA	DsrA Reductive	0.0183848
1	DsrA-WP_013257784.1 - Desulfarculus baarsii (Reductive)	DsrA	DsrA Reductive	0.0186456
1	DsrA-WP_013029817.1 - Sideroxydans lithotrophicus (Oxidative)	DsrA	DsrA Oxidative	0.0182995
1	DsrA-WP_012805491.1 - Desulfomicrobium baculatum (Reductive)	DsrA	DsrA Reductive	0.0180482
1	DsrA-WP_011814737.1 - Halorhodospira halophila (Oxidative)	DsrA	DsrA Oxidative	0.0188236
1	DsrA-WP_011744038.1 - Chlorobium phaeobacteroides (Oxidative)	DsrA	DsrA Oxidative	0.0189138
1	DsrA-WP_006966155.1 - MULTISPECIES: Desulfotignum (Reductive)	DsrA	DsrA Reductive	0.0178441
1	DsrA-WP_006421495.1 - delta proteobacterium NaphS2 (Reductive)	DsrA	DsrA Reductive	0.0167099
1	DsrA-PIQ13764.1 - Hydrogenophilales bacterium CG18_big_fil_WC_8_21_14_2_50_58_12 (Oxidative)	DsrA	DsrA Oxidative	0.0182571
1	DsrA-OGW21550.1 - Nitrospirae bacterium GWA2_46_11 (Reductive)	DsrA	DsrA Reductive	0.020018
1	DsrA-OGB77075.1 - Burkholderiales bacterium RIFOXYC12_FULL_60_6 (Oxidative)	DsrA	DsrA Oxidative	0.0185578
1	DsrA-OGA47520.1 - Betaproteobacteria bacterium RIFCSPLOWO2_12_FULL_62_58 (Oxidative)	DsrA	DsrA Oxidative	0.0185143
69	FCC-WP_093028082.1 - Thiocapsa roseopersicina	FCC	FCC NA	1.27449
68	FCC-WP_089721083.1 - Candidatus Entotheonella palauensis	FCC	FCC NA	1.25309
46	FCC-WP_029133835.1 - Sedimenticola selenatireducens	FCC	FCC NA	0.839827
38	FCC-WP_086090117.1 - Pseudorhodoplanes sinuspersici	FCC	FCC NA	0.708531
35	FCC-WP_093254545.1 - Rubrimonas cliftonensis	FCC	FCC NA	0.658825
34	FCC-WP_024845882.1 - Paracoccus pantotrophus	FCC	FCC NA	0.638477
33	FCC-WP_074254376.1 - Oceanicola litoreus	FCC	FCC NA	0.616762
33	FCC-WP_043774028.1 - Roseivivax isoporae	FCC	FCC NA	0.619699
31	FCC-WP_099249215.1 - Tropicibacter phthalicicus	FCC	FCC NA	0.58353
27	FCC-WP_072776269.1 - Marivita hallyeonensis	FCC	FCC NA	0.504623
27	FCC-WP_068338873.1 - Ruegeria profundi	FCC	FCC NA	0.507026
26	FCC-WP_041068295.1 - Thiolapillus brandeum	FCC	FCC NA	0.475786
26	FCC-WP_025283024.1 - Ectothiorhodospira haloalkaliphila	FCC	FCC NA	0.475786
26	FCC-WP_012501274.1 - Chlorobaculum parvum	FCC	FCC NA	0.479121
24	FCC-WP_076661152.1 - Yoonia rosea	FCC	FCC NA	0.45069
22	FCC-WP_054965682.1 - Thiohalorhabdus denitrificans	FCC	FCC NA	0.397061
20	FCC-WP_085802247.1 - Roseovarius aestuarii	FCC	FCC NA	0.374683
20	FCC-WP_025043586.1 - Sulfitobacter geojensis	FCC	FCC NA	0.374683
19	FCC-WP_086450131.1 - Marivivens niveibacter	FCC	FCC NA	0.355105
19	FCC-WP_044408223.1 - Thiomicrospira microaerophila	FCC	FCC NA	0.344493
18	FCC-WP_094269699.1 - Thauera propionica	FCC	FCC NA	0.334041
18	FCC-WP_093990714.1 - Flavimaricola marinus	FCC	FCC NA	0.338017
18	FCC-WP_093094874.1 - Shimia aestuarii	FCC	FCC NA	0.336415
18	FCC-WP_043746048.1 - Pseudooceanicola atlanticus	FCC	FCC NA	0.338017
18	FCC-WP_018231203.1 - Thioalkalivibrio thiocyanodenitrificans	FCC	FCC NA	0.332476
17	FCC-WP_088178959.1 - Dechloromonas denitrificans	FCC	FCC NA	0.315483
17	FCC-WP_083417016.1 - Pseudovibrio denitrificans	FCC	FCC NA	0.31848
17	FCC-WP_058315721.1 - Thalassobius activus	FCC	FCC NA	0.31848
17	FCC-WP_037905899.1 - Sulfitobacter mediterraneus	FCC	FCC NA	0.31848
16	FCC-WP_089277491.1 - Antarctobacter heliothermus	FCC	FCC NA	0.299746
15	FCC-WP_095492182.1 - Mesorhizobium temperatum	FCC	FCC NA	0.280346
15	FCC-WP_036300076.1 - Methylomarinum vadi	FCC	FCC NA	0.27513
15	FCC-WP_028879735.1 - Terasakiella pusilla	FCC	FCC NA	0.272595
14	FCC-WP_074786201.1 - Roseovarius tolerans	FCC	FCC NA	0.261656
13	FCC-WP_119334853.1 - Hydrogenophilus thermoluteolus	FCC	FCC NA	0.242967
13	FCC-WP_077277233.1 - Thioalkalivibrio denitrificans	FCC	FCC NA	0.238446
13	FCC-WP_057851656.1 - Bradyrhizobium valentinum	FCC	FCC NA	0.240685
13	FCC-WP_035596718.1 - Hyphomonas polymorpha	FCC	FCC NA	0.247662
13	FCC-WP_025055783.1 - Sulfitobacter noctilucicola	FCC	FCC NA	0.243544
12	FCC-WP_141701454.1 - Methyloceanibacter marginalis	FCC	FCC NA	0.222171
12	FCC-WP_085214211.1 - Methylomagnum ishizawai	FCC	FCC NA	0.220104
12	FCC-WP_084274962.1 - Nitratiruptor tergarcus	FCC	FCC NA	0.211261
12	FCC-WP_020085437.1 - Hyphomicrobium zavarzinii	FCC	FCC NA	0.221651
11	FCC-WP_072327008.1 - Marinospirillum alkaliphilum	FCC	FCC NA	0.197626
11	FCC-WP_049834227.1 - Octadecabacter temperatus	FCC	FCC NA	0.205101
10	FCC-WP_069810832.1 - Chlorobaculum limnaeum	FCC	FCC NA	0.182995
10	FCC-WP_062309937.1 - Polynucleobacter sinensis	FCC	FCC NA	0.186016
9	FCC-WP_096357664.1 - Variibacter gotjawalensis	FCC	FCC NA	0.16702
9	FCC-WP_027261444.1 - Sedimentitalea nanhaiensis	FCC	FCC NA	0.169412
9	FCC-WP_011629011.1 - Alkalilimnicola ehrlichii	FCC	FCC NA	0.162434
8	FCC-WP_091715365.1 - Methylophaga sulfidovorans	FCC	FCC NA	0.149873
8	FCC-WP_025306404.1 - Thermocrinis ruber	FCC	FCC NA	0.144056
7	FCC-WP_096652926.1 - Halomonas nigrificans	FCC	FCC NA	0.126627
7	FCC-WP_080507821.1 - Rhodopseudomonas palustris	FCC	FCC NA	0.121875
7	FCC-WP_041782148.1 - Starkeya novella	FCC	FCC NA	0.130211
7	FCC-WP_041097649.1 - Sulfuritalea hydrogenivorans	FCC	FCC NA	0.1296
7	FCC-WP_039049696.1 - Comamonas thiooxydans	FCC	FCC NA	0.129905
7	FCC-WP_017364142.1 - Methylococcus capsulatus	FCC	FCC NA	0.130519
6	FCC-WP_131110740.1 - Sterolibacteriaceae bacterium M52	FCC	FCC NA	0.108787
6	FCC-WP_091814561.1 - Brachymonas denitrificans	FCC	FCC NA	0.109797
6	FCC-WP_084165068.1 - Skermanella stibiiresistens	FCC	FCC NA	0.110825
6	FCC-WP_037390270.1 - Sinorhizobium americanum	FCC	FCC NA	0.121652
6	FCC-WP_020698260.1 - Reyranella massiliensis	FCC	FCC NA	0.112672
6	FCC-WP_011743944.1 - Chlorobium phaeobacteroides	FCC	FCC NA	0.110052
6	FCC-WP_011714551.1 - Magnetococcus marinus	FCC	FCC NA	0.111086
5	FCC-WP_059139370.1 - Chlorobium limicola	FCC	FCC NA	0.0917101
4	FCC-WP_083635983.1 - Rhizobium gallicum	FCC	FCC NA	0.0749366
4	FCC-WP_072346907.1 - Devosia enhydra	FCC	FCC NA	0.0745822
4	FCC-WP_046865316.1 - Microvirga massiliensis	FCC	FCC NA	0.074759
4	FCC-WP_041410009.1 - Sinorhizobium fredii	FCC	FCC NA	0.0744063
4	FCC-WP_011373663.1 - Sulfurimonas denitrificans	FCC	FCC NA	0.0715381
4	FCC-WP_007146509.1 - Methylophaga aminisulfidivorans	FCC	FCC NA	0.0744063
3	FCC-WP_066881116.1 - Dechloromonas denitrificans	FCC	FCC NA	0.0564707
3	FCC-WP_055451844.1 - Thiomonas bhubaneswarensis	FCC	FCC NA	0.0550261
3	FCC-WP_013010956.1 - Denitrovibrio acetiphilus	FCC	FCC NA	0.0546448
2	FCC-WP_039157288.1 - Bradyrhizobium japonicum	FCC	FCC NA	0.0372032
2	FCC-WP_012991503.1 - Thermocrinis albus	FCC	FCC NA	0.0358503
2	FCC-WP_006460863.1 - Thiomicrospira aerophila	FCC	FCC NA	0.0358503
1	FCC-WP_121243037.1 - Sulfurisoma sediminicola	FCC	FCC NA	0.018342
1	FCC-WP_060742310.1 - Pseudomonas fluorescens	FCC	FCC NA	0.0180896
1	FCC-WP_036513099.1 - Nitrincola nitratireducens	FCC	FCC NA	0.0180896
1	FCC-WP_027876883.1 - Meiothermus cerbereus	FCC	FCC NA	0.0185143
1	FCC-WP_014462593.1 - Hydrogenobacter thermophilus	FCC	FCC NA	0.017966
1	FCC-WP_013451213.1 - Calditerrivibrio nitroreducens	FCC	FCC NA	0.0183848
1	FCC-WP_010880096.1 - Aquifex aeolicus	FCC	FCC NA	0.0180896
1	FCC-WP_009206824.1 - Sulfuricella denitrificans	FCC	FCC NA	0.0185578
1	FCC-WP_007546482.1 - Sulfurihydrogenibium yellowstonense	FCC	FCC NA	0.018173
639	FdhA-WP_068618280.1 formate dehydrogenase subunit alpha [Woeseia oceani]	FdhA	FdhA NA	5.35015
210	FdhA-WP_130032134.1 molybdopterin-dependent oxidoreductase [Sporolactobacillus sp. THM7-4]	FdhA	FdhA NA	1.40363
162	FdhA-WP_141604658.1 molybdopterin-dependent oxidoreductase [Terrilactibacillus laevilacticus]	FdhA	FdhA NA	1.08372
126	FdhA-WP_129584239.1 formate dehydrogenase subunit alpha [Syntrophobacter sp. SbD2]	FdhA	FdhA NA	1.11534
124	FdhA-WP_031496433.1 molybdopterin-dependent oxidoreductase, partial [Vibrio mediterranei]	FdhA	FdhA NA	0.830218
121	FdhA-WP_080900598.1 molybdopterin-dependent oxidoreductase [Pseudomonas amygdali]	FdhA	FdhA NA	0.787406
111	FdhA-WP_145369280.1 formate dehydrogenase subunit alpha [Planctomycetes bacterium Mal4]	FdhA	FdhA NA	0.902541
110	FdhA-WP_108880363.1 formate dehydrogenase subunit alpha [Anderseniella sp. Alg231-50]	FdhA	FdhA NA	0.933884
107	FdhA-WP_102037499.1 formate dehydrogenase subunit alpha, partial [Shewanella sp. 11B5]	FdhA	FdhA NA	0.769997
103	FdhA-WP_106820237.1 formate dehydrogenase subunit alpha [Syntrophobacter sp. SbD1]	FdhA	FdhA NA	0.906661
103	FdhA-WP_005032679.1 formate dehydrogenase subunit alpha [Holophaga foetida]	FdhA	FdhA NA	0.896654
100	FdhA-WP_155218269.1 molybdopterin-dependent oxidoreductase [Terrilactibacillus sp. BCM23-1]	FdhA	FdhA NA	0.661113
99	FdhA-WP_051482756.1 formate dehydrogenase subunit alpha [Thioalkalivibrio sp. HK1]	FdhA	FdhA NA	0.841401
96	FdhA-WP_153824471.1 formate dehydrogenase subunit alpha [Polyangium spumosum]	FdhA	FdhA NA	0.797009
93	FdhA-WP_136926034.1 formate dehydrogenase subunit alpha [Polyangium sp. SDU3-1]	FdhA	FdhA NA	0.781148
92	FdhA-WP_088921662.1 formate dehydrogenase subunit alpha [Granulosicoccus antarcticus]	FdhA	FdhA NA	0.778552
92	FdhA-WP_081705777.1 formate dehydrogenase subunit alpha [delta proteobacterium PSCGC 5451]	FdhA	FdhA NA	0.786996
89	FdhA-WP_152673905.1 molybdopterin-dependent oxidoreductase [Kallotenue sp. CFH 73958]	FdhA	FdhA NA	0.681504
75	FdhA-WP_013217712.1 formate dehydrogenase subunit alpha [Dehalogenimonas lykanthroporepellens]	FdhA	FdhA NA	0.667642
71	FdhA-WP_083806712.1 formate dehydrogenase subunit alpha [Aminomonas paucivorans]	FdhA	FdhA NA	0.611334
70	FdhA-WP_068307621.1 formate dehydrogenase subunit alpha [Kordiimonas lacus]	FdhA	FdhA NA	0.58361
65	FdhA-WP_140202535.1 formate dehydrogenase subunit alpha, partial [Vibrio parahaemolyticus]	FdhA	FdhA NA	0.421595
63	FdhA-WP_037564194.1 formate dehydrogenase subunit alpha [Alkalispirochaeta odontotermitis]	FdhA	FdhA NA	0.547231
62	FdhA-WP_084663263.1 formate dehydrogenase subunit alpha [Thermanaeromonas toyohensis]	FdhA	FdhA NA	0.543332
62	FdhA-WP_020534550.1 formate dehydrogenase subunit alpha [Lewinella cohaerens]	FdhA	FdhA NA	0.532678
60	FdhA-WP_155185776.1 formate dehydrogenase subunit alpha [Fulvivirga lutimaris]	FdhA	FdhA NA	0.521747
60	FdhA-WP_152909001.1 formate dehydrogenase subunit alpha [Thermincola ferriacetica]	FdhA	FdhA NA	0.529334
60	FdhA-WP_062537210.1 formate dehydrogenase subunit alpha [Mizugakiibacter sediminis]	FdhA	FdhA NA	0.528742
59	FdhA-WP_093395222.1 formate dehydrogenase subunit alpha [Thermodesulforhabdus norvegica]	FdhA	FdhA NA	0.521679
59	FdhA-WP_069894649.1 formate dehydrogenase subunit alpha [Candidatus Marispirochaeta associata]	FdhA	FdhA NA	0.517041
57	FdhA-WP_087523715.1 formate dehydrogenase subunit alpha [Gilvibacter sp. SZ-19]	FdhA	FdhA NA	0.494025
56	FdhA-WP_155412248.1 formate dehydrogenase subunit alpha [Rhodospirillaceae bacterium]	FdhA	FdhA NA	0.479561
56	FdhA-WP_145205735.1 formate dehydrogenase subunit alpha [Planctomycetes bacterium Mal48]	FdhA	FdhA NA	0.454867
55	FdhA-WP_088555180.1 formate dehydrogenase subunit alpha [Calderihabitans maritimus]	FdhA	FdhA NA	0.481988
55	FdhA-WP_028067349.1 formate dehydrogenase subunit alpha [Solirubrobacter soli]	FdhA	FdhA NA	0.461478
54	FdhA-WP_145234200.1 formate dehydrogenase subunit alpha [Planctomycetes bacterium ETA_A1]	FdhA	FdhA NA	0.454053
54	FdhA-WP_139941368.1 formate dehydrogenase subunit alpha [Emcibacter nanhaiensis]	FdhA	FdhA NA	0.447376
54	FdhA-WP_094712340.1 formate dehydrogenase subunit alpha [Hahella sp. CCB-MM4]	FdhA	FdhA NA	0.443186
51	FdhA-WP_084460306.1 formate dehydrogenase subunit alpha [Aminiphilus circumscriptus]	FdhA	FdhA NA	0.445449
51	FdhA-WP_081578693.1 formate dehydrogenase subunit alpha [Thermacetogenium phaeum]	FdhA	FdhA NA	0.449934
50	FdhA-WP_146850613.1 formate dehydrogenase subunit alpha [Brevifollis gellanilyticus]	FdhA	FdhA NA	0.429112
50	FdhA-WP_140310836.1 formate dehydrogenase subunit alpha, partial [Vibrio parahaemolyticus]	FdhA	FdhA NA	0.349604
50	FdhA-WP_028464761.1 formate dehydrogenase subunit alpha [Nisaea denitrificans]	FdhA	FdhA NA	0.425868
49	FdhA-WP_082059352.1 formate dehydrogenase subunit alpha [Candidatus Brocadia sinica]	FdhA	FdhA NA	0.431324
48	FdhA-WP_135617724.1 molybdopterin-dependent oxidoreductase [Leptospira kemamanensis]	FdhA	FdhA NA	0.322745
48	FdhA-WP_104831026.1 formate dehydrogenase subunit alpha [Marinicaulis flavus]	FdhA	FdhA NA	0.398925
47	FdhA-WP_159669801.1 formate dehydrogenase subunit alpha [Halobaculum sp. WSA2]	FdhA	FdhA NA	0.335468
47	FdhA-WP_109207759.1 formate dehydrogenase subunit alpha [Moorella sp. Hama-1]	FdhA	FdhA NA	0.412798
47	FdhA-WP_082732390.1 formate dehydrogenase subunit alpha [Tepidibacillus decaturensis]	FdhA	FdhA NA	0.414645
47	FdhA-WP_036225630.1 formate dehydrogenase subunit alpha [Mesoaciditoga lauensis]	FdhA	FdhA NA	0.41188
47	FdhA-WP_014127158.1 formate dehydrogenase subunit alpha [Thermoproteus tenax]	FdhA	FdhA NA	0.418389
47	FdhA-WP_013279222.1 formate dehydrogenase subunit alpha [Acetohalobium arabaticum]	FdhA	FdhA NA	0.411423
46	FdhA-WP_006299821.1 formate dehydrogenase subunit alpha [Aminomonas paucivorans]	FdhA	FdhA NA	0.402223
45	FdhA-WP_014969037.1 formate dehydrogenase subunit alpha [Gottschalkia acidurici]	FdhA	FdhA NA	0.402402
44	FdhA-WP_155476112.1 formate dehydrogenase subunit alpha [Heliobacillus mobilis]	FdhA	FdhA NA	0.371156
44	FdhA-WP_083803940.1 formate dehydrogenase subunit alpha [Desulfonatronospira thiodismutans]	FdhA	FdhA NA	0.378855
44	FdhA-WP_078119713.1 formate dehydrogenase subunit alpha [Chromatiaceae bacterium 2141T.STBD.0c.01a]	FdhA	FdhA NA	0.378855
44	FdhA-WP_053538184.1 formate dehydrogenase subunit alpha [Anabaena sp. WA102]	FdhA	FdhA NA	0.390361
43	FdhA-WP_106005337.1 formate dehydrogenase subunit alpha [Moorella humiferrea]	FdhA	FdhA NA	0.377666
43	FdhA-WP_083798713.1 formate dehydrogenase subunit alpha [Dethiobacter alkaliphilus]	FdhA	FdhA NA	0.381919
43	FdhA-WP_082149141.1 formate dehydrogenase subunit alpha [Bellilinea caldifistulae]	FdhA	FdhA NA	0.367835
41	FdhA-WP_146586626.1 formate dehydrogenase subunit alpha [Puniceibacterium confluentis]	FdhA	FdhA NA	0.348084
41	FdhA-WP_133957094.1 formate dehydrogenase subunit alpha [Aminivibrio pyruvatiphilus]	FdhA	FdhA NA	0.35341
41	FdhA-WP_084024085.1 formate dehydrogenase subunit alpha [Vulcanibacillus modesticaldus]	FdhA	FdhA NA	0.362522
41	FdhA-WP_012282819.1 formate dehydrogenase subunit alpha [Heliobacterium modesticaldum]	FdhA	FdhA NA	0.336143
40	FdhA-WP_084681022.1 formate dehydrogenase subunit alpha [Desulfospira joergensenii]	FdhA	FdhA NA	0.342916
40	FdhA-WP_041075429.1 formate dehydrogenase subunit alpha [Thermotoga caldifontis]	FdhA	FdhA NA	0.352101
39	FdhA-WP_145378396.1 formate dehydrogenase subunit alpha [Planctomycetes bacterium Mal52]	FdhA	FdhA NA	0.326882
39	FdhA-WP_136841265.1 formate dehydrogenase subunit alpha [Lacinutrix sp. CAU 1491]	FdhA	FdhA NA	0.338389
39	FdhA-WP_136807372.1 formate dehydrogenase subunit alpha [Desulfopila sp. IMCC35005]	FdhA	FdhA NA	0.344838
39	FdhA-WP_084374012.1 molybdopterin-dependent oxidoreductase [Reichenbachiella faecimaris]	FdhA	FdhA NA	0.261339
39	FdhA-WP_054522287.1 formate dehydrogenase subunit alpha [Thermanaerothrix daxensis]	FdhA	FdhA NA	0.332896
39	FdhA-WP_008412694.1 formate dehydrogenase subunit alpha [Desulfotomaculum hydrothermale]	FdhA	FdhA NA	0.343299
38	FdhA-WP_146510176.1 formate dehydrogenase subunit alpha [Planctomycetes bacterium KOR42]	FdhA	FdhA NA	0.305825
38	FdhA-WP_130472632.1 formate dehydrogenase subunit alpha, partial [Candidatus Magnetaquicoccus inordinatus]	FdhA	FdhA NA	0.289294
38	FdhA-WP_108802480.1 molybdopterin-dependent oxidoreductase [Aquimarina sp. Aq107]	FdhA	FdhA NA	0.255724
38	FdhA-WP_084413444.1 formate dehydrogenase subunit alpha [Desulfovirgula thermocuniculi]	FdhA	FdhA NA	0.33487
37	FdhA-WP_148135005.1 formate dehydrogenase subunit alpha [Peptococcaceae bacterium DCMF]	FdhA	FdhA NA	0.327154
37	FdhA-WP_096326324.1 formate dehydrogenase subunit alpha [Nannocystis exedens]	FdhA	FdhA NA	0.302093
37	FdhA-WP_091348358.1 formate dehydrogenase subunit alpha [Anaerobranca gottschalkii]	FdhA	FdhA NA	0.326422
37	FdhA-WP_048081462.1 MULTISPECIES: formate dehydrogenase subunit alpha [Methanobacterium]	FdhA	FdhA NA	0.327154
36	FdhA-WP_117937847.1 MULTISPECIES: formate dehydrogenase subunit alpha [unclassified Flavobacteriaceae]	FdhA	FdhA NA	0.311674
36	FdhA-WP_107753667.1 formate dehydrogenase subunit alpha [Carboxydocella thermautotrophica]	FdhA	FdhA NA	0.3176
36	FdhA-WP_105216151.1 formate dehydrogenase subunit alpha [Aureitalea sp. RR4-38]	FdhA	FdhA NA	0.312703
36	FdhA-WP_011187927.1 formate dehydrogenase subunit alpha [Desulfotalea psychrophila]	FdhA	FdhA NA	0.320107
35	FdhA-WP_163510646.1 formate dehydrogenase subunit alpha [Fodinicola sp. GKU 173]	FdhA	FdhA NA	0.294294
35	FdhA-WP_146372096.1 formate dehydrogenase subunit alpha [Planctomycetes bacterium CA54]	FdhA	FdhA NA	0.293356
35	FdhA-WP_108794912.1 formate dehydrogenase subunit alpha [Rhodospirillaceae bacterium Spongia-Bin9]	FdhA	FdhA NA	0.299076
34	FdhA-WP_146328295.1 formate dehydrogenase subunit alpha [Candidatus Brocadiaceae bacterium B188]	FdhA	FdhA NA	0.299621
34	FdhA-WP_026941310.1 formate dehydrogenase subunit alpha [Hellea balneolensis]	FdhA	FdhA NA	0.283768
33	FdhA-WP_155818409.1 formate dehydrogenase subunit alpha [Anaerolinea thermophila]	FdhA	FdhA NA	0.281073
33	FdhA-WP_147111595.1 formate dehydrogenase subunit alpha [Pseudonocardia sulfidoxydans]	FdhA	FdhA NA	0.275422
33	FdhA-WP_089229822.1 formate dehydrogenase subunit alpha [Tistlia consotensis]	FdhA	FdhA NA	0.27513
33	FdhA-WP_082788887.1 formate dehydrogenase subunit alpha [Desulfofarcimen intricatum]	FdhA	FdhA NA	0.291786
33	FdhA-WP_072351040.1 molybdopterin-dependent oxidoreductase [Flavobacteriaceae bacterium A100]	FdhA	FdhA NA	0.220758
33	FdhA-WP_013767688.1 formate dehydrogenase subunit alpha [Haliscomenobacter hydrossis]	FdhA	FdhA NA	0.283831
32	FdhA-WP_135766392.1 molybdopterin-dependent oxidoreductase [Leptospira fletcheri]	FdhA	FdhA NA	0.215899
32	FdhA-WP_109111382.1 formate dehydrogenase subunit alpha [Azospirillum sp. TSO35-2]	FdhA	FdhA NA	0.273145
32	FdhA-WP_083236892.1 formate dehydrogenase subunit alpha [Desulfosporosinus sp. BG]	FdhA	FdhA NA	0.282627
31	FdhA-WP_145427059.1 formate dehydrogenase subunit alpha [Planctomycetes bacterium Pan258]	FdhA	FdhA NA	0.259829
31	FdhA-WP_116780602.1 formate dehydrogenase subunit alpha [Anaerolineales bacterium]	FdhA	FdhA NA	0.265184
31	FdhA-WP_100065897.1 formate dehydrogenase subunit alpha [Miniphocibacter massiliensis]	FdhA	FdhA NA	0.268091
31	FdhA-WP_093314408.1 formate dehydrogenase subunit alpha [Tindallia californiensis]	FdhA	FdhA NA	0.27441
31	FdhA-WP_084691619.1 formate dehydrogenase subunit alpha [Syntrophomonas zehnderi]	FdhA	FdhA NA	0.271968
31	FdhA-WP_083761964.1 formate dehydrogenase subunit alpha [Syntrophothermus lipocalidus]	FdhA	FdhA NA	0.271364
31	FdhA-WP_082142766.1 formate dehydrogenase subunit alpha [Levilinea saccharolytica]	FdhA	FdhA NA	0.266049
31	FdhA-WP_048061084.1 formate dehydrogenase subunit alpha [Methanothermobacter thermautotrophicus]	FdhA	FdhA NA	0.276583
31	FdhA-WP_014586252.1 formate dehydrogenase subunit alpha [Methanosaeta harundinacea]	FdhA	FdhA NA	0.266921
30	FdhA-WP_116498228.1 formate dehydrogenase subunit alpha [Betaproteobacteria bacterium]	FdhA	FdhA NA	0.252791
30	FdhA-WP_083779228.1 formate dehydrogenase subunit alpha [Thermincola potens]	FdhA	FdhA NA	0.265558
30	FdhA-WP_068417651.1 formate dehydrogenase subunit alpha [Roseivirga echinicomitans]	FdhA	FdhA NA	0.254422
30	FdhA-WP_021169816.1 MULTISPECIES: formate dehydrogenase subunit alpha [Sporomusa]	FdhA	FdhA NA	0.264371
29	FdhA-WP_147800967.1 formate dehydrogenase subunit alpha [Hydrogenophilales bacterium SM250]	FdhA	FdhA NA	0.244364
29	FdhA-WP_132539416.1 formate dehydrogenase subunit alpha [Plasticicumulans lactativorans]	FdhA	FdhA NA	0.237021
29	FdhA-WP_101448782.1 formate dehydrogenase subunit alpha [Aquimarina sp. MAR_2010_214]	FdhA	FdhA NA	0.2519
29	FdhA-WP_093393577.1 formate dehydrogenase subunit alpha [Thermodesulforhabdus norvegica]	FdhA	FdhA NA	0.255845
29	FdhA-WP_084728399.1 formate dehydrogenase subunit alpha [Thermosyntropha lipolytica]	FdhA	FdhA NA	0.254705
29	FdhA-WP_084502923.1 formate dehydrogenase subunit alpha [Desulfatirhabdium butyrativorans]	FdhA	FdhA NA	0.248344
29	FdhA-WP_070987721.1 formate dehydrogenase subunit alpha [Halofilum ochraceum]	FdhA	FdhA NA	0.247538
29	FdhA-WP_031811990.1 formate dehydrogenase subunit alpha, partial [Vibrio parahaemolyticus]	FdhA	FdhA NA	0.189813
28	FdhA-WP_156260827.1 formate dehydrogenase subunit alpha [Oceanobacillus sp. HTM 045]	FdhA	FdhA NA	0.235938
28	FdhA-WP_116633199.1 formate dehydrogenase subunit alpha [Dehalogenimonas alkenigignens]	FdhA	FdhA NA	0.249535
28	FdhA-WP_089748916.1 MULTISPECIES: formate dehydrogenase subunit alpha [unclassified Candidatus Frackibacter]	FdhA	FdhA NA	0.247022
28	FdhA-WP_069807205.1 formate dehydrogenase subunit alpha [Vulcanisaeta thermophila]	FdhA	FdhA NA	0.246471
28	FdhA-WP_009430011.1 MULTISPECIES: formate dehydrogenase subunit alpha [Peptoniphilaceae]	FdhA	FdhA NA	0.245649
27	FdhA-WP_041082851.1 formate dehydrogenase subunit alpha [Thermotoga profunda]	FdhA	FdhA NA	0.237404
26	FdhA-WP_093396317.1 formate dehydrogenase subunit alpha [Thermodesulforhabdus norvegica]	FdhA	FdhA NA	0.223381
26	FdhA-WP_083906020.1 formate dehydrogenase subunit alpha [Desulfurispora thermophila]	FdhA	FdhA NA	0.224851
25	FdhA-WP_151864343.1 formate dehydrogenase subunit alpha [Alkaliphilus sp. LacT]	FdhA	FdhA NA	0.221298
25	FdhA-WP_137425878.1 formate dehydrogenase subunit alpha [Desulfoglaeba alkanexedens]	FdhA	FdhA NA	0.209986
25	FdhA-WP_123952902.1 formate dehydrogenase subunit alpha [Cyclobacteriaceae bacterium YHN15]	FdhA	FdhA NA	0.215024
25	FdhA-WP_116601219.1 formate dehydrogenase subunit alpha [Cupriavidus alkaliphilus]	FdhA	FdhA NA	0.21179
25	FdhA-WP_106800160.1 formate dehydrogenase subunit alpha [Candidatus Desulfosporosinus infrequens]	FdhA	FdhA NA	0.220803
25	FdhA-WP_088340508.1 formate dehydrogenase subunit alpha [Robiginitalea sediminis]	FdhA	FdhA NA	0.216916
24	FdhA-WP_139796661.1 formate dehydrogenase subunit alpha [Desulfacinum hydrothermale]	FdhA	FdhA NA	0.206198
24	FdhA-WP_132059675.1 formate dehydrogenase subunit alpha [Halorussus amylolyticus]	FdhA	FdhA NA	0.172867
24	FdhA-WP_104372785.1 formate dehydrogenase subunit alpha [Desulfocucumis palustris]	FdhA	FdhA NA	0.208929
24	FdhA-WP_099566023.1 formate dehydrogenase subunit alpha [Gaetbulibacter sp. 4G1]	FdhA	FdhA NA	0.20824
24	FdhA-WP_089937158.1 formate dehydrogenase subunit alpha [Candidatus Entotheonella palauensis]	FdhA	FdhA NA	0.204417
24	FdhA-WP_083849289.1 formate dehydrogenase subunit alpha [Candidatus Jettenia caeni]	FdhA	FdhA NA	0.21079
24	FdhA-WP_078060538.1 formate dehydrogenase subunit alpha [Desulfotomaculum copahuensis]	FdhA	FdhA NA	0.208929
23	FdhA-WP_159519698.1 molybdopterin-dependent oxidoreductase [Sunxiuqinia sp. RC1_OXG_1F]	FdhA	FdhA NA	0.15571
23	FdhA-WP_141793801.1 formate dehydrogenase subunit alpha [Nocardioides sp. SLBN-172]	FdhA	FdhA NA	0.204282
23	FdhA-WP_114810187.1 formate dehydrogenase subunit alpha [Paraburkholderia kururiensis]	FdhA	FdhA NA	0.182681
23	FdhA-WP_085884590.1 formate dehydrogenase subunit alpha [Oceanibacterium hippocampi]	FdhA	FdhA NA	0.197606
23	FdhA-WP_085053520.1 formate dehydrogenase subunit alpha [Nitrospirae bacterium HCH-1]	FdhA	FdhA NA	0.202233
23	FdhA-WP_081169028.1 molybdopterin-dependent oxidoreductase [Niastella populi]	FdhA	FdhA NA	0.15478
23	FdhA-WP_069841128.1 formate dehydrogenase subunit alpha [Fabibacter sp. 4D4]	FdhA	FdhA NA	0.195057
23	FdhA-WP_053978039.1 molybdopterin-dependent oxidoreductase [Mangrovimonas sp. ST2L12]	FdhA	FdhA NA	0.154648
22	FdhA-WP_158065185.1 formate dehydrogenase subunit alpha [Chryseobacterium sp.]	FdhA	FdhA NA	0.19005
22	FdhA-WP_147671254.1 formate dehydrogenase subunit alpha [Methanothermobacter sp. KEPCO-1]	FdhA	FdhA NA	0.195621
22	FdhA-WP_139163926.1 formate dehydrogenase subunit alpha [Desulfoluna spongiiphila]	FdhA	FdhA NA	0.19673
22	FdhA-WP_119278194.1 formate dehydrogenase subunit alpha [Meiothermus roseus]	FdhA	FdhA NA	0.194306
22	FdhA-WP_114583146.1 formate dehydrogenase subunit alpha [Ferruginivarius sediminum]	FdhA	FdhA NA	0.187991
22	FdhA-WP_091322507.1 formate dehydrogenase subunit alpha [Geodermatophilus ruber]	FdhA	FdhA NA	0.182264
22	FdhA-WP_084516783.1 formate dehydrogenase subunit alpha [Desulfatiglans anilini]	FdhA	FdhA NA	0.187991
22	FdhA-WP_084445481.1 formate dehydrogenase subunit alpha [Desulfosarcina sp. BuS5]	FdhA	FdhA NA	0.188195
22	FdhA-WP_084296146.1 formate dehydrogenase subunit alpha [Desulfitibacter alkalitolerans]	FdhA	FdhA NA	0.193656
22	FdhA-WP_082736199.1 formate dehydrogenase subunit alpha [Syntrophomonas wolfei]	FdhA	FdhA NA	0.19301
22	FdhA-WP_080996794.1 formate dehydrogenase subunit alpha [Moorella thermoacetica]	FdhA	FdhA NA	0.192795
22	FdhA-WP_078664735.1 MULTISPECIES: formate dehydrogenase subunit alpha [Carboxydocella]	FdhA	FdhA NA	0.193656
22	FdhA-WP_039948918.1 molybdopterin-dependent oxidoreductase [Leptospira fainei]	FdhA	FdhA NA	0.147547
21	FdhA-WP_160765427.1 formate dehydrogenase subunit alpha [Alphaproteobacteria bacterium GH1-50]	FdhA	FdhA NA	0.17964
21	FdhA-WP_154374164.1 formate dehydrogenase subunit alpha [Duganella sp. FT92W]	FdhA	FdhA NA	0.187363
21	FdhA-WP_154151717.1 formate dehydrogenase subunit alpha [Roseovarius sp. A21]	FdhA	FdhA NA	0.178864
21	FdhA-WP_148224808.1 formate dehydrogenase subunit alpha [Vulcanisaeta moutnovskia]	FdhA	FdhA NA	0.18506
21	FdhA-WP_141263219.1 formate dehydrogenase subunit alpha [Moorella sp. E308F]	FdhA	FdhA NA	0.184442
21	FdhA-WP_135599634.1 molybdopterin-dependent oxidoreductase [Leptospira wolffii]	FdhA	FdhA NA	0.14096
21	FdhA-WP_095072719.1 molybdopterin-dependent oxidoreductase [Tenacibaculum jejuense]	FdhA	FdhA NA	0.141201
21	FdhA-WP_084516789.1 formate dehydrogenase subunit alpha [Desulfatiglans anilini]	FdhA	FdhA NA	0.179836
21	FdhA-WP_084327099.1 formate dehydrogenase subunit alpha [Desulfofundulus thermocisternus]	FdhA	FdhA NA	0.18506
21	FdhA-WP_084110251.1 formate dehydrogenase subunit alpha [Desulfosporosinus lacus]	FdhA	FdhA NA	0.185682
21	FdhA-WP_083479966.1 formate dehydrogenase subunit alpha [Oxobacter pfennigii]	FdhA	FdhA NA	0.18506
21	FdhA-WP_046479283.1 MULTISPECIES: formate dehydrogenase subunit alpha [Filomicrobium]	FdhA	FdhA NA	0.178864
21	FdhA-WP_022670021.1 formate dehydrogenase subunit alpha [Hippea alviniae]	FdhA	FdhA NA	0.184853
20	FdhA-WP_123399230.1 formate dehydrogenase subunit alpha [Inmirania thermothiophila]	FdhA	FdhA NA	0.172962
20	FdhA-WP_123290676.1 formate dehydrogenase subunit alpha [Desulfosoma caldarium]	FdhA	FdhA NA	0.177238
20	FdhA-WP_116347195.1 formate dehydrogenase subunit alpha [Cupriavidus taiwanensis]	FdhA	FdhA NA	0.169432
20	FdhA-WP_106202889.1 formate dehydrogenase subunit alpha [Pseudoruegeria haliotis]	FdhA	FdhA NA	0.170347
20	FdhA-WP_103896625.1 formate dehydrogenase subunit alpha [Caloramator fervidus]	FdhA	FdhA NA	0.177238
20	FdhA-WP_084076480.1 formate dehydrogenase subunit alpha [Desulfacinum infernum]	FdhA	FdhA NA	0.169069
20	FdhA-WP_082464612.1 formate dehydrogenase subunit alpha [Dethiosulfatarculus sandiegensis]	FdhA	FdhA NA	0.161455
20	FdhA-WP_081822439.1 formate dehydrogenase subunit alpha [Polaromonas sp. EUR3 1.2.1]	FdhA	FdhA NA	0.184926
20	FdhA-WP_075997868.1 formate dehydrogenase subunit alpha [Salaquimonas pukyongi]	FdhA	FdhA NA	0.168168
20	FdhA-WP_073050156.1 formate dehydrogenase subunit alpha [Dethiosulfatibacter aminovorans]	FdhA	FdhA NA	0.1743
20	FdhA-WP_067106208.1 formate dehydrogenase subunit alpha [Methylobacillus sp. MM3]	FdhA	FdhA NA	0.170163
20	FdhA-WP_050529529.1 formate dehydrogenase subunit alpha [Pseudaestuariivita atlantica]	FdhA	FdhA NA	0.171645
20	FdhA-WP_027300103.1 formate dehydrogenase subunit alpha [Rhodospirillales bacterium URHD0088]	FdhA	FdhA NA	0.171086
20	FdhA-WP_013706043.1 formate dehydrogenase subunit alpha [Desulfobacca acetoxidans]	FdhA	FdhA NA	0.175659
20	FdhA-WP_013706032.1 formate dehydrogenase subunit alpha [Desulfobacca acetoxidans]	FdhA	FdhA NA	0.17488
19	FdhA-WP_156272254.1 formate dehydrogenase subunit alpha [Moorella glycerini]	FdhA	FdhA NA	0.166876
19	FdhA-WP_136873120.1 formate dehydrogenase subunit alpha [Desulforhopalus sp. IMCC35007]	FdhA	FdhA NA	0.167435
19	FdhA-WP_119458973.1 formate dehydrogenase subunit alpha [Rhodospirillaceae bacterium SYSU D60014]	FdhA	FdhA NA	0.161655
19	FdhA-WP_104356357.1 formate dehydrogenase subunit alpha [Schlegelella thermodepolymerans]	FdhA	FdhA NA	0.161134
19	FdhA-WP_102330255.1 formate dehydrogenase subunit alpha [Dehalogenimonas sp. GP]	FdhA	FdhA NA	0.169327
19	FdhA-WP_102245856.1 formate dehydrogenase subunit alpha [Azoarcus sp. SY39]	FdhA	FdhA NA	0.15925
19	FdhA-WP_092224575.1 formate dehydrogenase subunit alpha [Desulforhopalus singaporensis]	FdhA	FdhA NA	0.16781
19	FdhA-WP_088555187.1 formate dehydrogenase subunit alpha [Calderihabitans maritimus]	FdhA	FdhA NA	0.16781
19	FdhA-WP_083996188.1 formate dehydrogenase subunit alpha [Desulfosporosinus acididurans]	FdhA	FdhA NA	0.167998
19	FdhA-WP_081578719.1 formate dehydrogenase subunit alpha [Thermacetogenium phaeum]	FdhA	FdhA NA	0.167062
19	FdhA-WP_081428294.1 formate dehydrogenase subunit alpha [Desulfovibrio desulfuricans]	FdhA	FdhA NA	0.16324
19	FdhA-WP_057293986.1 formate dehydrogenase subunit alpha [Noviherbaspirillum sp. Root189]	FdhA	FdhA NA	0.15942
19	FdhA-WP_048176069.1 formate dehydrogenase subunit alpha [Methanothermobacter sp. CaT2]	FdhA	FdhA NA	0.169519
19	FdhA-WP_045368908.1 formate dehydrogenase subunit alpha [Methyloceanibacter caenitepidi]	FdhA	FdhA NA	0.160101
19	FdhA-WP_036135346.1 formate dehydrogenase subunit alpha [Lysobacter daejeonensis]	FdhA	FdhA NA	0.167435
19	FdhA-WP_015721054.1 formate dehydrogenase subunit alpha [Geobacter sp. M18]	FdhA	FdhA NA	0.16183
19	FdhA-WP_011737327.1 formate dehydrogenase subunit alpha [Pelobacter propionicus]	FdhA	FdhA NA	0.165768
18	FdhA-WP_151184554.1 formate dehydrogenase subunit alpha [Pseudomonas sp. C27(2019)]	FdhA	FdhA NA	0.144276
18	FdhA-WP_135644691.1 molybdopterin-dependent oxidoreductase [Leptospira langatensis]	FdhA	FdhA NA	0.12134
18	FdhA-WP_122109334.1 formate dehydrogenase subunit alpha [Pseudomonas sp. AOB-7]	FdhA	FdhA NA	0.149913
18	FdhA-WP_118500749.1 molybdopterin-dependent oxidoreductase [Aquimarina sp. AD10]	FdhA	FdhA NA	0.120926
18	FdhA-WP_118386692.1 molybdopterin-dependent oxidoreductase [Aquimarina sp. AD1]	FdhA	FdhA NA	0.121133
18	FdhA-WP_093882301.1 formate dehydrogenase subunit alpha [Syntrophus gentianae]	FdhA	FdhA NA	0.158623
18	FdhA-WP_089302437.1 formate dehydrogenase subunit alpha [Haloechinothrix alba]	FdhA	FdhA NA	0.14666
18	FdhA-WP_088764344.1 MULTISPECIES: formate dehydrogenase subunit alpha [unclassified Sphingobacteriales (miscellaneous)]	FdhA	FdhA NA	0.155666
18	FdhA-WP_083764070.1 formate dehydrogenase subunit alpha [Syntrophobacter fumaroxidans]	FdhA	FdhA NA	0.157566
18	FdhA-WP_081201514.1 molybdopterin-dependent oxidoreductase [Niastella yeongjuensis]	FdhA	FdhA NA	0.121133
18	FdhA-WP_077713513.1 formate dehydrogenase subunit alpha [Desulfotomaculum ferrireducens]	FdhA	FdhA NA	0.1588
18	FdhA-WP_067381333.1 formate dehydrogenase subunit alpha [Marinobacterium aestuarii]	FdhA	FdhA NA	0.146812
18	FdhA-WP_020400852.1 formate dehydrogenase subunit alpha [Kordiimonas gwangyangensis]	FdhA	FdhA NA	0.150071
18	FdhA-WP_014901665.1 formate dehydrogenase subunit alpha [Desulfosporosinus meridiei]	FdhA	FdhA NA	0.158978
17	FdhA-WP_161848890.1 formate dehydrogenase subunit alpha [Athalassotoga saccharophila]	FdhA	FdhA NA	0.147179
17	FdhA-WP_156106787.1 formate dehydrogenase subunit alpha [Rhizobiales bacterium YIM 77505]	FdhA	FdhA NA	0.145108
17	FdhA-WP_153779855.1 formate dehydrogenase subunit alpha [Alphaproteobacteria bacterium HT1-32]	FdhA	FdhA NA	0.145581
17	FdhA-WP_124329389.1 formate dehydrogenase subunit alpha [Desulfonema ishimotonii]	FdhA	FdhA NA	0.144795
17	FdhA-WP_117354410.1 formate dehydrogenase subunit alpha [Acidilobus sp. 7A]	FdhA	FdhA NA	0.151332
17	FdhA-WP_114489738.1 formate dehydrogenase subunit alpha [Halanaerobium sp. ST460_2HS_T2]	FdhA	FdhA NA	0.14931
17	FdhA-WP_101298236.1 formate dehydrogenase subunit alpha [Halegenticoccus soli]	FdhA	FdhA NA	0.11855
17	FdhA-WP_092589380.1 formate dehydrogenase subunit alpha [Acidaminobacter hydrogenoformans]	FdhA	FdhA NA	0.149978
17	FdhA-WP_092223884.1 formate dehydrogenase subunit alpha [Desulforhopalus singaporensis]	FdhA	FdhA NA	0.148813
17	FdhA-WP_083479858.1 formate dehydrogenase subunit alpha [Oxobacter pfennigii]	FdhA	FdhA NA	0.148483
17	FdhA-WP_078081337.1 formate dehydrogenase subunit alpha [Desulfococcus multivorans]	FdhA	FdhA NA	0.145266
17	FdhA-WP_077177124.1 formate dehydrogenase subunit alpha [Carboxydothermus pertinax]	FdhA	FdhA NA	0.150146
17	FdhA-WP_076980322.1 formate dehydrogenase subunit alpha [Brevirhabdus pacifica]	FdhA	FdhA NA	0.144017
17	FdhA-WP_069659135.1 molybdopterin-dependent oxidoreductase [Arcticibacter eurypsychrophilus]	FdhA	FdhA NA	0.114501
17	FdhA-WP_065975666.1 formate dehydrogenase subunit alpha [Methylophilales bacterium LSUCC0135]	FdhA	FdhA NA	0.143248
17	FdhA-WP_037374595.1 formate dehydrogenase subunit alpha, partial [Sedimenticola selenatireducens]	FdhA	FdhA NA	0.146536
17	FdhA-WP_027891256.1 formate dehydrogenase subunit alpha [Meiothermus chliarophilus]	FdhA	FdhA NA	0.14981
17	FdhA-WP_015617970.1 formate dehydrogenase subunit alpha [Desulfallas gibsoniae]	FdhA	FdhA NA	0.149476
17	FdhA-WP_013810523.1 formate dehydrogenase subunit alpha [Desulfotomaculum nigrificans]	FdhA	FdhA NA	0.150314
17	FdhA-WP_011343663.1 formate dehydrogenase subunit alpha [Carboxydothermus hydrogenoformans]	FdhA	FdhA NA	0.150146
16	FdhA-WP_156710365.1 formate dehydrogenase subunit alpha [Natronomonas sp. CBA1123]	FdhA	FdhA NA	0.120184
16	FdhA-WP_156203030.1 formate dehydrogenase subunit alpha [Candidatus Syntrophocurvum alkaliphilum]	FdhA	FdhA NA	0.140527
16	FdhA-WP_155319121.1 formate dehydrogenase subunit alpha [Desulfosarcina alkanivorans]	FdhA	FdhA NA	0.136869
16	FdhA-WP_142943621.1 formate dehydrogenase subunit alpha [Aliikangiella marina]	FdhA	FdhA NA	0.139749
16	FdhA-WP_133956983.1 formate dehydrogenase subunit alpha [Aminivibrio pyruvatiphilus]	FdhA	FdhA NA	0.139904
16	FdhA-WP_132553715.1 molybdopterin-dependent oxidoreductase [Niastella sp. CF465]	FdhA	FdhA NA	0.107673
16	FdhA-WP_131917662.1 formate dehydrogenase subunit alpha [Heliophilum fasciatum]	FdhA	FdhA NA	0.136573
16	FdhA-WP_121218918.1 formate dehydrogenase subunit alpha [Oceanibaculum indicum]	FdhA	FdhA NA	0.136869
16	FdhA-WP_119998019.1 formate dehydrogenase subunit alpha [Rhodobacteraceae bacterium]	FdhA	FdhA NA	0.1354
16	FdhA-WP_116445000.1 formate dehydrogenase subunit alpha [gamma proteobacterium symbiont of Ctena orbiculata]	FdhA	FdhA NA	0.136869
16	FdhA-WP_116385015.1 formate dehydrogenase subunit alpha [Cupriavidus taiwanensis]	FdhA	FdhA NA	0.134678
16	FdhA-WP_106791177.1 molybdopterin-dependent oxidoreductase [Aquimarina sp. Aq78]	FdhA	FdhA NA	0.107582
16	FdhA-WP_104303738.1 formate dehydrogenase subunit alpha [Zhizhongheella caldifontis]	FdhA	FdhA NA	0.136278
16	FdhA-WP_084287627.1 formate dehydrogenase subunit alpha [Desulfovermiculus halophilus]	FdhA	FdhA NA	0.14195
16	FdhA-WP_081227753.1 formate dehydrogenase subunit alpha [Vulcanisaeta sp. EB80]	FdhA	FdhA NA	0.140527
16	FdhA-WP_076470991.1 formate dehydrogenase subunit alpha [Micromonospora avicenniae]	FdhA	FdhA NA	0.138826
16	FdhA-WP_069584524.1 MULTISPECIES: formate dehydrogenase subunit alpha [Methanobacterium]	FdhA	FdhA NA	0.141472
16	FdhA-WP_027308758.1 formate dehydrogenase subunit alpha [Caloramator sp. ALD01]	FdhA	FdhA NA	0.142109
16	FdhA-WP_013121836.1 formate dehydrogenase subunit alpha [Thiomonas intermedia]	FdhA	FdhA NA	0.129164
16	FdhA-WP_010521753.1 molybdopterin-dependent oxidoreductase [Aquimarina agarivorans]	FdhA	FdhA NA	0.107582
16	FdhA-WP_008186407.1 formate dehydrogenase subunit alpha [Rhodobacteraceae bacterium HTCC2150]	FdhA	FdhA NA	0.137018
16	FdhA-WP_006421002.1 formate dehydrogenase subunit alpha [delta proteobacterium NaphS2]	FdhA	FdhA NA	0.140841
15	FdhA-WP_155491663.1 formate dehydrogenase subunit alpha [Rhodospirillaceae bacterium]	FdhA	FdhA NA	0.127623
15	FdhA-WP_150863230.1 formate dehydrogenase subunit alpha [Wenzhouxiangella sp. W260]	FdhA	FdhA NA	0.124664
15	FdhA-WP_149484697.1 formate dehydrogenase subunit alpha [Oceanispirochaeta sp. K2]	FdhA	FdhA NA	0.131014
15	FdhA-WP_137887237.1 formate dehydrogenase subunit alpha [Pseudomonas sp. 2FE]	FdhA	FdhA NA	0.133679
15	FdhA-WP_137275153.1 formate dehydrogenase subunit alpha [Natronomonas sp. F20-122]	FdhA	FdhA NA	0.111295
15	FdhA-WP_130598643.1 formate dehydrogenase subunit alpha [Litorilituus sediminis]	FdhA	FdhA NA	0.127623
15	FdhA-WP_124888365.1 formate dehydrogenase subunit alpha [Fretibacterium sp. OH1220_COT-178]	FdhA	FdhA NA	0.129438
15	FdhA-WP_116456411.1 formate dehydrogenase subunit alpha, partial [Bradyrhizobiaceae bacterium]	FdhA	FdhA NA	0.132186
15	FdhA-WP_114779309.1 molybdopterin-dependent oxidoreductase [Hymenobacteraceae bacterium SYSU D60016]	FdhA	FdhA NA	0.1006
15	FdhA-WP_107561020.1 formate dehydrogenase subunit alpha [Candidatus Methylomirabilis limnetica]	FdhA	FdhA NA	0.131451
15	FdhA-WP_106726235.1 formate dehydrogenase subunit alpha [Mesorhizobium soli]	FdhA	FdhA NA	0.119622
15	FdhA-WP_101692954.1 formate dehydrogenase subunit alpha [Clostridium sp. SN20]	FdhA	FdhA NA	0.13087
15	FdhA-WP_099324595.1 formate dehydrogenase subunit alpha [Candidatus Kuenenia stuttgartiensis]	FdhA	FdhA NA	0.132038
15	FdhA-WP_094549909.1 formate dehydrogenase subunit alpha [Rubricoccus marinus]	FdhA	FdhA NA	0.111086
15	FdhA-WP_092834105.1 formate dehydrogenase subunit alpha [Roseovarius lutimaris]	FdhA	FdhA NA	0.128315
15	FdhA-WP_092485838.1 formate dehydrogenase subunit alpha [Desulfallas geothermicus]	FdhA	FdhA NA	0.132186
15	FdhA-WP_088746252.1 MULTISPECIES: formate dehydrogenase subunit alpha [unclassified Sphingobacteriales (miscellaneous)]	FdhA	FdhA NA	0.129722
15	FdhA-WP_086466020.1 formate dehydrogenase subunit alpha [Oceanibaculum nanhaiense]	FdhA	FdhA NA	0.128315
15	FdhA-WP_084553718.1 formate dehydrogenase subunit alpha [Desulfopila aestuarii]	FdhA	FdhA NA	0.13263
15	FdhA-WP_084127719.1 formate dehydrogenase subunit alpha [Desulfotomaculum putei]	FdhA	FdhA NA	0.136612
15	FdhA-WP_074443648.1 formate dehydrogenase subunit alpha [Salinarimonadaceae bacterium HL-109]	FdhA	FdhA NA	0.126395
15	FdhA-WP_073316344.1 molybdopterin-dependent oxidoreductase [Aquimarina spongiae]	FdhA	FdhA NA	0.100858
15	FdhA-WP_041458931.1 formate dehydrogenase subunit alpha [Ammonifex degensii]	FdhA	FdhA NA	0.132333
15	FdhA-WP_013809973.1 formate dehydrogenase subunit alpha [Desulfotomaculum nigrificans]	FdhA	FdhA NA	0.13263
15	FdhA-WP_011277238.1 formate dehydrogenase subunit alpha [Sulfolobus acidocaldarius]	FdhA	FdhA NA	0.121215
14	FdhA-WP_161314699.1 formate dehydrogenase subunit alpha [Sneathiella sp. DP05]	FdhA	FdhA NA	0.121073
14	FdhA-WP_160006156.1 formate dehydrogenase subunit alpha [Nocardioides sp. AX2bis]	FdhA	FdhA NA	0.097029
14	FdhA-WP_150731931.1 formate dehydrogenase subunit alpha [Pseudomonas fluorescens]	FdhA	FdhA NA	0.11502
14	FdhA-WP_142060619.1 formate dehydrogenase subunit alpha [Pseudonocardia kunmingensis]	FdhA	FdhA NA	0.115865
14	FdhA-WP_139691368.1 formate dehydrogenase subunit alpha, partial [Aeromonas sobria]	FdhA	FdhA NA	0.106172
14	FdhA-WP_123927858.1 formate dehydrogenase subunit alpha [Thermodesulfitimonas autotrophica]	FdhA	FdhA NA	0.123373
14	FdhA-WP_121819702.1 formate dehydrogenase subunit alpha [Halostella sp. LT12]	FdhA	FdhA NA	0.100381
14	FdhA-WP_119166418.1 formate dehydrogenase subunit alpha [Rhodospirillaceae bacterium HHTR118]	FdhA	FdhA NA	0.118986
14	FdhA-WP_117589990.1 formate dehydrogenase subunit alpha [Aquimarina atlantica]	FdhA	FdhA NA	0.121607
14	FdhA-WP_114458658.1 formate dehydrogenase subunit alpha [Halanaerobium sp. MA284_MarDTE_T2]	FdhA	FdhA NA	0.121473
14	FdhA-WP_095509096.1 formate dehydrogenase subunit alpha [Rubrivirga marina]	FdhA	FdhA NA	0.106685
14	FdhA-WP_091768646.1 formate dehydrogenase subunit alpha [Maricaulis salignorans]	FdhA	FdhA NA	0.116846
14	FdhA-WP_085895577.1 formate dehydrogenase subunit alpha [Limimaricola soesokkakensis]	FdhA	FdhA NA	0.112329
14	FdhA-WP_084719956.1 formate dehydrogenase subunit alpha [Peptococcaceae bacterium CEB3]	FdhA	FdhA NA	0.12365
14	FdhA-WP_084540429.1 formate dehydrogenase subunit alpha [Desulfofustis glycolicus]	FdhA	FdhA NA	0.12365
14	FdhA-WP_084218945.1 formate dehydrogenase subunit alpha [Syntrophorhabdus aromaticivorans]	FdhA	FdhA NA	0.122824
14	FdhA-WP_084076229.1 formate dehydrogenase subunit alpha [Desulfacinum infernum]	FdhA	FdhA NA	0.11873
14	FdhA-WP_083543108.1 formate dehydrogenase subunit alpha [Desulfofundulus australicus]	FdhA	FdhA NA	0.123788
14	FdhA-WP_081462027.1 formate dehydrogenase subunit alpha [Desulfotomaculum ruminis]	FdhA	FdhA NA	0.12365
14	FdhA-WP_075063926.1 formate dehydrogenase subunit alpha [Ornatilinea apprima]	FdhA	FdhA NA	0.120021
14	FdhA-WP_064947725.1 formate dehydrogenase subunit alpha [Mycobacterium sp. 852013-50091_SCH5140682]	FdhA	FdhA NA	0.117467
14	FdhA-WP_034423921.1 formate dehydrogenase subunit alpha [Candidatus Entotheonella palauensis]	FdhA	FdhA NA	0.118986
14	FdhA-WP_025664107.1 molybdopterin-dependent oxidoreductase [Aquimarina megaterium]	FdhA	FdhA NA	0.0941339
14	FdhA-WP_023430642.1 formate dehydrogenase subunit alpha [Lutibaculum baratangense]	FdhA	FdhA NA	0.11873
14	FdhA-WP_017366225.1 formate dehydrogenase subunit alpha [Methylococcus capsulatus]	FdhA	FdhA NA	0.119372
14	FdhA-WP_015282789.1 formate dehydrogenase subunit alpha [Aciduliprofundum sp. MAR08-339]	FdhA	FdhA NA	0.126627
14	FdhA-WP_013706047.1 formate dehydrogenase subunit alpha [Desulfobacca acetoxidans]	FdhA	FdhA NA	0.123098
14	FdhA-WP_012805379.1 formate dehydrogenase subunit alpha [Desulfomicrobium baculatum]	FdhA	FdhA NA	0.124626
14	FdhA-WP_012446590.1 formate dehydrogenase subunit alpha [Natranaerobius thermophilus]	FdhA	FdhA NA	0.12365
13	FdhA-WP_161821898.1 formate dehydrogenase subunit alpha [Sporotomaculum syntrophicum]	FdhA	FdhA NA	0.113924
13	FdhA-WP_161258725.1 formate dehydrogenase subunit alpha [Heliobacterium undosum]	FdhA	FdhA NA	0.103047
13	FdhA-WP_157609579.1 formate dehydrogenase subunit alpha [Syntrophomonas zehnderi]	FdhA	FdhA NA	0.114946
13	FdhA-WP_145979634.1 formate dehydrogenase subunit alpha [Ramlibacter tataouinensis]	FdhA	FdhA NA	0.110726
13	FdhA-WP_136431070.1 formate dehydrogenase subunit alpha [Nocardioides bacterium]	FdhA	FdhA NA	0.105053
13	FdhA-WP_135775694.1 molybdopterin-dependent oxidoreductase [Leptospira andrefontaineae]	FdhA	FdhA NA	0.0880859
13	FdhA-WP_135378075.1 formate dehydrogenase subunit alpha [Desulfosporosinus sp. Sb-LF]	FdhA	FdhA NA	0.114817
13	FdhA-WP_132196990.1 MULTISPECIES: formate dehydrogenase subunit alpha [unclassified Kribbella]	FdhA	FdhA NA	0.114689
13	FdhA-WP_115787644.1 formate dehydrogenase subunit alpha [Arthrobacter silvisoli]	FdhA	FdhA NA	0.114305
13	FdhA-WP_114516312.1 formate dehydrogenase subunit alpha [Eggerthella lenta]	FdhA	FdhA NA	0.113546
13	FdhA-WP_114279816.1 formate dehydrogenase subunit alpha [Thioalbus denitrificans]	FdhA	FdhA NA	0.111448
13	FdhA-WP_109760797.1 formate dehydrogenase subunit alpha [Silicimonas algicola]	FdhA	FdhA NA	0.110368
13	FdhA-WP_096896112.1 formate dehydrogenase subunit alpha [Candiadtus Scalindua japonica]	FdhA	FdhA NA	0.113924
13	FdhA-WP_091546885.1 formate dehydrogenase subunit alpha [Alkaliphilus peptidifermentans]	FdhA	FdhA NA	0.115075
13	FdhA-WP_084710923.1 formate dehydrogenase subunit alpha [Syntrophaceticus schinkii]	FdhA	FdhA NA	0.114561
13	FdhA-WP_083824221.1 formate dehydrogenase subunit alpha [Desulfosporosinus sp. OT]	FdhA	FdhA NA	0.114817
13	FdhA-WP_083558404.1 formate dehydrogenase subunit alpha [Pelobacter acetylenicus]	FdhA	FdhA NA	0.114561
13	FdhA-WP_082420154.1 formate dehydrogenase subunit alpha [Lagierella massiliensis]	FdhA	FdhA NA	0.112302
13	FdhA-WP_076610198.1 formate dehydrogenase subunit alpha [Natronorubrum thiooxidans]	FdhA	FdhA NA	0.0983048
13	FdhA-WP_076004158.1 formate dehydrogenase subunit alpha [Dehalogenimonas formicexedens]	FdhA	FdhA NA	0.115855
13	FdhA-WP_073034454.1 formate dehydrogenase subunit alpha [Roseovarius pacificus]	FdhA	FdhA NA	0.110726
13	FdhA-WP_067559989.1 formate dehydrogenase subunit alpha [Oceanibaculum pacificum]	FdhA	FdhA NA	0.111086
13	FdhA-WP_041367369.1 formate dehydrogenase subunit alpha [Natranaerobius thermophilus]	FdhA	FdhA NA	0.114051
13	FdhA-WP_022727376.1 formate dehydrogenase subunit alpha [Fodinicurvata sediminis]	FdhA	FdhA NA	0.111327
13	FdhA-WP_014967807.1 formate dehydrogenase subunit alpha [Gottschalkia acidurici]	FdhA	FdhA NA	0.114178
13	FdhA-WP_013267314.1 formate dehydrogenase subunit alpha [Acidilobus saccharovorans]	FdhA	FdhA NA	0.115725
13	FdhA-WP_009482068.1 formate dehydrogenase subunit alpha [Mobilicoccus pelagius]	FdhA	FdhA NA	0.110368
13	FdhA-WP_007221212.1 formate dehydrogenase subunit alpha [Candidatus Jettenia caeni]	FdhA	FdhA NA	0.114433
12	FdhA-WP_159569342.1 formate dehydrogenase subunit alpha [Limnobacter sp. 130]	FdhA	FdhA NA	0.103324
12	FdhA-WP_146328210.1 formate dehydrogenase subunit alpha [Candidatus Brocadiaceae bacterium B188]	FdhA	FdhA NA	0.105748
12	FdhA-WP_144357279.1 formate dehydrogenase subunit alpha [Sedimenticola selenatireducens]	FdhA	FdhA NA	0.10355
12	FdhA-WP_136813669.1 formate dehydrogenase subunit alpha [Desulfopila sp. IMCC35006]	FdhA	FdhA NA	0.105867
12	FdhA-WP_136462377.1 formate dehydrogenase subunit alpha [Aliishimia ponticola]	FdhA	FdhA NA	0.102652
12	FdhA-WP_135270332.1 formate dehydrogenase subunit alpha [Soehngenia sp. 1933P]	FdhA	FdhA NA	0.105278
12	FdhA-WP_130408785.1 formate dehydrogenase subunit alpha [Micromonospora violae]	FdhA	FdhA NA	0.105985
12	FdhA-WP_127767737.1 formate dehydrogenase subunit alpha [Hwanghaeella grinnelliae]	FdhA	FdhA NA	0.101878
12	FdhA-WP_118133115.1 formate dehydrogenase subunit alpha [Oceanicella sp. SM1341]	FdhA	FdhA NA	0.10243
12	FdhA-WP_115515508.1 formate dehydrogenase subunit alpha [Pseudolabrys sp. GY_H]	FdhA	FdhA NA	0.101988
12	FdhA-WP_114546510.1 formate dehydrogenase subunit alpha [Eggerthella sinensis]	FdhA	FdhA NA	0.104465
12	FdhA-WP_114355201.1 formate dehydrogenase subunit alpha [Ralstonia solanacearum]	FdhA	FdhA NA	0.106104
12	FdhA-WP_108782267.1 formate dehydrogenase subunit alpha [Pontivivens insulae]	FdhA	FdhA NA	0.102875
12	FdhA-WP_101655727.1 formate dehydrogenase subunit alpha [Amylibacter cionae]	FdhA	FdhA NA	0.102208
12	FdhA-WP_101518817.1 formate dehydrogenase subunit alpha [Halioglobus lutimaris]	FdhA	FdhA NA	0.0997312
12	FdhA-WP_093310987.1 formate dehydrogenase subunit alpha [Tindallia californiensis]	FdhA	FdhA NA	0.106343
12	FdhA-WP_092497436.1 formate dehydrogenase subunit alpha [Albidovulum xiamenense]	FdhA	FdhA NA	0.102098
12	FdhA-WP_087862136.1 formate dehydrogenase subunit alpha [Brevefilum fermentans]	FdhA	FdhA NA	0.102987
12	FdhA-WP_084482464.1 formate dehydrogenase subunit alpha [Cloacibacillus evryensis]	FdhA	FdhA NA	0.105748
12	FdhA-WP_083800212.1 formate dehydrogenase subunit alpha [Desulfobacca acetoxidans]	FdhA	FdhA NA	0.105513
12	FdhA-WP_083763874.1 formate dehydrogenase subunit alpha [Syntrophobacter fumaroxidans]	FdhA	FdhA NA	0.104696
12	FdhA-WP_083610934.1 formate dehydrogenase subunit alpha [Desulfatibacillum alkenivorans]	FdhA	FdhA NA	0.103099
12	FdhA-WP_082145253.1 formate dehydrogenase subunit alpha [Microvirga massiliensis]	FdhA	FdhA NA	0.101659
12	FdhA-WP_080877237.1 formate dehydrogenase subunit alpha [Nitrospira sp. ND1]	FdhA	FdhA NA	0.104349
12	FdhA-WP_080805566.1 formate dehydrogenase subunit alpha [Desulfamplus magnetovallimortis]	FdhA	FdhA NA	0.100686
12	FdhA-WP_073212293.1 formate dehydrogenase subunit alpha [Massilia sp. CF038]	FdhA	FdhA NA	0.100793
12	FdhA-WP_055163470.1 formate dehydrogenase subunit alpha [Blautia hydrogenotrophica]	FdhA	FdhA NA	0.100366
12	FdhA-WP_051233418.1 formate dehydrogenase subunit alpha [Pseudonocardia asaccharolytica]	FdhA	FdhA NA	0.0963797
12	FdhA-WP_022951941.1 formate dehydrogenase subunit alpha [Leucothrix mucor]	FdhA	FdhA NA	0.103777
12	FdhA-WP_017600102.1 formate dehydrogenase subunit alpha [Nocardiopsis lucentensis]	FdhA	FdhA NA	0.103664
12	FdhA-WP_015232816.1 formate dehydrogenase subunit alpha [Caldisphaera lagunensis]	FdhA	FdhA NA	0.106823
12	FdhA-WP_014586828.1 formate dehydrogenase subunit alpha [Methanosaeta harundinacea]	FdhA	FdhA NA	0.103099
12	FdhA-WP_011630246.1 formate dehydrogenase subunit alpha [Alkalilimnicola ehrlichii]	FdhA	FdhA NA	0.102098
12	FdhA-WP_008083488.1 formate dehydrogenase subunit alpha [Aciduliprofundum boonei]	FdhA	FdhA NA	0.107673
11	FdhA-WP_157724123.1 formate dehydrogenase subunit alpha [Thermincola potens]	FdhA	FdhA NA	0.0968279
11	FdhA-WP_157705442.1 formate dehydrogenase subunit alpha [Roseovarius sp. MME-070]	FdhA	FdhA NA	0.0935899
11	FdhA-WP_157242660.1 formate dehydrogenase subunit alpha [Pseudarthrobacter sp. GA104]	FdhA	FdhA NA	0.0980314
11	FdhA-WP_155321693.1 formate dehydrogenase subunit alpha [Desulfosarcina ovata]	FdhA	FdhA NA	0.0935899
11	FdhA-WP_152944703.1 formate dehydrogenase subunit alpha [Desulfofundulus thermobenzoicus]	FdhA	FdhA NA	0.0965048
11	FdhA-WP_144351967.1 formate dehydrogenase subunit alpha [Sporomusa termitida]	FdhA	FdhA NA	0.0970445
11	FdhA-WP_142899513.1 formate dehydrogenase subunit alpha [Rhodospirillaceae bacterium R148]	FdhA	FdhA NA	0.0941996
11	FdhA-WP_140605426.1 formate dehydrogenase subunit alpha [Litorilituus sp. RZ04]	FdhA	FdhA NA	0.0940974
11	FdhA-WP_138381097.1 formate dehydrogenase subunit alpha [Emcibacter sp. MEBiC09520]	FdhA	FdhA NA	0.0910365
11	FdhA-WP_137879180.1 formate dehydrogenase subunit alpha [Rhizobiales bacterium 2SD]	FdhA	FdhA NA	0.0903727
11	FdhA-WP_136870480.1 formate dehydrogenase subunit alpha [Desulforhopalus sp. IMCC35007]	FdhA	FdhA NA	0.0963976
11	FdhA-WP_133719000.1 formate dehydrogenase subunit alpha [Methylocaldum sp. 0917]	FdhA	FdhA NA	0.0937922
11	FdhA-WP_133222735.1 formate dehydrogenase subunit alpha [Paracraurococcus ruber]	FdhA	FdhA NA	0.0749204
11	FdhA-WP_131905896.1 formate dehydrogenase subunit alpha [Cocleimonas flava]	FdhA	FdhA NA	0.0945074
11	FdhA-WP_128197883.1 formate dehydrogenase subunit alpha [Rubrivivax albus]	FdhA	FdhA NA	0.092988
11	FdhA-WP_124149142.1 formate dehydrogenase subunit alpha [Paraburkholderia sp. DHOA04]	FdhA	FdhA NA	0.0886188
11	FdhA-WP_123202673.1 formate dehydrogenase subunit alpha [Nocardiopsaceae bacterium YIM 96095]	FdhA	FdhA NA	0.09269
11	FdhA-WP_121067761.1 formate dehydrogenase subunit alpha [Chachezhania antarctica]	FdhA	FdhA NA	0.0940974
11	FdhA-WP_117395393.1 formate dehydrogenase subunit alpha [Maritalea myrionectae]	FdhA	FdhA NA	0.0914202
11	FdhA-WP_115836623.1 formate dehydrogenase subunit alpha [Methylovirgula ligni]	FdhA	FdhA NA	0.0915167
11	FdhA-WP_112094496.1 formate dehydrogenase subunit alpha [Methanothermobacter tenebrarum]	FdhA	FdhA NA	0.0981423
11	FdhA-WP_110941215.1 formate dehydrogenase subunit alpha [Geosporobacter subterraneus]	FdhA	FdhA NA	0.0955482
11	FdhA-WP_108106280.1 formate dehydrogenase subunit alpha [Geobacter sp. DSM 2909]	FdhA	FdhA NA	0.0961838
11	FdhA-WP_107990788.1 formate dehydrogenase subunit alpha [Breoghania corrubedonensis]	FdhA	FdhA NA	0.0903727
11	FdhA-WP_092823760.1 formate dehydrogenase subunit alpha [Rhodospirillales bacterium URHD0017]	FdhA	FdhA NA	0.0938937
11	FdhA-WP_092193565.1 formate dehydrogenase subunit alpha [Desulfomicrobium norvegicum]	FdhA	FdhA NA	0.0979208
11	FdhA-WP_092075870.1 formate dehydrogenase subunit alpha [Poseidonocella sedimentorum]	FdhA	FdhA NA	0.0935899
11	FdhA-WP_086088261.1 formate dehydrogenase subunit alpha [Pseudorhodoplanes sinuspersici]	FdhA	FdhA NA	0.093489
11	FdhA-WP_084062610.1 formate dehydrogenase subunit alpha [Desulfofundulus thermosubterraneus]	FdhA	FdhA NA	0.0969361
11	FdhA-WP_084019166.1 formate dehydrogenase subunit alpha [Desulfuribacillus alkaliarsenatis]	FdhA	FdhA NA	0.09672
11	FdhA-WP_081603578.1 molybdopterin-dependent oxidoreductase [Leptospira sp. B5-022]	FdhA	FdhA NA	0.074152
11	FdhA-WP_081411106.1 formate dehydrogenase subunit alpha [Desulfallas alcoholivorax]	FdhA	FdhA NA	0.0969361
11	FdhA-WP_073992331.1 formate dehydrogenase subunit alpha [Parasporobacterium paucivorans]	FdhA	FdhA NA	0.0971532
11	FdhA-WP_073075840.1 formate dehydrogenase subunit alpha [Sporobacter termitidis]	FdhA	FdhA NA	0.09672
11	FdhA-WP_064260957.1 formate dehydrogenase subunit alpha [Roseovarius indicus]	FdhA	FdhA NA	0.0935899
11	FdhA-WP_053717219.1 formate dehydrogenase subunit alpha [Saccharothrix sp. NRRL B-16348]	FdhA	FdhA NA	0.09269
11	FdhA-WP_048186476.1 formate dehydrogenase subunit alpha [Methanobacterium lacus]	FdhA	FdhA NA	0.0970445
11	FdhA-WP_043953360.1 formate dehydrogenase subunit alpha [Kosakonia radicincitans]	FdhA	FdhA NA	0.0876341
11	FdhA-WP_027134886.1 formate dehydrogenase subunit alpha [Geminicoccus roseus]	FdhA	FdhA NA	0.0918072
11	FdhA-WP_022975171.1 formate dehydrogenase subunit alpha [Nevskia ramosa]	FdhA	FdhA NA	0.0882582
11	FdhA-WP_019529367.1 formate dehydrogenase subunit alpha [Dasania marina]	FdhA	FdhA NA	0.0885284
11	FdhA-WP_012863520.1 formate dehydrogenase subunit alpha [Sebaldella termitidis]	FdhA	FdhA NA	0.0962906
11	FdhA-WP_009758437.1 formate dehydrogenase subunit alpha [Ahrensia sp. R2A130]	FdhA	FdhA NA	0.0931878
11	FdhA-WP_008955227.1 formate dehydrogenase subunit alpha [Pseudogulbenkiania ferrooxidans]	FdhA	FdhA NA	0.0980314
10	FdhA-WP_161860905.1 formate dehydrogenase subunit alpha [Rhodobacteraceae bacterium 9Alg 56]	FdhA	FdhA NA	0.0846252
10	FdhA-WP_158965236.1 formate dehydrogenase subunit alpha [Pseudooceanicola sp. CAU 1508]	FdhA	FdhA NA	0.0855431
10	FdhA-WP_152141969.1 formate dehydrogenase subunit alpha [Amylibacter sp. SFDW26]	FdhA	FdhA NA	0.0852657
10	FdhA-WP_151178482.1 formate dehydrogenase subunit alpha [Rhodospirillaceae bacterium R5913]	FdhA	FdhA NA	0.0854504
10	FdhA-WP_148922216.1 formate dehydrogenase subunit alpha [Oceanicella actignis]	FdhA	FdhA NA	0.0853579
10	FdhA-WP_148259834.1 formate dehydrogenase subunit alpha [Isosphaera pallida]	FdhA	FdhA NA	0.083197
10	FdhA-WP_145812079.1 formate dehydrogenase subunit alpha [Kribbella amoyensis]	FdhA	FdhA NA	0.0886188
10	FdhA-WP_144349646.1 formate dehydrogenase subunit alpha [Sporomusa termitida]	FdhA	FdhA NA	0.0882223
10	FdhA-WP_136813661.1 formate dehydrogenase subunit alpha [Desulfopila sp. IMCC35006]	FdhA	FdhA NA	0.0877316
10	FdhA-WP_136579732.1 molybdopterin-dependent oxidoreductase [Niastella sp. HX-16-21]	FdhA	FdhA NA	0.0672385
10	FdhA-WP_135376271.1 formate dehydrogenase subunit alpha [Boseongicola sp. CCM32]	FdhA	FdhA NA	0.0850817
10	FdhA-WP_133396443.1 formate dehydrogenase subunit alpha [Primorskyibacter sp. SS33]	FdhA	FdhA NA	0.0811427
10	FdhA-WP_131861910.1 formate dehydrogenase subunit alpha [Crenobacter luteus]	FdhA	FdhA NA	0.0891195
10	FdhA-WP_115792075.1 formate dehydrogenase subunit alpha [Ammonifex thiophilus]	FdhA	FdhA NA	0.0878293
10	FdhA-WP_113920933.1 formate dehydrogenase subunit alpha [Alkalibaculum bacchi]	FdhA	FdhA NA	0.0876341
10	FdhA-WP_109795299.1 formate dehydrogenase subunit alpha [Minwuia thermotolerans]	FdhA	FdhA NA	0.0854504
10	FdhA-WP_106798530.1 formate dehydrogenase subunit alpha [Candidatus Desulfosporosinus infrequens]	FdhA	FdhA NA	0.0884201
10	FdhA-WP_101786601.1 formate dehydrogenase subunit alpha [Nonomuraea indica]	FdhA	FdhA NA	0.0875369
10	FdhA-WP_093973292.1 formate dehydrogenase subunit alpha [Boseongicola aestuarii]	FdhA	FdhA NA	0.085636
10	FdhA-WP_093420565.1 formate dehydrogenase subunit alpha [Tranquillimonas alkanivorans]	FdhA	FdhA NA	0.0852657
10	FdhA-WP_093373670.1 formate dehydrogenase subunit alpha [Tindallia magadiensis]	FdhA	FdhA NA	0.0885193
10	FdhA-WP_092657136.1 formate dehydrogenase subunit alpha [Actinopolymorpha singaporensis]	FdhA	FdhA NA	0.086576
10	FdhA-WP_092329680.1 formate dehydrogenase subunit alpha [Desulfosporosinus hippei]	FdhA	FdhA NA	0.0883211
10	FdhA-WP_086448586.1 molybdopterin-dependent oxidoreductase [Leptospira venezuelensis]	FdhA	FdhA NA	0.0674109
10	FdhA-WP_085891385.1 formate dehydrogenase subunit alpha [Pelagicola litorisediminis]	FdhA	FdhA NA	0.0851736
10	FdhA-WP_085853574.1 formate dehydrogenase subunit alpha [Palleronia marisminoris]	FdhA	FdhA NA	0.0841737
10	FdhA-WP_084002137.1 formate dehydrogenase subunit alpha [Cloacibacillus porcorum]	FdhA	FdhA NA	0.0881237
10	FdhA-WP_083756444.1 formate dehydrogenase subunit alpha [Syntrophus aciditrophicus]	FdhA	FdhA NA	0.0877316
10	FdhA-WP_083756393.1 formate dehydrogenase subunit alpha [Syntrophus aciditrophicus]	FdhA	FdhA NA	0.0883211
10	FdhA-WP_083543106.1 formate dehydrogenase subunit alpha [Desulfofundulus australicus]	FdhA	FdhA NA	0.0881237
10	FdhA-WP_083453265.1 formate dehydrogenase subunit alpha [Desulfatitalea tepidiphila]	FdhA	FdhA NA	0.0848072
10	FdhA-WP_083254600.1 formate dehydrogenase subunit alpha [Desulfoplanes formicivorans]	FdhA	FdhA NA	0.0852657
10	FdhA-WP_054360725.1 formate dehydrogenase subunit alpha [Prosthecomicrobium hirschii]	FdhA	FdhA NA	0.0854504
10	FdhA-WP_049954218.1 formate dehydrogenase subunit alpha [Halostagnicola larsenii]	FdhA	FdhA NA	0.0739875
10	FdhA-WP_049815706.1 molybdopterin-dependent oxidoreductase [Niastella koreensis]	FdhA	FdhA NA	0.0671812
10	FdhA-WP_048529036.1 formate dehydrogenase subunit alpha [Marinovum algicola]	FdhA	FdhA NA	0.085636
10	FdhA-WP_029030982.1 formate dehydrogenase subunit alpha [Salinarimonas rosea]	FdhA	FdhA NA	0.0862918
10	FdhA-WP_025739638.1 molybdopterin-dependent oxidoreductase [Aquimarina pacifica]	FdhA	FdhA NA	0.0672958
10	FdhA-WP_015494334.1 formate dehydrogenase subunit alpha [Octadecabacter arcticus]	FdhA	FdhA NA	0.0851736
10	FdhA-WP_014793234.1 MULTISPECIES: formate dehydrogenase subunit alpha [Desulfitobacterium]	FdhA	FdhA NA	0.0879272
10	FdhA-WP_013582216.1 formate dehydrogenase subunit alpha [Granulicella tundricola]	FdhA	FdhA NA	0.0784783
10	FdhA-WP_013033379.1 formate dehydrogenase subunit alpha [Nitrosococcus halophilus]	FdhA	FdhA NA	0.0842636
10	FdhA-WP_009725555.1 formate dehydrogenase subunit alpha [Methylophaga lonarensis]	FdhA	FdhA NA	0.0846252
10	FdhA-WP_008291763.1 formate dehydrogenase subunit alpha [Methylophaga thiooxydans]	FdhA	FdhA NA	0.0846252
10	FdhA-WP_007672427.1 formate dehydrogenase subunit alpha [alpha proteobacterium BAL199]	FdhA	FdhA NA	0.0848985
9	FdhA-WP_160718652.1 formate dehydrogenase subunit alpha [Isachenkonia alkalipeptolytica]	FdhA	FdhA NA	0.0796674
9	FdhA-WP_158930265.1 formate dehydrogenase subunit alpha [Acidisphaera sp. S103]	FdhA	FdhA NA	0.0769054
9	FdhA-WP_157226006.1 formate dehydrogenase subunit alpha [Rhodococcus sp. AW25M09]	FdhA	FdhA NA	0.0706305
9	FdhA-WP_154447111.1 formate dehydrogenase subunit alpha [Rhodobacteraceae bacterium 2CG4]	FdhA	FdhA NA	0.0767391
9	FdhA-WP_154015488.1 formate dehydrogenase subunit alpha [Halieaceae bacterium]	FdhA	FdhA NA	0.0745627
9	FdhA-WP_152810865.1 formate dehydrogenase subunit alpha [Cardiobacteriales bacterium ML27]	FdhA	FdhA NA	0.0745627
9	FdhA-WP_152661730.1 formate dehydrogenase subunit alpha [Halioglobus sp. IMCC14385]	FdhA	FdhA NA	0.0747984
9	FdhA-WP_147257984.1 formate dehydrogenase subunit alpha [Pseudonocardia hierapolitana]	FdhA	FdhA NA	0.0731037
9	FdhA-WP_142929684.1 formate dehydrogenase subunit alpha [Cellvibrionaceae bacterium R142]	FdhA	FdhA NA	0.0736345
9	FdhA-WP_142892654.1 formate dehydrogenase subunit alpha [Aliikangiella sp. M105]	FdhA	FdhA NA	0.0786087
9	FdhA-WP_142049349.1 formate dehydrogenase subunit alpha [Pseudonocardia kunmingensis]	FdhA	FdhA NA	0.0743284
9	FdhA-WP_141276262.1 formate dehydrogenase subunit alpha [Pseudonocardia hydrocarbonoxydans]	FdhA	FdhA NA	0.0728037
9	FdhA-WP_135546272.1 formate dehydrogenase subunit alpha [Desulfosporosinus fructosivorans]	FdhA	FdhA NA	0.079489
9	FdhA-WP_134218267.1 formate dehydrogenase subunit alpha [Pelotomaculum sp. FP]	FdhA	FdhA NA	0.0795781
9	FdhA-WP_134213485.1 formate dehydrogenase subunit alpha [Pelotomaculum propionicicum]	FdhA	FdhA NA	0.0795781
9	FdhA-WP_132028969.1 formate dehydrogenase subunit alpha [Keratinibaculum paraultunense]	FdhA	FdhA NA	0.0793113
9	FdhA-WP_128426832.1 formate dehydrogenase subunit alpha [Gudongella oleilytica]	FdhA	FdhA NA	0.079489
9	FdhA-WP_127932429.1 formate dehydrogenase subunit alpha [Nonomuraea polychroma]	FdhA	FdhA NA	0.0719915
9	FdhA-WP_127333392.1 formate dehydrogenase subunit alpha [Marinobacter sp. NP-4(2019)]	FdhA	FdhA NA	0.0742507
9	FdhA-WP_117882687.1 formate dehydrogenase subunit alpha [Lutibacter sp. SM1352]	FdhA	FdhA NA	0.0786087
9	FdhA-WP_116132734.1 formate dehydrogenase subunit alpha [Tropicimonas sp. IMCC34043]	FdhA	FdhA NA	0.0762445
9	FdhA-WP_109838109.1 formate dehydrogenase subunit alpha [Leucothrix pacifica]	FdhA	FdhA NA	0.077833
9	FdhA-WP_109298213.1 formate dehydrogenase subunit alpha [Sporomusa sphaeroides]	FdhA	FdhA NA	0.079489
9	FdhA-WP_109016479.1 formate dehydrogenase subunit alpha [Novimethylophilus kurashikiensis]	FdhA	FdhA NA	0.0742507
9	FdhA-WP_108885517.1 formate dehydrogenase subunit alpha [Primorskyibacter insulae]	FdhA	FdhA NA	0.0772401
9	FdhA-WP_108855142.1 formate dehydrogenase subunit alpha [Defluviimonas aquaemixtae]	FdhA	FdhA NA	0.0766562
9	FdhA-WP_105321238.1 formate dehydrogenase subunit alpha [Rhodobacteraceae bacterium WD3A24]	FdhA	FdhA NA	0.0763265
9	FdhA-WP_104006907.1 formate dehydrogenase subunit alpha [Jhaorihella thermophila]	FdhA	FdhA NA	0.0767391
9	FdhA-WP_103064556.1 MULTISPECIES: formate dehydrogenase subunit alpha [unclassified Petrotoga]	FdhA	FdhA NA	0.0774086
9	FdhA-WP_097788296.1 formate dehydrogenase subunit alpha [Halomonas beimenensis]	FdhA	FdhA NA	0.0747196
9	FdhA-WP_094020335.1 formate dehydrogenase subunit alpha [Maliponia aquimaris]	FdhA	FdhA NA	0.0765735
9	FdhA-WP_093256115.1 formate dehydrogenase subunit alpha [Rubrimonas cliftonensis]	FdhA	FdhA NA	0.0767391
9	FdhA-WP_092469860.1 formate dehydrogenase subunit alpha [Desulfallas arcticus]	FdhA	FdhA NA	0.0793113
9	FdhA-WP_092373955.1 formate dehydrogenase subunit alpha [Desulfomicrobium apsheronum]	FdhA	FdhA NA	0.080117
9	FdhA-WP_091844563.1 formate dehydrogenase subunit alpha [Maribius pelagius]	FdhA	FdhA NA	0.0765735
9	FdhA-WP_088149973.1 formate dehydrogenase subunit alpha [Inquilinus limosus]	FdhA	FdhA NA	0.0748773
9	FdhA-WP_085802088.1 formate dehydrogenase subunit alpha [Roseovarius aestuarii]	FdhA	FdhA NA	0.0770724
9	FdhA-WP_084672427.1 formate dehydrogenase subunit alpha [Anaerobranca californiensis]	FdhA	FdhA NA	0.0794001
9	FdhA-WP_084539279.1 formate dehydrogenase subunit alpha [Halodesulfovibrio marinisediminis]	FdhA	FdhA NA	0.0790464
9	FdhA-WP_084503124.1 formate dehydrogenase subunit alpha [Desulfatirhabdium butyrativorans]	FdhA	FdhA NA	0.0765735
9	FdhA-WP_084481119.1 formate dehydrogenase subunit alpha [Peptoclostridium acidaminophilum]	FdhA	FdhA NA	0.0791345
9	FdhA-WP_083755158.1 formate dehydrogenase subunit alpha [Desulfotomaculum reducens]	FdhA	FdhA NA	0.0786087
9	FdhA-WP_083656416.1 formate dehydrogenase subunit alpha [Mongoliimonas terrestris]	FdhA	FdhA NA	0.0747196
9	FdhA-WP_082154110.1 formate dehydrogenase subunit alpha [Gottschalkia purinilytica]	FdhA	FdhA NA	0.0795781
9	FdhA-WP_076600464.1 formate dehydrogenase subunit alpha [Aromatoleum tolulyticum]	FdhA	FdhA NA	0.0750356
9	FdhA-WP_076019954.1 formate dehydrogenase subunit alpha [Betaproteobacteria bacterium GR16-43]	FdhA	FdhA NA	0.0758372
9	FdhA-WP_073200116.1 formate dehydrogenase subunit alpha [Roseovarius marisflavi]	FdhA	FdhA NA	0.0769888
9	FdhA-WP_069127116.1 formate dehydrogenase subunit alpha [Candidatus Thiodiazotropha endolucinida]	FdhA	FdhA NA	0.0775778
9	FdhA-WP_068001169.1 formate dehydrogenase subunit alpha [Mycobacterium sp. YC-RL4]	FdhA	FdhA NA	0.0781758
9	FdhA-WP_058862201.1 formate dehydrogenase subunit alpha [Ponticoccus marisrubri]	FdhA	FdhA NA	0.0773242
9	FdhA-WP_044352529.1 formate dehydrogenase subunit alpha [Dethiosulfatarculus sandiegensis]	FdhA	FdhA NA	0.0769888
9	FdhA-WP_043485504.1 formate dehydrogenase subunit alpha [Geothrix fermentans]	FdhA	FdhA NA	0.0797569
9	FdhA-WP_043459668.1 formate dehydrogenase subunit alpha [Azohydromonas australica]	FdhA	FdhA NA	0.0752743
9	FdhA-WP_028606020.1 formate dehydrogenase subunit alpha [Ottowia thiooxydans]	FdhA	FdhA NA	0.0732545
9	FdhA-WP_028360835.1 formate dehydrogenase subunit alpha [Burkholderia sp. JPY366]	FdhA	FdhA NA	0.0723585
9	FdhA-WP_020161148.1 MULTISPECIES: formate dehydrogenase subunit alpha [Methylobacter]	FdhA	FdhA NA	0.0768221
9	FdhA-WP_019645169.1 formate dehydrogenase subunit alpha [Novispirillum itersonii]	FdhA	FdhA NA	0.0763265
9	FdhA-WP_019561780.1 formate dehydrogenase subunit alpha [Caldimonas manganoxidans]	FdhA	FdhA NA	0.0767391
9	FdhA-WP_014453715.1 formate dehydrogenase subunit alpha [Caldisericum exile]	FdhA	FdhA NA	0.0785217
9	FdhA-WP_014183179.1 formate dehydrogenase subunit alpha [Desulfosporosinus orientis]	FdhA	FdhA NA	0.079489
9	FdhA-WP_007779205.1 formate dehydrogenase subunit alpha [Desulfosporosinus youngiae]	FdhA	FdhA NA	0.079489
8	FdhA-WP_161823231.1 formate dehydrogenase subunit alpha [Sporotomaculum syntrophicum]	FdhA	FdhA NA	0.0707361
8	FdhA-WP_161261099.1 formate dehydrogenase subunit alpha [Heliobacterium gestii]	FdhA	FdhA NA	0.0673389
8	FdhA-WP_161258141.1 formate dehydrogenase subunit alpha [Heliobacterium undosum]	FdhA	FdhA NA	0.0657256
8	FdhA-WP_159898661.1 formate dehydrogenase subunit alpha [Salinirussus salinus]	FdhA	FdhA NA	0.0565889
8	FdhA-WP_159658080.1 formate dehydrogenase subunit alpha [Methylomicrobium sp. XLMV4]	FdhA	FdhA NA	0.0682863
8	FdhA-WP_156870247.1 formate dehydrogenase subunit alpha [Sporichthya polymorpha]	FdhA	FdhA NA	0.0653851
8	FdhA-WP_156425740.1 formate dehydrogenase subunit alpha [Coriobacteriales bacterium DNF00809]	FdhA	FdhA NA	0.0688827
8	FdhA-WP_155409489.1 formate dehydrogenase subunit alpha [Rhodospirillaceae bacterium]	FdhA	FdhA NA	0.0682863
8	FdhA-WP_155318926.1 formate dehydrogenase subunit alpha [Desulfosarcina alkanivorans]	FdhA	FdhA NA	0.0685088
8	FdhA-WP_155313122.1 formate dehydrogenase subunit alpha [Desulfosarcina ovata]	FdhA	FdhA NA	0.0685088
8	FdhA-WP_155308182.1 formate dehydrogenase subunit alpha [Desulfosarcina widdelii]	FdhA	FdhA NA	0.068958
8	FdhA-WP_153713954.1 formate dehydrogenase subunit alpha [Litoricola lipolytica]	FdhA	FdhA NA	0.0660006
8	FdhA-WP_151447858.1 formate dehydrogenase subunit alpha [Oxalobacteraceae bacterium CHu64-6-4]	FdhA	FdhA NA	0.0669105
8	FdhA-WP_151082941.1 formate dehydrogenase subunit alpha [Nocardioides sp. SB3-45]	FdhA	FdhA NA	0.0664874
8	FdhA-WP_150287174.1 molybdopterin-dependent oxidoreductase [Rhizobiales bacterium SYSU G02060]	FdhA	FdhA NA	0.0665576
8	FdhA-WP_149778103.1 formate dehydrogenase subunit alpha [Roseovarius litoreus]	FdhA	FdhA NA	0.0680654
8	FdhA-WP_149756763.1 formate dehydrogenase subunit alpha [Roseivivax sediminis]	FdhA	FdhA NA	0.0682863
8	FdhA-WP_147899863.1 formate dehydrogenase subunit alpha [Serinicoccus profundi]	FdhA	FdhA NA	0.063223
8	FdhA-WP_147652642.1 formate dehydrogenase subunit alpha [Vulcaniibacterium sp. R-5-52-3]	FdhA	FdhA NA	0.070499
8	FdhA-WP_142223270.1 formate dehydrogenase subunit alpha [Stella vacuolata]	FdhA	FdhA NA	0.0665576
8	FdhA-WP_138950062.1 formate dehydrogenase subunit alpha [Flavobacteriaceae bacterium 10Alg115]	FdhA	FdhA NA	0.0698744
8	FdhA-WP_133762749.1 MULTISPECIES: formate dehydrogenase subunit alpha [unclassified Mycobacterium]	FdhA	FdhA NA	0.0707361
8	FdhA-WP_129425558.1 formate dehydrogenase subunit alpha [Senegalimassilia faecalis]	FdhA	FdhA NA	0.0698744
8	FdhA-WP_127556663.1 formate dehydrogenase subunit alpha [Saccharospirillum sp. LZ-5]	FdhA	FdhA NA	0.0657941
8	FdhA-WP_125219396.1 formate dehydrogenase subunit alpha [Methylomicrobium sp. wino1]	FdhA	FdhA NA	0.0682863
8	FdhA-WP_120809447.1 formate dehydrogenase subunit alpha [Vogesella indigofera]	FdhA	FdhA NA	0.0712956
8	FdhA-WP_119786117.1 formate dehydrogenase subunit alpha [Noviherbaspirillum sp. K1S02-23]	FdhA	FdhA NA	0.0662084
8	FdhA-WP_119677992.1 formate dehydrogenase subunit alpha [Indioceanicola profundi]	FdhA	FdhA NA	0.0686579
8	FdhA-WP_119568323.1 formate dehydrogenase subunit alpha [Inordinaticella fortuita]	FdhA	FdhA NA	0.0710547
8	FdhA-WP_117410955.1 formate dehydrogenase subunit alpha [Breoghania sp. L-A4]	FdhA	FdhA NA	0.0682863
8	FdhA-WP_114638812.1 formate dehydrogenase subunit alpha [Desulfohalotomaculum alkaliphilum]	FdhA	FdhA NA	0.0705778
8	FdhA-WP_114285798.1 formate dehydrogenase subunit alpha [Candidatus Halocyntiibacter alkanivorans]	FdhA	FdhA NA	0.0682125
8	FdhA-WP_113256916.1 formate dehydrogenase subunit alpha [Roseovarius sp. TE539]	FdhA	FdhA NA	0.0681389
8	FdhA-WP_112190308.1 formate dehydrogenase subunit alpha [Piscinibacter caeni]	FdhA	FdhA NA	0.0674109
8	FdhA-WP_106794616.1 formate dehydrogenase subunit alpha [Aquimarina sp. Aq78]	FdhA	FdhA NA	0.0694896
8	FdhA-WP_106583073.1 formate dehydrogenase subunit alpha [Murinocardiopsis flavida]	FdhA	FdhA NA	0.0653174
8	FdhA-WP_106251925.1 formate dehydrogenase subunit alpha [Nonomuraea fuscirosea]	FdhA	FdhA NA	0.0636696
8	FdhA-WP_096895491.1 formate dehydrogenase subunit alpha [Candiadtus Scalindua japonica]	FdhA	FdhA NA	0.0699519
8	FdhA-WP_095514827.1 formate dehydrogenase subunit alpha [Rubrivirga sp. SAORIC476]	FdhA	FdhA NA	0.0611401
8	FdhA-WP_093188412.1 formate dehydrogenase subunit alpha [Pseudovibrio sp. Tun.PSC04-5.I4]	FdhA	FdhA NA	0.0660006
8	FdhA-WP_092759997.1 formate dehydrogenase subunit alpha [Jannaschia helgolandensis]	FdhA	FdhA NA	0.0682125
8	FdhA-WP_092468218.1 formate dehydrogenase subunit alpha [Desulfallas arcticus]	FdhA	FdhA NA	0.070499
8	FdhA-WP_091728478.1 formate dehydrogenase subunit alpha [Proteiniborus ethanoligenes]	FdhA	FdhA NA	0.0707361
8	FdhA-WP_090458342.1 formate dehydrogenase subunit alpha [Enterobacter sp. kpr-6]	FdhA	FdhA NA	0.0637339
8	FdhA-WP_089758986.1 formate dehydrogenase subunit alpha [Halarsenatibacter silvermanii]	FdhA	FdhA NA	0.0695662
8	FdhA-WP_089377358.1 formate dehydrogenase subunit alpha [Lutibacter flavus]	FdhA	FdhA NA	0.0697971
8	FdhA-WP_089024025.1 formate dehydrogenase subunit alpha [Natranaerobius trueperi]	FdhA	FdhA NA	0.0701853
8	FdhA-WP_087869436.1 formate dehydrogenase subunit alpha [Bathymodiolus platifrons methanotrophic gill symbiont]	FdhA	FdhA NA	0.0682863
8	FdhA-WP_087218309.1 formate dehydrogenase subunit alpha [Blautia sp. An249]	FdhA	FdhA NA	0.0668396
8	FdhA-WP_086053338.1 formate dehydrogenase subunit alpha [Pseudoruegeria sp. SK021]	FdhA	FdhA NA	0.0686579
8	FdhA-WP_084281021.1 formate dehydrogenase subunit alpha [Alkaliphilus transvaalensis]	FdhA	FdhA NA	0.070895
8	FdhA-WP_083553198.1 formate dehydrogenase subunit alpha [Pelobacter sp. SFB93]	FdhA	FdhA NA	0.070499
8	FdhA-WP_083453615.1 formate dehydrogenase subunit alpha [Desulfatitalea tepidiphila]	FdhA	FdhA NA	0.0685088
8	FdhA-WP_083238912.1 formate dehydrogenase subunit alpha [Caloranaerobacter ferrireducens]	FdhA	FdhA NA	0.070895
8	FdhA-WP_082760022.1 formate dehydrogenase subunit alpha [Abyssisolibacter fermentans]	FdhA	FdhA NA	0.0708155
8	FdhA-WP_078921427.1 formate dehydrogenase subunit alpha [Thiothrix eikelboomii]	FdhA	FdhA NA	0.0665576
8	FdhA-WP_077013767.1 formate dehydrogenase subunit alpha [Kribbella sp. ALI-6-A]	FdhA	FdhA NA	0.064981
8	FdhA-WP_073826942.1 formate dehydrogenase subunit alpha [Micromonospora sp. TSRI0369]	FdhA	FdhA NA	0.0698744
8	FdhA-WP_057293293.1 formate dehydrogenase subunit alpha [Noviherbaspirillum sp. Root189]	FdhA	FdhA NA	0.0666983
8	FdhA-WP_046858186.1 formate dehydrogenase subunit alpha [Sedimenticola thiotaurini]	FdhA	FdhA NA	0.0690335
8	FdhA-WP_037455600.1 formate dehydrogenase subunit alpha [Skermanella stibiiresistens]	FdhA	FdhA NA	0.0681389
8	FdhA-WP_034420497.1 formate dehydrogenase subunit alpha [Thermoanaerosceptrum fracticalcis]	FdhA	FdhA NA	0.0708155
8	FdhA-WP_019018953.1 formate dehydrogenase subunit alpha [Halomonas lutea]	FdhA	FdhA NA	0.065589
8	FdhA-WP_015947363.1 formate dehydrogenase subunit alpha [Desulfatibacillum aliphaticivorans]	FdhA	FdhA NA	0.0687327
8	FdhA-WP_015798256.1 formate dehydrogenase subunit alpha [Acidimicrobium ferrooxidans]	FdhA	FdhA NA	0.0640574
8	FdhA-WP_015043674.1 MULTISPECIES: formate dehydrogenase subunit alpha [unclassified Dehalobacter]	FdhA	FdhA NA	0.0708155
8	FdhA-WP_013387091.1 formate dehydrogenase subunit alpha [Ilyobacter polytropus]	FdhA	FdhA NA	0.070895
8	FdhA-WP_012046214.1 formate dehydrogenase subunit alpha [Bradyrhizobium sp. BTAi1]	FdhA	FdhA NA	0.0694132
7	FdhA-WP_163494560.1 formate dehydrogenase subunit alpha [Kineobactrum sp. M2]	FdhA	FdhA NA	0.05763
7	FdhA-WP_157399479.1 formate dehydrogenase subunit alpha [Ramlibacter sp. MAH-25]	FdhA	FdhA NA	0.0584228
7	FdhA-WP_155323051.1 formate dehydrogenase subunit alpha [Desulfosarcina ovata]	FdhA	FdhA NA	0.0599452
7	FdhA-WP_154273762.1 formate dehydrogenase subunit alpha [Finegoldia magna]	FdhA	FdhA NA	0.059493
7	FdhA-WP_154069931.1 formate dehydrogenase subunit alpha [Porticoccaceae bacterium]	FdhA	FdhA NA	0.0570936
7	FdhA-WP_153726130.1 formate dehydrogenase subunit alpha [Heliorestis convoluta]	FdhA	FdhA NA	0.0595572
7	FdhA-WP_153163049.1 formate dehydrogenase subunit alpha [Zoogloea sp. 1C4]	FdhA	FdhA NA	0.0580542
7	FdhA-WP_152944628.1 formate dehydrogenase subunit alpha [Desulfofundulus thermobenzoicus]	FdhA	FdhA NA	0.0616866
7	FdhA-WP_150070807.1 formate dehydrogenase subunit alpha [Saccharopolyspora hirsuta]	FdhA	FdhA NA	0.0620332
7	FdhA-WP_150047837.1 formate dehydrogenase subunit alpha [Methylomonas sp. GJ1]	FdhA	FdhA NA	0.0580542
7	FdhA-WP_149609615.1 formate dehydrogenase subunit alpha [Halioglobus sp. NY5]	FdhA	FdhA NA	0.0581765
7	FdhA-WP_145396530.1 formate dehydrogenase subunit alpha [Paracoccus sulfuroxidans]	FdhA	FdhA NA	0.0575699
7	FdhA-WP_144392189.1 formate dehydrogenase subunit alpha [Pleionea sp. S1-5-21]	FdhA	FdhA NA	0.0606032
7	FdhA-WP_143774062.1 molybdopterin-dependent oxidoreductase [Niastella vici]	FdhA	FdhA NA	0.0471071
7	FdhA-WP_141853848.1 formate dehydrogenase subunit alpha [Elioraea sp. Yellowstone]	FdhA	FdhA NA	0.0603383
7	FdhA-WP_140194398.1 formate dehydrogenase subunit alpha [Rhodobacteraceae bacterium SM1903]	FdhA	FdhA NA	0.059686
7	FdhA-WP_139096841.1 formate dehydrogenase subunit alpha [Amycolatopsis alkalitolerans]	FdhA	FdhA NA	0.0589845
7	FdhA-WP_136656440.1 formate dehydrogenase subunit alpha [Nitratireductor sp. XY-223]	FdhA	FdhA NA	0.059429
7	FdhA-WP_135389130.1 formate dehydrogenase subunit alpha [Methanolobus sp. SY-01]	FdhA	FdhA NA	0.0607365
7	FdhA-WP_133070830.1 formate dehydrogenase subunit alpha [Alteromonadaceae bacterium M269]	FdhA	FdhA NA	0.0573903
7	FdhA-WP_132805073.1 formate dehydrogenase subunit alpha [Tepidamorphus gemmatus]	FdhA	FdhA NA	0.0584846
7	FdhA-WP_131567624.1 formate dehydrogenase subunit alpha [Oricola cellulosilytica]	FdhA	FdhA NA	0.059429
7	FdhA-WP_125092154.1 formate dehydrogenase subunit alpha [Saccharopolyspora sp. H219]	FdhA	FdhA NA	0.0619635
7	FdhA-WP_124329319.1 formate dehydrogenase subunit alpha [Desulfonema ishimotonii]	FdhA	FdhA NA	0.0598802
7	FdhA-WP_119421719.1 formate dehydrogenase subunit alpha [Rhodospirillaceae bacterium SYSU D60015]	FdhA	FdhA NA	0.0582994
7	FdhA-WP_119390370.1 formate dehydrogenase subunit alpha [Phyllobacteriaceae bacterium SYSU D60012]	FdhA	FdhA NA	0.0574501
7	FdhA-WP_119286960.1 formate dehydrogenase subunit alpha [Comamonadaceae bacterium SYSU G00088]	FdhA	FdhA NA	0.0579323
7	FdhA-WP_116477975.1 formate dehydrogenase subunit alpha [candidate division NC10 bacterium]	FdhA	FdhA NA	0.0613439
7	FdhA-WP_116473956.1 formate dehydrogenase subunit alpha [Zobellella maritima]	FdhA	FdhA NA	0.0578716
7	FdhA-WP_114770811.1 formate dehydrogenase subunit alpha [Microvirga subterranea]	FdhA	FdhA NA	0.0582994
7	FdhA-WP_112158606.1 formate dehydrogenase subunit alpha [Nitrincola tibetensis]	FdhA	FdhA NA	0.0598802
7	FdhA-WP_110068550.1 molybdopterin-dependent oxidoreductase [Halomonas sp. A11-A]	FdhA	FdhA NA	0.0557672
7	FdhA-WP_109871987.1 formate dehydrogenase subunit alpha [Roseomonas sp. CQN31]	FdhA	FdhA NA	0.0595572
7	FdhA-WP_109595905.1 formate dehydrogenase subunit alpha [Microvirga sp. 17 mud 1-3]	FdhA	FdhA NA	0.0621729
7	FdhA-WP_108139614.1 formate dehydrogenase subunit alpha [Halanaerobium saccharolyticum]	FdhA	FdhA NA	0.0615491
7	FdhA-WP_106822367.1 formate dehydrogenase subunit alpha [Syntrophobacter sp. SbD1]	FdhA	FdhA NA	0.0620332
7	FdhA-WP_106001461.1 formate dehydrogenase subunit alpha [Magnetospirillum gryphiswaldense]	FdhA	FdhA NA	0.059493
7	FdhA-WP_102248144.1 formate dehydrogenase subunit alpha [Azoarcus sp. SY39]	FdhA	FdhA NA	0.0580542
7	FdhA-WP_101829371.1 formate dehydrogenase subunit alpha [Yersiniaceae bacterium 2016Iso3]	FdhA	FdhA NA	0.0557672
7	FdhA-WP_100390529.1 formate dehydrogenase subunit alpha [Desulfofaba hansenii]	FdhA	FdhA NA	0.0598153
7	FdhA-WP_100283303.1 formate dehydrogenase subunit alpha [Sphingomonas sp. Cra20]	FdhA	FdhA NA	0.0582994
7	FdhA-WP_099340110.1 formate dehydrogenase subunit alpha [Candidatus Fonsibacter ubiquis]	FdhA	FdhA NA	0.0598802
7	FdhA-WP_094307303.1 formate dehydrogenase subunit alpha [Azospirillum brasilense]	FdhA	FdhA NA	0.0602067
7	FdhA-WP_094177309.1 formate dehydrogenase subunit alpha [Lachnospiraceae bacterium]	FdhA	FdhA NA	0.0611401
7	FdhA-WP_093323075.1 formate dehydrogenase subunit alpha [Shimia haliotis]	FdhA	FdhA NA	0.0595572
7	FdhA-WP_092840740.1 formate dehydrogenase subunit alpha [Roseovarius lutimaris]	FdhA	FdhA NA	0.0596215
7	FdhA-WP_092229420.1 formate dehydrogenase subunit alpha [Desulfobacula phenolica]	FdhA	FdhA NA	0.0598802
7	FdhA-WP_092063352.1 formate dehydrogenase subunit alpha [Poseidonocella pacifica]	FdhA	FdhA NA	0.059686
7	FdhA-WP_090018472.1 formate dehydrogenase subunit alpha [Limimonas halophila]	FdhA	FdhA NA	0.0597506
7	FdhA-WP_089758798.1 formate dehydrogenase subunit alpha [Halarsenatibacter silvermanii]	FdhA	FdhA NA	0.0490315
7	FdhA-WP_084863789.1 formate dehydrogenase subunit alpha [Rhodobacteraceae bacterium WDS1C4]	FdhA	FdhA NA	0.0571527
7	FdhA-WP_084553163.1 formate dehydrogenase subunit alpha [Desulfitobacterium metallireducens]	FdhA	FdhA NA	0.0618941
7	FdhA-WP_084489732.1 formate dehydrogenase subunit alpha [Desulfotignum balticum]	FdhA	FdhA NA	0.059686
7	FdhA-WP_084219033.1 formate dehydrogenase subunit alpha [Syntrophorhabdus aromaticivorans]	FdhA	FdhA NA	0.0618248
7	FdhA-WP_083911953.1 formate dehydrogenase subunit alpha [Desulfotignum phosphitoxidans]	FdhA	FdhA NA	0.059686
7	FdhA-WP_082577128.1 formate dehydrogenase subunit alpha [Massilia sp. Root1485]	FdhA	FdhA NA	0.0497831
7	FdhA-WP_082464451.1 formate dehydrogenase subunit alpha [Dethiosulfatarculus sandiegensis]	FdhA	FdhA NA	0.0602067
7	FdhA-WP_081841592.1 formate dehydrogenase subunit alpha [Alicyclobacillus macrosporangiidus]	FdhA	FdhA NA	0.0546088
7	FdhA-WP_081734670.1 formate dehydrogenase subunit alpha [Desulfotomaculum nigrificans]	FdhA	FdhA NA	0.0618941
7	FdhA-WP_081424777.1 formate dehydrogenase subunit alpha [Syntrophomonas wolfei]	FdhA	FdhA NA	0.0614121
7	FdhA-WP_080805663.1 formate dehydrogenase subunit alpha [Desulfamplus magnetovallimortis]	FdhA	FdhA NA	0.0597506
7	FdhA-WP_080804805.1 formate dehydrogenase subunit alpha [Desulfamplus magnetovallimortis]	FdhA	FdhA NA	0.0597506
7	FdhA-WP_077177605.1 formate dehydrogenase subunit alpha [Carboxydothermus islandicus]	FdhA	FdhA NA	0.0618248
7	FdhA-WP_076714318.1 formate dehydrogenase subunit alpha [Motiliproteus sp. MSK22-1]	FdhA	FdhA NA	0.0572119
7	FdhA-WP_073269533.1 formate dehydrogenase subunit alpha [Alkalibacter saccharofermentans]	FdhA	FdhA NA	0.0618248
7	FdhA-WP_071023350.1 formate dehydrogenase subunit alpha [Cupriavidus sp. USMAHM13]	FdhA	FdhA NA	0.0625958
7	FdhA-WP_069449544.1 formate dehydrogenase subunit alpha, partial [Haladaptatus sp. W1]	FdhA	FdhA NA	0.0673287
7	FdhA-WP_068205513.1 formate dehydrogenase subunit alpha [Lutibacter profundi]	FdhA	FdhA NA	0.0610725
7	FdhA-WP_056800902.1 formate dehydrogenase subunit alpha [Bosea sp. Root381]	FdhA	FdhA NA	0.0575099
7	FdhA-WP_055661864.1 formate dehydrogenase subunit alpha [Jannaschia seosinensis]	FdhA	FdhA NA	0.059493
7	FdhA-WP_051941245.1 formate dehydrogenase subunit alpha [Streptacidiphilus oryzae]	FdhA	FdhA NA	0.0586711
7	FdhA-WP_050356364.1 formate dehydrogenase subunit alpha [Gottschalkia purinilytica]	FdhA	FdhA NA	0.0621029
7	FdhA-WP_049991894.1 formate dehydrogenase subunit alpha [Halopiger salifodinae]	FdhA	FdhA NA	0.0504657
7	FdhA-WP_047821905.1 MULTISPECIES: formate dehydrogenase subunit alpha [unclassified Massilia]	FdhA	FdhA NA	0.0588588
7	FdhA-WP_047349799.1 formate dehydrogenase subunit alpha [Diaphorobacter sp. J5-51]	FdhA	FdhA NA	0.0573307
7	FdhA-WP_044432745.1 formate dehydrogenase subunit alpha [Skermanella aerolata]	FdhA	FdhA NA	0.0597506
7	FdhA-WP_035628332.1 formate dehydrogenase subunit alpha [Lachnospiraceae bacterium C6A11]	FdhA	FdhA NA	0.0612758
7	FdhA-WP_034403225.1 formate dehydrogenase subunit alpha [Candidatus Brocadiaceae bacterium S225]	FdhA	FdhA NA	0.0612079
7	FdhA-WP_028577983.1 formate dehydrogenase subunit alpha [Desulfomicrobium escambiense]	FdhA	FdhA NA	0.0623132
7	FdhA-WP_027855049.1 formate dehydrogenase subunit alpha [Marinobacterium litorale]	FdhA	FdhA NA	0.05763
7	FdhA-WP_026381225.1 formate dehydrogenase subunit alpha [Afifella pfennigii]	FdhA	FdhA NA	0.0587335
7	FdhA-WP_020651777.1 formate dehydrogenase subunit alpha [Massilia niastensis]	FdhA	FdhA NA	0.0592377
7	FdhA-WP_020395776.1 formate dehydrogenase subunit alpha [Thiolinea disciformis]	FdhA	FdhA NA	0.0582379
7	FdhA-WP_018229404.1 formate dehydrogenase subunit alpha [Methyloversatilis universalis]	FdhA	FdhA NA	0.0591108
7	FdhA-WP_014958256.1 formate dehydrogenase subunit alpha [Desulfobacula toluolica]	FdhA	FdhA NA	0.0611401
7	FdhA-WP_013756394.1 formate dehydrogenase subunit alpha [Thermodesulfobium narugense]	FdhA	FdhA NA	0.0606032
7	FdhA-WP_013625778.1 formate dehydrogenase subunit alpha [Syntrophobotulus glycolicus]	FdhA	FdhA NA	0.0617556
7	FdhA-WP_013044955.1 formate dehydrogenase subunit alpha [Candidatus Puniceispirillum marinum]	FdhA	FdhA NA	0.0597506
7	FdhA-WP_012430602.1 formate dehydrogenase subunit alpha [Ralstonia pickettii]	FdhA	FdhA NA	0.0623132
7	FdhA-WP_010961792.1 formate dehydrogenase subunit alpha [Methylococcus capsulatus]	FdhA	FdhA NA	0.059686
7	FdhA-WP_008940217.1 formate dehydrogenase subunit alpha [Marinobacter santoriniensis]	FdhA	FdhA NA	0.0571527
7	FdhA-WP_007230256.1 formate dehydrogenase subunit alpha [marine gamma proteobacterium HTCC2148]	FdhA	FdhA NA	0.0581765
7	FdhA-WP_006913611.1 formate dehydrogenase subunit alpha [Salinisphaera shabanensis]	FdhA	FdhA NA	0.0570936
6	FdhA-WP_163809354.1 formate dehydrogenase subunit alpha [Pseudodesulfovibrio sp. JC047]	FdhA	FdhA NA	0.0514374
6	FdhA-WP_163340109.1 formate dehydrogenase subunit alpha [Desulfopila sp. IMCC35008]	FdhA	FdhA NA	0.0530521
6	FdhA-WP_162560602.1 formate dehydrogenase subunit alpha [Methylobacterium durans]	FdhA	FdhA NA	0.0478972
6	FdhA-WP_160854803.1 formate dehydrogenase subunit alpha [Rhodobacteraceae bacterium KN286]	FdhA	FdhA NA	0.0514374
6	FdhA-WP_160080324.1 formate dehydrogenase subunit alpha [Rhizobiales bacterium SYSU XM002]	FdhA	FdhA NA	0.0505582
6	FdhA-WP_159687690.1 formate dehydrogenase subunit alpha [Azoarcus sp. HKLI-1]	FdhA	FdhA NA	0.0516057
6	FdhA-WP_158810774.1 formate dehydrogenase subunit alpha [Beijerinckia sp. L45]	FdhA	FdhA NA	0.0513259
6	FdhA-WP_158205032.1 formate dehydrogenase subunit alpha [Halomarina oriensis]	FdhA	FdhA NA	0.0431774
6	FdhA-WP_158055444.1 formate dehydrogenase subunit alpha [Halorussus sp. ZS-3]	FdhA	FdhA NA	0.0429034
6	FdhA-WP_157268600.1 formate dehydrogenase subunit alpha [Azohydromonas sp. 13393]	FdhA	FdhA NA	0.0506122
6	FdhA-WP_155147083.1 MULTISPECIES: formate dehydrogenase subunit alpha [unclassified Pseudoflavonifractor]	FdhA	FdhA NA	0.0525805
6	FdhA-WP_153609085.1 formate dehydrogenase subunit alpha [Actinobacteria bacterium]	FdhA	FdhA NA	0.0508843
6	FdhA-WP_148804190.1 formate dehydrogenase subunit alpha [Micromonospora sp. MP36]	FdhA	FdhA NA	0.051662
6	FdhA-WP_144676510.1 formate dehydrogenase subunit alpha [Desulfitobacterium sp. LBE]	FdhA	FdhA NA	0.0529926
6	FdhA-WP_144068115.1 formate dehydrogenase subunit alpha [Ferrovibrio sp. K5]	FdhA	FdhA NA	0.0514374
6	FdhA-WP_143165977.1 formate dehydrogenase subunit alpha [Desulfofustis glycolicus]	FdhA	FdhA NA	0.0525805
6	FdhA-WP_139079845.1 formate dehydrogenase subunit alpha [Rubellimicrobium roseum]	FdhA	FdhA NA	0.0485857
6	FdhA-WP_138935559.1 formate dehydrogenase subunit alpha [Roseovarius sp. MK6-18]	FdhA	FdhA NA	0.0511041
6	FdhA-WP_138865430.1 formate dehydrogenase subunit alpha [Marivita sp. CAU 1492]	FdhA	FdhA NA	0.0514934
6	FdhA-WP_138661864.1 formate dehydrogenase subunit alpha [Sulfitobacter sp. HSMS-29]	FdhA	FdhA NA	0.0513816
6	FdhA-WP_135813035.1 molybdopterin-dependent oxidoreductase [Leptospira fluminis]	FdhA	FdhA NA	0.0404811
6	FdhA-WP_135701882.1 molybdopterin-dependent oxidoreductase [Leptospira wolffii]	FdhA	FdhA NA	0.0402744
6	FdhA-WP_135440614.1 formate dehydrogenase subunit alpha [Haliea sp. SAOS-164]	FdhA	FdhA NA	0.0497084
6	FdhA-WP_135076750.1 formate dehydrogenase subunit alpha [Nocardioides sp. MMS17-SY117]	FdhA	FdhA NA	0.0500767
6	FdhA-WP_134216099.1 formate dehydrogenase subunit alpha [Pelotomaculum propionicicum]	FdhA	FdhA NA	0.0526976
6	FdhA-WP_133611655.1 formate dehydrogenase subunit alpha [Dongia mobilis]	FdhA	FdhA NA	0.0500767
6	FdhA-WP_132997893.1 formate dehydrogenase subunit alpha [Sulfitobacter pontiacus]	FdhA	FdhA NA	0.0513259
6	FdhA-WP_132983395.1 formate dehydrogenase subunit alpha [Tissierella praeacuta]	FdhA	FdhA NA	0.0529926
6	FdhA-WP_132243816.1 formate dehydrogenase subunit alpha [Primorskyibacter sedentarius]	FdhA	FdhA NA	0.0513816
6	FdhA-WP_129449754.1 formate dehydrogenase subunit alpha [Methylibium sp. Pch-M]	FdhA	FdhA NA	0.0495523
6	FdhA-WP_125016661.1 formate dehydrogenase subunit alpha [Endozoicomonas sp. GTF13]	FdhA	FdhA NA	0.051662
6	FdhA-WP_121211811.1 formate dehydrogenase subunit alpha [Maricaulis maris]	FdhA	FdhA NA	0.0497607
6	FdhA-WP_121168148.1 formate dehydrogenase subunit alpha [Roseovarius sp. HN-E21]	FdhA	FdhA NA	0.0511041
6	FdhA-WP_120601267.1 formate dehydrogenase subunit alpha [Corallococcus carmarthensis]	FdhA	FdhA NA	0.0533511
6	FdhA-WP_119156600.1 formate dehydrogenase subunit alpha [Aquabacterium tepidiphilum]	FdhA	FdhA NA	0.0495523
6	FdhA-WP_119062081.1 formate dehydrogenase subunit alpha [Dichotomicrobium thermohalophilum]	FdhA	FdhA NA	0.0512702
6	FdhA-WP_118994803.1 formate dehydrogenase subunit alpha [Pusillimonas caeni]	FdhA	FdhA NA	0.0482882
6	FdhA-WP_118350320.1 formate dehydrogenase subunit alpha [Eggerthella sp. AM16-19]	FdhA	FdhA NA	0.0524058
6	FdhA-WP_118059362.1 formate dehydrogenase subunit alpha [Parvimonas micra]	FdhA	FdhA NA	0.0516057
6	FdhA-WP_117156374.1 formate dehydrogenase subunit alpha [Rhodobacteraceae bacterium 63075]	FdhA	FdhA NA	0.0511594
6	FdhA-WP_116534215.1 formate dehydrogenase subunit alpha [Rhodocyclales bacterium]	FdhA	FdhA NA	0.0518886
6	FdhA-WP_116464463.1 formate dehydrogenase subunit alpha [candidate division NC10 bacterium]	FdhA	FdhA NA	0.0529926
6	FdhA-WP_114965350.1 formate dehydrogenase subunit alpha [Alkalilacustris brevis]	FdhA	FdhA NA	0.0508297
6	FdhA-WP_114953624.1 formate dehydrogenase subunit alpha [Sphingomonadaceae bacterium KCTC 52780]	FdhA	FdhA NA	0.0495523
6	FdhA-WP_114877060.1 formate dehydrogenase subunit alpha [Sulfitobacter sp. SK011]	FdhA	FdhA NA	0.0513259
6	FdhA-WP_114869030.1 formate dehydrogenase subunit alpha [Sulfitobacter sp. JL08]	FdhA	FdhA NA	0.0511041
6	FdhA-WP_114628069.1 formate dehydrogenase subunit alpha [Oceanispirochaeta sp. M1]	FdhA	FdhA NA	0.05229
6	FdhA-WP_112320907.1 formate dehydrogenase subunit alpha [Oceanibium sediminis]	FdhA	FdhA NA	0.0511594
6	FdhA-WP_112143020.1 formate dehydrogenase subunit alpha [Magnetospirillum kuznetsovii]	FdhA	FdhA NA	0.05229
6	FdhA-WP_111732279.1 formate dehydrogenase subunit alpha [Roseovarius sp. GCL-8]	FdhA	FdhA NA	0.051049
6	FdhA-WP_108468795.1 formate dehydrogenase subunit alpha [Polynucleobacter difficilis]	FdhA	FdhA NA	0.0491406
6	FdhA-WP_108281517.1 formate dehydrogenase subunit alpha [gamma proteobacterium symbiont of Ctena orbiculata]	FdhA	FdhA NA	0.0518318
6	FdhA-WP_106608810.1 formate dehydrogenase subunit alpha [Shimia abyssi]	FdhA	FdhA NA	0.0508843
6	FdhA-WP_104428116.1 formate dehydrogenase subunit alpha [Methylobacter tundripaludum]	FdhA	FdhA NA	0.0498656
6	FdhA-WP_104003915.1 formate dehydrogenase subunit alpha [Marinobacterium lutimaris]	FdhA	FdhA NA	0.0495005
6	FdhA-WP_103987479.1 formate dehydrogenase subunit alpha [Eubacterium ruminantium]	FdhA	FdhA NA	0.0520599
6	FdhA-WP_102773739.1 formate dehydrogenase subunit alpha [Achromobacter pulmonis]	FdhA	FdhA NA	0.0493971
6	FdhA-WP_094604796.1 formate dehydrogenase subunit alpha [Sporomusa silvacetica]	FdhA	FdhA NA	0.0530521
6	FdhA-WP_094225818.1 formate dehydrogenase subunit alpha [Finegoldia magna]	FdhA	FdhA NA	0.050994
6	FdhA-WP_093734072.1 formate dehydrogenase subunit alpha [Sulfitobacter litoralis]	FdhA	FdhA NA	0.0513259
6	FdhA-WP_093141710.1 formate dehydrogenase subunit alpha [Ruminobacter amylophilus]	FdhA	FdhA NA	0.0525221
6	FdhA-WP_090879456.1 formate dehydrogenase subunit alpha [Bauldia litoralis]	FdhA	FdhA NA	0.0499709
6	FdhA-WP_090569177.1 formate dehydrogenase subunit alpha [Belnapia rosea]	FdhA	FdhA NA	0.0485358
6	FdhA-WP_090174051.1 formate dehydrogenase subunit alpha [Eubacterium oxidoreducens]	FdhA	FdhA NA	0.0524058
6	FdhA-WP_089924699.1 formate dehydrogenase subunit alpha [Lachnospiraceae bacterium NE2001]	FdhA	FdhA NA	0.0524058
6	FdhA-WP_088227955.1 formate dehydrogenase subunit alpha [Desulfosporosinus sp. FKB]	FdhA	FdhA NA	0.0530521
6	FdhA-WP_085760172.1 formate dehydrogenase subunit alpha [Oceanicoccus sagamiensis]	FdhA	FdhA NA	0.0492942
6	FdhA-WP_084480887.1 formate dehydrogenase subunit alpha [Peptoclostridium acidaminophilum]	FdhA	FdhA NA	0.0529926
6	FdhA-WP_084191700.1 formate dehydrogenase subunit alpha [Tissierella creatinophila]	FdhA	FdhA NA	0.0526976
6	FdhA-WP_084138684.1 formate dehydrogenase subunit alpha [Carboxydothermus ferrireducens]	FdhA	FdhA NA	0.0529926
6	FdhA-WP_083766519.1 formate dehydrogenase subunit alpha [Desulfococcus oleovorans]	FdhA	FdhA NA	0.0514374
6	FdhA-WP_083479976.1 formate dehydrogenase subunit alpha [Oxobacter pfennigii]	FdhA	FdhA NA	0.0529926
6	FdhA-WP_082936219.1 formate dehydrogenase subunit alpha [Halodesulfovibrio spirochaetisodalis]	FdhA	FdhA NA	0.0526976
6	FdhA-WP_082713865.1 formate dehydrogenase subunit alpha [Parvimonas sp. KA00067]	FdhA	FdhA NA	0.0516057
6	FdhA-WP_082154255.1 formate dehydrogenase subunit alpha [Gottschalkia purinilytica]	FdhA	FdhA NA	0.0532311
6	FdhA-WP_082059385.1 formate dehydrogenase subunit alpha [Candidatus Brocadia sinica]	FdhA	FdhA NA	0.0528742
6	FdhA-WP_081915141.1 formate dehydrogenase subunit alpha [Anaerosalibacter massiliensis]	FdhA	FdhA NA	0.0529926
6	FdhA-WP_081562113.1 formate dehydrogenase subunit alpha [Clostridium formicaceticum]	FdhA	FdhA NA	0.0531116
6	FdhA-WP_081410886.1 formate dehydrogenase subunit alpha [Desulfallas alcoholivorax]	FdhA	FdhA NA	0.0528742
6	FdhA-WP_078810344.1 formate dehydrogenase subunit alpha [Selenihalanaerobacter shriftii]	FdhA	FdhA NA	0.0530521
6	FdhA-WP_076544295.1 formate dehydrogenase subunit alpha [Halanaerobium kushneri]	FdhA	FdhA NA	0.0524639
6	FdhA-WP_074204607.1 formate dehydrogenase subunit alpha [Sphingorhabdus marina]	FdhA	FdhA NA	0.0496042
6	FdhA-WP_073254004.1 formate dehydrogenase subunit alpha [Pseudopelagicola gijangensis]	FdhA	FdhA NA	0.0511594
6	FdhA-WP_072929739.1 formate dehydrogenase subunit alpha [Nissabacter archeti]	FdhA	FdhA NA	0.0478004
6	FdhA-WP_070067366.1 formate dehydrogenase subunit alpha [Candidatus Brocadia sapporoensis]	FdhA	FdhA NA	0.0528742
6	FdhA-WP_069958034.1 formate dehydrogenase subunit alpha [Magnetovibrio blakemorei]	FdhA	FdhA NA	0.0519456
6	FdhA-WP_069040226.1 formate dehydrogenase subunit alpha [Methyloversatilis sp. RAC08]	FdhA	FdhA NA	0.0506664
6	FdhA-WP_068903813.1 formate dehydrogenase subunit alpha [Planomonospora sphaerica]	FdhA	FdhA NA	0.0521172
6	FdhA-WP_068491084.1 formate dehydrogenase subunit alpha [Magnetospirillum marisnigri]	FdhA	FdhA NA	0.0536536
6	FdhA-WP_068171148.1 formate dehydrogenase subunit alpha [Hydrogenophaga taeniospiralis]	FdhA	FdhA NA	0.0496042
6	FdhA-WP_068152782.1 formate dehydrogenase subunit alpha [Kordiimonas lipolytica]	FdhA	FdhA NA	0.0500237
6	FdhA-WP_068119500.1 formate dehydrogenase subunit alpha [Pseudoruegeria marinistellae]	FdhA	FdhA NA	0.051049
6	FdhA-WP_057677045.1 formate dehydrogenase subunit alpha [Curvibacter sp. PAE-UM]	FdhA	FdhA NA	0.0491917
6	FdhA-WP_055828274.1 MULTISPECIES: formate dehydrogenase subunit alpha [unclassified Methylophilus]	FdhA	FdhA NA	0.0486356
6	FdhA-WP_055508690.1 formate dehydrogenase subunit alpha [Nonomuraea sp. NBRC 110462]	FdhA	FdhA NA	0.0528152
6	FdhA-WP_054003811.1 formate dehydrogenase subunit alpha [Shimia sp. SK013]	FdhA	FdhA NA	0.051049
6	FdhA-WP_053368966.1 formate dehydrogenase subunit alpha [Bacillus sp. FJAT-27245]	FdhA	FdhA NA	0.0480431
6	FdhA-WP_051245430.1 formate dehydrogenase subunit alpha [Propionibacterium acidifaciens]	FdhA	FdhA NA	0.0518318
6	FdhA-WP_050929229.1 formate dehydrogenase subunit alpha [Aestuariivita boseongensis]	FdhA	FdhA NA	0.0513816
6	FdhA-WP_049673749.1 formate dehydrogenase subunit alpha [Desulfocarbo indianensis]	FdhA	FdhA NA	0.0512148
6	FdhA-WP_049641564.1 formate dehydrogenase subunit alpha [Candidatus Rhodobacter lobularis]	FdhA	FdhA NA	0.0511041
6	FdhA-WP_049573514.1 formate dehydrogenase subunit alpha [Streptomyces sp. SBT349]	FdhA	FdhA NA	0.0480431
6	FdhA-WP_049293682.1 formate dehydrogenase subunit alpha [Franconibacter helveticus]	FdhA	FdhA NA	0.0478004
6	FdhA-WP_047996435.1 formate dehydrogenase subunit alpha [Puniceibacterium sp. IMCC21224]	FdhA	FdhA NA	0.050994
6	FdhA-WP_046488798.1 formate dehydrogenase subunit alpha [Candidatus Methylopumilus planktonicus]	FdhA	FdhA NA	0.0499182
6	FdhA-WP_040786411.1 formate dehydrogenase subunit alpha [Nocardia pneumoniae]	FdhA	FdhA NA	0.0529926
6	FdhA-WP_037455348.1 formate dehydrogenase subunit alpha [Sphingobium chlorophenolicum]	FdhA	FdhA NA	0.0499182
6	FdhA-WP_036172835.1 formate dehydrogenase subunit alpha [Palleronia rufa]	FdhA	FdhA NA	0.050994
6	FdhA-WP_035354884.1 formate dehydrogenase subunit alpha [Acetobacterium dehalogenans]	FdhA	FdhA NA	0.0527563
6	FdhA-WP_030319848.1 formate dehydrogenase subunit alpha [Streptomyces flavochromogenes]	FdhA	FdhA NA	0.0527563
6	FdhA-WP_029011388.1 formate dehydrogenase subunit alpha [Azospirillum halopraeferens]	FdhA	FdhA NA	0.0517185
6	FdhA-WP_028446104.1 formate dehydrogenase subunit alpha [Chitinimonas koreensis]	FdhA	FdhA NA	0.0531713
6	FdhA-WP_026035442.1 formate dehydrogenase subunit alpha [Cupriavidus sp. BIS7]	FdhA	FdhA NA	0.0515495
6	FdhA-WP_024506407.1 formate dehydrogenase subunit alpha [Bradyrhizobium sp. ARR65]	FdhA	FdhA NA	0.0513816
6	FdhA-WP_015894196.1 formate dehydrogenase subunit alpha [Gemmatimonas aurantiaca]	FdhA	FdhA NA	0.0515495
6	FdhA-WP_015320063.1 formate dehydrogenase subunit alpha [Natronococcus occultus]	FdhA	FdhA NA	0.0445178
6	FdhA-WP_014825849.1 formate dehydrogenase subunit alpha [Desulfosporosinus acidiphilus]	FdhA	FdhA NA	0.0530521
6	FdhA-WP_013978071.1 formate dehydrogenase subunit alpha [Clostridium sp. SY8519]	FdhA	FdhA NA	0.0502361
6	FdhA-WP_013720562.1 formate dehydrogenase subunit alpha [Methanothrix soehngenii]	FdhA	FdhA NA	0.0516057
6	FdhA-WP_012283796.1 formate dehydrogenase subunit alpha [Heliobacterium modesticaldum]	FdhA	FdhA NA	0.0505042
6	FdhA-WP_012160089.1 formate dehydrogenase subunit alpha [Alkaliphilus oremlandii]	FdhA	FdhA NA	0.0531116
6	FdhA-WP_011483719.1 formate dehydrogenase subunit alpha [Polaromonas sp. JS666]	FdhA	FdhA NA	0.0500767
6	FdhA-WP_011341587.1 formate dehydrogenase subunit alpha [Pelobacter carbinolicus]	FdhA	FdhA NA	0.0521747
6	FdhA-WP_009665055.1 formate dehydrogenase subunit alpha [Oxalobacteraceae bacterium IMCC9480]	FdhA	FdhA NA	0.0504504
6	FdhA-WP_009523567.1 formate dehydrogenase subunit alpha [Burkholderiaceae bacterium PBA]	FdhA	FdhA NA	0.0492429
6	FdhA-WP_008426933.1 formate dehydrogenase subunit alpha [Natronococcus jeotgali]	FdhA	FdhA NA	0.0442266
6	FdhA-WP_008419069.1 formate dehydrogenase subunit alpha [Halalkalicoccus jeotgali]	FdhA	FdhA NA	0.0434949
6	FdhA-WP_008060093.1 formate dehydrogenase subunit alpha [Methyloversatilis universalis]	FdhA	FdhA NA	0.0506664
5	FdhA-WP_163783142.1 formate dehydrogenase subunit alpha [Myxococcus sp. AM301]	FdhA	FdhA NA	0.0432405
5	FdhA-WP_163647906.1 formate dehydrogenase subunit alpha [Modicisalibacter sp. 'Wilcox']	FdhA	FdhA NA	0.0397534
5	FdhA-WP_163315902.1 formate dehydrogenase subunit alpha [Crenobacter sp. HX-7-9]	FdhA	FdhA NA	0.042679
5	FdhA-WP_161869331.1 formate dehydrogenase subunit alpha [Enterococcus diestrammenae]	FdhA	FdhA NA	0.0435269
5	FdhA-WP_160936136.1 formate dehydrogenase subunit alpha [Roseomonas sp. M0104]	FdhA	FdhA NA	0.042818
5	FdhA-WP_160776045.1 formate dehydrogenase subunit alpha [Stappia sp. GBMRC 2046]	FdhA	FdhA NA	0.0419972
5	FdhA-WP_156863191.1 formate dehydrogenase subunit alpha [Proteobacteria bacterium H1R30-47]	FdhA	FdhA NA	0.042042
5	FdhA-WP_155415022.1 formate dehydrogenase subunit alpha [Halieaceae bacterium]	FdhA	FdhA NA	0.0423126
5	FdhA-WP_155408177.1 formate dehydrogenase subunit alpha [Halieaceae bacterium]	FdhA	FdhA NA	0.0415547
5	FdhA-WP_152448186.1 MULTISPECIES: formate dehydrogenase subunit alpha [unclassified Roseivivax]	FdhA	FdhA NA	0.042495
5	FdhA-WP_152205295.1 formate dehydrogenase subunit alpha [Marinobacter sp. CLL7-20]	FdhA	FdhA NA	0.0408657
5	FdhA-WP_151000361.1 formate dehydrogenase subunit alpha [Methylobacterium soli]	FdhA	FdhA NA	0.0413802
5	FdhA-WP_150839158.1 formate dehydrogenase subunit alpha, partial [Ruminococcus sp. 1xD21-23]	FdhA	FdhA NA	0.0466139
5	FdhA-WP_147704065.1 formate dehydrogenase subunit alpha [Quisquiliibacterium sp. CC-CFT501]	FdhA	FdhA NA	0.0423126
5	FdhA-WP_147127156.1 formate dehydrogenase subunit alpha [Shimia sp. WX04]	FdhA	FdhA NA	0.0428645
5	FdhA-WP_147075118.1 formate dehydrogenase subunit alpha [Sulfuriferula plumbiphila]	FdhA	FdhA NA	0.0415547
5	FdhA-WP_146588405.1 formate dehydrogenase subunit alpha [Puniceibacterium confluentis]	FdhA	FdhA NA	0.0424493
5	FdhA-WP_142847757.1 formate dehydrogenase subunit alpha [Telmatospirillum sp. J64-1]	FdhA	FdhA NA	0.0409931
5	FdhA-WP_142803986.1 formate dehydrogenase subunit alpha [Tepidiphilus sp. J10]	FdhA	FdhA NA	0.0392392
5	FdhA-WP_142586185.1 formate dehydrogenase subunit alpha [Methylobacterium sp. SB0023/3]	FdhA	FdhA NA	0.0398337
5	FdhA-WP_142211993.1 formate dehydrogenase subunit alpha [Streptomyces sp. SLBN-118]	FdhA	FdhA NA	0.0441111
5	FdhA-WP_141912528.1 MULTISPECIES: formate dehydrogenase subunit alpha [unclassified Herbaspirillum]	FdhA	FdhA NA	0.0411643
5	FdhA-WP_141901265.1 formate dehydrogenase subunit alpha [Methylomicrobium kenyense]	FdhA	FdhA NA	0.0414673
5	FdhA-WP_141140799.1 formate dehydrogenase subunit alpha [Pseudarthrobacter sp. NIBRBAC000502772]	FdhA	FdhA NA	0.0443592
5	FdhA-WP_140013218.1 formate dehydrogenase subunit alpha [Oceanicola sp. D3]	FdhA	FdhA NA	0.0401582
5	FdhA-WP_139868376.1 formate dehydrogenase subunit alpha [Candidatus Methylopumilus universalis]	FdhA	FdhA NA	0.0415985
5	FdhA-WP_139583153.1 formate dehydrogenase subunit alpha [Micromonospora orduensis]	FdhA	FdhA NA	0.0441605
5	FdhA-WP_138516419.1 formate dehydrogenase subunit alpha [Limnobacter sp. LZ-4]	FdhA	FdhA NA	0.0432405
5	FdhA-WP_137387784.1 formate dehydrogenase subunit alpha [Rhodoligotrophos sp. lm1]	FdhA	FdhA NA	0.0415547
5	FdhA-WP_137126676.1 formate dehydrogenase subunit alpha [Roseomonas sp. HF4]	FdhA	FdhA NA	0.043288
5	FdhA-WP_135467260.1 formate dehydrogenase subunit alpha [Crenalkalicoccus roseus]	FdhA	FdhA NA	0.0407811
5	FdhA-WP_134214486.1 formate dehydrogenase subunit alpha [Pelotomaculum propionicicum]	FdhA	FdhA NA	0.0439636
5	FdhA-WP_133287509.1 formate dehydrogenase subunit alpha [Dankookia rubra]	FdhA	FdhA NA	0.0431459
5	FdhA-WP_128353572.1 formate dehydrogenase subunit alpha [Pusillimonas sp. ye3]	FdhA	FdhA NA	0.0402402
5	FdhA-WP_126814193.1 formate dehydrogenase subunit alpha [Vagococcus acidifermentans]	FdhA	FdhA NA	0.043431
5	FdhA-WP_126308193.1 formate dehydrogenase subunit alpha [Methylomusa anaerophila]	FdhA	FdhA NA	0.0441111
5	FdhA-WP_126306030.1 formate dehydrogenase subunit alpha [Methylomusa anaerophila]	FdhA	FdhA NA	0.0440619
5	FdhA-WP_125089332.1 formate dehydrogenase subunit alpha [Saccharopolyspora sp. H219]	FdhA	FdhA NA	0.0421318
5	FdhA-WP_123899017.1 formate dehydrogenase subunit alpha [Flavobacteriaceae bacterium BH-SD17]	FdhA	FdhA NA	0.0436715
5	FdhA-WP_120638345.1 MULTISPECIES: formate dehydrogenase subunit alpha [unclassified Roseomonas]	FdhA	FdhA NA	0.042679
5	FdhA-WP_120567187.1 formate dehydrogenase subunit alpha [Corallococcus sp. AB011P]	FdhA	FdhA NA	0.0444593
5	FdhA-WP_120169184.1 formate dehydrogenase subunit alpha [Thermohalobacter berrensis]	FdhA	FdhA NA	0.0442597
5	FdhA-WP_119629871.1 formate dehydrogenase subunit alpha [Methylocaldum marinum]	FdhA	FdhA NA	0.0425868
5	FdhA-WP_117297457.1 formate dehydrogenase subunit alpha [Rhodobacteraceae bacterium W635]	FdhA	FdhA NA	0.0408234
5	FdhA-WP_115693444.1 formate dehydrogenase subunit alpha [Pseudolabrys taiwanensis]	FdhA	FdhA NA	0.040655
5	FdhA-WP_114114802.1 formate dehydrogenase subunit alpha [Candidatus Thioglobus sp. NP1]	FdhA	FdhA NA	0.0436232
5	FdhA-WP_112279348.1 formate dehydrogenase subunit alpha [Prauserella muralis]	FdhA	FdhA NA	0.0421318
5	FdhA-WP_111776611.1 formate dehydrogenase subunit alpha [Rhodobacteraceae bacterium]	FdhA	FdhA NA	0.0427715
5	FdhA-WP_109993444.1 formate dehydrogenase subunit alpha [Salinisphaera sp. LB1]	FdhA	FdhA NA	0.0407811
5	FdhA-WP_109713811.1 formate dehydrogenase subunit alpha [Faecalicatena contorta]	FdhA	FdhA NA	0.0434789
5	FdhA-WP_109424129.1 formate dehydrogenase subunit alpha [Maritimibacter sp. 55A14]	FdhA	FdhA NA	0.0424036
5	FdhA-WP_109333373.1 formate dehydrogenase subunit alpha [Azospirillum sp. CFH 70021]	FdhA	FdhA NA	0.042818
5	FdhA-WP_108372015.1 molybdopterin-dependent oxidoreductase [Limnohabitans sp. T6-5]	FdhA	FdhA NA	0.0400359
5	FdhA-WP_108103928.1 formate dehydrogenase subunit alpha [Geobacter sp. DSM 2909]	FdhA	FdhA NA	0.0441605
5	FdhA-WP_108102362.1 formate dehydrogenase subunit alpha [Geobacter sp. DSM 2909]	FdhA	FdhA NA	0.0441605
5	FdhA-WP_107845720.1 formate dehydrogenase subunit alpha [Litoreibacter ponti]	FdhA	FdhA NA	0.0425408
5	FdhA-WP_107446983.1 formate dehydrogenase subunit alpha [Streptomyces sp. P3]	FdhA	FdhA NA	0.0433832
5	FdhA-WP_106644589.1 formate dehydrogenase subunit alpha [Clostridiaceae bacterium JG1575]	FdhA	FdhA NA	0.0443592
5	FdhA-WP_106340255.1 formate dehydrogenase subunit alpha [Alsobacter sp. SH9]	FdhA	FdhA NA	0.042818
5	FdhA-WP_104068849.1 formate dehydrogenase subunit alpha [Albidovulum inexpectatum]	FdhA	FdhA NA	0.0425408
5	FdhA-WP_103933993.1 formate dehydrogenase subunit alpha [Bryocella elongata]	FdhA	FdhA NA	0.038436
5	FdhA-WP_103796425.1 formate dehydrogenase subunit alpha [Pantoea sp. PSNIH6]	FdhA	FdhA NA	0.0398337
5	FdhA-WP_103382164.1 formate dehydrogenase subunit alpha [Pseudonocardia dioxanivorans]	FdhA	FdhA NA	0.0418634
5	FdhA-WP_103376269.1 formate dehydrogenase subunit alpha [Sulfobacillus sp. hq2]	FdhA	FdhA NA	0.039554
5	FdhA-WP_102398988.1 formate dehydrogenase subunit alpha [Haloimpatiens massiliensis]	FdhA	FdhA NA	0.0440619
5	FdhA-WP_102106132.1 formate dehydrogenase subunit alpha [Halioglobus japonicus]	FdhA	FdhA NA	0.0415547
5	FdhA-WP_101753918.1 formate dehydrogenase subunit alpha [Paracoccus zhejiangensis]	FdhA	FdhA NA	0.0424493
5	FdhA-WP_101723168.1 formate dehydrogenase subunit alpha [Eggerthella timonensis]	FdhA	FdhA NA	0.0436715
5	FdhA-WP_101459104.1 formate dehydrogenase subunit alpha [Paracoccus sp. BM15]	FdhA	FdhA NA	0.0423581
5	FdhA-WP_101396548.1 formate dehydrogenase subunit alpha [Tetrasphaera duodecadis]	FdhA	FdhA NA	0.0411643
5	FdhA-WP_100173748.1 formate dehydrogenase subunit alpha [Limnohabitans sp. 15K]	FdhA	FdhA NA	0.042495
5	FdhA-WP_099915070.1 formate dehydrogenase subunit alpha [Massilia psychrophila]	FdhA	FdhA NA	0.0416424
5	FdhA-WP_099786997.1 formate dehydrogenase subunit alpha [Massilia eurypsychrophila]	FdhA	FdhA NA	0.0419972
5	FdhA-WP_098736890.1 formate dehydrogenase subunit alpha [Azospirillum palustre]	FdhA	FdhA NA	0.0427252
5	FdhA-WP_097189369.1 formate dehydrogenase subunit alpha [Ornithinimicrobium pekingense]	FdhA	FdhA NA	0.0397134
5	FdhA-WP_096885874.1 formate dehydrogenase subunit alpha [Brevibacillus laterosporus]	FdhA	FdhA NA	0.0400766
5	FdhA-WP_096356581.1 formate dehydrogenase subunit alpha [Variibacter gotjawalensis]	FdhA	FdhA NA	0.0404465
5	FdhA-WP_095698265.1 formate dehydrogenase subunit alpha [Candidatus Planktophila limnetica]	FdhA	FdhA NA	0.0396335
5	FdhA-WP_095622438.1 formate dehydrogenase subunit alpha [Halomonas sp. WRN001]	FdhA	FdhA NA	0.0394354
5	FdhA-WP_093794958.1 formate dehydrogenase subunit alpha [Sporomusa acidovorans]	FdhA	FdhA NA	0.0441605
5	FdhA-WP_093372306.1 formate dehydrogenase subunit alpha [Tindallia magadiensis]	FdhA	FdhA NA	0.0443094
5	FdhA-WP_093091938.1 formate dehydrogenase subunit alpha [Shimia aestuarii]	FdhA	FdhA NA	0.0425408
5	FdhA-WP_092695218.1 formate dehydrogenase subunit alpha [Roseivivax roseus]	FdhA	FdhA NA	0.042495
5	FdhA-WP_092362447.1 formate dehydrogenase subunit alpha [Cribrihabitans marinus]	FdhA	FdhA NA	0.0428645
5	FdhA-WP_091837787.1 formate dehydrogenase subunit alpha [Bosea lupini]	FdhA	FdhA NA	0.0410785
5	FdhA-WP_091412478.1 molybdopterin-dependent oxidoreductase [Aquimarina amphilecti]	FdhA	FdhA NA	0.0336192
5	FdhA-WP_091272856.1 formate dehydrogenase subunit alpha [Alteribacillus persepolensis]	FdhA	FdhA NA	0.0395937
5	FdhA-WP_089399301.1 formate dehydrogenase subunit alpha [Noviherbaspirillum humi]	FdhA	FdhA NA	0.0418634
5	FdhA-WP_089281855.1 formate dehydrogenase subunit alpha [Anaerovirgula multivorans]	FdhA	FdhA NA	0.0443094
5	FdhA-WP_088632859.1 formate dehydrogenase subunit alpha [Phaeobacter sp. 22II1-1F12B]	FdhA	FdhA NA	0.0428645
5	FdhA-WP_086825842.1 formate dehydrogenase subunit alpha [Streptomyces sp. NRRL B-24572]	FdhA	FdhA NA	0.0439636
5	FdhA-WP_086121473.1 formate dehydrogenase subunit alpha [Hydrogenophaga sp. IBVHS2]	FdhA	FdhA NA	0.0424493
5	FdhA-WP_085888523.1 formate dehydrogenase subunit alpha [Pseudooceanicola marinus]	FdhA	FdhA NA	0.0403637
5	FdhA-WP_085586199.1 formate dehydrogenase subunit alpha [Thalassospira mesophila]	FdhA	FdhA NA	0.0411213
5	FdhA-WP_085309443.1 formate dehydrogenase subunit alpha [Planktotalea arctica]	FdhA	FdhA NA	0.0426328
5	FdhA-WP_084680980.1 formate dehydrogenase subunit alpha [Desulfospira joergensenii]	FdhA	FdhA NA	0.0427715
5	FdhA-WP_084655914.1 formate dehydrogenase subunit alpha [Andreesenia angusta]	FdhA	FdhA NA	0.04421
5	FdhA-WP_084655669.1 formate dehydrogenase subunit alpha [Andreesenia angusta]	FdhA	FdhA NA	0.0438171
5	FdhA-WP_083803942.1 formate dehydrogenase subunit alpha [Desulfonatronospira thiodismutans]	FdhA	FdhA NA	0.0439147
5	FdhA-WP_083605708.1 formate dehydrogenase subunit alpha [Proteiniborus sp. DW1]	FdhA	FdhA NA	0.04421
5	FdhA-WP_083558870.1 formate dehydrogenase subunit alpha [Pelobacter acetylenicus]	FdhA	FdhA NA	0.0434789
5	FdhA-WP_083549353.1 formate dehydrogenase subunit alpha [Stappia sp. 22II-S9-Z10]	FdhA	FdhA NA	0.0412073
5	FdhA-WP_083236894.1 formate dehydrogenase subunit alpha, partial [Desulfosporosinus sp. BG]	FdhA	FdhA NA	0.0456428
5	FdhA-WP_082788861.1 formate dehydrogenase subunit alpha [Desulfofarcimen intricatum]	FdhA	FdhA NA	0.0440619
5	FdhA-WP_082039334.1 formate dehydrogenase subunit alpha [Lachnospiraceae bacterium TWA4]	FdhA	FdhA NA	0.0427715
5	FdhA-WP_077520444.1 formate dehydrogenase subunit alpha [Pseudomonas resinovorans]	FdhA	FdhA NA	0.0411643
5	FdhA-WP_074950668.1 formate dehydrogenase subunit alpha [Alicyclobacillus macrosporangiidus]	FdhA	FdhA NA	0.0395144
5	FdhA-WP_073459739.1 formate dehydrogenase subunit alpha [Pseudonocardia thermophila]	FdhA	FdhA NA	0.042042
5	FdhA-WP_072857935.1 formate dehydrogenase subunit alpha [Loktanella atrilutea]	FdhA	FdhA NA	0.0426328
5	FdhA-WP_072775840.1 formate dehydrogenase subunit alpha [Marivita hallyeonensis]	FdhA	FdhA NA	0.0427715
5	FdhA-WP_069595418.1 formate dehydrogenase subunit alpha, partial [Vibrio splendidus]	FdhA	FdhA NA	0.0427252
5	FdhA-WP_068182842.1 formate dehydrogenase subunit alpha [Rhizobiales bacterium CCH3-A5]	FdhA	FdhA NA	0.0409081
5	FdhA-WP_067625485.1 formate dehydrogenase subunit alpha [Alicyclobacillus acidiphilus]	FdhA	FdhA NA	0.0406131
5	FdhA-WP_066765500.1 formate dehydrogenase subunit alpha [Croceicoccus pelagius]	FdhA	FdhA NA	0.0414673
5	FdhA-WP_064464036.1 formate dehydrogenase subunit alpha [Bacillus muralis]	FdhA	FdhA NA	0.0396335
5	FdhA-WP_063299017.1 formate dehydrogenase subunit alpha [Pseudovibrio sp. WM33]	FdhA	FdhA NA	0.0412504
5	FdhA-WP_058720975.1 formate dehydrogenase subunit alpha [Paucibacter sp. KCTC 42545]	FdhA	FdhA NA	0.0424036
5	FdhA-WP_056636936.1 formate dehydrogenase subunit alpha [Acidovorax sp. Root70]	FdhA	FdhA NA	0.0408657
5	FdhA-WP_055682984.1 formate dehydrogenase subunit alpha [Jannaschia rubra]	FdhA	FdhA NA	0.0427715
5	FdhA-WP_048826312.1 formate dehydrogenase subunit alpha [Bacillus sp. B-jedd]	FdhA	FdhA NA	0.0400359
5	FdhA-WP_048194813.1 formate dehydrogenase subunit alpha [Methanococcoides methylutens]	FdhA	FdhA NA	0.043288
5	FdhA-WP_047968275.1 formate dehydrogenase subunit alpha [Vogesella sp. EB]	FdhA	FdhA NA	0.0445597
5	FdhA-WP_047551358.1 formate dehydrogenase subunit alpha [Methylotenera sp. G11]	FdhA	FdhA NA	0.0414673
5	FdhA-WP_047506531.1 formate dehydrogenase subunit alpha [Methylibium sp. CF468]	FdhA	FdhA NA	0.0413369
5	FdhA-WP_046507944.1 formate dehydrogenase subunit alpha [Kiloniella litopenaei]	FdhA	FdhA NA	0.0425868
5	FdhA-WP_045226408.1 formate dehydrogenase subunit alpha [Methyloterricola oryzae]	FdhA	FdhA NA	0.0416424
5	FdhA-WP_044906844.1 formate dehydrogenase subunit alpha [Lachnospiraceae bacterium MC2017]	FdhA	FdhA NA	0.0439147
5	FdhA-WP_037374948.1 formate dehydrogenase subunit alpha [Sedimenticola selenatireducens]	FdhA	FdhA NA	0.0431459
5	FdhA-WP_037244518.1 formate dehydrogenase subunit alpha [Roseovarius sp. MCTG156(2b)]	FdhA	FdhA NA	0.0425868
5	FdhA-WP_036245423.1 formate dehydrogenase subunit alpha [Massilia sp. BSC265]	FdhA	FdhA NA	0.0416864
5	FdhA-WP_036169868.1 formate dehydrogenase subunit alpha [Massilia sp. 9096]	FdhA	FdhA NA	0.0417747
5	FdhA-WP_035640233.1 formate dehydrogenase subunit alpha [Flavobacterium gilvum]	FdhA	FdhA NA	0.0431459
5	FdhA-WP_030070275.1 formate dehydrogenase subunit alpha [Halomonas alkaliantarctica]	FdhA	FdhA NA	0.0421769
5	FdhA-WP_029059898.1 formate dehydrogenase subunit alpha [Stappia stellulata]	FdhA	FdhA NA	0.042222
5	FdhA-WP_029041813.1 formate dehydrogenase subunit alpha [Cucumibacter marinus]	FdhA	FdhA NA	0.0414673
5	FdhA-WP_027311823.1 formate dehydrogenase subunit alpha [Balneatrix alpica]	FdhA	FdhA NA	0.0414237
5	FdhA-WP_025663645.1 formate dehydrogenase subunit alpha [Aquimarina megaterium]	FdhA	FdhA NA	0.043431
5	FdhA-WP_025058729.1 formate dehydrogenase subunit alpha [Sulfitobacter donghicola]	FdhA	FdhA NA	0.0427715
5	FdhA-WP_025050102.1 formate dehydrogenase subunit alpha [Sulfitobacter noctilucae]	FdhA	FdhA NA	0.0427715
5	FdhA-WP_024338563.1 formate dehydrogenase subunit alpha [Bradyrhizobium japonicum]	FdhA	FdhA NA	0.0436715
5	FdhA-WP_024301884.1 formate dehydrogenase subunit alpha [Pseudogulbenkiania sp. MAI-1]	FdhA	FdhA NA	0.0445597
5	FdhA-WP_023472777.1 formate dehydrogenase subunit alpha [Betaproteobacteria bacterium MOLA814]	FdhA	FdhA NA	0.0411213
5	FdhA-WP_023432585.1 formate dehydrogenase subunit alpha [Lutibaculum baratangense]	FdhA	FdhA NA	0.0414237
5	FdhA-WP_020406447.1 formate dehydrogenase subunit alpha [Hahella ganghwensis]	FdhA	FdhA NA	0.0410358
5	FdhA-WP_020177170.1 formate dehydrogenase subunit alpha [Methyloferula stellata]	FdhA	FdhA NA	0.0427252
5	FdhA-WP_019141488.1 formate dehydrogenase subunit alpha [Noviherbaspirillum massiliense]	FdhA	FdhA NA	0.0418634
5	FdhA-WP_019001747.1 formate dehydrogenase subunit alpha [Succinimonas amylolytica]	FdhA	FdhA NA	0.0437199
5	FdhA-WP_018906442.1 formate dehydrogenase subunit alpha [Variovorax paradoxus]	FdhA	FdhA NA	0.0412073
5	FdhA-WP_016194093.1 molybdopterin-dependent oxidoreductase [Arcticibacter svalbardensis]	FdhA	FdhA NA	0.0336767
5	FdhA-WP_013963628.1 formate dehydrogenase subunit alpha [Roseobacter litoralis]	FdhA	FdhA NA	0.042818
5	FdhA-WP_013248482.1 formate dehydrogenase subunit alpha [Nitrospira defluvii]	FdhA	FdhA NA	0.043431
5	FdhA-WP_012945227.1 formate dehydrogenase subunit alpha [Haloterrigena turkmenica]	FdhA	FdhA NA	0.0355274
5	FdhA-WP_012458774.1 formate dehydrogenase subunit alpha [Sulfurihydrogenibium sp. YO3AOP1]	FdhA	FdhA NA	0.0394354
5	FdhA-WP_009947102.1 formate dehydrogenase subunit alpha [Saccharopolyspora erythraea]	FdhA	FdhA NA	0.0443592
5	FdhA-WP_009069801.1 formate dehydrogenase subunit alpha [Metallosphaera yellowstonensis]	FdhA	FdhA NA	0.0409081
5	FdhA-WP_008945752.1 formate dehydrogenase subunit alpha [Oceanibaculum indicum]	FdhA	FdhA NA	0.0427715
5	FdhA-WP_006824331.1 formate dehydrogenase subunit alpha [Natrialba taiwanensis]	FdhA	FdhA NA	0.0359156
5	FdhA-WP_002923512.1 formate dehydrogenase subunit alpha [Thauera sp. 28]	FdhA	FdhA NA	0.0415547
4	FdhA-WP_163043473.1 formate dehydrogenase subunit alpha [Aurantimonas aggregata]	FdhA	FdhA NA	0.0339594
4	FdhA-WP_162566302.1 formate dehydrogenase subunit alpha [Variovorax sp. SRS16]	FdhA	FdhA NA	0.0327945
4	FdhA-WP_161899105.1 formate dehydrogenase subunit alpha [Enterococcus sp. CU9D]	FdhA	FdhA NA	0.0348215
4	FdhA-WP_161141272.1 formate dehydrogenase subunit alpha [Rhizobiales bacterium L72]	FdhA	FdhA NA	0.0341063
4	FdhA-WP_160981499.1 formate dehydrogenase subunit alpha [Pusillimonas sp. TS35]	FdhA	FdhA NA	0.032258
4	FdhA-WP_159964709.1 formate dehydrogenase subunit alpha [Profundibacterium mesophilum]	FdhA	FdhA NA	0.0340694
4	FdhA-WP_159795028.1 formate dehydrogenase subunit alpha [Altererythrobacter salegens]	FdhA	FdhA NA	0.0331738
4	FdhA-WP_159585548.1 formate dehydrogenase subunit alpha [Chelativorans sp. lm93]	FdhA	FdhA NA	0.0341802
4	FdhA-WP_159555458.1 formate dehydrogenase subunit alpha [Halomonas sp. BC-M4-5]	FdhA	FdhA NA	0.0324905
4	FdhA-WP_158753255.1 formate dehydrogenase subunit alpha [Dyella sp. S184]	FdhA	FdhA NA	0.0327604
4	FdhA-WP_157677536.1 formate dehydrogenase subunit alpha [Dehalobacterium formicoaceticum]	FdhA	FdhA NA	0.0381941
4	FdhA-WP_156328441.1 formate dehydrogenase subunit alpha [Anaerococcus vaginalis]	FdhA	FdhA NA	0.0351317
4	FdhA-WP_156082818.1 formate dehydrogenase subunit alpha, partial [Rhodobacteraceae bacterium]	FdhA	FdhA NA	0.0350537
4	FdhA-WP_156015810.1 formate dehydrogenase subunit alpha [Sulfurisphaera ohwakuensis]	FdhA	FdhA NA	0.0324237
4	FdhA-WP_155406427.1 formate dehydrogenase subunit alpha [Hydrogenophilales bacterium]	FdhA	FdhA NA	0.033562
4	FdhA-WP_155331533.1 formate dehydrogenase subunit alpha [Micromonospora sp. WMMC415]	FdhA	FdhA NA	0.0347066
4	FdhA-WP_155312634.1 formate dehydrogenase subunit alpha [Desulfosarcina ovata]	FdhA	FdhA NA	0.0342544
4	FdhA-WP_155311974.1 formate dehydrogenase subunit alpha [Desulfosarcina ovata]	FdhA	FdhA NA	0.0344038
4	FdhA-WP_155153816.1 formate dehydrogenase subunit alpha [Rhodospirillaceae bacterium RKSG073]	FdhA	FdhA NA	0.0340327
4	FdhA-WP_154739536.1 formate dehydrogenase subunit alpha [Hyphomicrobium sp. xq]	FdhA	FdhA NA	0.032524
4	FdhA-WP_154491621.1 MULTISPECIES: formate dehydrogenase subunit alpha [unclassified Paracoccus]	FdhA	FdhA NA	0.0328971
4	FdhA-WP_153903014.1 formate dehydrogenase subunit alpha [Rhodobacteraceae bacterium]	FdhA	FdhA NA	0.0342544
4	FdhA-WP_153894289.1 formate dehydrogenase subunit alpha [Porticoccaceae bacterium]	FdhA	FdhA NA	0.0332788
4	FdhA-WP_152805533.1 formate dehydrogenase subunit alpha [Alkalibaculum sp. M08DMB]	FdhA	FdhA NA	0.0351317
4	FdhA-WP_152465100.1 formate dehydrogenase subunit alpha [Sulfitobacter sp. THAF37]	FdhA	FdhA NA	0.0342172
4	FdhA-WP_152178216.1 formate dehydrogenase subunit alpha [Tetrasphaera sp. F2B08]	FdhA	FdhA NA	0.0334908
4	FdhA-WP_151633678.1 formate dehydrogenase subunit alpha [Noviherbaspirillum sp. 122213-3]	FdhA	FdhA NA	0.0335263
4	FdhA-WP_150496075.1 formate dehydrogenase subunit alpha [Roseibium aquae]	FdhA	FdhA NA	0.0341432
4	FdhA-WP_149316226.1 formate dehydrogenase subunit alpha [Cupriavidus gilardii]	FdhA	FdhA NA	0.033562
4	FdhA-WP_148578676.1 formate dehydrogenase subunit alpha [Zoogloea oleivorans]	FdhA	FdhA NA	0.0332087
4	FdhA-WP_147170852.1 formate dehydrogenase subunit alpha [Pseudomonas sp. SJZ079]	FdhA	FdhA NA	0.0333139
4	FdhA-WP_147106841.1 formate dehydrogenase subunit alpha [Tateyamaria sp. syn59]	FdhA	FdhA NA	0.0342544
4	FdhA-WP_145777185.1 formate dehydrogenase subunit alpha [Micromonospora olivasterospora]	FdhA	FdhA NA	0.0353284
4	FdhA-WP_144829637.1 formate dehydrogenase subunit alpha [Cupriavidus gilardii]	FdhA	FdhA NA	0.0335978
4	FdhA-WP_143900526.1 formate dehydrogenase subunit alpha [Tepidimonas thermarum]	FdhA	FdhA NA	0.0330349
4	FdhA-WP_142832897.1 formate dehydrogenase subunit alpha [Paenimaribius caenipelagi]	FdhA	FdhA NA	0.0341063
4	FdhA-WP_142107345.1 formate dehydrogenase subunit alpha [Pseudonocardia cypriaca]	FdhA	FdhA NA	0.0324571
4	FdhA-WP_141304732.1 formate dehydrogenase subunit alpha [Moorella sp. E306M]	FdhA	FdhA NA	0.0351317
4	FdhA-WP_139567540.1 formate dehydrogenase subunit alpha [Kosakonia cowanii]	FdhA	FdhA NA	0.0318992
4	FdhA-WP_138708694.1 formate dehydrogenase subunit alpha [Nonomuraea sp. 160415]	FdhA	FdhA NA	0.0354077
4	FdhA-WP_138688954.1 formate dehydrogenase subunit alpha [Nonomuraea zeae]	FdhA	FdhA NA	0.0337415
4	FdhA-WP_137991115.1 formate dehydrogenase subunit alpha [Streptomyces exfoliatus]	FdhA	FdhA NA	0.0352101
4	FdhA-WP_137938782.1 formate dehydrogenase subunit alpha [Chitinivorax sp. B]	FdhA	FdhA NA	0.0356478
4	FdhA-WP_137895703.1 formate dehydrogenase subunit alpha [Ramlibacter sp. 2FC]	FdhA	FdhA NA	0.0331738
4	FdhA-WP_137816716.1 formate dehydrogenase subunit alpha [Gandjariella thermophila]	FdhA	FdhA NA	0.0354874
4	FdhA-WP_137285642.1 molybdopterin-dependent oxidoreductase [halophilic archaeon LT46]	FdhA	FdhA NA	0.027529
4	FdhA-WP_137248013.1 formate dehydrogenase subunit alpha [Herbidospora galbida]	FdhA	FdhA NA	0.0328628
4	FdhA-WP_136555290.1 formate dehydrogenase subunit alpha [Methylophaga sp. SB9B]	FdhA	FdhA NA	0.0338138
4	FdhA-WP_136253521.1 formate dehydrogenase subunit alpha [Halomonas niordiana]	FdhA	FdhA NA	0.0334198
4	FdhA-WP_134249272.1 formate dehydrogenase subunit alpha [Gramella jeungdoensis]	FdhA	FdhA NA	0.0348215
4	FdhA-WP_134218812.1 formate dehydrogenase subunit alpha [Pelotomaculum sp. FP]	FdhA	FdhA NA	0.0351317
4	FdhA-WP_133902767.1 formate dehydrogenase subunit alpha [Actinophytocola oryzae]	FdhA	FdhA NA	0.0337054
4	FdhA-WP_133719502.1 MULTISPECIES: formate dehydrogenase subunit alpha [unclassified Novosphingobium]	FdhA	FdhA NA	0.0331042
4	FdhA-WP_133484988.1 formate dehydrogenase subunit alpha [Aliiroseovarius marinus]	FdhA	FdhA NA	0.0344414
4	FdhA-WP_133284993.1 formate dehydrogenase subunit alpha [Pseudohoeflea suaedae]	FdhA	FdhA NA	0.0328971
4	FdhA-WP_132938976.1 formate dehydrogenase subunit alpha [Varunaivibrio sulfuroxidans]	FdhA	FdhA NA	0.0344038
4	FdhA-WP_132569984.1 formate dehydrogenase subunit alpha [Pelomonas saccharophila]	FdhA	FdhA NA	0.0351709
4	FdhA-WP_131854899.1 formate dehydrogenase subunit alpha [Bosea sp. BK604]	FdhA	FdhA NA	0.0341432
4	FdhA-WP_131617891.1 formate dehydrogenase subunit alpha [Roseitalea porphyridii]	FdhA	FdhA NA	0.035368
4	FdhA-WP_131366094.1 formate dehydrogenase subunit alpha [Kribbella pittospori]	FdhA	FdhA NA	0.033562
4	FdhA-WP_130356834.1 formate dehydrogenase subunit alpha [Pigmentiphaga kullae]	FdhA	FdhA NA	0.0337054
4	FdhA-WP_129681440.1 formate dehydrogenase subunit alpha [Loktanella sp. IMCC34160]	FdhA	FdhA NA	0.0328971
4	FdhA-WP_129141680.1 formate dehydrogenase subunit alpha [Halomonas sp. 362.1]	FdhA	FdhA NA	0.0318027
4	FdhA-WP_127003542.1 formate dehydrogenase subunit alpha [Azospirillum doebereinerae]	FdhA	FdhA NA	0.0331738
4	FdhA-WP_126663035.1 formate dehydrogenase subunit alpha [Haloterrigena salifodinae]	FdhA	FdhA NA	0.0279188
4	FdhA-WP_126126724.1 formate dehydrogenase subunit alpha [Undibacterium parvum]	FdhA	FdhA NA	0.0333844
4	FdhA-WP_126009713.1 formate dehydrogenase subunit alpha [Georhizobium profundi]	FdhA	FdhA NA	0.0333491
4	FdhA-WP_124924515.1 formate dehydrogenase subunit alpha [Amphritea balenae]	FdhA	FdhA NA	0.0330349
4	FdhA-WP_123636077.1 formate dehydrogenase subunit alpha [Marinobacter sp. R17]	FdhA	FdhA NA	0.0327945
4	FdhA-WP_123556271.1 formate dehydrogenase subunit alpha [Micromonospora sp. HM5-17]	FdhA	FdhA NA	0.0336695
4	FdhA-WP_122089854.1 formate dehydrogenase subunit alpha [Halalkalicoccus subterraneus]	FdhA	FdhA NA	0.0289966
4	FdhA-WP_121582035.1 formate dehydrogenase subunit alpha [Mesorhizobium sp. YM1C-6-2]	FdhA	FdhA NA	0.0339229
4	FdhA-WP_121430558.1 formate dehydrogenase subunit alpha [Azoarcus sp. DN11]	FdhA	FdhA NA	0.0337415
4	FdhA-WP_121151067.1 formate dehydrogenase subunit alpha [Sphingomonas sp. YZ-8]	FdhA	FdhA NA	0.0332437
4	FdhA-WP_120496178.1 formate dehydrogenase subunit alpha [Kiloniella sp. EL199]	FdhA	FdhA NA	0.0340694
4	FdhA-WP_119628106.1 formate dehydrogenase subunit alpha [Methylocaldum marinum]	FdhA	FdhA NA	0.0332788
4	FdhA-WP_116624407.1 MULTISPECIES: formate dehydrogenase subunit alpha [Mesorhizobium]	FdhA	FdhA NA	0.0329314
4	FdhA-WP_115664052.1 formate dehydrogenase subunit alpha [Cupriavidus taiwanensis]	FdhA	FdhA NA	0.0328971
4	FdhA-WP_115379541.1 formate dehydrogenase subunit alpha [Jannaschia sp. 12N15]	FdhA	FdhA NA	0.0341063
4	FdhA-WP_114888336.1 formate dehydrogenase subunit alpha [Sulfitobacter sp. SK012]	FdhA	FdhA NA	0.0342172
4	FdhA-WP_114480713.1 formate dehydrogenase subunit alpha [Halomonas sp. PYC7W]	FdhA	FdhA NA	0.0333491
4	FdhA-WP_114399609.1 formate dehydrogenase subunit alpha [Marinitenerispora sediminis]	FdhA	FdhA NA	0.0348215
4	FdhA-WP_114327052.1 formate dehydrogenase subunit alpha [Candidatus Colwellia aromaticivorans]	FdhA	FdhA NA	0.0337054
4	FdhA-WP_114276174.1 formate dehydrogenase subunit alpha [Sulfitobacter sp. DFL-14]	FdhA	FdhA NA	0.0342172
4	FdhA-WP_113406586.1 formate dehydrogenase subunit alpha [Rhizobiales bacterium]	FdhA	FdhA NA	0.0330695
4	FdhA-WP_112265159.1 formate dehydrogenase subunit alpha [Prauserella sp. PE36]	FdhA	FdhA NA	0.0337054
4	FdhA-WP_111196503.1 formate dehydrogenase subunit alpha [Aestuariivirga litoralis]	FdhA	FdhA NA	0.0328971
4	FdhA-WP_111018401.1 formate dehydrogenase subunit alpha [Burkholderia sp. JP2-270]	FdhA	FdhA NA	0.0348986
4	FdhA-WP_110365794.1 formate dehydrogenase subunit alpha [Ruegeria sp. P4]	FdhA	FdhA NA	0.0341432
4	FdhA-WP_110352760.1 formate dehydrogenase subunit alpha [Methylobacterium sp. B4]	FdhA	FdhA NA	0.0318992
4	FdhA-WP_110256841.1 formate dehydrogenase subunit alpha [Undibacterium pigrum]	FdhA	FdhA NA	0.035368
4	FdhA-WP_109852973.1 formate dehydrogenase subunit alpha [Aquimarina sp. AU58]	FdhA	FdhA NA	0.0347448
4	FdhA-WP_109566169.1 formate dehydrogenase subunit alpha [Jannaschia seohaensis]	FdhA	FdhA NA	0.0341063
4	FdhA-WP_109214992.1 formate dehydrogenase subunit alpha [Eubacterium ramulus]	FdhA	FdhA NA	0.0349759
4	FdhA-WP_108844079.1 formate dehydrogenase subunit alpha [Kushneria phyllosphaerae]	FdhA	FdhA NA	0.0321593
4	FdhA-WP_108836609.1 formate dehydrogenase subunit alpha [Tateyamaria sp. Alg231-49]	FdhA	FdhA NA	0.0342916
4	FdhA-WP_108692196.1 formate dehydrogenase subunit alpha [Pelagivirga sediminicola]	FdhA	FdhA NA	0.0340694
4	FdhA-WP_108444996.1 formate dehydrogenase subunit alpha [Halomonas denitrificans]	FdhA	FdhA NA	0.0333844
4	FdhA-WP_107627948.1 formate dehydrogenase subunit alpha [Lachnospiraceae bacterium oral taxon 096]	FdhA	FdhA NA	0.034479
4	FdhA-WP_106757085.1 formate dehydrogenase subunit alpha [Massilia glaciei]	FdhA	FdhA NA	0.0335978
4	FdhA-WP_105355338.1 formate dehydrogenase subunit alpha [Blastopirellula marina]	FdhA	FdhA NA	0.0319962
4	FdhA-WP_104854997.1 formate dehydrogenase subunit alpha [Enterococcus faecalis]	FdhA	FdhA NA	0.0348215
4	FdhA-WP_104373293.1 formate dehydrogenase subunit alpha [Desulfocucumis palustris]	FdhA	FdhA NA	0.0354077
4	FdhA-WP_103970198.1 formate dehydrogenase subunit alpha [Halomonas daqingensis]	FdhA	FdhA NA	0.0324905
4	FdhA-WP_103313567.1 formate dehydrogenase subunit alpha [Deinococcus koreensis]	FdhA	FdhA NA	0.0312979
4	FdhA-WP_102108542.1 formate dehydrogenase subunit alpha [Kandeliimicrobium roseum]	FdhA	FdhA NA	0.0340694
4	FdhA-WP_101068415.1 formate dehydrogenase subunit alpha [Roseovarius salinarum]	FdhA	FdhA NA	0.0340694
4	FdhA-WP_101047199.1 molybdopterin-dependent oxidoreductase, partial [Macromonas sp. BK-30]	FdhA	FdhA NA	0.0346685
4	FdhA-WP_099277706.1 formate dehydrogenase subunit alpha [Limimaricola cinnabarinus]	FdhA	FdhA NA	0.0320939
4	FdhA-WP_099042096.1 formate dehydrogenase subunit alpha [Mycobacterium sp. CECT 8778]	FdhA	FdhA NA	0.033562
4	FdhA-WP_097930264.1 formate dehydrogenase subunit alpha [Monaibacterium marinum]	FdhA	FdhA NA	0.0343289
4	FdhA-WP_093916566.1 formate dehydrogenase subunit alpha [Sulfitobacter marinus]	FdhA	FdhA NA	0.0342172
4	FdhA-WP_093753547.1 formate dehydrogenase subunit alpha [Tepidimicrobium xylanilyticum]	FdhA	FdhA NA	0.035368
4	FdhA-WP_093358450.1 formate dehydrogenase subunit alpha [Tropicimonas isoalkanivorans]	FdhA	FdhA NA	0.0340327
4	FdhA-WP_093335883.1 formate dehydrogenase subunit alpha [Pseudonocardia ammonioxydans]	FdhA	FdhA NA	0.0334908
4	FdhA-WP_093274808.1 formate dehydrogenase subunit alpha [Saccharopolyspora shandongensis]	FdhA	FdhA NA	0.0353284
4	FdhA-WP_093153760.1 formate dehydrogenase subunit alpha [Thalassobaculum litoreum]	FdhA	FdhA NA	0.0332788
4	FdhA-WP_093036152.1 formate dehydrogenase subunit alpha [Ruegeria marina]	FdhA	FdhA NA	0.0341063
4	FdhA-WP_093032738.1 formate dehydrogenase subunit alpha [Roseovarius azorensis]	FdhA	FdhA NA	0.0341432
4	FdhA-WP_092925254.1 formate dehydrogenase subunit alpha [Romboutsia sp. MT17]	FdhA	FdhA NA	0.0352495
4	FdhA-WP_092680464.1 formate dehydrogenase subunit alpha [Albimonas donghaensis]	FdhA	FdhA NA	0.0341063
4	FdhA-WP_092644602.1 formate dehydrogenase subunit alpha [Jannaschia faecimaris]	FdhA	FdhA NA	0.0341063
4	FdhA-WP_092139802.1 formate dehydrogenase subunit alpha [Cupriavidus sp. YR651]	FdhA	FdhA NA	0.0332087
4	FdhA-WP_091658513.1 formate dehydrogenase subunit alpha [Massilia sp. PDC64]	FdhA	FdhA NA	0.0317387
4	FdhA-WP_091427219.1 formate dehydrogenase subunit alpha [Aliiroseovarius sediminilitoris]	FdhA	FdhA NA	0.0344414
4	FdhA-WP_090773981.1 formate dehydrogenase subunit alpha [Nonomuraea maritima]	FdhA	FdhA NA	0.0319962
4	FdhA-WP_090543438.1 formate dehydrogenase subunit alpha [Paraburkholderia caballeronis]	FdhA	FdhA NA	0.0314853
4	FdhA-WP_090436528.1 formate dehydrogenase subunit alpha [Duganella sp. CF458]	FdhA	FdhA NA	0.0340327
4	FdhA-WP_089995838.1 formate dehydrogenase subunit alpha [Cognatiyoonia koreensis]	FdhA	FdhA NA	0.0342544
4	FdhA-WP_089707095.1 formate dehydrogenase subunit alpha [Halomonas arcis]	FdhA	FdhA NA	0.0336695
4	FdhA-WP_089375940.1 formate dehydrogenase subunit alpha [Methylobacillus rhizosphaerae]	FdhA	FdhA NA	0.0332437
4	FdhA-WP_089281371.1 formate dehydrogenase subunit alpha [Anaerovirgula multivorans]	FdhA	FdhA NA	0.0354475
4	FdhA-WP_088736927.1 formate dehydrogenase subunit alpha [Xenophilus sp. AP218F]	FdhA	FdhA NA	0.0316115
4	FdhA-WP_088725962.1 formate dehydrogenase subunit alpha [Thioclava sp. JM3]	FdhA	FdhA NA	0.0327264
4	FdhA-WP_088648759.1 formate dehydrogenase subunit alpha [Marinibacterium profundimaris]	FdhA	FdhA NA	0.0340694
4	FdhA-WP_088520264.1 formate dehydrogenase subunit alpha [Rhodoblastus acidophilus]	FdhA	FdhA NA	0.0334198
4	FdhA-WP_087780070.1 formate dehydrogenase subunit alpha [Pigmentiphaga sp. NML080357]	FdhA	FdhA NA	0.0326925
4	FdhA-WP_087144775.1 formate dehydrogenase subunit alpha [Crenothrix polyspora]	FdhA	FdhA NA	0.0332087
4	FdhA-WP_086033871.1 formate dehydrogenase subunit alpha [Desulfurella amilsii]	FdhA	FdhA NA	0.0325576
4	FdhA-WP_085984996.1 formate dehydrogenase subunit alpha [Methylobacterium nodulans]	FdhA	FdhA NA	0.0341802
4	FdhA-WP_085863025.1 formate dehydrogenase subunit alpha [Pseudooctadecabacter jejudonensis]	FdhA	FdhA NA	0.032524
4	FdhA-WP_085374100.1 formate dehydrogenase subunit alpha [Magnetospirillum sp. ME-1]	FdhA	FdhA NA	0.0354077
4	FdhA-WP_084764301.1 formate dehydrogenase subunit alpha [Clostridium sp. ND2]	FdhA	FdhA NA	0.0354077
4	FdhA-WP_084576214.1 formate dehydrogenase subunit alpha [Sporomusa malonica]	FdhA	FdhA NA	0.0352495
4	FdhA-WP_084353725.1 formate dehydrogenase subunit alpha [Pseudooceanicola flagellatus]	FdhA	FdhA NA	0.0340694
4	FdhA-WP_084082276.1 formate dehydrogenase subunit alpha [Desulfotomaculum aeronauticum]	FdhA	FdhA NA	0.035368
4	FdhA-WP_084071432.1 formate dehydrogenase subunit alpha [Desulfobacterium vacuolatum]	FdhA	FdhA NA	0.0344038
4	FdhA-WP_083824223.1 formate dehydrogenase subunit alpha [Desulfosporosinus sp. OT]	FdhA	FdhA NA	0.0348986
4	FdhA-WP_083778971.1 formate dehydrogenase subunit alpha [Desulfarculus baarsii]	FdhA	FdhA NA	0.0351317
4	FdhA-WP_082867815.1 formate dehydrogenase subunit alpha [Denitrobacterium detoxificans]	FdhA	FdhA NA	0.0350537
4	FdhA-WP_082757753.1 molybdopterin-dependent oxidoreductase [Bradyrhizobium sp. CCH10-C7]	FdhA	FdhA NA	0.0340694
4	FdhA-WP_082736232.1 formate dehydrogenase subunit alpha [Syntrophomonas wolfei]	FdhA	FdhA NA	0.0350926
4	FdhA-WP_082394842.1 formate dehydrogenase subunit alpha [Caloranaerobacter sp. TR13]	FdhA	FdhA NA	0.0354475
4	FdhA-WP_082209550.1 formate dehydrogenase subunit alpha [Peptostreptococcaceae bacterium VA2]	FdhA	FdhA NA	0.0354475
4	FdhA-WP_082074970.1 formate dehydrogenase subunit alpha [Desulfosporosinus sp. I2]	FdhA	FdhA NA	0.0353284
4	FdhA-WP_081443116.1 formate dehydrogenase subunit alpha [Oribacterium sp. oral taxon 078]	FdhA	FdhA NA	0.0345924
4	FdhA-WP_080523050.1 formate dehydrogenase subunit alpha [Methyloprofundus sedimenti]	FdhA	FdhA NA	0.0341432
4	FdhA-WP_080143826.1 formate dehydrogenase subunit alpha [Gordonibacter massiliensis]	FdhA	FdhA NA	0.0381941
4	FdhA-WP_079907011.1 formate dehydrogenase subunit alpha [Carboxydocella sp. JDF658]	FdhA	FdhA NA	0.0352101
4	FdhA-WP_076836746.1 formate dehydrogenase subunit alpha [Acidihalobacter ferrooxidans]	FdhA	FdhA NA	0.0331738
4	FdhA-WP_076345087.1 formate dehydrogenase subunit alpha [Alicyclobacillus vulcanalis]	FdhA	FdhA NA	0.0319962
4	FdhA-WP_075149438.1 formate dehydrogenase subunit alpha [Thauera chlorobenzoica]	FdhA	FdhA NA	0.0339229
4	FdhA-WP_074953358.1 formate dehydrogenase subunit alpha [Alicyclobacillus macrosporangiidus]	FdhA	FdhA NA	0.0321593
4	FdhA-WP_074647790.1 formate dehydrogenase subunit alpha [[Clostridium] aminophilum]	FdhA	FdhA NA	0.0350926
4	FdhA-WP_073248330.1 formate dehydrogenase subunit alpha [Caloramator proteoclasticus]	FdhA	FdhA NA	0.0355274
4	FdhA-WP_072678526.1 formate dehydrogenase subunit alpha [Marinobacter hydrocarbonoclasticus]	FdhA	FdhA NA	0.0324905
4	FdhA-WP_072287714.1 formate dehydrogenase subunit alpha [Pelobacter acetylenicus]	FdhA	FdhA NA	0.0353284
4	FdhA-WP_071671681.1 formate dehydrogenase subunit alpha [Flavobacteriaceae bacterium UJ101]	FdhA	FdhA NA	0.0348986
4	FdhA-WP_069301011.1 formate dehydrogenase subunit alpha [Neptunicoccus sediminis]	FdhA	FdhA NA	0.0340694
4	FdhA-WP_068351805.1 formate dehydrogenase subunit alpha [Rhodobacteraceae bacterium SB2]	FdhA	FdhA NA	0.0340327
4	FdhA-WP_068292269.1 formate dehydrogenase subunit alpha [Rhodobacteraceae bacterium EhC02]	FdhA	FdhA NA	0.0341063
4	FdhA-WP_068015293.1 formate dehydrogenase subunit alpha [Rhodoplanes sp. Z2-YC6860]	FdhA	FdhA NA	0.0339594
4	FdhA-WP_067750061.1 formate dehydrogenase subunit alpha [Orrella dioscoreae]	FdhA	FdhA NA	0.0329314
4	FdhA-WP_065967764.1 formate dehydrogenase subunit alpha [Streptomyces sparsogenes]	FdhA	FdhA NA	0.0347831
4	FdhA-WP_064918431.1 formate dehydrogenase subunit alpha [Mycolicibacterium elephantis]	FdhA	FdhA NA	0.0354077
4	FdhA-WP_061500592.1 formate dehydrogenase subunit alpha [Ramlibacter tataouinensis]	FdhA	FdhA NA	0.0334198
4	FdhA-WP_059659190.1 formate dehydrogenase subunit alpha [Burkholderia ubonensis]	FdhA	FdhA NA	0.0349759
4	FdhA-WP_058439823.1 formate dehydrogenase subunit alpha [Dehalogenimonas alkenigignens]	FdhA	FdhA NA	0.0356478
4	FdhA-WP_058317529.1 formate dehydrogenase subunit alpha [Thalassobius mediterraneus]	FdhA	FdhA NA	0.0341063
4	FdhA-WP_056316117.1 formate dehydrogenase subunit alpha [Methylibium sp. Root1272]	FdhA	FdhA NA	0.0330349
4	FdhA-WP_056267705.1 molybdopterin-dependent oxidoreductase [Hydrogenophaga sp. Root209]	FdhA	FdhA NA	0.0320613
4	FdhA-WP_056236963.1 formate dehydrogenase subunit alpha [Mesorhizobium sp. Root552]	FdhA	FdhA NA	0.0338865
4	FdhA-WP_055799474.1 formate dehydrogenase subunit alpha [Arthrobacter sp. Leaf337]	FdhA	FdhA NA	0.0351709
4	FdhA-WP_055460911.1 formate dehydrogenase subunit alpha [Chelatococcus sambhunathii]	FdhA	FdhA NA	0.0337054
4	FdhA-WP_055289842.1 formate dehydrogenase subunit alpha [Eubacterium ramulus]	FdhA	FdhA NA	0.0349372
4	FdhA-WP_054137009.1 MULTISPECIES: formate dehydrogenase subunit alpha [unclassified Betaproteobacteria (miscellaneous)]	FdhA	FdhA NA	0.0329314
4	FdhA-WP_054029354.1 formate dehydrogenase subunit alpha [Desulfatitalea tepidiphila]	FdhA	FdhA NA	0.0338501
4	FdhA-WP_053997361.1 formate dehydrogenase subunit alpha [Ahrensia marina]	FdhA	FdhA NA	0.0339594
4	FdhA-WP_053824159.1 formate dehydrogenase subunit alpha [Cupriavidus gilardii]	FdhA	FdhA NA	0.033562
4	FdhA-WP_053213741.1 formate dehydrogenase subunit alpha [Pseudomonas sp. Q12-87]	FdhA	FdhA NA	0.0318348
4	FdhA-WP_053115278.1 MULTISPECIES: formate dehydrogenase subunit alpha [Gammaproteobacteria]	FdhA	FdhA NA	0.0330003
4	FdhA-WP_052606265.1 formate dehydrogenase subunit alpha [Acidithrix ferrooxidans]	FdhA	FdhA NA	0.0319638
4	FdhA-WP_051879361.1 formate dehydrogenase subunit alpha [Streptomyces sp. NRRL B-24720]	FdhA	FdhA NA	0.033562
4	FdhA-WP_049096052.1 formate dehydrogenase subunit alpha [Enterococcus faecalis]	FdhA	FdhA NA	0.0348215
4	FdhA-WP_047030622.1 formate dehydrogenase subunit alpha [Hoeflea sp. IMCC20628]	FdhA	FdhA NA	0.0343289
4	FdhA-WP_047004221.1 formate dehydrogenase subunit alpha [Erythrobacter luteus]	FdhA	FdhA NA	0.0332087
4	FdhA-WP_046469243.1 formate dehydrogenase subunit alpha [Allosalinactinospora lopnorensis]	FdhA	FdhA NA	0.0326925
4	FdhA-WP_046289317.1 formate dehydrogenase subunit alpha [Pantoea sp. 3.5.1]	FdhA	FdhA NA	0.031867
4	FdhA-WP_045365873.1 formate dehydrogenase subunit alpha [Methyloceanibacter caenitepidi]	FdhA	FdhA NA	0.0332788
4	FdhA-WP_044913921.1 formate dehydrogenase subunit alpha [Butyrivibrio sp. WCE2006]	FdhA	FdhA NA	0.0350926
4	FdhA-WP_044435778.1 formate dehydrogenase subunit alpha [Skermanella aerolata]	FdhA	FdhA NA	0.0332087
4	FdhA-WP_043544422.1 formate dehydrogenase subunit alpha [Achromobacter sp. RTa]	FdhA	FdhA NA	0.0329314
4	FdhA-WP_041338625.1 formate dehydrogenase subunit alpha [Marinobacter similis]	FdhA	FdhA NA	0.0330003
4	FdhA-WP_040801828.1 formate dehydrogenase subunit alpha [gamma proteobacterium HIMB55]	FdhA	FdhA NA	0.0332437
4	FdhA-WP_039615742.1 formate dehydrogenase subunit alpha [Rhodobacteraceae bacterium PD-2]	FdhA	FdhA NA	0.0341063
4	FdhA-WP_039015780.1 formate dehydrogenase subunit alpha [Cupriavidus sp. IDO]	FdhA	FdhA NA	0.0334552
4	FdhA-WP_036509704.1 formate dehydrogenase subunit alpha [Nitrincola nitratireducens]	FdhA	FdhA NA	0.0341802
4	FdhA-WP_035373107.1 formate dehydrogenase subunit alpha [Pseudoduganella violaceinigra]	FdhA	FdhA NA	0.0340327
4	FdhA-WP_035029953.1 formate dehydrogenase subunit alpha [Aquamicrobium defluvii]	FdhA	FdhA NA	0.0330003
4	FdhA-WP_034298984.1 formate dehydrogenase subunit alpha [Herbaspirillum sp. RV1423]	FdhA	FdhA NA	0.0328971
4	FdhA-WP_034235965.1 formate dehydrogenase subunit alpha [Lachnospiraceae bacterium AC2029]	FdhA	FdhA NA	0.0350537
4	FdhA-WP_031410154.1 molybdopterin-dependent oxidoreductase [Thiomonas sp. FB-Cd]	FdhA	FdhA NA	0.0334552
4	FdhA-WP_029921682.1 formate dehydrogenase subunit alpha [Nevskia soli]	FdhA	FdhA NA	0.033139
4	FdhA-WP_029888986.1 formate dehydrogenase subunit alpha [Polycyclovorans algicola]	FdhA	FdhA NA	0.0323904
4	FdhA-WP_029006185.1 formate dehydrogenase subunit alpha [Azorhizobium doebereinerae]	FdhA	FdhA NA	0.0333844
4	FdhA-WP_028670899.1 formate dehydrogenase subunit alpha [Saccharospirillum impatiens]	FdhA	FdhA NA	0.0330003
4	FdhA-WP_027262726.1 formate dehydrogenase subunit alpha [Sedimentitalea nanhaiensis]	FdhA	FdhA NA	0.0340327
4	FdhA-WP_026657685.1 formate dehydrogenase subunit alpha [Butyrivibrio sp. AC2005]	FdhA	FdhA NA	0.0350926
4	FdhA-WP_026214797.1 formate dehydrogenase subunit alpha [Nonomuraea coxensis]	FdhA	FdhA NA	0.0354475
4	FdhA-WP_023493354.1 formate dehydrogenase subunit alpha [Methyloglobulus morosus]	FdhA	FdhA NA	0.0333139
4	FdhA-WP_022572754.1 formate dehydrogenase subunit alpha [Rhodobacteraceae bacterium HIMB11]	FdhA	FdhA NA	0.0341432
4	FdhA-WP_021294967.1 formate dehydrogenase subunit alpha [Alicyclobacillus acidoterrestris]	FdhA	FdhA NA	0.0317387
4	FdhA-WP_021102943.1 formate dehydrogenase subunit alpha [Litoreibacter arenae]	FdhA	FdhA NA	0.0342544
4	FdhA-WP_019191692.1 MULTISPECIES: formate dehydrogenase subunit alpha [Firmicutes]	FdhA	FdhA NA	0.0351317
4	FdhA-WP_018688338.1 formate dehydrogenase subunit alpha [Ahrensia kielensis]	FdhA	FdhA NA	0.0339594
4	FdhA-WP_016693961.1 formate dehydrogenase subunit alpha [Rhodococcus rhodochrous]	FdhA	FdhA NA	0.0352889
4	FdhA-WP_015949068.1 formate dehydrogenase subunit alpha [Desulfatibacillum aliphaticivorans]	FdhA	FdhA NA	0.0342916
4	FdhA-WP_015903583.1 formate dehydrogenase subunit alpha [Desulfobacterium autotrophicum]	FdhA	FdhA NA	0.0342544
4	FdhA-WP_015903581.1 formate dehydrogenase subunit alpha [Desulfobacterium autotrophicum]	FdhA	FdhA NA	0.0342544
4	FdhA-WP_015758912.1 formate dehydrogenase subunit alpha [Desulfofarcimen acetoxidans]	FdhA	FdhA NA	0.0350537
4	FdhA-WP_015438071.1 formate dehydrogenase subunit alpha [Azoarcus sp. KH32C]	FdhA	FdhA NA	0.0330349
4	FdhA-WP_014955015.1 formate dehydrogenase subunit alpha [alpha proteobacterium HIMB59]	FdhA	FdhA NA	0.0342916
4	FdhA-WP_014706120.1 formate dehydrogenase subunit alpha [Methylophaga nitratireducenticrescens]	FdhA	FdhA NA	0.0338138
4	FdhA-WP_014148361.1 formate dehydrogenase subunit alpha [Methylomicrobium alcaliphilum]	FdhA	FdhA NA	0.0341432
4	FdhA-WP_014086464.1 formate dehydrogenase subunit alpha [Pseudogulbenkiania sp. NH8B]	FdhA	FdhA NA	0.0356478
4	FdhA-WP_013817939.1 formate dehydrogenase subunit alpha [Methylomonas methanica]	FdhA	FdhA NA	0.0332087
4	FdhA-WP_013007974.1 formate dehydrogenase subunit alpha [Deferribacter desulfuricans]	FdhA	FdhA NA	0.0347448
4	FdhA-WP_011042880.1 formate dehydrogenase subunit alpha [Colwellia psychrerythraea]	FdhA	FdhA NA	0.0326249
4	FdhA-WP_009813566.1 formate dehydrogenase subunit alpha [Roseovarius nubinhibens]	FdhA	FdhA NA	0.0342916
4	FdhA-WP_009160205.1 formate dehydrogenase subunit alpha [Thalassobium sp. R2A62]	FdhA	FdhA NA	0.0339229
4	FdhA-WP_008620970.1 formate dehydrogenase subunit alpha [Magnetospirillum caucaseum]	FdhA	FdhA NA	0.0354077
4	FdhA-WP_008336765.1 formate dehydrogenase subunit alpha [Alicyclobacillus acidocaldarius]	FdhA	FdhA NA	0.0317387
4	FdhA-WP_007812261.1 formate dehydrogenase subunit alpha [Roseobacter sp. AzwK-3b]	FdhA	FdhA NA	0.0340327
4	FdhA-WP_007232786.1 formate dehydrogenase subunit alpha [gamma proteobacterium HTCC2207]	FdhA	FdhA NA	0.0332788
4	FdhA-WP_007224625.1 formate dehydrogenase subunit alpha [marine gamma proteobacterium HTCC2143]	FdhA	FdhA NA	0.0328628
4	FdhA-WP_006912701.1 formate dehydrogenase subunit alpha [Salinisphaera shabanensis]	FdhA	FdhA NA	0.0316115
4	FdhA-WP_005069005.1 formate dehydrogenase subunit alpha [Mycobacteroides abscessus]	FdhA	FdhA NA	0.0355274
4	FdhA-WP_002691892.1 formate dehydrogenase subunit alpha [Beggiatoa alba]	FdhA	FdhA NA	0.0332437
3	FdhA-WP_164454378.1 formate dehydrogenase subunit alpha [Thiorhodococcus minor]	FdhA	FdhA NA	0.0247502
3	FdhA-WP_163964052.1 formate dehydrogenase subunit alpha [Noviherbaspirillum sp. 17J57-3]	FdhA	FdhA NA	0.0249328
3	FdhA-WP_161913512.1 formate dehydrogenase subunit alpha [Methylosinus sp. C49]	FdhA	FdhA NA	0.0256074
3	FdhA-WP_161339533.1 formate dehydrogenase subunit alpha [Sneathiella chungangensis]	FdhA	FdhA NA	0.0259443
3	FdhA-WP_160888264.1 formate dehydrogenase subunit alpha [Microvirga makkahensis]	FdhA	FdhA NA	0.0249854
3	FdhA-WP_159898496.1 formate dehydrogenase subunit alpha [Ornithinibacter aureus]	FdhA	FdhA NA	0.0249591
3	FdhA-WP_159809263.1 formate dehydrogenase subunit alpha [Litoreibacter sp. K6]	FdhA	FdhA NA	0.0256908
3	FdhA-WP_158840198.1 formate dehydrogenase subunit alpha [Saccharothrix sp. BMP B8144]	FdhA	FdhA NA	0.0250914
3	FdhA-WP_158424484.1 formate dehydrogenase subunit alpha [Lachnospiraceae bacterium]	FdhA	FdhA NA	0.0261739
3	FdhA-WP_157020191.1 formate dehydrogenase subunit alpha [Mesorhizobium sp. lm94]	FdhA	FdhA NA	0.0255245
3	FdhA-WP_156923887.1 formate dehydrogenase subunit alpha [Massilia alkalitolerans]	FdhA	FdhA NA	0.0242431
3	FdhA-WP_156732852.1 formate dehydrogenase subunit alpha [Eggerthella lenta]	FdhA	FdhA NA	0.0262029
3	FdhA-WP_156405619.1 formate dehydrogenase subunit alpha [Lactobacillus composti]	FdhA	FdhA NA	0.0258593
3	FdhA-WP_155540261.1 formate dehydrogenase subunit alpha [Rhodobacteraceae bacterium]	FdhA	FdhA NA	0.0255245
3	FdhA-WP_155445838.1 formate dehydrogenase subunit alpha [Rhodoblastus acidophilus]	FdhA	FdhA NA	0.0250648
3	FdhA-WP_155310613.1 formate dehydrogenase subunit alpha [Desulfosarcina ovata]	FdhA	FdhA NA	0.0255245
3	FdhA-WP_154541259.1 formate dehydrogenase subunit alpha [Anaerococcus sp. WCA-380-WT-2B]	FdhA	FdhA NA	0.0263488
3	FdhA-WP_154442285.1 formate dehydrogenase subunit alpha [Tissierella sp. DSM 105185]	FdhA	FdhA NA	0.0263782
3	FdhA-WP_154333734.1 formate dehydrogenase subunit alpha [Eggerthella sp. HF-4214]	FdhA	FdhA NA	0.0262029
3	FdhA-WP_153616204.1 formate dehydrogenase subunit alpha [Rhodobacteraceae bacterium]	FdhA	FdhA NA	0.0257467
3	FdhA-WP_153099670.1 formate dehydrogenase subunit alpha [Burkholderia hayleyella]	FdhA	FdhA NA	0.0240704
3	FdhA-WP_152716577.1 formate dehydrogenase subunit alpha [Microvirga tunisiensis]	FdhA	FdhA NA	0.0249854
3	FdhA-WP_152157589.1 formate dehydrogenase subunit alpha [Sutterella seckii]	FdhA	FdhA NA	0.0259728
3	FdhA-WP_151979491.1 MULTISPECIES: formate dehydrogenase subunit alpha [unclassified Roseovarius]	FdhA	FdhA NA	0.0256074
3	FdhA-WP_151702419.1 formate dehydrogenase subunit alpha [Nitrincola alkalilacustris]	FdhA	FdhA NA	0.025497
3	FdhA-WP_151671113.1 formate dehydrogenase subunit alpha [Nitrincola schmidtii]	FdhA	FdhA NA	0.0256629
3	FdhA-WP_151431316.1 formate dehydrogenase subunit alpha [Adlercreutzia muris]	FdhA	FdhA NA	0.0262319
3	FdhA-WP_151175382.1 formate dehydrogenase subunit alpha [Rhodospirillaceae bacterium R5913]	FdhA	FdhA NA	0.0250119
3	FdhA-WP_150700244.1 formate dehydrogenase subunit alpha [Pandoraea terrae]	FdhA	FdhA NA	0.0248542
3	FdhA-WP_150421072.1 formate dehydrogenase subunit alpha [Rhodobacteraceae bacterium LNNU 3342]	FdhA	FdhA NA	0.0255797
3	FdhA-WP_150059082.1 MULTISPECIES: formate dehydrogenase subunit alpha [unclassified Pantoea]	FdhA	FdhA NA	0.0239002
3	FdhA-WP_149893043.1 formate dehydrogenase subunit alpha [Roseibium sp. SYSU M00256-3]	FdhA	FdhA NA	0.0241441
3	FdhA-WP_149817553.1 formate dehydrogenase subunit alpha [Salinarimonas sp. BN140002]	FdhA	FdhA NA	0.0256351
3	FdhA-WP_149775662.1 formate dehydrogenase subunit alpha [Ruegeria intermedia]	FdhA	FdhA NA	0.0255245
3	FdhA-WP_149536753.1 formate dehydrogenase subunit alpha [Siccirubricoccus sp. 1-3]	FdhA	FdhA NA	0.0256074
3	FdhA-WP_148814254.1 formate dehydrogenase subunit alpha [Pigmentiphaga aceris]	FdhA	FdhA NA	0.0247244
3	FdhA-WP_148472224.1 formate dehydrogenase subunit alpha [Oceaniovalibus sp. ACAM 378]	FdhA	FdhA NA	0.0255521
3	FdhA-WP_148416576.1 formate dehydrogenase subunit alpha [Haloferax sp. KTX1]	FdhA	FdhA NA	0.0213549
3	FdhA-WP_148379117.1 formate dehydrogenase subunit alpha [Boseongicola sp. HY14]	FdhA	FdhA NA	0.0246728
3	FdhA-WP_147848945.1 formate dehydrogenase subunit alpha [Enhydrobacter sp. CC-CFT640]	FdhA	FdhA NA	0.0249854
3	FdhA-WP_147646407.1 formate dehydrogenase subunit alpha [Terriglobus albidus]	FdhA	FdhA NA	0.023614
3	FdhA-WP_147617183.1 formate dehydrogenase subunit alpha [Intestinibacter bartlettii]	FdhA	FdhA NA	0.0263488
3	FdhA-WP_147184611.1 formate dehydrogenase subunit alpha [Pistricoccus aurantiacus]	FdhA	FdhA NA	0.0239486
3	FdhA-WP_146879348.1 formate dehydrogenase subunit alpha [Colwellia sp. C1TZA3]	FdhA	FdhA NA	0.0244687
3	FdhA-WP_146811949.1 formate dehydrogenase subunit alpha [Aneurinibacillus danicus]	FdhA	FdhA NA	0.024046
3	FdhA-WP_145098369.1 formate dehydrogenase subunit alpha [Sporomusa sp. KB1]	FdhA	FdhA NA	0.026526
3	FdhA-WP_144778411.1 formate dehydrogenase subunit alpha [Marinobacter maritimus]	FdhA	FdhA NA	0.0243178
3	FdhA-WP_144176763.1 formate dehydrogenase subunit alpha [Denitromonas halophilus]	FdhA	FdhA NA	0.0252252
3	FdhA-WP_144095717.1 formate dehydrogenase subunit alpha [Croceicoccus sp. S2-4-2]	FdhA	FdhA NA	0.0249854
3	FdhA-WP_141515060.1 formate dehydrogenase subunit alpha [Ralstonia solanacearum]	FdhA	FdhA NA	0.0265558
3	FdhA-WP_141191636.1 molybdopterin-dependent oxidoreductase [Terrilactibacillus laevilacticus]	FdhA	FdhA NA	0.0200689
3	FdhA-WP_140454194.1 formate dehydrogenase subunit alpha [Amaricoccus sp. HB172011]	FdhA	FdhA NA	0.024494
3	FdhA-WP_140206452.1 formate dehydrogenase subunit alpha, partial [Vibrio parahaemolyticus]	FdhA	FdhA NA	0.0278367
3	FdhA-WP_138841471.1 formate dehydrogenase subunit alpha [Ruegeria sp. CAU 1488]	FdhA	FdhA NA	0.0255521
3	FdhA-WP_138517494.1 formate dehydrogenase subunit alpha [Rhodoferax sp. GSA243-2]	FdhA	FdhA NA	0.0245448
3	FdhA-WP_137913301.1 formate dehydrogenase subunit alpha [Rudaea sp. 3F27F6]	FdhA	FdhA NA	0.0239002
3	FdhA-WP_137284679.1 formate dehydrogenase subunit alpha [halophilic archaeon LT46]	FdhA	FdhA NA	0.0213356
3	FdhA-WP_137178304.1 formate dehydrogenase subunit alpha [Roseomonas sp. AR75]	FdhA	FdhA NA	0.0255245
3	FdhA-WP_137043360.1 formate dehydrogenase subunit alpha [Pseudolabrys sp. FHR47]	FdhA	FdhA NA	0.025497
3	FdhA-WP_135483917.1 formate dehydrogenase subunit alpha [Natronospirillum operossus]	FdhA	FdhA NA	0.0245959
3	FdhA-WP_135247554.1 formate dehydrogenase subunit alpha [Ramlibacter sp. 18x22-1]	FdhA	FdhA NA	0.0249328
3	FdhA-WP_135080385.1 formate dehydrogenase subunit alpha [Terasakiella sp. SH-1]	FdhA	FdhA NA	0.0262611
3	FdhA-WP_134159324.1 formate dehydrogenase subunit alpha [Alicyclobacillus sacchari]	FdhA	FdhA NA	0.0239972
3	FdhA-WP_134105804.1 formate dehydrogenase subunit alpha [Kribbella sp. VKM Ac-2573]	FdhA	FdhA NA	0.0251715
3	FdhA-WP_134016084.1 formate dehydrogenase subunit alpha [Litoreibacter halocynthiae]	FdhA	FdhA NA	0.0256908
3	FdhA-WP_133211765.1 formate dehydrogenase subunit alpha [Halieaceae bacterium GH4-78]	FdhA	FdhA NA	0.0249328
3	FdhA-WP_132832726.1 formate dehydrogenase subunit alpha [Pseudomonas sp. JUb52]	FdhA	FdhA NA	0.023804
3	FdhA-WP_132607938.1 formate dehydrogenase subunit alpha [Nonomuraea sp. CH32]	FdhA	FdhA NA	0.0242679
3	FdhA-WP_132545174.1 formate dehydrogenase subunit alpha [Rhodovulum euryhalinum]	FdhA	FdhA NA	0.0247502
3	FdhA-WP_132492782.1 formate dehydrogenase subunit alpha [Saccharopolyspora sp. 7K502]	FdhA	FdhA NA	0.0264963
3	FdhA-WP_132260293.1 formate dehydrogenase subunit alpha [Paucimonas lemoignei]	FdhA	FdhA NA	0.0266455
3	FdhA-WP_132041918.1 formate dehydrogenase subunit alpha [Halomonas sp. 204]	FdhA	FdhA NA	0.0249854
3	FdhA-WP_131990856.1 formate dehydrogenase subunit alpha [Acidipila rosea]	FdhA	FdhA NA	0.023567
3	FdhA-WP_131408090.1 formate dehydrogenase subunit alpha [Dyella soli]	FdhA	FdhA NA	0.0246471
3	FdhA-WP_130430983.1 molybdopterin-dependent oxidoreductase [Rivibacter subsaxonicus]	FdhA	FdhA NA	0.0245703
3	FdhA-WP_130409463.1 formate dehydrogenase subunit alpha [Thalassococcus sp. S3]	FdhA	FdhA NA	0.0256908
3	FdhA-WP_130009768.1 formate dehydrogenase subunit alpha [Pusillimonas ginsengisoli]	FdhA	FdhA NA	0.0240949
3	FdhA-WP_129675348.1 formate dehydrogenase subunit alpha [Lentibacillus sp. SSKP1-9]	FdhA	FdhA NA	0.0239729
3	FdhA-WP_129140544.1 formate dehydrogenase subunit alpha [Halomonas sp. 362.1]	FdhA	FdhA NA	0.0245959
3	FdhA-WP_129116196.1 MULTISPECIES: formate dehydrogenase subunit alpha [unclassified Haloferacaceae]	FdhA	FdhA NA	0.0213549
3	FdhA-WP_128901947.1 formate dehydrogenase subunit alpha [Janthinobacterium sp. 17J80-10]	FdhA	FdhA NA	0.0268268
3	FdhA-WP_127090738.1 formate dehydrogenase subunit alpha [Aquabacter cavernae]	FdhA	FdhA NA	0.0250383
3	FdhA-WP_126991656.1 formate dehydrogenase subunit alpha [Kurthia sp. 3B1D]	FdhA	FdhA NA	0.0241195
3	FdhA-WP_126664979.1 formate dehydrogenase subunit alpha [Haloterrigena salifodinae]	FdhA	FdhA NA	0.0212972
3	FdhA-WP_126077072.1 formate dehydrogenase subunit alpha [Massilia sp. SOD]	FdhA	FdhA NA	0.0252252
3	FdhA-WP_124687683.1 formate dehydrogenase subunit alpha [Pigmentiphaga sp. H8]	FdhA	FdhA NA	0.0252791
3	FdhA-WP_124575574.1 formate dehydrogenase subunit alpha [Herminiimonas sp. KBW02]	FdhA	FdhA NA	0.0250119
3	FdhA-WP_124239367.1 formate dehydrogenase subunit alpha, partial [Aeromonas enteropelogenes]	FdhA	FdhA NA	0.0267057
3	FdhA-WP_124220439.1 formate dehydrogenase subunit alpha [Tibeticola sediminis]	FdhA	FdhA NA	0.0249854
3	FdhA-WP_124060231.1 formate dehydrogenase subunit alpha [Gordonibacter sp. Marseille-P4307]	FdhA	FdhA NA	0.026145
3	FdhA-WP_123687667.1 formate dehydrogenase subunit alpha [Stella humosa]	FdhA	FdhA NA	0.0249591
3	FdhA-WP_123218794.1 formate dehydrogenase subunit alpha [Slackia isoflavoniconvertens]	FdhA	FdhA NA	0.026145
3	FdhA-WP_122112270.1 formate dehydrogenase subunit alpha [Paracoccus sp. 4-2]	FdhA	FdhA NA	0.0256351
3	FdhA-WP_121514548.1 MULTISPECIES: formate dehydrogenase subunit alpha [unclassified Petrotoga]	FdhA	FdhA NA	0.0258029
3	FdhA-WP_121450413.1 formate dehydrogenase subunit alpha [Desulfofundulus salinum]	FdhA	FdhA NA	0.0255521
3	FdhA-WP_121315404.1 formate dehydrogenase subunit alpha [Paraburkholderia sp. RAU2J]	FdhA	FdhA NA	0.0241195
3	FdhA-WP_120620204.1 formate dehydrogenase subunit alpha [Corallococcus sp. CA049B]	FdhA	FdhA NA	0.0266756
3	FdhA-WP_120503029.1 formate dehydrogenase subunit alpha [Sulfitobacter sp. EL44]	FdhA	FdhA NA	0.0256629
3	FdhA-WP_120323884.1 formate dehydrogenase subunit alpha [Altererythrobacter sp. HN-Y73]	FdhA	FdhA NA	0.0249328
3	FdhA-WP_120009618.1 formate dehydrogenase subunit alpha [Roseomonas vastitatis]	FdhA	FdhA NA	0.0248281
3	FdhA-WP_119742773.1 formate dehydrogenase subunit alpha [Herbaspirillum sp. K2R10-39]	FdhA	FdhA NA	0.0250914
3	FdhA-WP_119352707.1 formate dehydrogenase subunit alpha [Comamonadaceae bacterium YIM 73032]	FdhA	FdhA NA	0.0248281
3	FdhA-WP_118863821.1 formate dehydrogenase subunit alpha [Sphingomonas sp. ZDH117]	FdhA	FdhA NA	0.0250383
3	FdhA-WP_118251373.1 formate dehydrogenase subunit alpha [Blautia sp. AF19-10LB]	FdhA	FdhA NA	0.0262611
3	FdhA-WP_117953102.1 formate dehydrogenase subunit alpha [Halioglobus sp. U0301]	FdhA	FdhA NA	0.0249328
3	FdhA-WP_117612858.1 formate dehydrogenase subunit alpha [Dorea formicigenerans]	FdhA	FdhA NA	0.0262029
3	FdhA-WP_117592642.1 formate dehydrogenase subunit alpha [Haloprofundus halophilus]	FdhA	FdhA NA	0.0212399
3	FdhA-WP_116599921.1 formate dehydrogenase subunit alpha [Primorskyibacter marinus]	FdhA	FdhA NA	0.0255521
3	FdhA-WP_116575928.1 formate dehydrogenase subunit alpha [Ralstonia sp. GV074]	FdhA	FdhA NA	0.0267057
3	FdhA-WP_116400009.1 formate dehydrogenase subunit alpha [Methylovirgula sp. 4M-Z18]	FdhA	FdhA NA	0.0251181
3	FdhA-WP_116340791.1 formate dehydrogenase subunit alpha [Cupriavidus taiwanensis]	FdhA	FdhA NA	0.0251715
3	FdhA-WP_115934742.1 formate dehydrogenase subunit alpha [Aestuariispira insulae]	FdhA	FdhA NA	0.025497
3	FdhA-WP_115795901.1 molybdopterin-dependent oxidoreductase [Halorussus rarus]	FdhA	FdhA NA	0.0196685
3	FdhA-WP_115758157.1 formate dehydrogenase subunit alpha [Pantoea agglomerans]	FdhA	FdhA NA	0.0239002
3	FdhA-WP_114995522.1 formate dehydrogenase subunit alpha [Grimontia hollisae]	FdhA	FdhA NA	0.0247244
3	FdhA-WP_114911503.1 formate dehydrogenase subunit alpha [Acidibrevibacterium fodinaquatile]	FdhA	FdhA NA	0.0250914
3	FdhA-WP_114811124.1 formate dehydrogenase subunit alpha [Paraburkholderia kururiensis]	FdhA	FdhA NA	0.0238761
3	FdhA-WP_114615583.1 formate dehydrogenase subunit alpha [Slackia isoflavoniconvertens]	FdhA	FdhA NA	0.026145
3	FdhA-WP_114076485.1 formate dehydrogenase subunit alpha [Paracoccus sp. SC2-6]	FdhA	FdhA NA	0.0245194
3	FdhA-WP_113920936.1 formate dehydrogenase subunit alpha [Alkalibaculum bacchi]	FdhA	FdhA NA	0.0264667
3	FdhA-WP_112936335.1 formate dehydrogenase subunit alpha [Massilia sp. YMA4]	FdhA	FdhA NA	0.025497
3	FdhA-WP_112531858.1 formate dehydrogenase subunit alpha [Rhizobiales bacterium]	FdhA	FdhA NA	0.0253876
3	FdhA-WP_112484382.1 molybdopterin-dependent oxidoreductase [Thiomonas sp. X19]	FdhA	FdhA NA	0.0250383
3	FdhA-WP_110762277.1 formate dehydrogenase subunit alpha [Novosphingobium sp. B3058 49]	FdhA	FdhA NA	0.0249065
3	FdhA-WP_110644073.1 formate dehydrogenase subunit alpha [Salinicola sp. CPA57]	FdhA	FdhA NA	0.0247244
3	FdhA-WP_110640643.1 formate dehydrogenase subunit alpha [Thermoplasma sp. Kam2015]	FdhA	FdhA NA	0.0241441
3	FdhA-WP_109953030.1 formate dehydrogenase subunit alpha [Methylobacterium sp. 17Sr1-43]	FdhA	FdhA NA	0.023804
3	FdhA-WP_109766587.1 formate dehydrogenase subunit alpha [Oceaniradius stylonematis]	FdhA	FdhA NA	0.0254148
3	FdhA-WP_109429360.1 formate dehydrogenase subunit alpha [Acidibacillus sulfuroxidans]	FdhA	FdhA NA	0.0237801
3	FdhA-WP_109085199.1 formate dehydrogenase subunit alpha [Azospirillum sp. TSH100]	FdhA	FdhA NA	0.0256351
3	FdhA-WP_108895083.1 formate dehydrogenase subunit alpha [Palleronia abyssalis]	FdhA	FdhA NA	0.0255245
3	FdhA-WP_108890877.1 formate dehydrogenase subunit alpha [Rhodobacteraceae bacterium Alg231-30]	FdhA	FdhA NA	0.0255245
3	FdhA-WP_108799568.1 formate dehydrogenase subunit alpha [Rhodobacteraceae bacterium Alg231-04]	FdhA	FdhA NA	0.0256074
3	FdhA-WP_107324708.1 formate dehydrogenase subunit alpha [Rhodobacter veldkampii]	FdhA	FdhA NA	0.0250119
3	FdhA-WP_107152997.1 formate dehydrogenase subunit alpha [Trinickia symbiotica]	FdhA	FdhA NA	0.0240949
3	FdhA-WP_107023471.1 formate dehydrogenase subunit alpha [Pseudomonas sp. BBP2017]	FdhA	FdhA NA	0.0245959
3	FdhA-WP_106691107.1 formate dehydrogenase subunit alpha [Methylarcula marina]	FdhA	FdhA NA	0.0256351
3	FdhA-WP_106592702.1 formate dehydrogenase subunit alpha [Marinobacterium halophilum]	FdhA	FdhA NA	0.0247761
3	FdhA-WP_106556502.1 formate dehydrogenase subunit alpha [Variovorax sp. WS11]	FdhA	FdhA NA	0.0245194
3	FdhA-WP_106357023.1 formate dehydrogenase subunit alpha [Yoonia maritima]	FdhA	FdhA NA	0.0256629
3	FdhA-WP_106263578.1 formate dehydrogenase subunit alpha [Donghicola tyrosinivorans]	FdhA	FdhA NA	0.0256629
3	FdhA-WP_106165652.1 formate dehydrogenase subunit alpha [Epibacterium scottomollicae]	FdhA	FdhA NA	0.0256074
3	FdhA-WP_106161586.1 formate dehydrogenase subunit alpha [Hasllibacter halocynthiae]	FdhA	FdhA NA	0.0259443
3	FdhA-WP_103986781.1 formate dehydrogenase subunit alpha [Eubacterium ruminantium]	FdhA	FdhA NA	0.0263195
3	FdhA-WP_102653593.1 formate dehydrogenase subunit alpha [Halomonas endophytica]	FdhA	FdhA NA	0.0248804
3	FdhA-WP_102653077.1 formate dehydrogenase subunit alpha [Halomonas endophytica]	FdhA	FdhA NA	0.0246471
3	FdhA-WP_102391459.1 formate dehydrogenase subunit alpha [Enterovibrio norvegicus]	FdhA	FdhA NA	0.0247244
3	FdhA-WP_102377537.1 formate dehydrogenase subunit alpha [Raoultibacter timonensis]	FdhA	FdhA NA	0.0261161
3	FdhA-WP_102374071.1 formate dehydrogenase subunit alpha [Raoultibacter massiliensis]	FdhA	FdhA NA	0.0261739
3	FdhA-WP_101818490.1 formate dehydrogenase subunit alpha [Yersiniaceae bacterium 2015Iso6]	FdhA	FdhA NA	0.0239002
3	FdhA-WP_101752817.1 formate dehydrogenase subunit alpha [Paracoccus zhejiangensis]	FdhA	FdhA NA	0.0242182
3	FdhA-WP_101340229.1 formate dehydrogenase subunit alpha [Rhodobacter azotoformans]	FdhA	FdhA NA	0.0246471
3	FdhA-WP_100831135.1 formate dehydrogenase subunit alpha [Streptomyces sp. 69]	FdhA	FdhA NA	0.0252252
3	FdhA-WP_100296262.1 formate dehydrogenase subunit alpha [Caviibacterium pharyngocola]	FdhA	FdhA NA	0.0252791
3	FdhA-WP_099827079.1 formate dehydrogenase subunit alpha [Oceaniglobus indicus]	FdhA	FdhA NA	0.0255521
3	FdhA-WP_099594598.1 formate dehydrogenase subunit alpha [Amylibacter kogurei]	FdhA	FdhA NA	0.0256074
3	FdhA-WP_099475107.1 formate dehydrogenase subunit alpha [Emcibacter congregatus]	FdhA	FdhA NA	0.0249854
3	FdhA-WP_099416888.1 formate dehydrogenase subunit alpha [Janthinobacterium sp. BJB412]	FdhA	FdhA NA	0.0250914
3	FdhA-WP_098495612.1 formate dehydrogenase subunit alpha [Collimonas sp. PA-H2]	FdhA	FdhA NA	0.0246728
3	FdhA-WP_097277871.1 formate dehydrogenase subunit alpha [Caenispirillum bisanense]	FdhA	FdhA NA	0.0257187
3	FdhA-WP_097154785.1 formate dehydrogenase subunit alpha [Cohaesibacter gelatinilyticus]	FdhA	FdhA NA	0.0249065
3	FdhA-WP_096669112.1 formate dehydrogenase subunit alpha [Polaromonas sp. AET17H-212]	FdhA	FdhA NA	0.0250383
3	FdhA-WP_094779773.1 formate dehydrogenase subunit alpha [Paraburkholderia ribeironis]	FdhA	FdhA NA	0.0240215
3	FdhA-WP_094277872.1 formate dehydrogenase subunit alpha [Oceanimonas baumannii]	FdhA	FdhA NA	0.0248021
3	FdhA-WP_094244038.1 formate dehydrogenase subunit alpha [Tetragenococcus halophilus]	FdhA	FdhA NA	0.0259443
3	FdhA-WP_094160642.1 molybdopterin-dependent oxidoreductase [Thiomonas delicata]	FdhA	FdhA NA	0.0243178
3	FdhA-WP_094068425.1 formate dehydrogenase subunit alpha [Pandoraea apista]	FdhA	FdhA NA	0.0248021
3	FdhA-WP_094034706.1 formate dehydrogenase subunit alpha [Antarctobacter heliothermus]	FdhA	FdhA NA	0.0255245
3	FdhA-WP_093967684.1 formate dehydrogenase subunit alpha [Confluentimicrobium lipolyticum]	FdhA	FdhA NA	0.0256074
3	FdhA-WP_093927909.1 formate dehydrogenase subunit alpha [Sulfitobacter dubius]	FdhA	FdhA NA	0.0256908
3	FdhA-WP_093743667.1 formate dehydrogenase subunit alpha [Sulfitobacter delicatus]	FdhA	FdhA NA	0.0257467
3	FdhA-WP_093384034.1 formate dehydrogenase subunit alpha [Rugamonas rubra]	FdhA	FdhA NA	0.0250914
3	FdhA-WP_093266590.1 formate dehydrogenase subunit alpha [Saccharopolyspora shandongensis]	FdhA	FdhA NA	0.026526
3	FdhA-WP_092993319.1 formate dehydrogenase subunit alpha [Sarcina sp. DSM 11001]	FdhA	FdhA NA	0.0259159
3	FdhA-WP_092888384.1 formate dehydrogenase subunit alpha [Halopelagius inordinatus]	FdhA	FdhA NA	0.0214129
3	FdhA-WP_092869771.1 formate dehydrogenase subunit alpha [Acetitomaculum ruminis]	FdhA	FdhA NA	0.0262611
3	FdhA-WP_092637312.1 MULTISPECIES: formate dehydrogenase subunit alpha [unclassified Rhizobiales (miscellaneous)]	FdhA	FdhA NA	0.0256908
3	FdhA-WP_092537704.1 formate dehydrogenase subunit alpha [Halopelagius longus]	FdhA	FdhA NA	0.0213164
3	FdhA-WP_092424693.1 formate dehydrogenase subunit alpha [Yangia pacifica]	FdhA	FdhA NA	0.0256629
3	FdhA-WP_092360072.1 formate dehydrogenase subunit alpha [Collimonas sp. OK242]	FdhA	FdhA NA	0.0247244
3	FdhA-WP_092299765.1 MULTISPECIES: formate dehydrogenase subunit alpha [unclassified Cupriavidus]	FdhA	FdhA NA	0.0248021
3	FdhA-WP_092210316.1 formate dehydrogenase subunit alpha [Desulfoluna spongiiphila]	FdhA	FdhA NA	0.026145
3	FdhA-WP_092006283.1 formate dehydrogenase subunit alpha [Marinobacter pelagius]	FdhA	FdhA NA	0.0248281
3	FdhA-WP_091463444.1 formate dehydrogenase subunit alpha [Micromonospora inyonensis]	FdhA	FdhA NA	0.0251181
3	FdhA-WP_091356939.1 formate dehydrogenase subunit alpha [Amphritea atlantica]	FdhA	FdhA NA	0.024494
3	FdhA-WP_091084087.1 formate dehydrogenase subunit alpha [Nonomuraea wenchangensis]	FdhA	FdhA NA	0.0265856
3	FdhA-WP_090965445.1 formate dehydrogenase subunit alpha [Pantoea sp. OV426]	FdhA	FdhA NA	0.0239002
3	FdhA-WP_090867919.1 formate dehydrogenase subunit alpha [Paraburkholderia diazotrophica]	FdhA	FdhA NA	0.0241441
3	FdhA-WP_090441073.1 formate dehydrogenase subunit alpha [Natronincola peptidivorans]	FdhA	FdhA NA	0.0265856
3	FdhA-WP_090413395.1 formate dehydrogenase subunit alpha [Eubacterium callanderi]	FdhA	FdhA NA	0.0264371
3	FdhA-WP_090307309.1 formate dehydrogenase subunit alpha [Eubacterium aggregans]	FdhA	FdhA NA	0.0264371
3	FdhA-WP_090245291.1 formate dehydrogenase subunit alpha [Eubacterium barkeri]	FdhA	FdhA NA	0.0264371
3	FdhA-WP_090236453.1 formate dehydrogenase subunit alpha [Fictibacillus solisalsi]	FdhA	FdhA NA	0.0241195
3	FdhA-WP_090171668.1 formate dehydrogenase subunit alpha [Eubacterium oxidoreducens]	FdhA	FdhA NA	0.0261161
3	FdhA-WP_090134032.1 formate dehydrogenase subunit alpha [Kosakonia oryziphila]	FdhA	FdhA NA	0.0239002
3	FdhA-WP_089985652.1 formate dehydrogenase subunit alpha [Clostridium sp. C105KSO13]	FdhA	FdhA NA	0.0260586
3	FdhA-WP_089684673.1 formate dehydrogenase subunit alpha [Halomonas gudaonensis]	FdhA	FdhA NA	0.0248281
3	FdhA-WP_089421412.1 MULTISPECIES: formate dehydrogenase subunit alpha [Sulfitobacter]	FdhA	FdhA NA	0.0256629
3	FdhA-WP_088743239.1 molybdopterin-dependent oxidoreductase [Cobetia sp. QF-1]	FdhA	FdhA NA	0.0235435
3	FdhA-WP_088280045.1 formate dehydrogenase subunit alpha [Ideonella sp. A 288]	FdhA	FdhA NA	0.0249854
3	FdhA-WP_088225108.1 formate dehydrogenase subunit alpha [Desulfosporosinus sp. FKB]	FdhA	FdhA NA	0.0264963
3	FdhA-WP_086969870.1 formate dehydrogenase subunit alpha [Caballeronia glebae]	FdhA	FdhA NA	0.0242431
3	FdhA-WP_085869057.1 formate dehydrogenase subunit alpha [Pseudoruegeria aquimaris]	FdhA	FdhA NA	0.0255245
3	FdhA-WP_085794591.1 formate dehydrogenase subunit alpha [Ruegeria litorea]	FdhA	FdhA NA	0.025497
3	FdhA-WP_085299907.1 formate dehydrogenase subunit alpha [Colwellia mytili]	FdhA	FdhA NA	0.0260013
3	FdhA-WP_085215155.1 formate dehydrogenase subunit alpha [Methylomagnum ishizawai]	FdhA	FdhA NA	0.0249591
3	FdhA-WP_085120453.1 formate dehydrogenase subunit alpha [Tistlia consotensis]	FdhA	FdhA NA	0.0249065
3	FdhA-WP_084530193.1 formate dehydrogenase subunit alpha [Nocardia crassostreae]	FdhA	FdhA NA	0.0246215
3	FdhA-WP_084511674.1 formate dehydrogenase subunit alpha [Desulfatibacillum aliphaticivorans]	FdhA	FdhA NA	0.0257187
3	FdhA-WP_084357032.1 formate dehydrogenase subunit alpha [Mycolicibacterium wolinskyi]	FdhA	FdhA NA	0.0257467
3	FdhA-WP_084272969.1 formate dehydrogenase subunit alpha [Picrophilus oshimae]	FdhA	FdhA NA	0.0242431
3	FdhA-WP_084216228.1 formate dehydrogenase subunit alpha [Pseudonocardia spinosispora]	FdhA	FdhA NA	0.023828
3	FdhA-WP_084140946.1 formate dehydrogenase subunit alpha [Psychrilyobacter atlanticus]	FdhA	FdhA NA	0.0264371
3	FdhA-WP_084140884.1 formate dehydrogenase subunit alpha [Psychrilyobacter atlanticus]	FdhA	FdhA NA	0.0265856
3	FdhA-WP_084066440.1 formate dehydrogenase subunit alpha [Desulfobacterium vacuolatum]	FdhA	FdhA NA	0.0256351
3	FdhA-WP_082736091.1 formate dehydrogenase subunit alpha [Syntrophomonas wolfei]	FdhA	FdhA NA	0.0264963
3	FdhA-WP_082736055.1 formate dehydrogenase subunit alpha [Syntrophomonas wolfei]	FdhA	FdhA NA	0.0264963
3	FdhA-WP_082712880.1 formate dehydrogenase subunit alpha [Tissierellia bacterium KA00581]	FdhA	FdhA NA	0.0257747
3	FdhA-WP_082505327.1 formate dehydrogenase subunit alpha [Deinococcus sp. Leaf326]	FdhA	FdhA NA	0.0231292
3	FdhA-WP_082438381.1 formate dehydrogenase subunit alpha [Tepidiphilus thermophilus]	FdhA	FdhA NA	0.0256074
3	FdhA-WP_082349332.1 MULTISPECIES: formate dehydrogenase subunit alpha [unclassified Clostridiales (miscellaneous)]	FdhA	FdhA NA	0.026526
3	FdhA-WP_081897042.1 formate dehydrogenase subunit alpha [Clostridium sp. KNHs214]	FdhA	FdhA NA	0.0264371
3	FdhA-WP_081662865.1 formate dehydrogenase subunit alpha [Halodesulfovibrio aestuarii]	FdhA	FdhA NA	0.0263488
3	FdhA-WP_081658485.1 MULTISPECIES: formate dehydrogenase subunit alpha [Sporomusa]	FdhA	FdhA NA	0.026526
3	FdhA-WP_081562178.1 formate dehydrogenase subunit alpha [Clostridium formicaceticum]	FdhA	FdhA NA	0.0265856
3	FdhA-WP_081535007.1 formate dehydrogenase subunit alpha [Rhodovulum sp. P5]	FdhA	FdhA NA	0.0247502
3	FdhA-WP_081209747.1 formate dehydrogenase subunit alpha [Salegentibacter sediminis]	FdhA	FdhA NA	0.0261739
3	FdhA-WP_081153421.1 formate dehydrogenase subunit alpha [Colwellia beringensis]	FdhA	FdhA NA	0.0244687
3	FdhA-WP_080615841.1 formate dehydrogenase subunit alpha [Rhodovulum sp. MB263]	FdhA	FdhA NA	0.0247502
3	FdhA-WP_080324876.1 formate dehydrogenase subunit alpha [Candidatus Brocadia sapporoensis]	FdhA	FdhA NA	0.0264371
3	FdhA-WP_079933259.1 formate dehydrogenase subunit alpha [Carboxydocella sp. ULO1]	FdhA	FdhA NA	0.0264667
3	FdhA-WP_079437023.1 formate dehydrogenase subunit alpha [Zoogloea sp. LCSB751]	FdhA	FdhA NA	0.0249328
3	FdhA-WP_079058555.1 formate dehydrogenase subunit alpha [Streptomyces ossamyceticus]	FdhA	FdhA NA	0.0263488
3	FdhA-WP_077216595.1 formate dehydrogenase subunit alpha [Peptoclostridium litorale]	FdhA	FdhA NA	0.0265558
3	FdhA-WP_077112819.1 formate dehydrogenase subunit alpha [Bacillus sp. VT-16-64]	FdhA	FdhA NA	0.0239972
3	FdhA-WP_076746594.1 formate dehydrogenase subunit alpha [Halomonas sp. 1513]	FdhA	FdhA NA	0.0250119
3	FdhA-WP_076729013.1 formate dehydrogenase subunit alpha [Cronobacter sakazakii]	FdhA	FdhA NA	0.0239002
3	FdhA-WP_075793157.1 formate dehydrogenase subunit alpha [Massilia putida]	FdhA	FdhA NA	0.0252791
3	FdhA-WP_075191529.1 formate dehydrogenase subunit alpha [Maricaulis sp. W15]	FdhA	FdhA NA	0.0248804
3	FdhA-WP_074256553.1 formate dehydrogenase subunit alpha [Oceanicola litoreus]	FdhA	FdhA NA	0.0254422
3	FdhA-WP_074219144.1 formate dehydrogenase subunit alpha [Rhodovulum sp. ES.010]	FdhA	FdhA NA	0.0247502
3	FdhA-WP_073467930.1 formate dehydrogenase subunit alpha [Rhizobacter sp. OV335]	FdhA	FdhA NA	0.0247502
3	FdhA-WP_073196593.1 formate dehydrogenase subunit alpha [Roseovarius marisflavi]	FdhA	FdhA NA	0.0255521
3	FdhA-WP_072873394.1 formate dehydrogenase subunit alpha [Alicyclobacillus montanus]	FdhA	FdhA NA	0.0241195
3	FdhA-WP_072706043.1 MULTISPECIES: formate dehydrogenase subunit alpha [Donghicola]	FdhA	FdhA NA	0.0256629
3	FdhA-WP_072701085.1 formate dehydrogenase subunit alpha [Rhodococcus coprophilus]	FdhA	FdhA NA	0.0264963
3	FdhA-WP_071480443.1 MULTISPECIES: formate dehydrogenase subunit alpha [Rhodobaca]	FdhA	FdhA NA	0.0255797
3	FdhA-WP_070056804.1 formate dehydrogenase subunit alpha [Marinobacter sp. X15-166B]	FdhA	FdhA NA	0.0243178
3	FdhA-WP_069095612.1 formate dehydrogenase subunit alpha [Methyloligella halotolerans]	FdhA	FdhA NA	0.0249065
3	FdhA-WP_068680156.1 MULTISPECIES: formate dehydrogenase subunit alpha [unclassified Variovorax]	FdhA	FdhA NA	0.0245448
3	FdhA-WP_068357987.1 formate dehydrogenase subunit alpha [Jannaschia sp. EhC01]	FdhA	FdhA NA	0.0245703
3	FdhA-WP_068337722.1 formate dehydrogenase subunit alpha [Ruegeria profundi]	FdhA	FdhA NA	0.0255245
3	FdhA-WP_068008678.1 formate dehydrogenase subunit alpha [Pseudovibrio axinellae]	FdhA	FdhA NA	0.0247502
3	FdhA-WP_067920258.1 MULTISPECIES: formate dehydrogenase subunit alpha [unclassified Sulfitobacter]	FdhA	FdhA NA	0.0256629
3	FdhA-WP_067847650.1 formate dehydrogenase subunit alpha [Alicyclobacillus mali]	FdhA	FdhA NA	0.023804
3	FdhA-WP_067659955.1 formate dehydrogenase subunit alpha [Ferrimonas marina]	FdhA	FdhA NA	0.0259728
3	FdhA-WP_067267762.1 MULTISPECIES: formate dehydrogenase subunit alpha [unclassified Sulfitobacter]	FdhA	FdhA NA	0.0256908
3	FdhA-WP_067012293.1 formate dehydrogenase subunit alpha [Marinomonas spartinae]	FdhA	FdhA NA	0.0248021
3	FdhA-WP_066632525.1 formate dehydrogenase subunit alpha [Bordetella sp. H567]	FdhA	FdhA NA	0.0248021
3	FdhA-WP_066364693.1 formate dehydrogenase subunit alpha [Herbidospora mongoliensis]	FdhA	FdhA NA	0.0246215
3	FdhA-WP_066338771.1 formate dehydrogenase subunit alpha [Azohydromonas lata]	FdhA	FdhA NA	0.0251181
3	FdhA-WP_065272787.1 MULTISPECIES: formate dehydrogenase subunit alpha [Phaeobacter]	FdhA	FdhA NA	0.0256074
3	FdhA-WP_062715127.1 formate dehydrogenase subunit alpha [Grimontia marina]	FdhA	FdhA NA	0.0247244
3	FdhA-WP_062308250.1 formate dehydrogenase subunit alpha [Polynucleobacter sinensis]	FdhA	FdhA NA	0.0247244
3	FdhA-WP_061532403.1 formate dehydrogenase subunit alpha [Collimonas arenae]	FdhA	FdhA NA	0.0248804
3	FdhA-WP_060236412.1 formate dehydrogenase subunit alpha [Burkholderia ubonensis]	FdhA	FdhA NA	0.0265856
3	FdhA-WP_059569949.1 formate dehydrogenase subunit alpha [Burkholderia sp. TSV86]	FdhA	FdhA NA	0.0239244
3	FdhA-WP_058772890.1 formate dehydrogenase subunit alpha, partial [Pseudomonas psychrotolerans]	FdhA	FdhA NA	0.0239972
3	FdhA-WP_058245500.1 formate dehydrogenase subunit alpha [Thalassobius autumnalis]	FdhA	FdhA NA	0.0246471
3	FdhA-WP_056708741.1 formate dehydrogenase subunit alpha [Bosea sp. Leaf344]	FdhA	FdhA NA	0.0256908
3	FdhA-WP_056341380.1 formate dehydrogenase subunit alpha [Massilia sp. Leaf139]	FdhA	FdhA NA	0.0253604
3	FdhA-WP_056114533.1 MULTISPECIES: formate dehydrogenase subunit alpha [unclassified Mesorhizobium]	FdhA	FdhA NA	0.0242182
3	FdhA-WP_056029244.1 formate dehydrogenase subunit alpha [Loktanella sp. 3ANDIMAR09]	FdhA	FdhA NA	0.0256351
3	FdhA-WP_055730401.1 formate dehydrogenase subunit alpha [Bosea thiooxidans]	FdhA	FdhA NA	0.0246471
3	FdhA-WP_055119679.1 formate dehydrogenase subunit alpha [Labrenzia alba]	FdhA	FdhA NA	0.0256629
3	FdhA-WP_055089240.1 formate dehydrogenase subunit alpha [Intestinibacter bartlettii]	FdhA	FdhA NA	0.0263488
3	FdhA-WP_055084389.1 formate dehydrogenase subunit alpha [Jannaschia donghaensis]	FdhA	FdhA NA	0.0255797
3	FdhA-WP_054946458.1 formate dehydrogenase subunit alpha [Novosphingobium sp. KN65.2]	FdhA	FdhA NA	0.0250119
3	FdhA-WP_054352386.1 MULTISPECIES: formate dehydrogenase subunit alpha [Blautia]	FdhA	FdhA NA	0.0263488
3	FdhA-WP_054342152.1 formate dehydrogenase subunit alpha [Neptunomonas antarctica]	FdhA	FdhA NA	0.0244182
3	FdhA-WP_053420707.1 formate dehydrogenase subunit alpha [Azoarcus sp. PA01]	FdhA	FdhA NA	0.0249328
3	FdhA-WP_053354246.1 formate dehydrogenase subunit alpha [Bacillus sp. FJAT-26652]	FdhA	FdhA NA	0.0240215
3	FdhA-WP_051088201.1 formate dehydrogenase subunit alpha [Arhodomonas aquaeolei]	FdhA	FdhA NA	0.0245703
3	FdhA-WP_051056452.1 formate dehydrogenase subunit alpha [Deinococcus wulumuqiensis]	FdhA	FdhA NA	0.0233576
3	FdhA-WP_050466970.1 formate dehydrogenase subunit alpha [Herbaspirillum chlorophenolicum]	FdhA	FdhA NA	0.0246986
3	FdhA-WP_048383579.1 formate dehydrogenase subunit alpha [Marinobacter psychrophilus]	FdhA	FdhA NA	0.0243178
3	FdhA-WP_048186281.1 formate dehydrogenase subunit alpha [Saccharolobus solfataricus]	FdhA	FdhA NA	0.0241688
3	FdhA-WP_047516116.1 formate dehydrogenase subunit alpha [Methylophilus sp. Q8]	FdhA	FdhA NA	0.0243178
3	FdhA-WP_045994974.1 formate dehydrogenase subunit alpha [Halomonas sp. S2151]	FdhA	FdhA NA	0.024046
3	FdhA-WP_045427903.1 formate dehydrogenase subunit alpha [Pseudomonas sp. MT-1]	FdhA	FdhA NA	0.0239729
3	FdhA-WP_044628192.1 formate dehydrogenase subunit alpha [Halomonas meridiana]	FdhA	FdhA NA	0.0252252
3	FdhA-WP_043136685.1 formate dehydrogenase subunit alpha [Mameliella alba]	FdhA	FdhA NA	0.0255797
3	FdhA-WP_042736132.1 formate dehydrogenase subunit alpha [Lachnospiraceae bacterium TWA4]	FdhA	FdhA NA	0.0263195
3	FdhA-WP_039685995.1 formate dehydrogenase subunit alpha [Tateyamaria sp. ANG-S1]	FdhA	FdhA NA	0.0256908
3	FdhA-WP_038310779.1 formate dehydrogenase subunit alpha [bacterium YEK0313]	FdhA	FdhA NA	0.0249591
3	FdhA-WP_038080128.1 formate dehydrogenase subunit alpha [Thioclava pacifica]	FdhA	FdhA NA	0.0246215
3	FdhA-WP_038010157.1 formate dehydrogenase subunit alpha [Thalassobacter stenotrophicus]	FdhA	FdhA NA	0.0257187
3	FdhA-WP_036543091.1 formate dehydrogenase subunit alpha [Nitrincola lacisaponensis]	FdhA	FdhA NA	0.025497
3	FdhA-WP_036195545.1 formate dehydrogenase subunit alpha [Marmoricola aequoreus]	FdhA	FdhA NA	0.0252791
3	FdhA-WP_036023285.1 formate dehydrogenase subunit alpha [Bradyrhizobium yuanmingense]	FdhA	FdhA NA	0.0247244
3	FdhA-WP_035255433.1 formate dehydrogenase subunit alpha [Actibacterium mucosum]	FdhA	FdhA NA	0.0260586
3	FdhA-WP_034784841.1 formate dehydrogenase subunit alpha [Eubacterium xylanophilum]	FdhA	FdhA NA	0.0261739
3	FdhA-WP_031839187.1 formate dehydrogenase subunit alpha, partial [Vibrio parahaemolyticus]	FdhA	FdhA NA	0.0283029
3	FdhA-WP_031384385.1 formate dehydrogenase subunit alpha [Halomonas zincidurans]	FdhA	FdhA NA	0.0245959
3	FdhA-WP_029001699.1 formate dehydrogenase subunit alpha [Azohydromonas australica]	FdhA	FdhA NA	0.0245448
3	FdhA-WP_028026642.1 formate dehydrogenase subunit alpha [Enterorhabdus mucosicola]	FdhA	FdhA NA	0.0262319
3	FdhA-WP_027856334.1 formate dehydrogenase subunit alpha [Marinobacterium jannaschii]	FdhA	FdhA NA	0.0247761
3	FdhA-WP_027581493.1 formate dehydrogenase subunit alpha [Bradyrhizobium sp. Ai1a-2]	FdhA	FdhA NA	0.0246986
3	FdhA-WP_027114714.1 formate dehydrogenase subunit alpha [Lachnospiraceae bacterium NK4A144]	FdhA	FdhA NA	0.0263488
3	FdhA-WP_026606514.1 formate dehydrogenase subunit alpha [Methylocapsa acidiphila]	FdhA	FdhA NA	0.0256629
3	FdhA-WP_026362043.1 MULTISPECIES: formate dehydrogenase subunit alpha [Methylotenera]	FdhA	FdhA NA	0.0243428
3	FdhA-WP_022948010.1 formate dehydrogenase subunit alpha [Methylohalobius crimeensis]	FdhA	FdhA NA	0.0249065
3	FdhA-WP_019878073.1 formate dehydrogenase subunit alpha [Sporichthya polymorpha]	FdhA	FdhA NA	0.0255245
3	FdhA-WP_019171937.1 formate dehydrogenase subunit alpha [Pseudaminobacter salicylatoxidans]	FdhA	FdhA NA	0.0254422
3	FdhA-WP_018988692.1 formate dehydrogenase subunit alpha [Aromatoleum toluclasticum]	FdhA	FdhA NA	0.0254148
3	FdhA-WP_017030922.1 formate dehydrogenase subunit alpha, partial [Vibrio breoganii]	FdhA	FdhA NA	0.0235904
3	FdhA-WP_016958331.1 formate dehydrogenase subunit alpha [Enterovibrio norvegicus]	FdhA	FdhA NA	0.0247244
3	FdhA-WP_016545233.1 molybdopterin-dependent oxidoreductase [Leptospira wolffii]	FdhA	FdhA NA	0.0201372
3	FdhA-WP_015914113.1 formate dehydrogenase subunit alpha [Acidovorax ebreus]	FdhA	FdhA NA	0.0246215
3	FdhA-WP_015758916.1 formate dehydrogenase subunit alpha [Desulfofarcimen acetoxidans]	FdhA	FdhA NA	0.0264963
3	FdhA-WP_015618006.1 formate dehydrogenase subunit alpha [Desulfallas gibsoniae]	FdhA	FdhA NA	0.0264371
3	FdhA-WP_015261693.1 formate dehydrogenase subunit alpha [Desulfitobacterium dichloroeliminans]	FdhA	FdhA NA	0.0264667
3	FdhA-WP_014704035.1 formate dehydrogenase subunit alpha [Methylophaga frappieri]	FdhA	FdhA NA	0.0247502
3	FdhA-WP_014218561.1 formate dehydrogenase subunit alpha [Niastella koreensis]	FdhA	FdhA NA	0.0266455
3	FdhA-WP_014188394.1 formate dehydrogenase subunit alpha [Azospirillum lipoferum]	FdhA	FdhA NA	0.0256351
3	FdhA-WP_014051150.1 formate dehydrogenase subunit alpha [halophilic archaeon DL31]	FdhA	FdhA NA	0.021868
3	FdhA-WP_012964309.1 formate dehydrogenase subunit alpha [Hydrogenobacter thermophilus]	FdhA	FdhA NA	0.0251181
3	FdhA-WP_012919755.1 formate dehydrogenase subunit alpha [Kribbella flavida]	FdhA	FdhA NA	0.0243679
3	FdhA-WP_012208235.1 formate dehydrogenase subunit alpha [Petrotoga mobilis]	FdhA	FdhA NA	0.0258029
3	FdhA-WP_011902950.1 formate dehydrogenase subunit alpha [Polynucleobacter asymbioticus]	FdhA	FdhA NA	0.0245703
3	FdhA-WP_011644614.1 formate dehydrogenase subunit alpha [Maricaulis maris]	FdhA	FdhA NA	0.0248804
3	FdhA-WP_011525826.1 formate dehydrogenase subunit alpha [Deinococcus geothermalis]	FdhA	FdhA NA	0.023567
3	FdhA-WP_011455679.1 formate dehydrogenase subunit alpha [Jannaschia sp. CCS1]	FdhA	FdhA NA	0.0243178
3	FdhA-WP_011047293.1 formate dehydrogenase subunit alpha [Ruegeria pomeroyi]	FdhA	FdhA NA	0.0255521
3	FdhA-WP_009709536.1 formate dehydrogenase subunit alpha [Desmospora sp. 8437]	FdhA	FdhA NA	0.0238761
3	FdhA-WP_009615958.1 formate dehydrogenase subunit alpha [Desulfosporosinus sp. OT]	FdhA	FdhA NA	0.0264963
3	FdhA-WP_009603599.1 formate dehydrogenase subunit alpha [SAR116 cluster alpha proteobacterium HIMB100]	FdhA	FdhA NA	0.0256629
3	FdhA-WP_009539127.1 formate dehydrogenase subunit alpha [Caenispirillum salinarum]	FdhA	FdhA NA	0.0253604
3	FdhA-WP_008428300.1 formate dehydrogenase subunit alpha [Planococcus donghaensis]	FdhA	FdhA NA	0.0242679
3	FdhA-WP_008337024.1 formate dehydrogenase subunit alpha [Alicyclobacillus acidocaldarius]	FdhA	FdhA NA	0.0239972
3	FdhA-WP_008252774.1 formate dehydrogenase subunit alpha [Zhongshania aliphaticivorans]	FdhA	FdhA NA	0.0246471
3	FdhA-WP_008247004.1 formate dehydrogenase subunit alpha [Limnobacter sp. MED105]	FdhA	FdhA NA	0.0259443
3	FdhA-WP_008231714.1 formate dehydrogenase subunit alpha [Roseobacter sp. CCS2]	FdhA	FdhA NA	0.0256629
3	FdhA-WP_006997233.1 formate dehydrogenase subunit alpha [Candidatus Pelagibacter ubique]	FdhA	FdhA NA	0.0256629
2	FdhA-WP_164353697.1 formate dehydrogenase subunit alpha [Sulfitobacter sp. JBTF-M27]	FdhA	FdhA NA	0.0171086
2	FdhA-WP_164128973.1 formate dehydrogenase subunit alpha [Ruegeria sp. PrR005]	FdhA	FdhA NA	0.0170531
2	FdhA-WP_163905344.1 formate dehydrogenase subunit alpha [Mycolicibacterium pulveris]	FdhA	FdhA NA	0.0174493
2	FdhA-WP_163648397.1 formate dehydrogenase subunit alpha [Modicisalibacter sp. 'Wilcox']	FdhA	FdhA NA	0.0163125
2	FdhA-WP_163557056.1 formate dehydrogenase subunit alpha [Halomonas sp. NO4]	FdhA	FdhA NA	0.0164657
2	FdhA-WP_163459150.1 formate dehydrogenase subunit alpha [Ideonella sp. TBM-1]	FdhA	FdhA NA	0.0157427
2	FdhA-WP_162851799.1 formate dehydrogenase subunit alpha [Azoarcus indigens]	FdhA	FdhA NA	0.016262
2	FdhA-WP_162573439.1 formate dehydrogenase subunit alpha [Variovorax sp. PBL-H6]	FdhA	FdhA NA	0.0161952
2	FdhA-WP_162567776.1 formate dehydrogenase subunit alpha [Variovorax sp. SRS16]	FdhA	FdhA NA	0.0165174
2	FdhA-WP_162059887.1 formate dehydrogenase subunit alpha [Undibacterium sp. KW1]	FdhA	FdhA NA	0.0176445
2	FdhA-WP_161347663.1 formate dehydrogenase subunit alpha [Frigidibacter albus]	FdhA	FdhA NA	0.0163632
2	FdhA-WP_161065925.1 formate dehydrogenase subunit alpha [Streptomyces sp. HUCO-GS316]	FdhA	FdhA NA	0.0176445
2	FdhA-WP_160895390.1 formate dehydrogenase subunit alpha [Pseudooceanicola sp. GBMRC 2024]	FdhA	FdhA NA	0.0164657
2	FdhA-WP_160735619.1 formate dehydrogenase subunit alpha [Altererythrobacter endophyticus]	FdhA	FdhA NA	0.0166219
2	FdhA-WP_160589231.1 formate dehydrogenase subunit alpha [Altererythrobacter aestuarii]	FdhA	FdhA NA	0.0165347
2	FdhA-WP_159974977.1 formate dehydrogenase subunit alpha [Roseobacter sp. AI77]	FdhA	FdhA NA	0.0171272
2	FdhA-WP_159857655.1 formate dehydrogenase subunit alpha [Burkholderiales bacterium 8X]	FdhA	FdhA NA	0.0160144
2	FdhA-WP_159722285.1 formate dehydrogenase subunit alpha [Enterococcus sp. CSURQ0835]	FdhA	FdhA NA	0.0172773
2	FdhA-WP_159608177.1 molybdopterin-dependent oxidoreductase [Hydrogenophaga sp. PBL-H3]	FdhA	FdhA NA	0.0167276
2	FdhA-WP_159008962.1 formate dehydrogenase subunit alpha [Bradyrhizobium sp. S69]	FdhA	FdhA NA	0.0171832
2	FdhA-WP_158900882.1 formate dehydrogenase subunit alpha [Burkholderia sp. L27(2015)]	FdhA	FdhA NA	0.0160469
2	FdhA-WP_158720684.1 formate dehydrogenase subunit alpha [Xenophilus sp. L33]	FdhA	FdhA NA	0.0165174
2	FdhA-WP_158667702.1 formate dehydrogenase subunit alpha [Bradyrhizobium guangdongense]	FdhA	FdhA NA	0.0171086
2	FdhA-WP_158363217.1 formate dehydrogenase subunit alpha [Clostridiaceae bacterium]	FdhA	FdhA NA	0.017488
2	FdhA-WP_157216692.1 formate dehydrogenase subunit alpha [Sphingomonas formosensis]	FdhA	FdhA NA	0.0165521
2	FdhA-WP_155529056.1 formate dehydrogenase subunit alpha [Rhodobacteraceae bacterium]	FdhA	FdhA NA	0.0170347
2	FdhA-WP_155469935.1 formate dehydrogenase subunit alpha [Massilia buxea]	FdhA	FdhA NA	0.016925
2	FdhA-WP_155425906.1 formate dehydrogenase subunit alpha [Rhodobacteraceae bacterium]	FdhA	FdhA NA	0.0170347
2	FdhA-WP_155423307.1 formate dehydrogenase subunit alpha [Halieaceae bacterium]	FdhA	FdhA NA	0.0173916
2	FdhA-WP_155304598.1 formate dehydrogenase subunit alpha [Desulfosarcina widdelii]	FdhA	FdhA NA	0.0171086
2	FdhA-WP_154778902.1 formate dehydrogenase subunit alpha [Erwinia sp. CPCC 100877]	FdhA	FdhA NA	0.0173342
2	FdhA-WP_154457305.1 formate dehydrogenase subunit alpha [Lachnospiraceae bacterium Oil+RF-744-WCA-WT-13]	FdhA	FdhA NA	0.0171832
2	FdhA-WP_154270356.1 formate dehydrogenase subunit alpha [Gordonibacter urolithinfaciens]	FdhA	FdhA NA	0.0174686
2	FdhA-WP_153960669.1 formate dehydrogenase subunit alpha [Rhodospirillaceae bacterium]	FdhA	FdhA NA	0.0172962
2	FdhA-WP_153694820.1 formate dehydrogenase subunit alpha [Rhodobacteraceae bacterium]	FdhA	FdhA NA	0.0170163
2	FdhA-WP_153637208.1 formate dehydrogenase subunit alpha [Marinobacter salsuginis]	FdhA	FdhA NA	0.0165002
2	FdhA-WP_153449997.1 formate dehydrogenase subunit alpha [Streptomyces sp. RB5]	FdhA	FdhA NA	0.0169069
2	FdhA-WP_153249327.1 formate dehydrogenase subunit alpha [Candidatus Methylospira mobilis]	FdhA	FdhA NA	0.016657
2	FdhA-WP_153121632.1 formate dehydrogenase subunit alpha [Rhodobacteraceae bacterium]	FdhA	FdhA NA	0.0170163
2	FdhA-WP_152793602.1 MULTISPECIES: formate dehydrogenase subunit alpha [unclassified Alcaligenaceae]	FdhA	FdhA NA	0.0168527
2	FdhA-WP_152482299.1 formate dehydrogenase subunit alpha [Halomonas sp. THAF5a]	FdhA	FdhA NA	0.0159657
2	FdhA-WP_152006922.1 formate dehydrogenase subunit alpha [Desulfoluna spongiiphila]	FdhA	FdhA NA	0.0178845
2	FdhA-WP_151441826.1 formate dehydrogenase subunit alpha [Halomonas sp. 3(2)]	FdhA	FdhA NA	0.0165521
2	FdhA-WP_151114519.1 formate dehydrogenase subunit alpha [Rhodospirillaceae bacterium R5959]	FdhA	FdhA NA	0.0166746
2	FdhA-WP_151001203.1 formate dehydrogenase subunit alpha [Methylobacterium soli]	FdhA	FdhA NA	0.0170901
2	FdhA-WP_150986635.1 formate dehydrogenase subunit alpha [Cupriavidus basilensis]	FdhA	FdhA NA	0.0166746
2	FdhA-WP_150551862.1 formate dehydrogenase subunit alpha [Pandoraea sp. LMG 31014]	FdhA	FdhA NA	0.0165347
2	FdhA-WP_150525297.1 formate dehydrogenase subunit alpha [Roseibium sediminis]	FdhA	FdhA NA	0.0170716
2	FdhA-WP_150438591.1 formate dehydrogenase subunit alpha [Bacillus endozanthoxylicus]	FdhA	FdhA NA	0.0159014
2	FdhA-WP_150273235.1 formate dehydrogenase subunit alpha [Streptomyces venezuelae]	FdhA	FdhA NA	0.0175854
2	FdhA-WP_149599816.1 formate dehydrogenase subunit alpha [Marinobacter sp. ZYF650]	FdhA	FdhA NA	0.0163293
2	FdhA-WP_149472251.1 formate dehydrogenase subunit alpha [Roseomonas genomospecies 6]	FdhA	FdhA NA	0.0172019
2	FdhA-WP_148443737.1 formate dehydrogenase subunit alpha [Nonomuraea sp. PA05]	FdhA	FdhA NA	0.0161455
2	FdhA-WP_148231966.1 formate dehydrogenase subunit alpha [Deinococcus proteolyticus]	FdhA	FdhA NA	0.0157113
2	FdhA-WP_148030928.1 formate dehydrogenase subunit alpha [Nonomuraea sp. C10]	FdhA	FdhA NA	0.0175659
2	FdhA-WP_147914138.1 formate dehydrogenase subunit alpha [Ottowia sp. GY511]	FdhA	FdhA NA	0.016162
2	FdhA-WP_147091126.1 formate dehydrogenase subunit alpha [Novosphingobium ginsenosidimutans]	FdhA	FdhA NA	0.016657
2	FdhA-WP_147048584.1 formate dehydrogenase subunit alpha [Methylobacterium gnaphalii]	FdhA	FdhA NA	0.0159335
2	FdhA-WP_146824785.1 formate dehydrogenase subunit alpha [Alicyclobacillus acidoterrestris]	FdhA	FdhA NA	0.0158694
2	FdhA-WP_146813440.1 formate dehydrogenase subunit alpha [Halobacillus faecis]	FdhA	FdhA NA	0.016129
2	FdhA-WP_146801537.1 formate dehydrogenase subunit alpha [Halomonas pacifica]	FdhA	FdhA NA	0.0166922
2	FdhA-WP_146690047.1 formate dehydrogenase subunit alpha [Bradyrhizobium canariense]	FdhA	FdhA NA	0.0171272
2	FdhA-WP_145933011.1 formate dehydrogenase subunit alpha [Amycolatopsis bartoniae]	FdhA	FdhA NA	0.0168527
2	FdhA-WP_145213108.1 formate dehydrogenase subunit alpha [Rhodobacteraceae bacterium PT6CLA]	FdhA	FdhA NA	0.0170716
2	FdhA-WP_145092689.1 formate dehydrogenase subunit alpha [Sporomusa sp. KB1]	FdhA	FdhA NA	0.0176642
2	FdhA-WP_144564231.1 formate dehydrogenase subunit alpha [Bacillus licheniformis]	FdhA	FdhA NA	0.0161125
2	FdhA-WP_144262954.1 formate dehydrogenase subunit alpha [Natronomonas sp. F16-60]	FdhA	FdhA NA	0.0142366
2	FdhA-WP_144184427.1 formate dehydrogenase subunit alpha [Elioraea sp. PF-30]	FdhA	FdhA NA	0.0167989
2	FdhA-WP_143981168.1 formate dehydrogenase subunit alpha [Nocardia otitidiscaviarum]	FdhA	FdhA NA	0.0175854
2	FdhA-WP_143893357.1 molybdopterin-dependent oxidoreductase [Tepidimonas sediminis]	FdhA	FdhA NA	0.0165869
2	FdhA-WP_142854062.1 formate dehydrogenase subunit alpha [Aliiroseovarius halocynthiae]	FdhA	FdhA NA	0.0172207
2	FdhA-WP_141950047.1 formate dehydrogenase subunit alpha [Methylorubrum populi]	FdhA	FdhA NA	0.0159496
2	FdhA-WP_141293390.1 formate dehydrogenase subunit alpha [Streptomyces gardneri]	FdhA	FdhA NA	0.0175854
2	FdhA-WP_141056266.1 formate dehydrogenase subunit alpha [Tepidiphilus succinatimandens]	FdhA	FdhA NA	0.0170716
2	FdhA-WP_139994108.1 formate dehydrogenase subunit alpha [Kurthia sp. Dielmo]	FdhA	FdhA NA	0.0160797
2	FdhA-WP_139652379.1 formate dehydrogenase subunit alpha [Raoultibacter sp. Marseille-P8396]	FdhA	FdhA NA	0.0174686
2	FdhA-WP_139485911.1 formate dehydrogenase subunit alpha [Bradyrhizobium sp. CI-41S]	FdhA	FdhA NA	0.0171272
2	FdhA-WP_139482412.1 formate dehydrogenase subunit alpha [Bradyrhizobium sp. CI-41S]	FdhA	FdhA NA	0.0164657
2	FdhA-WP_138441202.1 formate dehydrogenase subunit alpha [Marinobacter sp. LZ-8]	FdhA	FdhA NA	0.0165002
2	FdhA-WP_138179296.1 formate dehydrogenase subunit alpha [Halomonas sp. TBZ3]	FdhA	FdhA NA	0.0156801
2	FdhA-WP_137856666.1 MULTISPECIES: formate dehydrogenase subunit alpha [unclassified Rhizobiales (miscellaneous)]	FdhA	FdhA NA	0.0164143
2	FdhA-WP_137333393.1 formate dehydrogenase subunit alpha [Burkholderia sp. DHOD12]	FdhA	FdhA NA	0.0158694
2	FdhA-WP_137235866.1 formate dehydrogenase subunit alpha [Pusillimonas ginsengisoli]	FdhA	FdhA NA	0.0157899
2	FdhA-WP_136960309.1 formate dehydrogenase subunit alpha [Phreatobacter stygius]	FdhA	FdhA NA	0.0170716
2	FdhA-WP_136942304.1 formate dehydrogenase subunit alpha [Sphingomonas sp. L-1-4w-11]	FdhA	FdhA NA	0.0166394
2	FdhA-WP_136892597.1 formate dehydrogenase subunit alpha [Trinickia sp. 7GSK02]	FdhA	FdhA NA	0.0159819
2	FdhA-WP_136554782.1 formate dehydrogenase subunit alpha [Crenobacter sp. GY 70310]	FdhA	FdhA NA	0.0170347
2	FdhA-WP_136433345.1 formate dehydrogenase subunit alpha [Enterorhabdus caecimuris]	FdhA	FdhA NA	0.017488
2	FdhA-WP_136381637.1 formate dehydrogenase subunit alpha [Bacillus timonensis]	FdhA	FdhA NA	0.0159335
2	FdhA-WP_136323430.1 formate dehydrogenase subunit alpha [Arthrobacter sp. PAMC25564]	FdhA	FdhA NA	0.0177637
2	FdhA-WP_136218845.1 formate dehydrogenase subunit alpha [Massilia sp. Mn16-1_5]	FdhA	FdhA NA	0.0169069
2	FdhA-WP_136178116.1 formate dehydrogenase subunit alpha [Hydrogenophaga sp. PAMC20947]	FdhA	FdhA NA	0.0163293
2	FdhA-WP_135228322.1 formate dehydrogenase subunit alpha [Deinococcus sp. FeSDHB5-19]	FdhA	FdhA NA	0.0166394
2	FdhA-WP_135205238.1 formate dehydrogenase subunit alpha [Massilia sp. MC02]	FdhA	FdhA NA	0.0168527
2	FdhA-WP_135189004.1 formate dehydrogenase subunit alpha [Massilia sp. ONC3]	FdhA	FdhA NA	0.0169069
2	FdhA-WP_134845458.1 formate dehydrogenase subunit alpha [Halomonas sp. TBZ202]	FdhA	FdhA NA	0.0162956
2	FdhA-WP_134076854.1 formate dehydrogenase subunit alpha [Rhodovulum visakhapatnamense]	FdhA	FdhA NA	0.0165002
2	FdhA-WP_133881574.1 formate dehydrogenase subunit alpha [Panacagrimonas perspica]	FdhA	FdhA NA	0.0163632
2	FdhA-WP_133863765.1 formate dehydrogenase subunit alpha [Azorhizobium sp. AG788]	FdhA	FdhA NA	0.0166922
2	FdhA-WP_133799774.1 formate dehydrogenase subunit alpha [Kribbella sp. VKM Ac-2527]	FdhA	FdhA NA	0.0168527
2	FdhA-WP_133718307.1 formate dehydrogenase subunit alpha [Methylocaldum sp. 0917]	FdhA	FdhA NA	0.0166394
2	FdhA-WP_133571493.1 formate dehydrogenase subunit alpha [Maritalea mobilis]	FdhA	FdhA NA	0.0166219
2	FdhA-WP_132916191.1 formate dehydrogenase subunit alpha [Streptomyces sp. BK215]	FdhA	FdhA NA	0.0175854
2	FdhA-WP_132694362.1 formate dehydrogenase subunit alpha [Rhodovulum steppense]	FdhA	FdhA NA	0.0165002
2	FdhA-WP_132625843.1 formate dehydrogenase subunit alpha [Saccharopolyspora sp. 16K404]	FdhA	FdhA NA	0.0168527
2	FdhA-WP_132286926.1 formate dehydrogenase subunit alpha [Kribbella sp. VKM Ac-2568]	FdhA	FdhA NA	0.016781
2	FdhA-WP_131448508.1 formate dehydrogenase subunit alpha [Thiobacillaceae bacterium LSR1]	FdhA	FdhA NA	0.0166219
2	FdhA-WP_130831699.1 formate dehydrogenase subunit alpha [Erwinia mediterraneensis]	FdhA	FdhA NA	0.0159335
2	FdhA-WP_130618422.1 formate dehydrogenase subunit alpha [Dyella sp. DHC06]	FdhA	FdhA NA	0.0164314
2	FdhA-WP_130302479.1 formate dehydrogenase subunit alpha [Streptomyces sp. CNZ301]	FdhA	FdhA NA	0.0160306
2	FdhA-WP_130025383.1 formate dehydrogenase subunit alpha [Pandoraea sp. XY-2]	FdhA	FdhA NA	0.0165347
2	FdhA-WP_129832861.1 formate dehydrogenase subunit alpha [Xanthomonadaceae bacterium AQ6-296]	FdhA	FdhA NA	0.0165869
2	FdhA-WP_129793457.1 formate dehydrogenase subunit alpha [Sphingosinicella sp. CPCC 101087]	FdhA	FdhA NA	0.0166746
2	FdhA-WP_129777063.1 formate dehydrogenase subunit alpha [Steroidobacter sp. JW-3]	FdhA	FdhA NA	0.0164314
2	FdhA-WP_129630578.1 formate dehydrogenase subunit alpha [Tropicimonas sp. IMCC6043]	FdhA	FdhA NA	0.0171832
2	FdhA-WP_129495947.1 formate dehydrogenase subunit alpha [Enterovibrio sp. A649]	FdhA	FdhA NA	0.0164829
2	FdhA-WP_129435119.1 formate dehydrogenase subunit alpha [Roseovarius sp. A46]	FdhA	FdhA NA	0.0170716
2	FdhA-WP_129118342.1 formate dehydrogenase subunit alpha [Deinococcus metallilatus]	FdhA	FdhA NA	0.0152407
2	FdhA-WP_128626197.1 formate dehydrogenase subunit alpha [Pseudaminobacter sp. CB3]	FdhA	FdhA NA	0.0169614
2	FdhA-WP_128395242.1 formate dehydrogenase subunit alpha [Alcaligenes sp. RS4]	FdhA	FdhA NA	0.0164829
2	FdhA-WP_127996403.1 formate dehydrogenase subunit alpha [Piscinibacter defluvii]	FdhA	FdhA NA	0.0168527
2	FdhA-WP_127771176.1 formate dehydrogenase subunit alpha [Rhodobacteraceae bacterium CCMM004]	FdhA	FdhA NA	0.0170163
2	FdhA-WP_127749988.1 formate dehydrogenase subunit alpha [Sedimentitalea sp. W43]	FdhA	FdhA NA	0.0170716
2	FdhA-WP_127726779.1 formate dehydrogenase subunit alpha [Methylobacterium sp. TER-1]	FdhA	FdhA NA	0.0165695
2	FdhA-WP_127693078.1 formate dehydrogenase subunit alpha [Neptunomonas sp. HPM-16]	FdhA	FdhA NA	0.0165695
2	FdhA-WP_127602101.1 formate dehydrogenase subunit alpha [Paenibacillus chibensis]	FdhA	FdhA NA	0.0160469
2	FdhA-WP_127560172.1 formate dehydrogenase subunit alpha [Nioella sp. Z7-4]	FdhA	FdhA NA	0.0163293
2	FdhA-WP_127520224.1 formate dehydrogenase subunit alpha [Mesorhizobium sp. Z1-4]	FdhA	FdhA NA	0.0163802
2	FdhA-WP_126662913.1 formate dehydrogenase subunit alpha [Haloterrigena salifodinae]	FdhA	FdhA NA	0.014059
2	FdhA-WP_126539322.1 formate dehydrogenase subunit alpha [Oharaeibacter diazotrophicus]	FdhA	FdhA NA	0.0164829
2	FdhA-WP_126484391.1 formate dehydrogenase subunit alpha [Halomonas nitroreducens]	FdhA	FdhA NA	0.0163972
2	FdhA-WP_126483597.1 formate dehydrogenase subunit alpha [Halomonas nitroreducens]	FdhA	FdhA NA	0.0158216
2	FdhA-WP_126277780.1 formate dehydrogenase subunit alpha [Ancylobacter aquaticus]	FdhA	FdhA NA	0.016925
2	FdhA-WP_126256091.1 formate dehydrogenase subunit alpha [Bradyrhizobium sp. LVM 105]	FdhA	FdhA NA	0.0164829
2	FdhA-WP_126159633.1 formate dehydrogenase subunit alpha [Amphritea sp. MCCC 1K03512]	FdhA	FdhA NA	0.0163972
2	FdhA-WP_125552102.1 formate dehydrogenase subunit alpha [Lactobacillus sp. 257-1]	FdhA	FdhA NA	0.0174493
2	FdhA-WP_125541391.1 formate dehydrogenase subunit alpha [Streptomyces sp. WAC05292]	FdhA	FdhA NA	0.0171832
2	FdhA-WP_125402928.1 formate dehydrogenase subunit alpha [Rhodovulum robiginosum]	FdhA	FdhA NA	0.0164829
2	FdhA-WP_125325242.1 formate dehydrogenase subunit alpha [Tabrizicola sp. K13M18]	FdhA	FdhA NA	0.0164657
2	FdhA-WP_125217413.1 formate dehydrogenase subunit alpha [Methylomicrobium sp. wino1]	FdhA	FdhA NA	0.0165869
2	FdhA-WP_125139350.1 formate dehydrogenase subunit alpha [Adlercreutzia sp. Marseille-P7992]	FdhA	FdhA NA	0.01743
2	FdhA-WP_124958005.1 formate dehydrogenase subunit alpha [Variovorax sp. T529]	FdhA	FdhA NA	0.0164829
2	FdhA-WP_124772421.1 formate dehydrogenase subunit alpha [Micromonospora inaquosa]	FdhA	FdhA NA	0.017684
2	FdhA-WP_124540029.1 formate dehydrogenase subunit alpha [Geomonas soli]	FdhA	FdhA NA	0.0165521
2	FdhA-WP_124471352.1 formate dehydrogenase subunit alpha [Burkholderia ubonensis]	FdhA	FdhA NA	0.0174493
2	FdhA-WP_124454510.1 formate dehydrogenase subunit alpha [Paucibacter sp. KBW04]	FdhA	FdhA NA	0.0169614
2	FdhA-WP_124260787.1 formate dehydrogenase subunit alpha [Paraburkholderia bannensis]	FdhA	FdhA NA	0.0160797
2	FdhA-WP_124112381.1 formate dehydrogenase subunit alpha [Maribius sp. THAF1]	FdhA	FdhA NA	0.0170163
2	FdhA-WP_123658491.1 formate dehydrogenase subunit alpha [Salinisphaera japonica]	FdhA	FdhA NA	0.0157427
2	FdhA-WP_123493218.1 formate dehydrogenase subunit alpha [Streptomyces sp. 844.5]	FdhA	FdhA NA	0.0175854
2	FdhA-WP_122919858.1 formate dehydrogenase subunit alpha [Brevibacillus fluminis]	FdhA	FdhA NA	0.0160144
2	FdhA-WP_122077164.1 formate dehydrogenase subunit alpha [Pseudophaeobacter sp. EL27]	FdhA	FdhA NA	0.0170716
2	FdhA-WP_121897661.1 formate dehydrogenase subunit alpha [Rhodophyticola porphyridii]	FdhA	FdhA NA	0.0170163
2	FdhA-WP_121778692.1 formate dehydrogenase subunit alpha [Corallococcus sp. AB032C]	FdhA	FdhA NA	0.0177837
2	FdhA-WP_121634710.1 formate dehydrogenase subunit alpha, partial [Tropicibacter sp. LMIT003]	FdhA	FdhA NA	0.0171645
2	FdhA-WP_121569762.1 formate dehydrogenase subunit alpha [Halobellus sp. Atlit-38R]	FdhA	FdhA NA	0.014485
2	FdhA-WP_121533498.1 formate dehydrogenase subunit alpha [Rhodobacter sp. BO-81]	FdhA	FdhA NA	0.0164657
2	FdhA-WP_121274781.1 formate dehydrogenase subunit alpha [Paraburkholderia sp. 7MK8-2]	FdhA	FdhA NA	0.0158375
2	FdhA-WP_121023837.1 formate dehydrogenase subunit alpha [Litoreibacter meonggei]	FdhA	FdhA NA	0.0171272
2	FdhA-WP_120578628.1 formate dehydrogenase subunit alpha [Corallococcus sp. CA041A]	FdhA	FdhA NA	0.0177837
2	FdhA-WP_120060387.1 formate dehydrogenase subunit alpha [Nocardioides sp. K1W22B-1]	FdhA	FdhA NA	0.0167454
2	FdhA-WP_119538658.1 formate dehydrogenase subunit alpha [Aureimonas flava]	FdhA	FdhA NA	0.0164829
2	FdhA-WP_119304781.1 formate dehydrogenase subunit alpha [Rhodospirillaceae bacterium SYSU D60009]	FdhA	FdhA NA	0.0166922
2	FdhA-WP_119162355.1 formate dehydrogenase subunit alpha [Propionibacterium australiense]	FdhA	FdhA NA	0.0172773
2	FdhA-WP_119108891.1 formate dehydrogenase subunit alpha [Simplicispira sp. NY-02]	FdhA	FdhA NA	0.0165695
2	FdhA-WP_119085913.1 formate dehydrogenase subunit alpha [Candidatus Cryosericum septentrionale]	FdhA	FdhA NA	0.0174108
2	FdhA-WP_119082158.1 formate dehydrogenase subunit alpha [Altererythrobacter sp. B11]	FdhA	FdhA NA	0.0166044
2	FdhA-WP_119012889.1 formate dehydrogenase subunit alpha [Simplicispira metamorpha]	FdhA	FdhA NA	0.0166746
2	FdhA-WP_118958966.1 formate dehydrogenase subunit alpha [Colwellia sp. RSH04]	FdhA	FdhA NA	0.016998
2	FdhA-WP_117869768.1 formate dehydrogenase subunit alpha [Ruegeria sp. AD91A]	FdhA	FdhA NA	0.0170163
2	FdhA-WP_117352988.1 formate dehydrogenase subunit alpha [Blastomonas fulva]	FdhA	FdhA NA	0.0165695
2	FdhA-WP_116935079.1 formate dehydrogenase subunit alpha [Verrucomicrobia bacterium]	FdhA	FdhA NA	0.0159496
2	FdhA-WP_116888557.1 formate dehydrogenase subunit alpha [Pseudomonas parafulva]	FdhA	FdhA NA	0.0163972
2	FdhA-WP_116659997.1 formate dehydrogenase subunit alpha [Tardiphaga sp. OV697]	FdhA	FdhA NA	0.0162788
2	FdhA-WP_116632208.1 formate dehydrogenase subunit alpha [Pasteurella langaaensis]	FdhA	FdhA NA	0.0168707
2	FdhA-WP_116559143.1 formate dehydrogenase subunit alpha [Pararhodobacter sp. AM505]	FdhA	FdhA NA	0.0163293
2	FdhA-WP_115691380.1 formate dehydrogenase subunit alpha [Pseudolabrys taiwanensis]	FdhA	FdhA NA	0.0164657
2	FdhA-WP_115638219.1 formate dehydrogenase subunit alpha [[Actinobacillus] rossii]	FdhA	FdhA NA	0.0168707
2	FdhA-WP_115138392.1 formate dehydrogenase subunit alpha [Shewanella corallii]	FdhA	FdhA NA	0.0171645
2	FdhA-WP_114973051.1 formate dehydrogenase subunit alpha [Rhodoferax sp. OTU1]	FdhA	FdhA NA	0.0164657
2	FdhA-WP_114948483.1 formate dehydrogenase subunit alpha [Microvirga calopogonii]	FdhA	FdhA NA	0.016657
2	FdhA-WP_114861825.1 formate dehydrogenase subunit alpha [Azospirillum brasilense]	FdhA	FdhA NA	0.0172019
2	FdhA-WP_114832027.1 MULTISPECIES: formate dehydrogenase subunit alpha [unclassified Bosea]	FdhA	FdhA NA	0.0170716
2	FdhA-WP_114802808.1 formate dehydrogenase subunit alpha [Pseudacidovorax intermedius]	FdhA	FdhA NA	0.0163802
2	FdhA-WP_114695742.1 formate dehydrogenase subunit alpha [Motiliproteus coralliicola]	FdhA	FdhA NA	0.0165347
2	FdhA-WP_114620886.1 formate dehydrogenase subunit alpha [Senegalimassilia anaerobia]	FdhA	FdhA NA	0.0174686
2	FdhA-WP_114610020.1 formate dehydrogenase subunit alpha [Intrasporangium calvum]	FdhA	FdhA NA	0.016657
2	FdhA-WP_114600263.1 formate dehydrogenase subunit alpha [Gordonibacter sp. 28C]	FdhA	FdhA NA	0.0170163
2	FdhA-WP_114568898.1 formate dehydrogenase subunit alpha [Gordonibacter pamelaeae]	FdhA	FdhA NA	0.0174686
2	FdhA-WP_114567497.1 formate dehydrogenase subunit alpha [Paraeggerthella hongkongensis]	FdhA	FdhA NA	0.0174686
2	FdhA-WP_114550764.1 formate dehydrogenase subunit alpha [Eggerthella lenta]	FdhA	FdhA NA	0.0174686
2	FdhA-WP_114508908.1 formate dehydrogenase subunit alpha [Thalassococcus profundi]	FdhA	FdhA NA	0.016998
2	FdhA-WP_114421193.1 formate dehydrogenase subunit alpha [Pusillimonas sp. EA3]	FdhA	FdhA NA	0.0165174
2	FdhA-WP_114205410.1 formate dehydrogenase subunit alpha [Acidisarcina polymorpha]	FdhA	FdhA NA	0.0156801
2	FdhA-WP_114155127.1 formate dehydrogenase subunit alpha [Chromobacterium haemolyticum]	FdhA	FdhA NA	0.0164829
2	FdhA-WP_113911072.1 formate dehydrogenase subunit alpha [Roseovarius sp. YLY04]	FdhA	FdhA NA	0.0170347
2	FdhA-WP_113705614.1 formate dehydrogenase subunit alpha [Nonomuraea sp. NEAU-YG30]	FdhA	FdhA NA	0.017684
2	FdhA-WP_113289471.1 formate dehydrogenase subunit alpha [Rhodosalinus sp. E84]	FdhA	FdhA NA	0.0164314
2	FdhA-WP_112992855.1 formate dehydrogenase subunit alpha [Herminiimonas fonticola]	FdhA	FdhA NA	0.0166394
2	FdhA-WP_112576307.1 formate dehydrogenase subunit alpha [Rhizobiales bacterium]	FdhA	FdhA NA	0.0164314
2	FdhA-WP_112204500.1 formate dehydrogenase subunit alpha [Polynucleobacter paneuropaeus]	FdhA	FdhA NA	0.0163632
2	FdhA-WP_111889047.1 formate dehydrogenase subunit alpha [Acetobacterium sp. KB-1]	FdhA	FdhA NA	0.0177039
2	FdhA-WP_111778116.1 formate dehydrogenase subunit alpha [Rhodobacteraceae bacterium]	FdhA	FdhA NA	0.0171086
2	FdhA-WP_111517227.1 MULTISPECIES: formate dehydrogenase subunit alpha [Cupriavidus]	FdhA	FdhA NA	0.016781
2	FdhA-WP_110654605.1 formate dehydrogenase subunit alpha [Salinicola sp. CPA60]	FdhA	FdhA NA	0.0162285
2	FdhA-WP_110401944.1 formate dehydrogenase subunit alpha [Sphaerotilus hippei]	FdhA	FdhA NA	0.016129
2	FdhA-WP_109936897.1 formate dehydrogenase subunit alpha [Pseudomonas sp. RW407]	FdhA	FdhA NA	0.0164485
2	FdhA-WP_109893983.1 formate dehydrogenase subunit alpha [Methylobacterium sp. 17SD2-17]	FdhA	FdhA NA	0.0165521
2	FdhA-WP_109826064.1 formate dehydrogenase subunit alpha [Deinococcus irradiatisoli]	FdhA	FdhA NA	0.0148672
2	FdhA-WP_109534205.1 formate dehydrogenase subunit alpha [Pararhodobacter sp. CIC4N-9]	FdhA	FdhA NA	0.0164314
2	FdhA-WP_109469374.1 formate dehydrogenase subunit alpha [Azospirillum sp. TSH58]	FdhA	FdhA NA	0.0172019
2	FdhA-WP_109385949.1 formate dehydrogenase subunit alpha [Pelagicola sp. LXJ1103]	FdhA	FdhA NA	0.0171272
2	FdhA-WP_109075784.1 MULTISPECIES: formate dehydrogenase subunit alpha [unclassified Azospirillum]	FdhA	FdhA NA	0.0170901
2	FdhA-WP_108938368.1 formate dehydrogenase subunit alpha [Methylobacterium sp. DM1]	FdhA	FdhA NA	0.0159496
2	FdhA-WP_108508770.1 formate dehydrogenase subunit alpha [Polynucleobacter acidiphobus]	FdhA	FdhA NA	0.0163463
2	FdhA-WP_108502313.1 formate dehydrogenase subunit alpha [Paracoccus indicus]	FdhA	FdhA NA	0.0160469
2	FdhA-WP_108483661.1 formate dehydrogenase subunit alpha [Oceaniglobus sp. YLY08]	FdhA	FdhA NA	0.0170347
2	FdhA-WP_108440845.1 formate dehydrogenase subunit alpha [Glaciimonas sp. PCH181]	FdhA	FdhA NA	0.0165695
2	FdhA-WP_108427614.1 formate dehydrogenase subunit alpha [Limnohabitans sp. Hippo3]	FdhA	FdhA NA	0.016998
2	FdhA-WP_108362080.1 formate dehydrogenase subunit alpha [Limnohabitans sp. Bal53]	FdhA	FdhA NA	0.0169614
2	FdhA-WP_108324224.1 MULTISPECIES: formate dehydrogenase subunit alpha [unclassified Limnohabitans]	FdhA	FdhA NA	0.0169797
2	FdhA-WP_108255659.1 formate dehydrogenase subunit alpha [Limnohabitans sp. Hippo4]	FdhA	FdhA NA	0.0169432
2	FdhA-WP_108164276.1 formate dehydrogenase subunit alpha [Saccharospirillum sp. MSK14-1]	FdhA	FdhA NA	0.0164314
2	FdhA-WP_108045506.1 formate dehydrogenase subunit alpha [Bosea sp. 124]	FdhA	FdhA NA	0.0170716
2	FdhA-WP_107329725.1 formate dehydrogenase subunit alpha [Pseudomonas otitidis]	FdhA	FdhA NA	0.0164657
2	FdhA-WP_107220385.1 molybdopterin-dependent oxidoreductase [Thauera aromatica]	FdhA	FdhA NA	0.0167989
2	FdhA-WP_107142763.1 formate dehydrogenase subunit alpha [Massilia armeniaca]	FdhA	FdhA NA	0.0160144
2	FdhA-WP_106797897.1 formate dehydrogenase subunit alpha [Candidatus Desulfosporosinus infrequens]	FdhA	FdhA NA	0.0174493
2	FdhA-WP_106241587.1 formate dehydrogenase subunit alpha [Nonomuraea fuscirosea]	FdhA	FdhA NA	0.0170347
2	FdhA-WP_106226656.1 formate dehydrogenase subunit alpha [beta proteobacterium MWH-P2sevCIIIb]	FdhA	FdhA NA	0.0163293
2	FdhA-WP_106045219.1 formate dehydrogenase subunit alpha [Bacillus atrophaeus]	FdhA	FdhA NA	0.0160306
2	FdhA-WP_105959091.1 formate dehydrogenase subunit alpha [Bacillus urumqiensis]	FdhA	FdhA NA	0.0159174
2	FdhA-WP_105885581.1 formate dehydrogenase subunit alpha [Oligella urethralis]	FdhA	FdhA NA	0.0165347
2	FdhA-WP_105730847.1 molybdopterin-dependent oxidoreductase [Malikia spinosa]	FdhA	FdhA NA	0.0160633
2	FdhA-WP_105501754.1 formate dehydrogenase subunit alpha [Candidatus Sulfopaludibacter sp. SbA3]	FdhA	FdhA NA	0.0160469
2	FdhA-WP_104849774.1 formate dehydrogenase subunit alpha [Pradoshia eiseniae]	FdhA	FdhA NA	0.0160306
2	FdhA-WP_104486843.1 formate dehydrogenase subunit alpha [Oceanisphaera arctica]	FdhA	FdhA NA	0.0165869
2	FdhA-WP_104217105.1 formate dehydrogenase subunit alpha [Kaistia algarum]	FdhA	FdhA NA	0.0163463
2	FdhA-WP_104076166.1 formate dehydrogenase subunit alpha [Mycetohabitans endofungorum]	FdhA	FdhA NA	0.0161125
2	FdhA-WP_103898126.1 formate dehydrogenase subunit alpha [Petrotoga halophila]	FdhA	FdhA NA	0.0172019
2	FdhA-WP_103380854.1 formate dehydrogenase subunit alpha [Pseudonocardia dioxanivorans]	FdhA	FdhA NA	0.0167989
2	FdhA-WP_103357561.1 formate dehydrogenase subunit alpha [Staphylococcus rostri]	FdhA	FdhA NA	0.016129
2	FdhA-WP_103265491.1 formate dehydrogenase subunit alpha [Enteroscipio rubneri]	FdhA	FdhA NA	0.0174686
2	FdhA-WP_103129781.1 formate dehydrogenase subunit alpha [Deinococcus aerius]	FdhA	FdhA NA	0.0158375
2	FdhA-WP_103075453.1 formate dehydrogenase subunit alpha [Lysobacter silvestris]	FdhA	FdhA NA	0.0162453
2	FdhA-WP_103041625.1 formate dehydrogenase subunit alpha [Azospirillum brasilense]	FdhA	FdhA NA	0.0172019
2	FdhA-WP_102645992.1 formate dehydrogenase subunit alpha [Burkholderia dabaoshanensis]	FdhA	FdhA NA	0.0159819
2	FdhA-WP_102309482.1 formate dehydrogenase subunit alpha [Enterovibrio norvegicus]	FdhA	FdhA NA	0.0164829
2	FdhA-WP_101843116.1 formate dehydrogenase subunit alpha [Halobacillus sp. Marseille-P3879]	FdhA	FdhA NA	0.0158694
2	FdhA-WP_101500446.1 formate dehydrogenase subunit alpha [Paracoccus jeotgali]	FdhA	FdhA NA	0.0161786
2	FdhA-WP_101196583.1 formate dehydrogenase subunit alpha [Pseudomonas monteilii]	FdhA	FdhA NA	0.0166219
2	FdhA-WP_101051824.1 formate dehydrogenase subunit alpha [Methylomonas sp. Kb3]	FdhA	FdhA NA	0.0166044
2	FdhA-WP_100930843.1 formate dehydrogenase subunit alpha [Sagittula sp. P11]	FdhA	FdhA NA	0.0170163
2	FdhA-WP_100821945.1 formate dehydrogenase subunit alpha [Halomonas sp. es.049]	FdhA	FdhA NA	0.0166219
2	FdhA-WP_100668115.1 formate dehydrogenase subunit alpha [Kyrpidia spormannii]	FdhA	FdhA NA	0.0159174
2	FdhA-WP_100385964.1 formate dehydrogenase subunit alpha [Afipia broomeae]	FdhA	FdhA NA	0.0171272
2	FdhA-WP_100368482.1 formate dehydrogenase subunit alpha [Yoonia maricola]	FdhA	FdhA NA	0.0171086
2	FdhA-WP_100052481.1 formate dehydrogenase subunit alpha [Basfia succiniciproducens]	FdhA	FdhA NA	0.0168707
2	FdhA-WP_100042675.1 formate dehydrogenase subunit alpha [[Clostridium] sphenoides]	FdhA	FdhA NA	0.0172584
2	FdhA-WP_099864800.1 formate dehydrogenase subunit alpha [Pararhizobium haloflavum]	FdhA	FdhA NA	0.0169797
2	FdhA-WP_099628122.1 MULTISPECIES: formate dehydrogenase subunit alpha [unclassified Sporosarcina]	FdhA	FdhA NA	0.0161952
2	FdhA-WP_099555837.1 formate dehydrogenase subunit alpha [Hartmannibacter diazotrophicus]	FdhA	FdhA NA	0.0160469
2	FdhA-WP_099513563.1 formate dehydrogenase subunit alpha [Microvirga ossetica]	FdhA	FdhA NA	0.016657
2	FdhA-WP_099321488.1 formate dehydrogenase subunit alpha [Anaerococcus sp. Marseille-P3625]	FdhA	FdhA NA	0.0175659
2	FdhA-WP_098412011.1 formate dehydrogenase subunit alpha [Thioclava sp. ES.031]	FdhA	FdhA NA	0.0164143
2	FdhA-WP_097803620.1 formate dehydrogenase subunit alpha [Pelagimonas varians]	FdhA	FdhA NA	0.0170716
2	FdhA-WP_097788604.1 formate dehydrogenase subunit alpha [Halomonas beimenensis]	FdhA	FdhA NA	0.0163972
2	FdhA-WP_097462184.1 formate dehydrogenase subunit alpha [Mangrovitalea sediminis]	FdhA	FdhA NA	0.0163972
2	FdhA-WP_097381776.1 formate dehydrogenase subunit alpha [Natrinema ejinorense]	FdhA	FdhA NA	0.0143271
2	FdhA-WP_096915422.1 formate dehydrogenase subunit alpha [Delftia acidovorans]	FdhA	FdhA NA	0.0160797
2	FdhA-WP_096876412.1 formate dehydrogenase subunit alpha [Methylomonas koyamae]	FdhA	FdhA NA	0.0166044
2	FdhA-WP_096782707.1 formate dehydrogenase subunit alpha [Marinobacter sp. ANT_B65]	FdhA	FdhA NA	0.0162119
2	FdhA-WP_096703413.1 formate dehydrogenase subunit alpha [Magnetospirillum sp. 15-1]	FdhA	FdhA NA	0.0166746
2	FdhA-WP_096651066.1 formate dehydrogenase subunit alpha [Halomonas nigrificans]	FdhA	FdhA NA	0.0164143
2	FdhA-WP_096552061.1 formate dehydrogenase subunit alpha [Ureibacillus thermosphaericus]	FdhA	FdhA NA	0.0161952
2	FdhA-WP_096467567.1 formate dehydrogenase subunit alpha [Aneurinibacillus soli]	FdhA	FdhA NA	0.0160306
2	FdhA-WP_095686067.1 formate dehydrogenase subunit alpha [Candidatus Planktophila vernalis]	FdhA	FdhA NA	0.0158216
2	FdhA-WP_095656253.1 formate dehydrogenase subunit alpha [Virgibacillus profundi]	FdhA	FdhA NA	0.0160797
2	FdhA-WP_095587854.1 formate dehydrogenase subunit alpha [Actibacterium ureilyticum]	FdhA	FdhA NA	0.0171086
2	FdhA-WP_095370886.1 formate dehydrogenase subunit alpha [Bacillus kochii]	FdhA	FdhA NA	0.0160144
2	FdhA-WP_094854193.1 formate dehydrogenase subunit alpha [Bordetella genomosp. 10]	FdhA	FdhA NA	0.0165347
2	FdhA-WP_094700053.1 formate dehydrogenase subunit alpha [Brevibacillus laterosporus]	FdhA	FdhA NA	0.0160306
2	FdhA-WP_094366453.1 formate dehydrogenase subunit alpha [Romboutsia weinsteinii]	FdhA	FdhA NA	0.0175659
2	FdhA-WP_094236502.1 formate dehydrogenase subunit alpha [Tumebacillus algifaecis]	FdhA	FdhA NA	0.0160144
2	FdhA-WP_094203932.1 formate dehydrogenase subunit alpha [Finegoldia magna]	FdhA	FdhA NA	0.016998
2	FdhA-WP_094110888.1 MULTISPECIES: formate dehydrogenase subunit alpha [Pantoea]	FdhA	FdhA NA	0.0159335
2	FdhA-WP_093922659.1 formate dehydrogenase subunit alpha [Sulfitobacter brevis]	FdhA	FdhA NA	0.0171272
2	FdhA-WP_093805135.1 formate dehydrogenase subunit alpha [Stappia sp. ES.058]	FdhA	FdhA NA	0.0169069
2	FdhA-WP_093769925.1 formate dehydrogenase subunit alpha [Streptomyces sp. F-7]	FdhA	FdhA NA	0.0176642
2	FdhA-WP_093449402.1 formate dehydrogenase subunit alpha [Sphingomonas sp. YR710]	FdhA	FdhA NA	0.0166219
2	FdhA-WP_093118852.1 formate dehydrogenase subunit alpha [Salinihabitans flavidus]	FdhA	FdhA NA	0.0170716
2	FdhA-WP_092890358.1 formate dehydrogenase subunit alpha [Roseicitreum antarcticum]	FdhA	FdhA NA	0.0163802
2	FdhA-WP_092886685.1 formate dehydrogenase subunit alpha [Actinopolymorpha cephalotaxi]	FdhA	FdhA NA	0.0173916
2	FdhA-WP_092879284.1 formate dehydrogenase subunit alpha [Rhizobiales bacterium GAS188]	FdhA	FdhA NA	0.0164485
2	FdhA-WP_092824466.1 formate dehydrogenase subunit alpha [Halomonas subterranea]	FdhA	FdhA NA	0.0167454
2	FdhA-WP_092523480.1 formate dehydrogenase subunit alpha [Halomonas taeanensis]	FdhA	FdhA NA	0.0163802
2	FdhA-WP_092404597.1 formate dehydrogenase subunit alpha [Dokdonella immobilis]	FdhA	FdhA NA	0.0159657
2	FdhA-WP_092232515.1 formate dehydrogenase subunit alpha [Desulfobacula phenolica]	FdhA	FdhA NA	0.0170901
2	FdhA-WP_092199779.1 formate dehydrogenase subunit alpha [Coriobacteriaceae bacterium CHKCI002]	FdhA	FdhA NA	0.0174686
2	FdhA-WP_091872951.1 formate dehydrogenase subunit alpha [Massilia yuzhufengensis]	FdhA	FdhA NA	0.0169069
2	FdhA-WP_091805437.1 formate dehydrogenase subunit alpha [Prauserella marina]	FdhA	FdhA NA	0.0168168
2	FdhA-WP_091143547.1 formate dehydrogenase subunit alpha [Novosphingobium sp. CF614]	FdhA	FdhA NA	0.0166746
2	FdhA-WP_090801341.1 formate dehydrogenase subunit alpha [Paraburkholderia tuberum]	FdhA	FdhA NA	0.0158694
2	FdhA-WP_090614230.1 formate dehydrogenase subunit alpha [Natrinema salaciae]	FdhA	FdhA NA	0.0141982
2	FdhA-WP_090219836.1 formate dehydrogenase subunit alpha [Epibacterium ulvae]	FdhA	FdhA NA	0.0170716
2	FdhA-WP_090061252.1 formate dehydrogenase subunit alpha [Celeribacter neptunius]	FdhA	FdhA NA	0.0161952
2	FdhA-WP_090052287.1 formate dehydrogenase subunit alpha [Luteibacter sp. 329MFSha]	FdhA	FdhA NA	0.0159335
2	FdhA-WP_089948118.1 formate dehydrogenase subunit alpha [Litoreibacter albidus]	FdhA	FdhA NA	0.0171272
2	FdhA-WP_089797179.1 formate dehydrogenase subunit alpha [Halomonas korlensis]	FdhA	FdhA NA	0.0159335
2	FdhA-WP_089694162.1 formate dehydrogenase subunit alpha [Halogranum gelatinilyticum]	FdhA	FdhA NA	0.0144188
2	FdhA-WP_089674923.1 formate dehydrogenase subunit alpha [Halomonas aquamarina]	FdhA	FdhA NA	0.0168168
2	FdhA-WP_089514546.1 formate dehydrogenase subunit alpha [Streptomyces sp. NBS 14/10]	FdhA	FdhA NA	0.0176642
2	FdhA-WP_088955982.1 formate dehydrogenase subunit alpha [Variovorax sp. HW608]	FdhA	FdhA NA	0.0159335
2	FdhA-WP_088828495.1 formate dehydrogenase subunit alpha [Marinobacter sp. es.048]	FdhA	FdhA NA	0.0164143
2	FdhA-WP_088751236.1 formate dehydrogenase subunit alpha [Herbaspirillum robiniae]	FdhA	FdhA NA	0.0164485
2	FdhA-WP_088707185.1 formate dehydrogenase subunit alpha [Noviherbaspirillum denitrificans]	FdhA	FdhA NA	0.0165521
2	FdhA-WP_088562223.1 formate dehydrogenase subunit alpha [Arboricoccus pini]	FdhA	FdhA NA	0.0166394
2	FdhA-WP_088290654.1 formate dehydrogenase subunit alpha [Kineosporia sp. A_224]	FdhA	FdhA NA	0.016781
2	FdhA-WP_088188088.1 formate dehydrogenase subunit alpha [Desulfosporosinus sp. FKA]	FdhA	FdhA NA	0.017684
2	FdhA-WP_086921612.1 formate dehydrogenase subunit alpha, partial [Variovorax sp. JS1663]	FdhA	FdhA NA	0.0186676
2	FdhA-WP_085984496.1 MULTISPECIES: formate dehydrogenase subunit alpha [unclassified Methylobacterium]	FdhA	FdhA NA	0.0170901
2	FdhA-WP_085934564.1 formate dehydrogenase subunit alpha [Enhydrobacter aerosaccus]	FdhA	FdhA NA	0.016657
2	FdhA-WP_085916028.1 MULTISPECIES: formate dehydrogenase subunit alpha [Pseudonocardia]	FdhA	FdhA NA	0.0167989
2	FdhA-WP_085635415.1 formate dehydrogenase subunit alpha [Marivita geojedonensis]	FdhA	FdhA NA	0.0171086
2	FdhA-WP_085628408.1 MULTISPECIES: formate dehydrogenase subunit alpha [Marivita]	FdhA	FdhA NA	0.0171086
2	FdhA-WP_085619037.1 formate dehydrogenase subunit alpha [Thalassospira alkalitolerans]	FdhA	FdhA NA	0.0164485
2	FdhA-WP_085462641.1 formate dehydrogenase subunit alpha [Mesorhizobium australicum]	FdhA	FdhA NA	0.0169797
2	FdhA-WP_085226671.1 formate dehydrogenase subunit alpha [Trinickia caryophylli]	FdhA	FdhA NA	0.0160633
2	FdhA-WP_084605667.1 formate dehydrogenase subunit alpha [Tepidibacter formicigenes]	FdhA	FdhA NA	0.0175268
2	FdhA-WP_084464655.1 formate dehydrogenase subunit alpha [Microtetraspora fusca]	FdhA	FdhA NA	0.0174108
2	FdhA-WP_084156163.1 formate dehydrogenase subunit alpha [Desulforegula conservatrix]	FdhA	FdhA NA	0.01743
2	FdhA-WP_084113089.1 formate dehydrogenase subunit alpha [Belnapia moabensis]	FdhA	FdhA NA	0.0161786
2	FdhA-WP_083816241.1 formate dehydrogenase subunit alpha [Parvimonas sp. oral taxon 110]	FdhA	FdhA NA	0.0172019
2	FdhA-WP_083661645.1 formate dehydrogenase subunit alpha [Actinophytocola xanthii]	FdhA	FdhA NA	0.0160797
2	FdhA-WP_083610907.1 formate dehydrogenase subunit alpha [Desulfatibacillum alkenivorans]	FdhA	FdhA NA	0.0171458
2	FdhA-WP_083485600.1 formate dehydrogenase subunit alpha [Lactobacillus rennini]	FdhA	FdhA NA	0.0182149
2	FdhA-WP_083293286.1 formate dehydrogenase subunit alpha [Hydrogenophaga sp. PML113]	FdhA	FdhA NA	0.0167454
2	FdhA-WP_083273676.1 formate dehydrogenase subunit alpha [Geosporobacter ferrireducens]	FdhA	FdhA NA	0.0173724
2	FdhA-WP_082673472.1 MULTISPECIES: formate dehydrogenase subunit alpha [Actinobacteria]	FdhA	FdhA NA	0.0174686
2	FdhA-WP_082622585.1 formate dehydrogenase subunit alpha [Lactobacillus composti]	FdhA	FdhA NA	0.0183634
2	FdhA-WP_082209568.1 formate dehydrogenase subunit alpha [Peptostreptococcaceae bacterium VA2]	FdhA	FdhA NA	0.0176051
2	FdhA-WP_082125389.1 formate dehydrogenase subunit alpha [Silvibacterium bohemicum]	FdhA	FdhA NA	0.0154195
2	FdhA-WP_082058143.1 formate dehydrogenase subunit alpha [Clostridium aceticum]	FdhA	FdhA NA	0.0177238
2	FdhA-WP_082039327.1 formate dehydrogenase subunit alpha [Lachnospiraceae bacterium TWA4]	FdhA	FdhA NA	0.0164485
2	FdhA-WP_081424879.1 formate dehydrogenase subunit alpha [Syntrophomonas wolfei]	FdhA	FdhA NA	0.0176642
2	FdhA-WP_080503393.1 formate dehydrogenase subunit alpha [Finegoldia magna]	FdhA	FdhA NA	0.016998
2	FdhA-WP_079601695.1 formate dehydrogenase subunit alpha [Bradyrhizobium erythrophlei]	FdhA	FdhA NA	0.0164485
2	FdhA-WP_079417816.1 formate dehydrogenase subunit alpha [Thiomonas intermedia]	FdhA	FdhA NA	0.0165174
2	FdhA-WP_078332008.1 formate dehydrogenase subunit alpha [Mycobacterium sp. D16Q20]	FdhA	FdhA NA	0.0177039
2	FdhA-WP_078081236.1 formate dehydrogenase subunit alpha [Desulfococcus multivorans]	FdhA	FdhA NA	0.0170901
2	FdhA-WP_078033968.1 formate dehydrogenase subunit alpha [Massilia sp. KIM]	FdhA	FdhA NA	0.0169069
2	FdhA-WP_077560233.1 formate dehydrogenase subunit alpha [Polaromonas sp. C04]	FdhA	FdhA NA	0.0161455
2	FdhA-WP_077379067.1 molybdopterin-dependent oxidoreductase [Cobetia sp. MM1IDA2H-1]	FdhA	FdhA NA	0.015618
2	FdhA-WP_077335980.1 formate dehydrogenase subunit alpha [Hydrogenophaga sp. A37]	FdhA	FdhA NA	0.0167276
2	FdhA-WP_076592408.1 formate dehydrogenase subunit alpha [Herminiimonas arsenitoxidans]	FdhA	FdhA NA	0.0166746
2	FdhA-WP_076349663.1 formate dehydrogenase subunit alpha [Paludisphaera borealis]	FdhA	FdhA NA	0.0160144
2	FdhA-WP_075520985.1 formate dehydrogenase subunit alpha [Candidatus Pelagibacter ubique]	FdhA	FdhA NA	0.0170716
2	FdhA-WP_075137491.1 formate dehydrogenase subunit alpha [Actinophytocola xinjiangensis]	FdhA	FdhA NA	0.0163972
2	FdhA-WP_075137349.1 formate dehydrogenase subunit alpha [Actinophytocola xinjiangensis]	FdhA	FdhA NA	0.016781
2	FdhA-WP_073993259.1 formate dehydrogenase subunit alpha [Parasporobacterium paucivorans]	FdhA	FdhA NA	0.0175659
2	FdhA-WP_073895209.1 formate dehydrogenase subunit alpha [Saccharothrix sp. CB00851]	FdhA	FdhA NA	0.0168527
2	FdhA-WP_073434348.1 formate dehydrogenase subunit alpha [Halomonas cupida]	FdhA	FdhA NA	0.0161786
2	FdhA-WP_073145728.1 formate dehydrogenase subunit alpha [Litoreibacter ascidiaceicola]	FdhA	FdhA NA	0.0171272
2	FdhA-WP_072900772.1 formate dehydrogenase subunit alpha [Cognatiyoonia sediminum]	FdhA	FdhA NA	0.0171458
2	FdhA-WP_072819553.1 formate dehydrogenase subunit alpha [Halomonas ilicicola]	FdhA	FdhA NA	0.016657
2	FdhA-WP_071798561.1 formate dehydrogenase subunit alpha [Natronohydrobacter thiooxidans]	FdhA	FdhA NA	0.0171272
2	FdhA-WP_071470393.1 formate dehydrogenase subunit alpha [Roseinatronobacter thiooxidans]	FdhA	FdhA NA	0.0171086
2	FdhA-WP_071467310.1 formate dehydrogenase subunit alpha [Polynucleobacter asymbioticus]	FdhA	FdhA NA	0.0163802
2	FdhA-WP_070371703.1 formate dehydrogenase subunit alpha [Acetobacterium wieringae]	FdhA	FdhA NA	0.0175854
2	FdhA-WP_070369912.1 formate dehydrogenase subunit alpha [Acetobacterium wieringae]	FdhA	FdhA NA	0.0177039
2	FdhA-WP_069957836.1 formate dehydrogenase subunit alpha [Magnetovibrio blakemorei]	FdhA	FdhA NA	0.0173724
2	FdhA-WP_069441747.1 formate dehydrogenase subunit alpha [Methyloceanibacter superfactus]	FdhA	FdhA NA	0.0166394
2	FdhA-WP_068616008.1 formate dehydrogenase subunit alpha [Paenibacillus tuaregi]	FdhA	FdhA NA	0.016129
2	FdhA-WP_068460767.1 formate dehydrogenase subunit alpha [Hyphomicrobium sulfonivorans]	FdhA	FdhA NA	0.0164143
2	FdhA-WP_068309292.1 formate dehydrogenase subunit alpha [Pseudoruegeria sabulilitoris]	FdhA	FdhA NA	0.0171832
2	FdhA-WP_068073229.1 formate dehydrogenase subunit alpha [Novosphingobium lentum]	FdhA	FdhA NA	0.0166394
2	FdhA-WP_067926481.1 formate dehydrogenase subunit alpha [Alicyclobacillus shizuokensis]	FdhA	FdhA NA	0.0156957
2	FdhA-WP_067714263.1 formate dehydrogenase subunit alpha [Acidibacillus ferrooxidans]	FdhA	FdhA NA	0.0160469
2	FdhA-WP_067539268.1 formate dehydrogenase subunit alpha [Altererythrobacter sp. MH-B5]	FdhA	FdhA NA	0.0165869
2	FdhA-WP_067264675.1 formate dehydrogenase subunit alpha [Methylovorus sp. MM2]	FdhA	FdhA NA	0.0166394
2	FdhA-WP_066938298.1 formate dehydrogenase subunit alpha [Streptomyces sp. NBRC 110611]	FdhA	FdhA NA	0.0176247
2	FdhA-WP_066809930.1 formate dehydrogenase subunit alpha [Defluviimonas alba]	FdhA	FdhA NA	0.0164485
2	FdhA-WP_066662494.1 formate dehydrogenase subunit alpha [Bordetella flabilis]	FdhA	FdhA NA	0.0165347
2	FdhA-WP_066583633.1 formate dehydrogenase subunit alpha [Sphingomonas pruni]	FdhA	FdhA NA	0.0166394
2	FdhA-WP_066472456.1 formate dehydrogenase subunit alpha [Bosea sp. WAO]	FdhA	FdhA NA	0.0170716
2	FdhA-WP_066444531.1 formate dehydrogenase subunit alpha [Halomonas chromatireducens]	FdhA	FdhA NA	0.0166746
2	FdhA-WP_066320898.1 formate dehydrogenase subunit alpha [Halomonas sp. G11]	FdhA	FdhA NA	0.0162956
2	FdhA-WP_066269740.1 formate dehydrogenase subunit alpha [Hydrogenophaga palleronii]	FdhA	FdhA NA	0.0163463
2	FdhA-WP_066093070.1 formate dehydrogenase subunit alpha [Hydrogenophaga crassostreae]	FdhA	FdhA NA	0.0163802
2	FdhA-WP_065647641.1 formate dehydrogenase subunit alpha [Pantoea eucrina]	FdhA	FdhA NA	0.0159335
2	FdhA-WP_064457458.1 formate dehydrogenase subunit alpha [Streptomyces sp. NBRC 109436]	FdhA	FdhA NA	0.0176051
2	FdhA-WP_063962456.1 formate dehydrogenase subunit alpha [Achromobacter insolitus]	FdhA	FdhA NA	0.0164657
2	FdhA-WP_062308667.1 formate dehydrogenase subunit alpha [Alicyclobacillus sendaiensis]	FdhA	FdhA NA	0.0159981
2	FdhA-WP_062219854.1 formate dehydrogenase subunit alpha [Celeribacter marinus]	FdhA	FdhA NA	0.0165521
2	FdhA-WP_061921525.1 formate dehydrogenase subunit alpha [Altererythrobacter epoxidivorans]	FdhA	FdhA NA	0.0166044
2	FdhA-WP_061539061.1 formate dehydrogenase subunit alpha [Collimonas fungivorans]	FdhA	FdhA NA	0.0165695
2	FdhA-WP_061162078.1 formate dehydrogenase subunit alpha [Caballeronia temeraria]	FdhA	FdhA NA	0.016162
2	FdhA-WP_059518789.1 formate dehydrogenase subunit alpha [Burkholderia singularis]	FdhA	FdhA NA	0.0159496
2	FdhA-WP_059195156.1 formate dehydrogenase subunit alpha [Streptomyces antibioticus]	FdhA	FdhA NA	0.0171086
2	FdhA-WP_058297342.1 formate dehydrogenase subunit alpha [Bacillus enclensis]	FdhA	FdhA NA	0.0160797
2	FdhA-WP_058124943.1 formate dehydrogenase subunit alpha [Mycolicibacterium smegmatis]	FdhA	FdhA NA	0.0167989
2	FdhA-WP_056808100.1 formate dehydrogenase subunit alpha [Bosea sp. Root381]	FdhA	FdhA NA	0.0170901
2	FdhA-WP_056687393.1 formate dehydrogenase subunit alpha [Sphingobium sp. Leaf26]	FdhA	FdhA NA	0.0166394
2	FdhA-WP_056568093.1 MULTISPECIES: formate dehydrogenase subunit alpha [unclassified Mesorhizobium]	FdhA	FdhA NA	0.0169614
2	FdhA-WP_055957044.1 formate dehydrogenase subunit alpha [Methylobacterium sp. Leaf125]	FdhA	FdhA NA	0.0159657
2	FdhA-WP_055924894.1 MULTISPECIES: formate dehydrogenase subunit alpha [unclassified Duganella]	FdhA	FdhA NA	0.0170163
2	FdhA-WP_055685204.1 formate dehydrogenase subunit alpha [Loktanella sp. 5RATIMAR09]	FdhA	FdhA NA	0.0171086
2	FdhA-WP_055628765.1 formate dehydrogenase subunit alpha [Streptomyces hirsutus]	FdhA	FdhA NA	0.0176642
2	FdhA-WP_055192864.1 formate dehydrogenase subunit alpha [Aliiroseovarius crassostreae]	FdhA	FdhA NA	0.0172207
2	FdhA-WP_055053035.1 MULTISPECIES: formate dehydrogenase subunit alpha [Blautia]	FdhA	FdhA NA	0.017488
2	FdhA-WP_054950003.1 formate dehydrogenase subunit alpha [Numidum massiliense]	FdhA	FdhA NA	0.0159014
2	FdhA-WP_054927509.1 MULTISPECIES: formate dehydrogenase subunit alpha [Burkholderia]	FdhA	FdhA NA	0.0160469
2	FdhA-WP_054838875.1 formate dehydrogenase subunit alpha [Sulfolobus metallicus]	FdhA	FdhA NA	0.0162788
2	FdhA-WP_054539203.1 formate dehydrogenase subunit alpha [Confluentimicrobium sp. EMB200-NS6]	FdhA	FdhA NA	0.0164829
2	FdhA-WP_054264412.1 formate dehydrogenase subunit alpha [Janthinobacterium sp. CG23_2]	FdhA	FdhA NA	0.0167276
2	FdhA-WP_054169059.1 formate dehydrogenase subunit alpha [alpha proteobacterium AAP38]	FdhA	FdhA NA	0.0165174
2	FdhA-WP_054132064.1 formate dehydrogenase subunit alpha [Novosphingobium sp. AAP1]	FdhA	FdhA NA	0.0166044
2	FdhA-WP_054021370.1 formate dehydrogenase subunit alpha [Ideonella sakaiensis]	FdhA	FdhA NA	0.0160961
2	FdhA-WP_052484487.1 formate dehydrogenase subunit alpha [Thauera sp. SWB20]	FdhA	FdhA NA	0.0169614
2	FdhA-WP_052231526.1 molybdopterin-dependent oxidoreductase [Tepidimonas taiwanensis]	FdhA	FdhA NA	0.0164143
2	FdhA-WP_052201062.1 formate dehydrogenase subunit alpha [Terriglobus sp. TAA 43]	FdhA	FdhA NA	0.015618
2	FdhA-WP_051750311.1 formate dehydrogenase subunit alpha [Phycicoccus jejuensis]	FdhA	FdhA NA	0.0163802
2	FdhA-WP_051561991.1 formate dehydrogenase subunit alpha [Mycolicibacterium cosmeticum]	FdhA	FdhA NA	0.0174108
2	FdhA-WP_051374422.1 formate dehydrogenase subunit alpha [Paraburkholderia sprentiae]	FdhA	FdhA NA	0.0158694
2	FdhA-WP_051344167.1 formate dehydrogenase subunit alpha [Alicyclobacillus herbarius]	FdhA	FdhA NA	0.0157113
2	FdhA-WP_050712898.1 MULTISPECIES: formate dehydrogenase subunit alpha [Halomonas]	FdhA	FdhA NA	0.0163802
2	FdhA-WP_050664165.1 formate dehydrogenase subunit alpha [Roseovarius tolerans]	FdhA	FdhA NA	0.0170716
2	FdhA-WP_050460184.1 formate dehydrogenase subunit alpha [Haloferax gibbonsii]	FdhA	FdhA NA	0.0142366
2	FdhA-WP_049990834.1 formate dehydrogenase subunit alpha [Halopiger salifodinae]	FdhA	FdhA NA	0.0139718
2	FdhA-WP_048926313.1 formate dehydrogenase subunit alpha [Clostridium sp. 1_1_41A1FAA]	FdhA	FdhA NA	0.0175659
2	FdhA-WP_048704939.1 formate dehydrogenase subunit alpha [Thauera humireducens]	FdhA	FdhA NA	0.016657
2	FdhA-WP_048598740.1 formate dehydrogenase subunit alpha [Nereida ignava]	FdhA	FdhA NA	0.0171086
2	FdhA-WP_048305912.1 formate dehydrogenase subunit alpha [Halomonas sp. PR-M31]	FdhA	FdhA NA	0.0166044
2	FdhA-WP_047786433.1 formate dehydrogenase subunit alpha [Variovorax paradoxus]	FdhA	FdhA NA	0.0164829
2	FdhA-WP_047153970.1 formate dehydrogenase subunit alpha [Aneurinibacillus tyrosinisolvens]	FdhA	FdhA NA	0.016129
2	FdhA-WP_047152298.1 formate dehydrogenase subunit alpha [Aneurinibacillus tyrosinisolvens]	FdhA	FdhA NA	0.0158853
2	FdhA-WP_046830042.1 formate dehydrogenase subunit alpha [Afipia massiliensis]	FdhA	FdhA NA	0.0171272
2	FdhA-WP_046750318.1 formate dehydrogenase subunit alpha [Mycolicibacterium elephantis]	FdhA	FdhA NA	0.0177039
2	FdhA-WP_046176184.1 formate dehydrogenase subunit alpha [Domibacillus indicus]	FdhA	FdhA NA	0.016129
2	FdhA-WP_046161485.1 MULTISPECIES: formate dehydrogenase subunit alpha [unclassified Pseudomonas]	FdhA	FdhA NA	0.0167099
2	FdhA-WP_046054330.1 formate dehydrogenase subunit alpha [Pseudomonas fluorescens]	FdhA	FdhA NA	0.0164314
2	FdhA-WP_045930883.1 formate dehydrogenase subunit alpha [Alcaligenes faecalis]	FdhA	FdhA NA	0.0162119
2	FdhA-WP_045838097.1 formate dehydrogenase subunit alpha [Hyphomicrobium sp. 99]	FdhA	FdhA NA	0.0163463
2	FdhA-WP_045320177.1 formate dehydrogenase subunit alpha, partial [Limimaricola cinnabarinus]	FdhA	FdhA NA	0.0194024
2	FdhA-WP_045006422.1 formate dehydrogenase subunit alpha [Bradyrhizobium sp. LTSP857]	FdhA	FdhA NA	0.0164829
2	FdhA-WP_044838775.1 formate dehydrogenase subunit alpha [Thalassomonas viridans]	FdhA	FdhA NA	0.0164485
2	FdhA-WP_044834071.1 formate dehydrogenase subunit alpha [Thalassomonas actiniarum]	FdhA	FdhA NA	0.0163632
2	FdhA-WP_043531125.1 formate dehydrogenase subunit alpha [Halomonas xinjiangensis]	FdhA	FdhA NA	0.0166044
2	FdhA-WP_043531018.1 formate dehydrogenase subunit alpha [Halomonas xinjiangensis]	FdhA	FdhA NA	0.0159335
2	FdhA-WP_043285447.1 formate dehydrogenase subunit alpha [Paraburkholderia oxyphila]	FdhA	FdhA NA	0.0175074
2	FdhA-WP_043221236.1 formate dehydrogenase subunit alpha [Pseudomonas balearica]	FdhA	FdhA NA	0.0159657
2	FdhA-WP_043136057.1 formate dehydrogenase subunit alpha [Mameliella alba]	FdhA	FdhA NA	0.0170163
2	FdhA-WP_043099098.1 formate dehydrogenase subunit alpha [Oleiagrimonas soli]	FdhA	FdhA NA	0.0163632
2	FdhA-WP_042244454.1 formate dehydrogenase subunit alpha [Paracoccus sp. PAMC 22219]	FdhA	FdhA NA	0.0161786
2	FdhA-WP_041950775.1 formate dehydrogenase subunit alpha [Verminephrobacter eiseniae]	FdhA	FdhA NA	0.0164657
2	FdhA-WP_041109289.1 formate dehydrogenase subunit alpha [Pseudomonas stutzeri]	FdhA	FdhA NA	0.0159657
2	FdhA-WP_040372786.1 formate dehydrogenase subunit alpha [Bacillus psychrosaccharolyticus]	FdhA	FdhA NA	0.0158853
2	FdhA-WP_038090133.1 formate dehydrogenase subunit alpha [Acidihalobacter prosperus]	FdhA	FdhA NA	0.0159981
2	FdhA-WP_038086173.1 formate dehydrogenase subunit alpha [Tumebacillus flagellatus]	FdhA	FdhA NA	0.0159014
2	FdhA-WP_037965220.1 formate dehydrogenase subunit alpha [Sulfitobacter pontiacus]	FdhA	FdhA NA	0.0171086
2	FdhA-WP_037894374.1 formate dehydrogenase subunit alpha [Streptomyces sp. NRRL WC-3626]	FdhA	FdhA NA	0.0176642
2	FdhA-WP_037258307.1 formate dehydrogenase subunit alpha [Roseivivax halodurans]	FdhA	FdhA NA	0.016998
2	FdhA-WP_036716542.1 formate dehydrogenase subunit alpha [Paracoccus sphaerophysae]	FdhA	FdhA NA	0.0163972
2	FdhA-WP_036257667.1 formate dehydrogenase subunit alpha [Methylocapsa aurea]	FdhA	FdhA NA	0.0171086
2	FdhA-WP_036133602.1 formate dehydrogenase subunit alpha [Marinobacter nitratireducens]	FdhA	FdhA NA	0.0163293
2	FdhA-WP_035959698.1 formate dehydrogenase subunit alpha [Caballeronia grimmiae]	FdhA	FdhA NA	0.0161786
2	FdhA-WP_035850911.1 formate dehydrogenase subunit alpha [Cryptosporangium arvum]	FdhA	FdhA NA	0.0170531
2	FdhA-WP_035744544.1 formate dehydrogenase subunit alpha [Haematobacter missouriensis]	FdhA	FdhA NA	0.0163802
2	FdhA-WP_035522437.1 formate dehydrogenase subunit alpha [Paraburkholderia sacchari]	FdhA	FdhA NA	0.016129
2	FdhA-WP_035251310.1 formate dehydrogenase subunit alpha [Actibacterium atlanticum]	FdhA	FdhA NA	0.0173916
2	FdhA-WP_033077761.1 formate dehydrogenase subunit alpha [Thalassotalea sp. ND16A]	FdhA	FdhA NA	0.0162956
2	FdhA-WP_033076313.1 formate dehydrogenase subunit alpha [Thalassotalea sp. ND16A]	FdhA	FdhA NA	0.0163293
2	FdhA-WP_031471066.1 formate dehydrogenase subunit alpha [[Clostridium] aminophilum]	FdhA	FdhA NA	0.0175463
2	FdhA-WP_031002305.1 formate dehydrogenase subunit alpha [Streptomyces sp. NRRL F-5727]	FdhA	FdhA NA	0.0175463
2	FdhA-WP_030748855.1 formate dehydrogenase subunit alpha [Streptomyces griseus]	FdhA	FdhA NA	0.0175659
2	FdhA-WP_030138764.1 formate dehydrogenase subunit alpha [Pseudomonas fluorescens]	FdhA	FdhA NA	0.0164314
2	FdhA-WP_029918923.1 formate dehydrogenase subunit alpha [Nevskia soli]	FdhA	FdhA NA	0.0165695
2	FdhA-WP_029351665.1 formate dehydrogenase subunit alpha [Bosea sp. 117]	FdhA	FdhA NA	0.0165869
2	FdhA-WP_029313626.1 MULTISPECIES: formate dehydrogenase subunit alpha [Acidiphilium]	FdhA	FdhA NA	0.0166746
2	FdhA-WP_028934990.1 formate dehydrogenase subunit alpha [Pseudonocardia spinosispora]	FdhA	FdhA NA	0.0167632
2	FdhA-WP_028469149.1 formate dehydrogenase subunit alpha [Neptunomonas japonica]	FdhA	FdhA NA	0.0165002
2	FdhA-WP_028288335.1 formate dehydrogenase subunit alpha [Pseudooceanicola nanhaiensis]	FdhA	FdhA NA	0.0162285
2	FdhA-WP_028159019.1 formate dehydrogenase subunit alpha [Bradyrhizobium japonicum]	FdhA	FdhA NA	0.0171086
2	FdhA-WP_028133714.1 molybdopterin-dependent oxidoreductase [Bradyrhizobium japonicum]	FdhA	FdhA NA	0.0170716
2	FdhA-WP_028097886.1 formate dehydrogenase subunit alpha [Dongia sp. URHE0060]	FdhA	FdhA NA	0.016657
2	FdhA-WP_027962200.1 formate dehydrogenase subunit alpha [Halomonas halodenitrificans]	FdhA	FdhA NA	0.016657
2	FdhA-WP_027728952.1 formate dehydrogenase subunit alpha [Treponema sp. C6A8]	FdhA	FdhA NA	0.0175463
2	FdhA-WP_027103598.1 formate dehydrogenase subunit alpha [Comamonadaceae bacterium URHA0028]	FdhA	FdhA NA	0.0160633
2	FdhA-WP_026987199.1 formate dehydrogenase subunit alpha [Fodinicurvata fenggangensis]	FdhA	FdhA NA	0.0171272
2	FdhA-WP_026975209.1 formate dehydrogenase subunit alpha [Alicyclobacillus contaminans]	FdhA	FdhA NA	0.0160144
2	FdhA-WP_026849562.1 formate dehydrogenase subunit alpha [Gemmatimonas phototrophica]	FdhA	FdhA NA	0.0172019
2	FdhA-WP_026395337.1 formate dehydrogenase subunit alpha [Acetobacterium dehalogenans]	FdhA	FdhA NA	0.0177039
2	FdhA-WP_025917613.1 formate dehydrogenase subunit alpha [Herminiimonas sp. CN]	FdhA	FdhA NA	0.0167454
2	FdhA-WP_024755156.1 formate dehydrogenase subunit alpha [Streptomyces exfoliatus]	FdhA	FdhA NA	0.0175854
2	FdhA-WP_024518276.1 formate dehydrogenase subunit alpha [Bradyrhizobium sp. Tv2a-2]	FdhA	FdhA NA	0.0171272
2	FdhA-WP_023913603.1 formate dehydrogenase subunit alpha [Rhodobacter capsulatus]	FdhA	FdhA NA	0.0164657
2	FdhA-WP_023484253.1 formate dehydrogenase subunit alpha [Paenibacillus larvae]	FdhA	FdhA NA	0.0160633
2	FdhA-WP_020592234.1 formate dehydrogenase subunit alpha [Kiloniella laminariae]	FdhA	FdhA NA	0.0170347
2	FdhA-WP_020158646.1 formate dehydrogenase subunit alpha [Methylobacter marinus]	FdhA	FdhA NA	0.0166746
2	FdhA-WP_020123837.1 formate dehydrogenase subunit alpha [Streptomyces canus]	FdhA	FdhA NA	0.0168168
2	FdhA-WP_019905880.1 formate dehydrogenase subunit alpha [Methylobacterium sp. 77]	FdhA	FdhA NA	0.0159335
2	FdhA-WP_019425730.1 formate dehydrogenase subunit alpha [Limnohabitans sp. Rim28]	FdhA	FdhA NA	0.0169614
2	FdhA-WP_018974696.1 formate dehydrogenase subunit alpha [Rudaea cellulosilytica]	FdhA	FdhA NA	0.016162
2	FdhA-WP_018916914.1 formate dehydrogenase subunit alpha [Halomonas zhanjiangensis]	FdhA	FdhA NA	0.0164314
2	FdhA-WP_018717048.1 formate dehydrogenase subunit alpha [Arhodomonas aquaeolei]	FdhA	FdhA NA	0.0165002
2	FdhA-WP_018301486.1 formate dehydrogenase subunit alpha [Wenxinia marina]	FdhA	FdhA NA	0.0164485
2	FdhA-WP_018065251.1 formate dehydrogenase subunit alpha [Martelella mediterranea]	FdhA	FdhA NA	0.0164829
2	FdhA-WP_016920314.1 formate dehydrogenase subunit alpha [Methylocystis parvus]	FdhA	FdhA NA	0.0164485
2	FdhA-WP_016390064.1 MULTISPECIES: formate dehydrogenase subunit alpha [Cycloclasticus]	FdhA	FdhA NA	0.0174493
2	FdhA-WP_015006248.1 formate dehydrogenase subunit alpha [Cycloclasticus sp. P1]	FdhA	FdhA NA	0.0174493
2	FdhA-WP_014995274.1 formate dehydrogenase subunit alpha [Alcanivorax dieselolei]	FdhA	FdhA NA	0.0161786
2	FdhA-WP_014969038.1 formate dehydrogenase subunit alpha [Gottschalkia acidurici]	FdhA	FdhA NA	0.0176445
2	FdhA-WP_014967810.1 formate dehydrogenase subunit alpha [Gottschalkia acidurici]	FdhA	FdhA NA	0.0175854
2	FdhA-WP_013743175.1 formate dehydrogenase subunit alpha [Pusillimonas sp. T7-7]	FdhA	FdhA NA	0.0160797
2	FdhA-WP_013520190.1 MULTISPECIES: formate dehydrogenase subunit alpha [Alicycliphilus]	FdhA	FdhA NA	0.0165521
2	FdhA-WP_013294976.1 formate dehydrogenase subunit alpha [Methanothermobacter marburgensis]	FdhA	FdhA NA	0.0177837
2	FdhA-WP_013149117.1 formate dehydrogenase subunit alpha [Methylotenera versatilis]	FdhA	FdhA NA	0.0162956
2	FdhA-WP_012695773.1 formate dehydrogenase subunit alpha [Laribacter hongkongensis]	FdhA	FdhA NA	0.0170163
2	FdhA-WP_012563839.1 formate dehydrogenase subunit alpha [Oligotropha carboxidovorans]	FdhA	FdhA NA	0.0170901
2	FdhA-WP_012383991.1 formate dehydrogenase subunit alpha [Beijerinckia indica]	FdhA	FdhA NA	0.0165869
2	FdhA-WP_012069975.1 formate dehydrogenase subunit alpha [Marinomonas sp. MWYL1]	FdhA	FdhA NA	0.0165002
2	FdhA-WP_012021263.1 formate dehydrogenase subunit alpha [Metallosphaera sedula]	FdhA	FdhA NA	0.0162119
2	FdhA-WP_011869927.1 formate dehydrogenase subunit alpha [Herminiimonas arsenicoxydans]	FdhA	FdhA NA	0.0166746
2	FdhA-WP_011766763.1 formate dehydrogenase subunit alpha [Azoarcus sp. BH72]	FdhA	FdhA NA	0.0164143
2	FdhA-WP_011700305.1 formate dehydrogenase subunit alpha [Syntrophobacter fumaroxidans]	FdhA	FdhA NA	0.01743
2	FdhA-WP_011581752.1 formate dehydrogenase subunit alpha [Chelativorans sp. BNC1]	FdhA	FdhA NA	0.0169797
2	FdhA-WP_011479085.1 formate dehydrogenase subunit alpha [Methylobacillus flagellatus]	FdhA	FdhA NA	0.0166219
2	FdhA-WP_011465541.1 formate dehydrogenase subunit alpha [Rhodoferax ferrireducens]	FdhA	FdhA NA	0.0167454
2	FdhA-WP_011237383.1 formate dehydrogenase subunit alpha [Aromatoleum aromaticum]	FdhA	FdhA NA	0.0166044
2	FdhA-WP_011046583.1 formate dehydrogenase subunit alpha [Ruegeria pomeroyi]	FdhA	FdhA NA	0.0170531
2	FdhA-WP_010960668.1 formate dehydrogenase subunit alpha [Methylococcus capsulatus]	FdhA	FdhA NA	0.016657
2	FdhA-WP_010850773.1 formate dehydrogenase subunit alpha [Tetrasphaera elongata]	FdhA	FdhA NA	0.0167276
2	FdhA-WP_010438071.1 formate dehydrogenase subunit alpha [Ruegeria conchae]	FdhA	FdhA NA	0.016998
2	FdhA-WP_009549523.1 formate dehydrogenase subunit alpha [Burkholderiales bacterium JOSHI_001]	FdhA	FdhA NA	0.0167989
2	FdhA-WP_009520902.1 formate dehydrogenase subunit alpha [Burkholderiaceae bacterium PBA]	FdhA	FdhA NA	0.0167454
2	FdhA-WP_009488687.1 formate dehydrogenase subunit alpha [Microvirga lotononidis]	FdhA	FdhA NA	0.016657
2	FdhA-WP_009366650.1 formate dehydrogenase subunit alpha [Halogranum salarium]	FdhA	FdhA NA	0.0143271
2	FdhA-WP_008492814.1 formate dehydrogenase subunit alpha [Acidocella sp. MX-AZ02]	FdhA	FdhA NA	0.016657
2	FdhA-WP_008208237.1 formate dehydrogenase subunit alpha [Roseobacter sp. SK209-2-6]	FdhA	FdhA NA	0.0170716
2	FdhA-WP_007422848.1 formate dehydrogenase subunit alpha [Acidiphilium sp. PM]	FdhA	FdhA NA	0.0166746
2	FdhA-WP_007255586.1 formate dehydrogenase subunit alpha [Oceanicola granulosus]	FdhA	FdhA NA	0.0170716
2	FdhA-WP_007206039.1 formate dehydrogenase subunit alpha [Yoonia vestfoldensis]	FdhA	FdhA NA	0.0171272
2	FdhA-WP_007186410.1 formate dehydrogenase subunit alpha [Hydrocarboniphaga effusa]	FdhA	FdhA NA	0.0161952
2	FdhA-WP_007180866.1 formate dehydrogenase subunit alpha [Burkholderia sp. Ch1-1]	FdhA	FdhA NA	0.0160633
2	FdhA-WP_007011138.1 formate dehydrogenase subunit alpha [Novosphingobium pentaromativorans]	FdhA	FdhA NA	0.0166746
2	FdhA-WP_006764880.1 MULTISPECIES: formate dehydrogenase subunit alpha [Burkholderia]	FdhA	FdhA NA	0.0160306
2	FdhA-WP_006577915.1 MULTISPECIES: formate dehydrogenase subunit alpha [Cupriavidus]	FdhA	FdhA NA	0.016781
2	FdhA-WP_006433185.1 formate dehydrogenase subunit alpha [Natrinema versiforme]	FdhA	FdhA NA	0.0141982
2	FdhA-WP_003891493.1 formate dehydrogenase subunit alpha [Mycolicibacterium smegmatis]	FdhA	FdhA NA	0.0167989
2	FdhA-WP_003455396.1 formate dehydrogenase subunit alpha [Pseudomonas furukawaii]	FdhA	FdhA NA	0.0164657
1	FdhA-WP_164371664.1 formate dehydrogenase subunit alpha [Streptomyces sp. SID14446]	FdhA	FdhA NA	0.00825008
1	FdhA-WP_163845026.1 formate dehydrogenase subunit alpha [Pantoea agglomerans]	FdhA	FdhA NA	0.00796674
1	FdhA-WP_163832487.1 formate dehydrogenase subunit alpha [Oceanospirillales bacterium S2-4-1H]	FdhA	FdhA NA	0.00832848
1	FdhA-WP_163655118.1 formate dehydrogenase subunit alpha [Listeria sp. PSOL-1]	FdhA	FdhA NA	0.00794267
1	FdhA-WP_163652210.1 formate dehydrogenase subunit alpha [Orrella sp. NBD-18]	FdhA	FdhA NA	0.00812263
1	FdhA-WP_163575851.1 formate dehydrogenase subunit alpha [Halomonas sp. JSM 104105]	FdhA	FdhA NA	0.00827605
1	FdhA-WP_163529986.1 formate dehydrogenase subunit alpha [Halobacillus sp. Marseille-Q1234]	FdhA	FdhA NA	0.00802347
1	FdhA-WP_163500671.1 formate dehydrogenase subunit alpha [Halomonas socia]	FdhA	FdhA NA	0.00832848
1	FdhA-WP_163487423.1 formate dehydrogenase subunit alpha [Halogeometricum borinquense]	FdhA	FdhA NA	0.00718313
1	FdhA-WP_163264459.1 formate dehydrogenase subunit alpha [Chelativorans sp. lm92]	FdhA	FdhA NA	0.00854504
1	FdhA-WP_163140089.1 formate dehydrogenase subunit alpha, partial [Arhodomonas sp. KWT]	FdhA	FdhA NA	0.0083197
1	FdhA-WP_162592804.1 formate dehydrogenase subunit alpha [Variovorax sp. PBL-E5]	FdhA	FdhA NA	0.00825871
1	FdhA-WP_162536657.1 formate dehydrogenase subunit alpha [Granulicella sp. WH15]	FdhA	FdhA NA	0.00779355
1	FdhA-WP_162402129.1 formate dehydrogenase subunit alpha [Edaphobacter sp. 12200R-103]	FdhA	FdhA NA	0.00779355
1	FdhA-WP_162219659.1 formate dehydrogenase subunit alpha [Halomonas alkaliphila]	FdhA	FdhA NA	0.00835495
1	FdhA-WP_162042395.1 formate dehydrogenase subunit alpha [Undibacterium sp. YM2]	FdhA	FdhA NA	0.00883211
1	FdhA-WP_161845961.1 formate dehydrogenase subunit alpha [Pseudoflavonifractor sp. 524-17]	FdhA	FdhA NA	0.00875369
1	FdhA-WP_161830078.1 formate dehydrogenase subunit alpha [Steroidobacter sp. SA29-B]	FdhA	FdhA NA	0.0082157
1	FdhA-WP_161766062.1 formate dehydrogenase subunit alpha [Rhodobacter sp. CCP-1]	FdhA	FdhA NA	0.00822427
1	FdhA-WP_161481655.1 formate dehydrogenase subunit alpha [Herbidospora sp. NEAU-GS84]	FdhA	FdhA NA	0.00875369
1	FdhA-WP_161431313.1 formate dehydrogenase subunit alpha [Halomonas alimentaria]	FdhA	FdhA NA	0.00832848
1	FdhA-WP_161382487.1 formate dehydrogenase subunit alpha [Alcanivorax sp. ZXX171]	FdhA	FdhA NA	0.0082157
1	FdhA-WP_161284542.1 formate dehydrogenase subunit alpha [Blautia sp. BIOML-A1]	FdhA	FdhA NA	0.00875369
1	FdhA-WP_161072077.1 formate dehydrogenase subunit alpha [Massilia sp. FT127W]	FdhA	FdhA NA	0.00831093
1	FdhA-WP_160974098.1 formate dehydrogenase subunit alpha [Rhodobacteraceae bacterium GS-10]	FdhA	FdhA NA	0.00817313
1	FdhA-WP_160942687.1 formate dehydrogenase subunit alpha [Eggerthella sp. HF-1101]	FdhA	FdhA NA	0.0087343
1	FdhA-WP_160745302.1 formate dehydrogenase subunit alpha [Altererythrobacter soli]	FdhA	FdhA NA	0.00831093
1	FdhA-WP_160739424.1 formate dehydrogenase subunit alpha [Altererythrobacter indicus]	FdhA	FdhA NA	0.00831093
1	FdhA-WP_160725371.1 formate dehydrogenase subunit alpha [Bacillus sp. USDA818B3_A]	FdhA	FdhA NA	0.00796674
1	FdhA-WP_160707623.1 formate dehydrogenase subunit alpha [Bacillus sp. HF117_J1_D]	FdhA	FdhA NA	0.00806449
1	FdhA-WP_160419429.1 formate dehydrogenase subunit alpha [Halomonas sp. ZH2S]	FdhA	FdhA NA	0.0081478
1	FdhA-WP_160348535.1 formate dehydrogenase subunit alpha [Bordetella sp. 15P40C-2]	FdhA	FdhA NA	0.0079587
1	FdhA-WP_160347038.1 formate dehydrogenase subunit alpha [Enterorhabdus mucosicola]	FdhA	FdhA NA	0.00874398
1	FdhA-WP_160323142.1 formate dehydrogenase subunit alpha [Methanothermobacter sp. THM-2]	FdhA	FdhA NA	0.00889185
1	FdhA-WP_160100530.1 formate dehydrogenase subunit alpha [Pontibacillus sp. HMF3514]	FdhA	FdhA NA	0.00803983
1	FdhA-WP_159836750.1 formate dehydrogenase subunit alpha [Burkholderia sp. 8Y]	FdhA	FdhA NA	0.00808931
1	FdhA-WP_159764665.1 formate dehydrogenase subunit alpha [Halovenus sp. WSH3]	FdhA	FdhA NA	0.00713762
1	FdhA-WP_159701756.1 formate dehydrogenase subunit alpha [Massilia sp. 9I]	FdhA	FdhA NA	0.00845345
1	FdhA-WP_159594194.1 formate dehydrogenase subunit alpha [Hydrogenophaga sp. BPS33]	FdhA	FdhA NA	0.00834611
1	FdhA-WP_159347722.1 formate dehydrogenase subunit alpha [Roseomonas deserti]	FdhA	FdhA NA	0.00831093
1	FdhA-WP_159343448.1 formate dehydrogenase subunit alpha [Halomonas meridiana]	FdhA	FdhA NA	0.00816467
1	FdhA-WP_159341690.1 formate dehydrogenase subunit alpha [Halomonas meridiana]	FdhA	FdhA NA	0.00840839
1	FdhA-WP_159009789.1 formate dehydrogenase subunit alpha [Bradyrhizobium sp. S69]	FdhA	FdhA NA	0.00823285
1	FdhA-WP_158945738.1 formate dehydrogenase subunit alpha [Granulicella sp. S190]	FdhA	FdhA NA	0.00782448
1	FdhA-WP_158929249.1 formate dehydrogenase subunit alpha [Acidisphaera sp. S103]	FdhA	FdhA NA	0.00832848
1	FdhA-WP_158911013.1 formate dehydrogenase subunit alpha [Granulicella sp. L56]	FdhA	FdhA NA	0.00784783
1	FdhA-WP_158875475.1 formate dehydrogenase subunit alpha [Jiella sp. R10]	FdhA	FdhA NA	0.0083197
1	FdhA-WP_158791021.1 formate dehydrogenase subunit alpha [Granulicella sp. L60]	FdhA	FdhA NA	0.00782448
1	FdhA-WP_158737859.1 formate dehydrogenase subunit alpha [Alteribacillus sp. YIM 98480]	FdhA	FdhA NA	0.00791875
1	FdhA-WP_158671786.1 formate dehydrogenase subunit alpha [Bradyrhizobium guangdongense]	FdhA	FdhA NA	0.00820715
1	FdhA-WP_158375409.1 formate dehydrogenase subunit alpha [Clostridiaceae bacterium]	FdhA	FdhA NA	0.00878293
1	FdhA-WP_158193631.1 formate dehydrogenase subunit alpha [Stappia indica]	FdhA	FdhA NA	0.00825008
1	FdhA-WP_157621823.1 formate dehydrogenase subunit alpha [Serinicoccus sp. JLT9]	FdhA	FdhA NA	0.00790288
1	FdhA-WP_157458351.1 formate dehydrogenase subunit alpha [Deinococcus sp. HMF7620]	FdhA	FdhA NA	0.00773242
1	FdhA-WP_157451232.1 formate dehydrogenase subunit alpha [Deinococcus puniceus]	FdhA	FdhA NA	0.00782448
1	FdhA-WP_157277060.1 formate dehydrogenase subunit alpha [Thauera aminoaromatica]	FdhA	FdhA NA	0.00846252
1	FdhA-WP_157027866.1 formate dehydrogenase subunit alpha [Sphingomonas sp. MAH-20]	FdhA	FdhA NA	0.00834611
1	FdhA-WP_155502283.1 formate dehydrogenase subunit alpha [Halieaceae bacterium]	FdhA	FdhA NA	0.00831093
1	FdhA-WP_155324423.1 formate dehydrogenase subunit alpha [Desulfosarcina ovata]	FdhA	FdhA NA	0.00860095
1	FdhA-WP_155192082.1 formate dehydrogenase subunit alpha [Orrella sp. CP81]	FdhA	FdhA NA	0.00823285
1	FdhA-WP_155148989.1 formate dehydrogenase subunit alpha [Roseibium sp. RKSG952]	FdhA	FdhA NA	0.00850817
1	FdhA-WP_154994413.1 formate dehydrogenase subunit alpha [Bacillus licheniformis]	FdhA	FdhA NA	0.00805625
1	FdhA-WP_154763491.1 formate dehydrogenase subunit alpha [Paracoccus sp. YIM 132242]	FdhA	FdhA NA	0.0081478
1	FdhA-WP_154690883.1 formate dehydrogenase subunit alpha [Novosphingobium sp. Gsoil 351]	FdhA	FdhA NA	0.00831093
1	FdhA-WP_154483033.1 formate dehydrogenase subunit alpha [Anaerosalibacter bizertensis]	FdhA	FdhA NA	0.00884201
1	FdhA-WP_154336954.1 formate dehydrogenase subunit alpha [Paracoccus sp. S-4012]	FdhA	FdhA NA	0.0081478
1	FdhA-WP_154056906.1 formate dehydrogenase subunit alpha [Pseudescherichia vulneris]	FdhA	FdhA NA	0.00796674
1	FdhA-WP_154036581.1 formate dehydrogenase subunit alpha [Rhodobacteraceae bacterium]	FdhA	FdhA NA	0.00851736
1	FdhA-WP_154006997.1 formate dehydrogenase subunit alpha [Rhodobacteraceae bacterium]	FdhA	FdhA NA	0.00850817
1	FdhA-WP_153998083.1 formate dehydrogenase subunit alpha [Rhodospirillaceae bacterium]	FdhA	FdhA NA	0.00864811
1	FdhA-WP_153994222.1 formate dehydrogenase subunit alpha [Halieaceae bacterium]	FdhA	FdhA NA	0.00831093
1	FdhA-WP_153909311.1 formate dehydrogenase subunit alpha [Staphylococcus aureus]	FdhA	FdhA NA	0.00801532
1	FdhA-WP_153876128.1 formate dehydrogenase subunit alpha [Methylobacterium sp. DB1607]	FdhA	FdhA NA	0.0079748
1	FdhA-WP_153765636.1 formate dehydrogenase subunit alpha [Endozoicomonas sp. OPT23]	FdhA	FdhA NA	0.00824146
1	FdhA-WP_153635090.1 molybdopterin-dependent oxidoreductase [Halomonas sp. AM6]	FdhA	FdhA NA	0.00782448
1	FdhA-WP_153585336.1 formate dehydrogenase subunit alpha [Caenimonas koreensis]	FdhA	FdhA NA	0.00816467
1	FdhA-WP_153484489.1 formate dehydrogenase subunit alpha [Rhizobiales bacterium Sp-1]	FdhA	FdhA NA	0.00822427
1	FdhA-WP_153421927.1 formate dehydrogenase subunit alpha [Sulfolobus sp. E5-1-F]	FdhA	FdhA NA	0.00808102
1	FdhA-WP_153262138.1 formate dehydrogenase subunit alpha [Nonomuraea sp. WYY166]	FdhA	FdhA NA	0.00884201
1	FdhA-WP_153216284.1 formate dehydrogenase subunit alpha [Epibacterium sp. SM1979]	FdhA	FdhA NA	0.00853579
1	FdhA-WP_153167402.1 formate dehydrogenase subunit alpha [Thauera sp. 2A1]	FdhA	FdhA NA	0.00823285
1	FdhA-WP_152825386.1 formate dehydrogenase subunit alpha [Fertoebacter nigrum]	FdhA	FdhA NA	0.00818161
1	FdhA-WP_152587003.1 formate dehydrogenase subunit alpha [Microvirga sp. HR1]	FdhA	FdhA NA	0.00832848
1	FdhA-WP_152493159.1 formate dehydrogenase subunit alpha [Roseovarius sp. THAF27]	FdhA	FdhA NA	0.00857291
1	FdhA-WP_152474131.1 formate dehydrogenase subunit alpha [Roseovarius sp. THAF9]	FdhA	FdhA NA	0.00857291
1	FdhA-WP_152457192.1 formate dehydrogenase subunit alpha [Ruegeria sp. THAF33]	FdhA	FdhA NA	0.00850817
1	FdhA-WP_152275609.1 formate dehydrogenase subunit alpha [Methylorubrum populi]	FdhA	FdhA NA	0.0079748
1	FdhA-WP_152015410.1 MULTISPECIES: formate dehydrogenase subunit alpha [unclassified Bosea]	FdhA	FdhA NA	0.0082157
1	FdhA-WP_152005621.1 formate dehydrogenase subunit alpha [Desulfoluna spongiiphila]	FdhA	FdhA NA	0.00838159
1	FdhA-WP_151986335.1 formate dehydrogenase subunit alpha [Rhizobium sp. EC-SD404]	FdhA	FdhA NA	0.00828474
1	FdhA-WP_151526278.1 formate dehydrogenase subunit alpha [Serinicoccus sp. P2D13]	FdhA	FdhA NA	0.00784783
1	FdhA-WP_151187498.1 formate dehydrogenase subunit alpha [Pseudomonas denitrificans (nomen rejiciendum)]	FdhA	FdhA NA	0.00818161
1	FdhA-WP_151122186.1 formate dehydrogenase subunit alpha [Ideonella dechloratans]	FdhA	FdhA NA	0.00822427
1	FdhA-WP_151068708.1 formate dehydrogenase subunit alpha [Burkholderia latens]	FdhA	FdhA NA	0.00795068
1	FdhA-WP_150963947.1 formate dehydrogenase subunit alpha [Methylobacterium sp. YIM 132548]	FdhA	FdhA NA	0.00854504
1	FdhA-WP_150913981.1 formate dehydrogenase subunit alpha [Bacillus methanolicus]	FdhA	FdhA NA	0.0079587
1	FdhA-WP_150834456.1 formate dehydrogenase subunit alpha [Mesorhizobium sp. B2-3-3]	FdhA	FdhA NA	0.00881237
1	FdhA-WP_150802350.1 formate dehydrogenase subunit alpha [Pseudomonas fluorescens]	FdhA	FdhA NA	0.00819862
1	FdhA-WP_150695747.1 formate dehydrogenase subunit alpha [Pandoraea terrae]	FdhA	FdhA NA	0.0082157
1	FdhA-WP_150685589.1 formate dehydrogenase subunit alpha [Pandoraea sp. LMG 31009]	FdhA	FdhA NA	0.0081478
1	FdhA-WP_150678348.1 formate dehydrogenase subunit alpha [Pandoraea sp. LMG 31114]	FdhA	FdhA NA	0.00823285
1	FdhA-WP_150643256.1 formate dehydrogenase subunit alpha [Pseudomonas fluorescens]	FdhA	FdhA NA	0.00815623
1	FdhA-WP_150601018.1 formate dehydrogenase subunit alpha [Pandoraea fibrosis]	FdhA	FdhA NA	0.00826737
1	FdhA-WP_150586980.1 formate dehydrogenase subunit alpha [Pandoraea sp. LMG 31110]	FdhA	FdhA NA	0.00826737
1	FdhA-WP_150568236.1 formate dehydrogenase subunit alpha [Pandoraea sp. LMG 31116]	FdhA	FdhA NA	0.00826737
1	FdhA-WP_150561736.1 formate dehydrogenase subunit alpha [Pandoraea sp. LMG 20603]	FdhA	FdhA NA	0.00826737
1	FdhA-WP_150557286.1 formate dehydrogenase subunit alpha [Pandoraea sp. LMG 31109]	FdhA	FdhA NA	0.00826737
1	FdhA-WP_150446340.1 formate dehydrogenase subunit alpha [Histidinibacterium sp. 176SS1-4]	FdhA	FdhA NA	0.00812263
1	FdhA-WP_150442692.1 formate dehydrogenase subunit alpha [Bacillus endozanthoxylicus]	FdhA	FdhA NA	0.0079587
1	FdhA-WP_150372686.1 formate dehydrogenase subunit alpha [Cupriavidus pauculus]	FdhA	FdhA NA	0.00822427
1	FdhA-WP_150304077.1 formate dehydrogenase subunit alpha [Pseudomonas sp. 16W4-4-3]	FdhA	FdhA NA	0.0079587
1	FdhA-WP_150062534.1 formate dehydrogenase subunit alpha [Roseospira marina]	FdhA	FdhA NA	0.0084444
1	FdhA-WP_150011479.1 MULTISPECIES: formate dehydrogenase subunit alpha [unclassified Pantoea]	FdhA	FdhA NA	0.00796674
1	FdhA-WP_149549241.1 formate dehydrogenase subunit alpha [Streptomyces marokkonensis]	FdhA	FdhA NA	0.00880254
1	FdhA-WP_149528339.1 formate dehydrogenase subunit alpha [Sulfuracidifex tepidarius]	FdhA	FdhA NA	0.00812263
1	FdhA-WP_149502829.1 formate dehydrogenase subunit alpha [Sphaerotilus natans]	FdhA	FdhA NA	0.00806449
1	FdhA-WP_149466857.1 formate dehydrogenase subunit alpha [Roseomonas genomospecies 6]	FdhA	FdhA NA	0.00837269
1	FdhA-WP_149391052.1 formate dehydrogenase subunit alpha [Nitrincola tapanii]	FdhA	FdhA NA	0.00842636
1	FdhA-WP_149322243.1 formate dehydrogenase subunit alpha [Halomonas eurihalina]	FdhA	FdhA NA	0.0082157
1	FdhA-WP_149299780.1 formate dehydrogenase subunit alpha [Aureimonas sp. CAU 1482]	FdhA	FdhA NA	0.00823285
1	FdhA-WP_149287018.1 formate dehydrogenase subunit alpha [Halomonas sp. Y2R2]	FdhA	FdhA NA	0.00809761
1	FdhA-WP_149228353.1 formate dehydrogenase subunit alpha [Azospirillum sp. B21]	FdhA	FdhA NA	0.00854504
1	FdhA-WP_148911751.1 formate dehydrogenase subunit alpha [Pseudomonas stutzeri]	FdhA	FdhA NA	0.00808931
1	FdhA-WP_148584771.1 formate dehydrogenase subunit alpha [Stappia sp. BW2]	FdhA	FdhA NA	0.00855431
1	FdhA-WP_148066785.1 formate dehydrogenase subunit alpha [Parahaliea aestuarii]	FdhA	FdhA NA	0.00811427
1	FdhA-WP_147183802.1 formate dehydrogenase subunit alpha [Pistricoccus aurantiacus]	FdhA	FdhA NA	0.00833729
1	FdhA-WP_147080558.1 formate dehydrogenase subunit alpha [Methylobacterium haplocladii]	FdhA	FdhA NA	0.00827605
1	FdhA-WP_147027262.1 formate dehydrogenase subunit alpha [Methylobacterium oxalidis]	FdhA	FdhA NA	0.00854504
1	FdhA-WP_146872527.1 formate dehydrogenase subunit alpha [Halovibrio variabilis]	FdhA	FdhA NA	0.00834611
1	FdhA-WP_146824667.1 formate dehydrogenase subunit alpha [Alicyclobacillus acidoterrestris]	FdhA	FdhA NA	0.00804803
1	FdhA-WP_146791888.1 formate dehydrogenase subunit alpha [Colwellia demingiae]	FdhA	FdhA NA	0.00815623
1	FdhA-WP_146544839.1 formate dehydrogenase subunit alpha [Reyranella sp. CPCC 100927]	FdhA	FdhA NA	0.0083197
1	FdhA-WP_146362599.1 formate dehydrogenase subunit alpha [Litoreibacter sp. LN3S51]	FdhA	FdhA NA	0.00862918
1	FdhA-WP_145894596.1 formate dehydrogenase subunit alpha [Caenimonas sp. HX-9-20]	FdhA	FdhA NA	0.00826737
1	FdhA-WP_145877861.1 formate dehydrogenase subunit alpha [Massilia flava]	FdhA	FdhA NA	0.00832848
1	FdhA-WP_145777021.1 formate dehydrogenase subunit alpha [Micromonospora olivasterospora]	FdhA	FdhA NA	0.00838159
1	FdhA-WP_145613059.1 formate dehydrogenase subunit alpha [Nitrospirillum amazonense]	FdhA	FdhA NA	0.00827605
1	FdhA-WP_145130457.1 formate dehydrogenase subunit alpha [Pseudomonas sp. URMO17WK12:I11]	FdhA	FdhA NA	0.00825008
1	FdhA-WP_145074658.1 formate dehydrogenase subunit alpha [Sphingobium wenxiniae]	FdhA	FdhA NA	0.00832848
1	FdhA-WP_144908228.1 formate dehydrogenase subunit alpha [Luteibacter yeojuensis]	FdhA	FdhA NA	0.0079748
1	FdhA-WP_144865494.1 formate dehydrogenase subunit alpha [Mesorhizobium sp. J18]	FdhA	FdhA NA	0.00848985
1	FdhA-WP_144766339.1 formate dehydrogenase subunit alpha [Methylobacterium dankookense]	FdhA	FdhA NA	0.00796674
1	FdhA-WP_144520700.1 formate dehydrogenase subunit alpha [Bacillus oceanisediminis]	FdhA	FdhA NA	0.00793468
1	FdhA-WP_144425824.1 formate dehydrogenase subunit alpha [Cupriavidus gilardii]	FdhA	FdhA NA	0.00809761
1	FdhA-WP_144329373.1 formate dehydrogenase subunit alpha [Tepidimonas charontis]	FdhA	FdhA NA	0.00817313
1	FdhA-WP_143968842.1 molybdopterin-dependent oxidoreductase [Tepidimonas fonticaldi]	FdhA	FdhA NA	0.00827605
1	FdhA-WP_143721190.1 formate dehydrogenase subunit alpha [Deinococcus sp. H1]	FdhA	FdhA NA	0.00760566
1	FdhA-WP_143414572.1 formate dehydrogenase subunit alpha [Halobacillus massiliensis]	FdhA	FdhA NA	0.00803983
1	FdhA-WP_142863347.1 formate dehydrogenase subunit alpha [Methylosinus sporium]	FdhA	FdhA NA	0.00823285
1	FdhA-WP_142817883.1 molybdopterin-dependent oxidoreductase [Rhodoferax sp. CHu59-6-5]	FdhA	FdhA NA	0.00783225
1	FdhA-WP_142730323.1 formate dehydrogenase subunit alpha [Paraclostridium bifermentans]	FdhA	FdhA NA	0.00884201
1	FdhA-WP_142707021.1 formate dehydrogenase subunit alpha [Cryptosporangium sp. A-T 5661]	FdhA	FdhA NA	0.00860095
1	FdhA-WP_142554806.1 formate dehydrogenase subunit alpha [Mycolicibacterium hodleri]	FdhA	FdhA NA	0.00838159
1	FdhA-WP_142491571.1 formate dehydrogenase subunit alpha [Lutimaribacter litoralis]	FdhA	FdhA NA	0.00823285
1	FdhA-WP_142112009.1 formate dehydrogenase subunit alpha [Bosea sp. AK1]	FdhA	FdhA NA	0.00833729
1	FdhA-WP_142019454.1 formate dehydrogenase subunit alpha [Staphylococcus arlettae]	FdhA	FdhA NA	0.00801532
1	FdhA-WP_141891490.1 formate dehydrogenase subunit alpha [Leisingera aquaemixtae]	FdhA	FdhA NA	0.00853579
1	FdhA-WP_141857585.1 formate dehydrogenase subunit alpha [Kribbella jejuensis]	FdhA	FdhA NA	0.0083905
1	FdhA-WP_141581789.1 formate dehydrogenase subunit alpha [Streptomyces ipomoeae]	FdhA	FdhA NA	0.00870538
1	FdhA-WP_141364855.1 formate dehydrogenase subunit alpha [Streptomyces sp. 6-11-2]	FdhA	FdhA NA	0.00840839
1	FdhA-WP_141340901.1 formate dehydrogenase subunit alpha [Bradyrhizobium sp. USDA 3458]	FdhA	FdhA NA	0.00822427
1	FdhA-WP_141337990.1 formate dehydrogenase subunit alpha [Ornithinimicrobium sp. DSM 17687]	FdhA	FdhA NA	0.00784003
1	FdhA-WP_141288156.1 formate dehydrogenase subunit alpha [Ideonella azotifigens]	FdhA	FdhA NA	0.00819011
1	FdhA-WP_141207799.1 formate dehydrogenase subunit alpha [Streptomyces griseorubiginosus]	FdhA	FdhA NA	0.00840839
1	FdhA-WP_141174287.1 formate dehydrogenase subunit alpha [Mixta sp. BIT-26]	FdhA	FdhA NA	0.00796674
1	FdhA-WP_140951530.1 formate dehydrogenase subunit alpha [Cupriavidus pinatubonensis]	FdhA	FdhA NA	0.00841737
1	FdhA-WP_140882058.1 formate dehydrogenase subunit alpha [Roseomonas nepalensis]	FdhA	FdhA NA	0.00831093
1	FdhA-WP_140674421.1 formate dehydrogenase subunit alpha [Mesorhizobium sp. B1-1-1]	FdhA	FdhA NA	0.00848072
1	FdhA-WP_140589727.1 formate dehydrogenase subunit alpha [Marinomonas sp. HB171799]	FdhA	FdhA NA	0.00827605
1	FdhA-WP_140499348.1 formate dehydrogenase subunit alpha [Mesorhizobium sp. B2-4-1]	FdhA	FdhA NA	0.00848072
1	FdhA-WP_140173626.1 formate dehydrogenase subunit alpha, partial [Vibrio parahaemolyticus]	FdhA	FdhA NA	0.00752583
1	FdhA-WP_140004288.1 formate dehydrogenase subunit alpha [Methylophilus medardicus]	FdhA	FdhA NA	0.00810593
1	FdhA-WP_139944672.1 formate dehydrogenase subunit alpha [Mabikibacter ruber]	FdhA	FdhA NA	0.00819862
1	FdhA-WP_139873010.1 formate dehydrogenase subunit alpha [Candidatus Methylopumilus rimovensis]	FdhA	FdhA NA	0.0083197
1	FdhA-WP_139682435.1 formate dehydrogenase subunit alpha [thiotrophic endosymbiont of Bathymodiolus puteoserpentis (Logatchev)]	FdhA	FdhA NA	0.0086862
1	FdhA-WP_139591319.1 formate dehydrogenase subunit alpha [Listeria seeligeri]	FdhA	FdhA NA	0.00792671
1	FdhA-WP_139492444.1 formate dehydrogenase subunit alpha [Brevibacillus sp. CHY01]	FdhA	FdhA NA	0.00758372
1	FdhA-WP_139339561.1 formate dehydrogenase subunit alpha [Bacillus dakarensis]	FdhA	FdhA NA	0.00796674
1	FdhA-WP_138924904.1 formate dehydrogenase subunit alpha [Sulfitobacter sp. BSw21498]	FdhA	FdhA NA	0.00855431
1	FdhA-WP_138799475.1 formate dehydrogenase subunit alpha [Halomonas sp. ATBC28]	FdhA	FdhA NA	0.00819011
1	FdhA-WP_138798789.1 formate dehydrogenase subunit alpha [Halostella sp. DL-M4]	FdhA	FdhA NA	0.00710547
1	FdhA-WP_138708755.1 formate dehydrogenase subunit alpha [Nonomuraea sp. 160415]	FdhA	FdhA NA	0.00877316
1	FdhA-WP_138572186.1 formate dehydrogenase subunit alpha [Paraoceanicella profunda]	FdhA	FdhA NA	0.00853579
1	FdhA-WP_138440135.1 formate dehydrogenase subunit alpha [Marinobacter sp. LZ-8]	FdhA	FdhA NA	0.00816467
1	FdhA-WP_138342756.1 formate dehydrogenase subunit alpha [Intestinibacter bartlettii]	FdhA	FdhA NA	0.00878293
1	FdhA-WP_138220921.1 formate dehydrogenase subunit alpha [Pseudomonas mosselii]	FdhA	FdhA NA	0.00824146
1	FdhA-WP_138214576.1 formate dehydrogenase subunit alpha [Pseudomonas nitroreducens]	FdhA	FdhA NA	0.00811427
1	FdhA-WP_138181040.1 formate dehydrogenase subunit alpha [Halomonas sp. TBZ3]	FdhA	FdhA NA	0.0083197
1	FdhA-WP_138104043.1 MULTISPECIES: formate dehydrogenase subunit alpha [unclassified Beijerinckiaceae]	FdhA	FdhA NA	0.00831093
1	FdhA-WP_138016761.1 formate dehydrogenase subunit alpha [Pelagicola litoralis]	FdhA	FdhA NA	0.00852657
1	FdhA-WP_137921393.1 formate dehydrogenase subunit alpha [Hydrogenophaga sp. 2FB]	FdhA	FdhA NA	0.00822427
1	FdhA-WP_137866311.1 MULTISPECIES: formate dehydrogenase subunit alpha [unclassified Sphingomonadaceae (miscellaneous)]	FdhA	FdhA NA	0.00829345
1	FdhA-WP_137827711.1 formate dehydrogenase subunit alpha [Methylobacterium sp. L1A1]	FdhA	FdhA NA	0.0079748
1	FdhA-WP_137818947.1 formate dehydrogenase subunit alpha [Pseudomonas sp. 2FG]	FdhA	FdhA NA	0.00832848
1	FdhA-WP_137735840.1 formate dehydrogenase subunit alpha [Aquabacterium pictum]	FdhA	FdhA NA	0.00838159
1	FdhA-WP_137680252.1 formate dehydrogenase subunit alpha [Erythrobacter sp. GH3-15]	FdhA	FdhA NA	0.0083197
1	FdhA-WP_137434324.1 formate dehydrogenase subunit alpha [Marinobacter sp. PJ-16]	FdhA	FdhA NA	0.0082157
1	FdhA-WP_137133773.1 formate dehydrogenase subunit alpha [Rhizobium sp. FKY42]	FdhA	FdhA NA	0.0082157
1	FdhA-WP_137005739.1 formate dehydrogenase subunit alpha [Agrobacterium tumefaciens]	FdhA	FdhA NA	0.0082157
1	FdhA-WP_136962476.1 formate dehydrogenase subunit alpha [Phreatobacter stygius]	FdhA	FdhA NA	0.0083197
1	FdhA-WP_136884182.1 formate dehydrogenase subunit alpha [Paracoccus gahaiensis]	FdhA	FdhA NA	0.00804803
1	FdhA-WP_136712954.1 formate dehydrogenase subunit alpha [Tissierella creatinini]	FdhA	FdhA NA	0.00877316
1	FdhA-WP_136685160.1 formate dehydrogenase subunit alpha [Rhodobacter sp. TJ48]	FdhA	FdhA NA	0.00823285
1	FdhA-WP_136497231.1 formate dehydrogenase subunit alpha [Methylocystis heyeri]	FdhA	FdhA NA	0.00822427
1	FdhA-WP_136494949.1 formate dehydrogenase subunit alpha [Methylocystis heyeri]	FdhA	FdhA NA	0.00822427
1	FdhA-WP_136440917.1 formate dehydrogenase subunit alpha [Primorskyibacter sp. XY-301]	FdhA	FdhA NA	0.00853579
1	FdhA-WP_136418898.1 formate dehydrogenase subunit alpha [Herbaspirillum sp. ST 5-3]	FdhA	FdhA NA	0.00829345
1	FdhA-WP_136394886.1 formate dehydrogenase subunit alpha [Gemmobacter sp. CC-PW-75]	FdhA	FdhA NA	0.0082157
1	FdhA-WP_136387728.1 formate dehydrogenase subunit alpha [Deinococcus sp. KSM4-11]	FdhA	FdhA NA	0.00773242
1	FdhA-WP_136249191.1 formate dehydrogenase subunit alpha [Halomonas borealis]	FdhA	FdhA NA	0.00822427
1	FdhA-WP_135970128.1 formate dehydrogenase subunit alpha [Enterorhabdus sp. NM05_H27]	FdhA	FdhA NA	0.00872464
1	FdhA-WP_135535948.1 formate dehydrogenase subunit alpha [Halostella pelagica]	FdhA	FdhA NA	0.00710547
1	FdhA-WP_135504647.1 formate dehydrogenase subunit alpha [Planomicrobium koreense]	FdhA	FdhA NA	0.00806449
1	FdhA-WP_135447921.1 formate dehydrogenase subunit alpha [Rhodobacter sp. YIM 73028]	FdhA	FdhA NA	0.00823285
1	FdhA-WP_135278656.1 formate dehydrogenase subunit alpha [Methylotenera sp. La3113]	FdhA	FdhA NA	0.00826737
1	FdhA-WP_135263575.1 formate dehydrogenase subunit alpha [Ramlibacter henchirensis]	FdhA	FdhA NA	0.00833729
1	FdhA-WP_134763112.1 formate dehydrogenase subunit alpha [Jiella endophytica]	FdhA	FdhA NA	0.00827605
1	FdhA-WP_134440358.1 formate dehydrogenase subunit alpha [Methylacidiphilum sp. Phi]	FdhA	FdhA NA	0.00822427
1	FdhA-WP_134158419.1 formate dehydrogenase subunit alpha [Alicyclobacillus sacchari]	FdhA	FdhA NA	0.00795068
1	FdhA-WP_134042305.1 formate dehydrogenase subunit alpha [Streptomyces sp. BK447]	FdhA	FdhA NA	0.00881237
1	FdhA-WP_134018084.1 formate dehydrogenase subunit alpha [Halomonas xianhensis]	FdhA	FdhA NA	0.0079587
1	FdhA-WP_133964623.1 formate dehydrogenase subunit alpha [Eubacterium limosum]	FdhA	FdhA NA	0.00881237
1	FdhA-WP_133819209.1 formate dehydrogenase subunit alpha [Tahibacter aquaticus]	FdhA	FdhA NA	0.00831093
1	FdhA-WP_133772754.1 formate dehydrogenase subunit alpha [Enterovirga rhinocerotis]	FdhA	FdhA NA	0.00832848
1	FdhA-WP_133700149.1 formate dehydrogenase subunit alpha [Paucibacter toxinivorans]	FdhA	FdhA NA	0.00848985
1	FdhA-WP_133605838.1 formate dehydrogenase subunit alpha [Aquabacterium commune]	FdhA	FdhA NA	0.00819862
1	FdhA-WP_133456930.1 formate dehydrogenase subunit alpha [Pseudomonas stutzeri]	FdhA	FdhA NA	0.00799096
1	FdhA-WP_133451492.1 formate dehydrogenase subunit alpha [Macrococcus bovicus]	FdhA	FdhA NA	0.00800718
1	FdhA-WP_133430952.1 formate dehydrogenase subunit alpha [Macrococcus brunensis]	FdhA	FdhA NA	0.00800718
1	FdhA-WP_133344049.1 formate dehydrogenase subunit alpha [Fluviibacterium aquatile]	FdhA	FdhA NA	0.00817313
1	FdhA-WP_133337732.1 formate dehydrogenase subunit alpha [Bacillus sp. WN066]	FdhA	FdhA NA	0.00800718
1	FdhA-WP_133325109.1 formate dehydrogenase subunit alpha [Sapientia aquatica]	FdhA	FdhA NA	0.00829345
1	FdhA-WP_133094405.1 formate dehydrogenase subunit alpha [Cupriavidus sp. L7L]	FdhA	FdhA NA	0.0083905
1	FdhA-WP_132943494.1 formate dehydrogenase subunit alpha [Tumebacillus sp. BK434]	FdhA	FdhA NA	0.00800718
1	FdhA-WP_132830402.1 formate dehydrogenase subunit alpha [Sulfitobacter sp. S4J41]	FdhA	FdhA NA	0.00816467
1	FdhA-WP_132747237.1 formate dehydrogenase subunit alpha [Scopulibacillus darangshiensis]	FdhA	FdhA NA	0.00784783
1	FdhA-WP_132734790.1 formate dehydrogenase subunit alpha [Variovorax sp. BT01]	FdhA	FdhA NA	0.00824146
1	FdhA-WP_132601451.1 formate dehydrogenase subunit alpha [Rhodovulum adriaticum]	FdhA	FdhA NA	0.00838159
1	FdhA-WP_132460803.1 formate dehydrogenase subunit alpha [Rhodovulum marinum]	FdhA	FdhA NA	0.00825008
1	FdhA-WP_132430057.1 formate dehydrogenase subunit alpha [Pseudonocardia endophytica]	FdhA	FdhA NA	0.0083905
1	FdhA-WP_132315816.1 formate dehydrogenase subunit alpha [Kribbella sp. 16K104]	FdhA	FdhA NA	0.00841737
1	FdhA-WP_132189249.1 MULTISPECIES: formate dehydrogenase subunit alpha [unclassified Kribbella]	FdhA	FdhA NA	0.0083905
1	FdhA-WP_132166171.1 formate dehydrogenase subunit alpha [Kribbella antibiotica]	FdhA	FdhA NA	0.00840839
1	FdhA-WP_131995943.1 formate dehydrogenase subunit alpha [Dokdonella fugitiva]	FdhA	FdhA NA	0.00830218
1	FdhA-WP_131453578.1 formate dehydrogenase subunit alpha [Erythrobacter arachoides]	FdhA	FdhA NA	0.00829345
1	FdhA-WP_131281359.1 formate dehydrogenase subunit alpha [Hylemonella gracilis]	FdhA	FdhA NA	0.00820715
1	FdhA-WP_131071293.1 formate dehydrogenase subunit alpha [Alcaligenes faecalis]	FdhA	FdhA NA	0.00809761
1	FdhA-WP_130807809.1 formate dehydrogenase subunit alpha [Senegalia massiliensis]	FdhA	FdhA NA	0.00877316
1	FdhA-WP_130480338.1 formate dehydrogenase subunit alpha [Leptothrix mobilis]	FdhA	FdhA NA	0.008131
1	FdhA-WP_130388695.1 formate dehydrogenase subunit alpha [Kribbella sp. VKM Ac-2569]	FdhA	FdhA NA	0.0083905
1	FdhA-WP_130204179.1 formate dehydrogenase subunit alpha [Pseudomonas moorei]	FdhA	FdhA NA	0.00812263
1	FdhA-WP_130040548.1 formate dehydrogenase subunit alpha [Pusillimonas harenae]	FdhA	FdhA NA	0.00803983
1	FdhA-WP_129967649.1 formate dehydrogenase subunit alpha [Pusillimonas soli]	FdhA	FdhA NA	0.00803983
1	FdhA-WP_129882293.1 formate dehydrogenase subunit alpha [Methylococcaceae bacterium FWC3]	FdhA	FdhA NA	0.0083197
1	FdhA-WP_129728410.1 formate dehydrogenase subunit alpha [Bacillus funiculus]	FdhA	FdhA NA	0.00796674
1	FdhA-WP_129642603.1 formate dehydrogenase subunit alpha [Steroidobacter agariperforans]	FdhA	FdhA NA	0.0082157
1	FdhA-WP_129542306.1 formate dehydrogenase subunit alpha [Bacillus megaterium]	FdhA	FdhA NA	0.00793468
1	FdhA-WP_129449057.1 formate dehydrogenase subunit alpha [Methylibium sp. Pch-M]	FdhA	FdhA NA	0.00808102
1	FdhA-WP_129369428.1 MULTISPECIES: formate dehydrogenase subunit alpha [unclassified Leisingera]	FdhA	FdhA NA	0.00853579
1	FdhA-WP_129208552.1 formate dehydrogenase subunit alpha [Acidipila dinghuensis]	FdhA	FdhA NA	0.007613
1	FdhA-WP_129148568.1 formate dehydrogenase subunit alpha [Achromobacter aloeverae]	FdhA	FdhA NA	0.00825008
1	FdhA-WP_128968020.1 formate dehydrogenase subunit alpha [Bradyrhizobium guangdongense]	FdhA	FdhA NA	0.00855431
1	FdhA-WP_128915402.1 formate dehydrogenase subunit alpha [Granulicella sibirica]	FdhA	FdhA NA	0.00784783
1	FdhA-WP_128827282.1 formate dehydrogenase subunit alpha [Achromobacter sp. KAs 3-5]	FdhA	FdhA NA	0.00823285
1	FdhA-WP_128778175.1 formate dehydrogenase subunit alpha [Hansschlegelia zhihuaiae]	FdhA	FdhA NA	0.00833729
1	FdhA-WP_128689836.1 formate dehydrogenase subunit alpha [Chromohalobacter salexigens]	FdhA	FdhA NA	0.00798287
1	FdhA-WP_128628622.1 formate dehydrogenase subunit alpha [Pseudaminobacter sp. CB3]	FdhA	FdhA NA	0.00833729
1	FdhA-WP_128601782.1 formate dehydrogenase subunit alpha [Pantoea wallisii]	FdhA	FdhA NA	0.00796674
1	FdhA-WP_128562628.1 formate dehydrogenase subunit alpha [Methylobacterium sp. MIMD6]	FdhA	FdhA NA	0.00827605
1	FdhA-WP_128516280.1 formate dehydrogenase subunit alpha [Rhodobacter thermarum]	FdhA	FdhA NA	0.00823285
1	FdhA-WP_128111106.1 formate dehydrogenase subunit alpha [Mycolicibacterium elephantis]	FdhA	FdhA NA	0.00872464
1	FdhA-WP_127992479.1 formate dehydrogenase subunit alpha [Methylobacterium radiotolerans]	FdhA	FdhA NA	0.00798287
1	FdhA-WP_127906927.1 formate dehydrogenase subunit alpha [Tranquillimonas sp. M0103]	FdhA	FdhA NA	0.00809761
1	FdhA-WP_127839088.1 formate dehydrogenase subunit alpha [Pseudomonadaceae bacterium SI-3]	FdhA	FdhA NA	0.00799096
1	FdhA-WP_127806390.1 formate dehydrogenase subunit alpha [Hydrogenophaga sp. NH-16]	FdhA	FdhA NA	0.00839944
1	FdhA-WP_127656077.1 formate dehydrogenase subunit alpha [Ponticoccus sp. LZ-14]	FdhA	FdhA NA	0.0082157
1	FdhA-WP_127611478.1 formate dehydrogenase subunit alpha [Croceicoccus ponticola]	FdhA	FdhA NA	0.00828474
1	FdhA-WP_127605178.1 formate dehydrogenase subunit alpha [Paenibacillus chibensis]	FdhA	FdhA NA	0.00806449
1	FdhA-WP_127489899.1 formate dehydrogenase subunit alpha [Bacillus mesonae]	FdhA	FdhA NA	0.00806449
1	FdhA-WP_127368546.1 MULTISPECIES: formate dehydrogenase subunit alpha [unclassified Mesorhizobium]	FdhA	FdhA NA	0.00848072
1	FdhA-WP_127365596.1 MULTISPECIES: formate dehydrogenase subunit alpha [unclassified Mesorhizobium]	FdhA	FdhA NA	0.00848072
1	FdhA-WP_127357681.1 formate dehydrogenase subunit alpha [Streptomyces sp. LAM7114]	FdhA	FdhA NA	0.00840839
1	FdhA-WP_127276427.1 MULTISPECIES: formate dehydrogenase subunit alpha [unclassified Mesorhizobium]	FdhA	FdhA NA	0.008131
1	FdhA-WP_127115698.1 formate dehydrogenase subunit alpha [Thalassobius sp. ZQ172]	FdhA	FdhA NA	0.00852657
1	FdhA-WP_127050309.1 formate dehydrogenase subunit alpha [Pseudorhodobacter sp. E13]	FdhA	FdhA NA	0.0085636
1	FdhA-WP_126989991.1 MULTISPECIES: formate dehydrogenase subunit alpha [unclassified Kurthia]	FdhA	FdhA NA	0.00805625
1	FdhA-WP_126976789.1 formate dehydrogenase subunit alpha [Defluviimonas sp. XJ4]	FdhA	FdhA NA	0.00817313
1	FdhA-WP_126876688.1 formate dehydrogenase subunit alpha [Paraburkholderia kururiensis]	FdhA	FdhA NA	0.00794267
1	FdhA-WP_126772048.1 formate dehydrogenase subunit alpha [Undibacterium sp. S11R28]	FdhA	FdhA NA	0.00826737
1	FdhA-WP_126708307.1 formate dehydrogenase subunit alpha [Candidimonas sp. SYP-B2681]	FdhA	FdhA NA	0.00803164
1	FdhA-WP_126264257.1 formate dehydrogenase subunit alpha [Enterococcus faecalis]	FdhA	FdhA NA	0.00870538
1	FdhA-WP_126173365.1 formate dehydrogenase subunit alpha [Altererythrobacter xinjiangensis]	FdhA	FdhA NA	0.00830218
1	FdhA-WP_126047751.1 formate dehydrogenase subunit alpha [Bacillus sp. 3-2-2]	FdhA	FdhA NA	0.00799906
1	FdhA-WP_125811712.1 formate dehydrogenase subunit alpha [Actinoplanes sp. ATCC 53533]	FdhA	FdhA NA	0.00854504
1	FdhA-WP_125752668.1 formate dehydrogenase subunit alpha [Halomonas venusta]	FdhA	FdhA NA	0.00819011
1	FdhA-WP_125712229.1 formate dehydrogenase subunit alpha [Lactobacillus sp. 54-2]	FdhA	FdhA NA	0.00870538
1	FdhA-WP_125556822.1 formate dehydrogenase subunit alpha [Bacillus salarius]	FdhA	FdhA NA	0.00791875
1	FdhA-WP_125010518.1 formate dehydrogenase subunit alpha [Parageobacillus thermoglucosidasius]	FdhA	FdhA NA	0.00799096
1	FdhA-WP_124809681.1 formate dehydrogenase subunit alpha [Novosphingobium sp. LASN5T]	FdhA	FdhA NA	0.00830218
1	FdhA-WP_124483651.1 formate dehydrogenase subunit alpha [Burkholderia stagnalis]	FdhA	FdhA NA	0.00872464
1	FdhA-WP_124448917.1 formate dehydrogenase subunit alpha [Burkholderia sp. Bp8992]	FdhA	FdhA NA	0.00802347
1	FdhA-WP_124253528.1 formate dehydrogenase subunit alpha [Rhodobacter sphaeroides]	FdhA	FdhA NA	0.0082157
1	FdhA-WP_124190284.1 formate dehydrogenase subunit alpha [Natrarchaeobius chitinivorans]	FdhA	FdhA NA	0.0071183
1	FdhA-WP_124179589.1 formate dehydrogenase subunit alpha [Natrarchaeobius halalkaliphilus]	FdhA	FdhA NA	0.0071183
1	FdhA-WP_124161117.1 formate dehydrogenase subunit alpha [Bradyrhizobium sp. RP6]	FdhA	FdhA NA	0.00855431
1	FdhA-WP_123802731.1 formate dehydrogenase subunit alpha [Pantoea sp. RIT388]	FdhA	FdhA NA	0.00796674
1	FdhA-WP_123630258.1 formate dehydrogenase subunit alpha [Salinisphaera orenii]	FdhA	FdhA NA	0.008131
1	FdhA-WP_123591895.1 formate dehydrogenase subunit alpha [Salinisphaera halophila]	FdhA	FdhA NA	0.008131
1	FdhA-WP_123574255.1 formate dehydrogenase subunit alpha [Pseudomonas chlororaphis]	FdhA	FdhA NA	0.00823285
1	FdhA-WP_123457974.1 formate dehydrogenase subunit alpha [Streptomyces sp. PanSC19]	FdhA	FdhA NA	0.00879272
1	FdhA-WP_123315500.1 formate dehydrogenase subunit alpha [Virgibacillus sp. LJ137]	FdhA	FdhA NA	0.00803983
1	FdhA-WP_123236313.1 formate dehydrogenase subunit alpha [Pseudomethylobacillus aquaticus]	FdhA	FdhA NA	0.0083197
1	FdhA-WP_123177762.1 formate dehydrogenase subunit alpha [Methylocystis hirsuta]	FdhA	FdhA NA	0.00822427
1	FdhA-WP_123152157.1 formate dehydrogenase subunit alpha [Aestuariisphingobium litorale]	FdhA	FdhA NA	0.00832848
1	FdhA-WP_123096851.1 formate dehydrogenase subunit alpha [Marinomonas hwangdonensis]	FdhA	FdhA NA	0.0082157
1	FdhA-WP_122972991.1 formate dehydrogenase subunit alpha [Lysinibacillus halotolerans]	FdhA	FdhA NA	0.00794267
1	FdhA-WP_122965710.1 formate dehydrogenase subunit alpha [Brevibacillus parabrevis]	FdhA	FdhA NA	0.00793468
1	FdhA-WP_122908222.1 formate dehydrogenase subunit alpha [Brevibacillus invocatus]	FdhA	FdhA NA	0.00800718
1	FdhA-WP_122261922.1 formate dehydrogenase subunit alpha [Ornithinimicrobium sp. CPCC 203383]	FdhA	FdhA NA	0.00799906
1	FdhA-WP_122174890.1 MULTISPECIES: formate dehydrogenase subunit alpha [Caballeronia]	FdhA	FdhA NA	0.008131
1	FdhA-WP_122092491.1 formate dehydrogenase subunit alpha [Rhizobiales bacterium]	FdhA	FdhA NA	0.00820715
1	FdhA-WP_122060578.1 formate dehydrogenase subunit alpha [Rhodobacteraceae bacterium EL129]	FdhA	FdhA NA	0.0085636
1	FdhA-WP_121959859.1 formate dehydrogenase subunit alpha [Petrotoga sp. 9T1HF07.CasAA.8.2]	FdhA	FdhA NA	0.00860095
1	FdhA-WP_121646171.1 formate dehydrogenase subunit alpha [Notoacmeibacter ruber]	FdhA	FdhA NA	0.00819862
1	FdhA-WP_121577818.1 formate dehydrogenase subunit alpha [Haloarcula sp. Atlit-47R]	FdhA	FdhA NA	0.00715705
1	FdhA-WP_121421032.1 formate dehydrogenase subunit alpha [Acidovorax sp. 94]	FdhA	FdhA NA	0.00816467
1	FdhA-WP_121304083.1 formate dehydrogenase subunit alpha [Haloarcula quadrata]	FdhA	FdhA NA	0.00715056
1	FdhA-WP_121173517.1 formate dehydrogenase subunit alpha [Kushneria sinocarnis]	FdhA	FdhA NA	0.0079587
1	FdhA-WP_121094265.1 formate dehydrogenase subunit alpha [Roseibaca ekhonensis]	FdhA	FdhA NA	0.00813939
1	FdhA-WP_120971320.1 formate dehydrogenase subunit alpha [Comamonas sp. lk]	FdhA	FdhA NA	0.00813939
1	FdhA-WP_120953882.1 formate dehydrogenase subunit alpha [Arthrobacter oryzae]	FdhA	FdhA NA	0.00888184
1	FdhA-WP_120653477.1 formate dehydrogenase subunit alpha [Pseudomonas sp. DY-1]	FdhA	FdhA NA	0.00823285
1	FdhA-WP_120350056.1 formate dehydrogenase subunit alpha [Sulfitobacter sp. D7]	FdhA	FdhA NA	0.0085636
1	FdhA-WP_120236997.1 formate dehydrogenase subunit alpha [Collimonas fungivorans]	FdhA	FdhA NA	0.00825871
1	FdhA-WP_120235981.1 formate dehydrogenase subunit alpha [Collimonas fungivorans]	FdhA	FdhA NA	0.00826737
1	FdhA-WP_120076508.1 formate dehydrogenase subunit alpha [Erythrobacter odishensis]	FdhA	FdhA NA	0.00829345
1	FdhA-WP_119964115.1 formate dehydrogenase subunit alpha [Simplicispira lacusdiani]	FdhA	FdhA NA	0.00826737
1	FdhA-WP_119885757.1 formate dehydrogenase subunit alpha [Paracoccus aestuarii]	FdhA	FdhA NA	0.00807275
1	FdhA-WP_119809113.1 formate dehydrogenase subunit alpha [Massilia sp. K1S02-61]	FdhA	FdhA NA	0.00848985
1	FdhA-WP_119778544.1 formate dehydrogenase subunit alpha [Oleomonas sp. K1W22B-8]	FdhA	FdhA NA	0.0083197
1	FdhA-WP_119772642.1 formate dehydrogenase subunit alpha [Herbaspirillum sp. K1R23-30]	FdhA	FdhA NA	0.0083905
1	FdhA-WP_119761869.1 formate dehydrogenase subunit alpha [Sphingomonas sp. K2R01-6]	FdhA	FdhA NA	0.00829345
1	FdhA-WP_119746256.1 formate dehydrogenase subunit alpha [Sphingobium sp. EO9]	FdhA	FdhA NA	0.0083197
1	FdhA-WP_119714942.1 formate dehydrogenase subunit alpha [Propionibacterium sp. JV5]	FdhA	FdhA NA	0.00840839
1	FdhA-WP_119537085.1 formate dehydrogenase subunit alpha [Bordetella avium]	FdhA	FdhA NA	0.00827605
1	FdhA-WP_119399033.1 MULTISPECIES: formate dehydrogenase subunit alpha [Rhodobacteraceae]	FdhA	FdhA NA	0.00824146
1	FdhA-WP_119118241.1 formate dehydrogenase subunit alpha [Bacillus asahii]	FdhA	FdhA NA	0.00794267
1	FdhA-WP_119089903.1 formate dehydrogenase subunit alpha [Candidatus Cryosericum hinesii]	FdhA	FdhA NA	0.00870538
1	FdhA-WP_119022871.1 formate dehydrogenase subunit alpha [Halomonas sp. JS92-SW72]	FdhA	FdhA NA	0.00834611
1	FdhA-WP_119003977.1 formate dehydrogenase subunit alpha [Rhodobacter sphaeroides]	FdhA	FdhA NA	0.0082157
1	FdhA-WP_118942393.1 formate dehydrogenase subunit alpha [Rhodobacteraceae bacterium BAR1]	FdhA	FdhA NA	0.00860095
1	FdhA-WP_118703458.1 MULTISPECIES: formate dehydrogenase subunit alpha [Clostridiales]	FdhA	FdhA NA	0.00874398
1	FdhA-WP_118149664.1 formate dehydrogenase subunit alpha [Tabrizicola sp. DJC]	FdhA	FdhA NA	0.00822427
1	FdhA-WP_117980527.1 formate dehydrogenase subunit alpha [Dorea formicigenerans]	FdhA	FdhA NA	0.0087343
1	FdhA-WP_117676204.1 MULTISPECIES: formate dehydrogenase subunit alpha [unclassified Ruminococcus]	FdhA	FdhA NA	0.00874398
1	FdhA-WP_117626913.1 formate dehydrogenase subunit alpha [[Clostridium] bolteae]	FdhA	FdhA NA	0.008715
1	FdhA-WP_117322551.1 formate dehydrogenase subunit alpha [Bacillus glennii]	FdhA	FdhA NA	0.00794267
1	FdhA-WP_117307093.1 formate dehydrogenase subunit alpha [Bacillus sp. V59.32b]	FdhA	FdhA NA	0.0079748
1	FdhA-WP_117225462.1 formate dehydrogenase subunit alpha [Staphylococcus aureus]	FdhA	FdhA NA	0.00801532
1	FdhA-WP_116958637.1 molybdopterin-dependent oxidoreductase [Hydrogenophaga sp. LA-38]	FdhA	FdhA NA	0.00833729
1	FdhA-WP_116639058.1 formate dehydrogenase subunit alpha [Methylocystaceae bacterium]	FdhA	FdhA NA	0.00823285
1	FdhA-WP_116517512.1 formate dehydrogenase subunit alpha [Pusillimonas noertemannii]	FdhA	FdhA NA	0.00809761
1	FdhA-WP_116423894.1 formate dehydrogenase subunit alpha [Pseudomonas citronellolis]	FdhA	FdhA NA	0.00822427
1	FdhA-WP_116336270.1 formate dehydrogenase subunit alpha [Cupriavidus taiwanensis]	FdhA	FdhA NA	0.00822427
1	FdhA-WP_116138831.1 formate dehydrogenase subunit alpha [Paraburkholderia sp. NEAU-SY24]	FdhA	FdhA NA	0.0079587
1	FdhA-WP_116005505.1 MULTISPECIES: formate dehydrogenase subunit alpha [unclassified Simplicispira]	FdhA	FdhA NA	0.00827605
1	FdhA-WP_115882059.1 formate dehydrogenase subunit alpha [Lutibacter oceani]	FdhA	FdhA NA	0.00872464
1	FdhA-WP_115855557.1 formate dehydrogenase subunit alpha [Kushneria indalinina]	FdhA	FdhA NA	0.00798287
1	FdhA-WP_115852884.1 formate dehydrogenase subunit alpha [Kushneria indalinina]	FdhA	FdhA NA	0.00795068
1	FdhA-WP_115822123.1 formate dehydrogenase subunit alpha [Halobacillus trueperi]	FdhA	FdhA NA	0.00806449
1	FdhA-WP_115820975.1 formate dehydrogenase subunit alpha [Haloferax sp. Atlit-6N]	FdhA	FdhA NA	0.00712473
1	FdhA-WP_115803343.1 MULTISPECIES: formate dehydrogenase subunit alpha [unclassified Haloferax]	FdhA	FdhA NA	0.00709908
1	FdhA-WP_115756868.1 formate dehydrogenase subunit alpha [Paracoccus thiocyanatus]	FdhA	FdhA NA	0.00822427
1	FdhA-WP_115690486.1 formate dehydrogenase subunit alpha [Cupriavidus taiwanensis]	FdhA	FdhA NA	0.00822427
1	FdhA-WP_115662898.1 formate dehydrogenase subunit alpha [Cupriavidus taiwanensis]	FdhA	FdhA NA	0.00819862
1	FdhA-WP_115535475.1 formate dehydrogenase subunit alpha [Paraburkholderia sp. DHOM06]	FdhA	FdhA NA	0.00801532
1	FdhA-WP_115495897.1 formate dehydrogenase subunit alpha [Dyella sp. 4G-K06]	FdhA	FdhA NA	0.00822427
1	FdhA-WP_115337154.1 MULTISPECIES: formate dehydrogenase subunit alpha [Staphylococcus]	FdhA	FdhA NA	0.00805625
1	FdhA-WP_115096000.1 formate dehydrogenase subunit alpha [Listeria fleischmannii]	FdhA	FdhA NA	0.00793468
1	FdhA-WP_114973751.1 formate dehydrogenase subunit alpha [Rhodoferax sp. OTU1]	FdhA	FdhA NA	0.00826737
1	FdhA-WP_114956093.1 formate dehydrogenase subunit alpha [Rhizobiaceae bacterium CPCC 101076]	FdhA	FdhA NA	0.00853579
1	FdhA-WP_114671480.1 formate dehydrogenase subunit alpha [Deinococcus wulumuqiensis]	FdhA	FdhA NA	0.00769471
1	FdhA-WP_114655715.1 formate dehydrogenase subunit alpha [Acidovorax sp. BoFeN1]	FdhA	FdhA NA	0.00815623
1	FdhA-WP_114641555.1 MULTISPECIES: formate dehydrogenase subunit alpha [unclassified Psychrilyobacter]	FdhA	FdhA NA	0.00886188
1	FdhA-WP_114638720.1 formate dehydrogenase subunit alpha [Polynucleobacter necessarius]	FdhA	FdhA NA	0.00818161
1	FdhA-WP_114573994.1 formate dehydrogenase subunit alpha [Halomonas sp. DQ26W]	FdhA	FdhA NA	0.00834611
1	FdhA-WP_114557157.1 formate dehydrogenase subunit alpha [Eggerthella lenta]	FdhA	FdhA NA	0.0087343
1	FdhA-WP_114551920.1 formate dehydrogenase subunit alpha [Eggerthella lenta]	FdhA	FdhA NA	0.0087343
1	FdhA-WP_114484166.1 formate dehydrogenase subunit alpha [Extensimonas vulgaris]	FdhA	FdhA NA	0.00817313
1	FdhA-WP_114392774.1 formate dehydrogenase subunit alpha [Oleisolibacter albus]	FdhA	FdhA NA	0.00839944
1	FdhA-WP_114389339.1 formate dehydrogenase subunit alpha [Notoacmeibacter marinus]	FdhA	FdhA NA	0.00837269
1	FdhA-WP_114293062.1 formate dehydrogenase subunit alpha [Sulfitobacter sp. PIC-76]	FdhA	FdhA NA	0.00857291
1	FdhA-WP_114292180.1 formate dehydrogenase subunit alpha [Sulfitobacter sp. PIC-76]	FdhA	FdhA NA	0.00818161
1	FdhA-WP_114176433.1 formate dehydrogenase subunit alpha [Burkholderia pyrrocinia]	FdhA	FdhA NA	0.00802347
1	FdhA-WP_113945108.1 formate dehydrogenase subunit alpha [Pseudochrobactrum asaccharolyticum]	FdhA	FdhA NA	0.00820715
1	FdhA-WP_113899862.1 formate dehydrogenase subunit alpha [Rhodobacter sp. 140A]	FdhA	FdhA NA	0.00823285
1	FdhA-WP_113821934.1 formate dehydrogenase subunit alpha [Phaeobacter gallaeciensis]	FdhA	FdhA NA	0.00850817
1	FdhA-WP_113814138.1 formate dehydrogenase subunit alpha [Marinobacter sp. F3R11]	FdhA	FdhA NA	0.00810593
1	FdhA-WP_113776755.1 formate dehydrogenase subunit alpha [Loktanella sp. D2R18]	FdhA	FdhA NA	0.00855431
1	FdhA-WP_113755530.1 formate dehydrogenase subunit alpha [Brevibacillus laterosporus]	FdhA	FdhA NA	0.00801532
1	FdhA-WP_113691382.1 formate dehydrogenase subunit alpha [Amycolatopsis albispora]	FdhA	FdhA NA	0.00851736
1	FdhA-WP_113658781.1 formate dehydrogenase subunit alpha [Thermoflavimicrobium sp. FBKL4.011]	FdhA	FdhA NA	0.00802347
1	FdhA-WP_113277072.1 molybdopterin-dependent oxidoreductase [halophilic archaeon]	FdhA	FdhA NA	0.00689429
1	FdhA-WP_113153774.1 formate dehydrogenase subunit alpha [Nitratireductor sp. OM-1]	FdhA	FdhA NA	0.00815623
1	FdhA-WP_112653255.1 MULTISPECIES: formate dehydrogenase subunit alpha [Mucilaginibacter]	FdhA	FdhA NA	0.00886188
1	FdhA-WP_112631146.1 formate dehydrogenase subunit alpha [Rhizobiales bacterium]	FdhA	FdhA NA	0.0082157
1	FdhA-WP_112504410.1 formate dehydrogenase subunit alpha [Rhizobiales bacterium]	FdhA	FdhA NA	0.00822427
1	FdhA-WP_112053646.1 formate dehydrogenase subunit alpha [Halomonas taeanensis]	FdhA	FdhA NA	0.00811427
1	FdhA-WP_111999588.1 formate dehydrogenase subunit alpha [Burkholderia cepacia]	FdhA	FdhA NA	0.00802347
1	FdhA-WP_111564991.1 formate dehydrogenase subunit alpha [Rhizobium etli]	FdhA	FdhA NA	0.00820715
1	FdhA-WP_111487950.1 formate dehydrogenase subunit alpha [Paraburkholderia sp. PDC91]	FdhA	FdhA NA	0.00805625
1	FdhA-WP_111471128.1 formate dehydrogenase subunit alpha [Acetobacteraceae bacterium DB1506]	FdhA	FdhA NA	0.00825871
1	FdhA-WP_111428333.1 formate dehydrogenase subunit alpha [Rhodobacteraceae bacterium DSL-40]	FdhA	FdhA NA	0.00822427
1	FdhA-WP_111408781.1 formate dehydrogenase subunit alpha [Flavobacterium aquariorum]	FdhA	FdhA NA	0.00883211
1	FdhA-WP_111351792.1 formate dehydrogenase subunit alpha [Acuticoccus sediminis]	FdhA	FdhA NA	0.00803164
1	FdhA-WP_111349504.1 formate dehydrogenase subunit alpha [Acuticoccus sediminis]	FdhA	FdhA NA	0.0084444
1	FdhA-WP_111298003.1 formate dehydrogenase subunit alpha [Paracoccus saliphilus]	FdhA	FdhA NA	0.00808931
1	FdhA-WP_111175018.1 formate dehydrogenase subunit alpha [Nonomuraea sp. KC333]	FdhA	FdhA NA	0.00803983
1	FdhA-WP_111138441.1 formate dehydrogenase subunit alpha [Pantoea sp. ARC607]	FdhA	FdhA NA	0.00796674
1	FdhA-WP_111068813.1 formate dehydrogenase subunit alpha [Azospirillum sp. M2T2B2]	FdhA	FdhA NA	0.00854504
1	FdhA-WP_110996092.1 formate dehydrogenase subunit alpha [Pseudomonas sichuanensis]	FdhA	FdhA NA	0.00820715
1	FdhA-WP_110928534.1 formate dehydrogenase subunit alpha [Bacillus massiliglaciei]	FdhA	FdhA NA	0.00804803
1	FdhA-WP_110887960.1 formate dehydrogenase subunit alpha [Deinococcus yavapaiensis]	FdhA	FdhA NA	0.00789497
1	FdhA-WP_110805792.1 formate dehydrogenase subunit alpha [Rhodobacter viridis]	FdhA	FdhA NA	0.00823285
1	FdhA-WP_110660086.1 formate dehydrogenase subunit alpha [Pseudomonas jessenii]	FdhA	FdhA NA	0.00823285
1	FdhA-WP_110597740.1 formate dehydrogenase subunit alpha [Salinicola lusitanus]	FdhA	FdhA NA	0.00822427
1	FdhA-WP_110572635.1 formate dehydrogenase subunit alpha [Marinomonas alcarazii]	FdhA	FdhA NA	0.00825008
1	FdhA-WP_110411974.1 formate dehydrogenase subunit alpha [Pantoea vagans]	FdhA	FdhA NA	0.00796674
1	FdhA-WP_110396678.1 formate dehydrogenase subunit alpha [Pseudogracilibacillus auburnensis]	FdhA	FdhA NA	0.00806449
1	FdhA-WP_110377235.1 formate dehydrogenase subunit alpha [Chelatococcus asaccharovorans]	FdhA	FdhA NA	0.00822427
1	FdhA-WP_110340703.1 formate dehydrogenase subunit alpha [Prauserella sp. YIM 121212]	FdhA	FdhA NA	0.00842636
1	FdhA-WP_110283338.1 formate dehydrogenase subunit alpha [Halomonas sp. LBP4]	FdhA	FdhA NA	0.00834611
1	FdhA-WP_110280611.1 formate dehydrogenase subunit alpha [Loktanella sp. PT4BL]	FdhA	FdhA NA	0.00855431
1	FdhA-WP_110271406.1 formate dehydrogenase subunit alpha [Acidianus brierleyi]	FdhA	FdhA NA	0.00811427
1	FdhA-WP_110136241.1 formate dehydrogenase subunit alpha [Acidiferrobacter sp. SPIII_3]	FdhA	FdhA NA	0.0079587
1	FdhA-WP_110062482.1 formate dehydrogenase subunit alpha [Chromohalobacter salexigens]	FdhA	FdhA NA	0.00827605
1	FdhA-WP_109902820.1 formate dehydrogenase subunit alpha [Zavarzinia sp. HR-AS]	FdhA	FdhA NA	0.00835495
1	FdhA-WP_109856625.1 formate dehydrogenase subunit alpha [Ensifer adhaerens]	FdhA	FdhA NA	0.0082157
1	FdhA-WP_109840702.1 formate dehydrogenase subunit alpha [[Clostridium] ultunense]	FdhA	FdhA NA	0.00884201
1	FdhA-WP_109667393.1 formate dehydrogenase subunit alpha [Roseicyclus mahoneyensis]	FdhA	FdhA NA	0.008131
1	FdhA-WP_109651702.1 formate dehydrogenase subunit alpha [Pantoea agglomerans]	FdhA	FdhA NA	0.00796674
1	FdhA-WP_109581961.1 formate dehydrogenase subunit alpha [Cupriavidus plantarum]	FdhA	FdhA NA	0.00822427
1	FdhA-WP_109494793.1 formate dehydrogenase subunit alpha [Streptomyces sp. Act143]	FdhA	FdhA NA	0.00855431
1	FdhA-WP_109431192.1 formate dehydrogenase subunit alpha [Acidibacillus sulfuroxidans]	FdhA	FdhA NA	0.00783225
1	FdhA-WP_109288554.1 formate dehydrogenase subunit alpha [Streptomyces sp. SMS_SU21]	FdhA	FdhA NA	0.00878293
1	FdhA-WP_109172557.1 formate dehydrogenase subunit alpha [Thioclava sp. NG1]	FdhA	FdhA NA	0.00818161
1	FdhA-WP_109109945.1 formate dehydrogenase subunit alpha [Azospirillum sp. TSO35-2]	FdhA	FdhA NA	0.00829345
1	FdhA-WP_109060306.1 formate dehydrogenase subunit alpha [Corticimicrobacter populi]	FdhA	FdhA NA	0.00823285
1	FdhA-WP_108970330.1 formate dehydrogenase subunit alpha [Yangia pacifica]	FdhA	FdhA NA	0.00855431
1	FdhA-WP_108947925.1 formate dehydrogenase subunit alpha [Azoarcus communis]	FdhA	FdhA NA	0.00846252
1	FdhA-WP_108863829.1 formate dehydrogenase subunit alpha [Rhodobacteraceae bacterium Water-Bin34]	FdhA	FdhA NA	0.00858223
1	FdhA-WP_108860981.1 formate dehydrogenase subunit alpha [Ruegeria sp. Alg231-54]	FdhA	FdhA NA	0.00850817
1	FdhA-WP_108827030.1 formate dehydrogenase subunit alpha [Ascidiaceihabitans donghaensis]	FdhA	FdhA NA	0.00857291
1	FdhA-WP_108814036.1 formate dehydrogenase subunit alpha [Loktanella sp. Alg231-35]	FdhA	FdhA NA	0.00855431
1	FdhA-WP_108788525.1 formate dehydrogenase subunit alpha [Ruegeria mediterranea]	FdhA	FdhA NA	0.008499
1	FdhA-WP_108691164.1 formate dehydrogenase subunit alpha [Pelagivirga sediminicola]	FdhA	FdhA NA	0.00809761
1	FdhA-WP_108658665.1 formate dehydrogenase subunit alpha [Acuticoccus kandeliae]	FdhA	FdhA NA	0.0083197
1	FdhA-WP_108642039.1 formate dehydrogenase subunit alpha [Thalassorhabdomicrobium marinisediminis]	FdhA	FdhA NA	0.00806449
1	FdhA-WP_108519065.1 formate dehydrogenase subunit alpha [Bradyrhizobium algeriense]	FdhA	FdhA NA	0.0085636
1	FdhA-WP_108445518.1 formate dehydrogenase subunit alpha [Halomonas denitrificans]	FdhA	FdhA NA	0.00828474
1	FdhA-WP_108402436.1 formate dehydrogenase subunit alpha [Limnohabitans curvus]	FdhA	FdhA NA	0.00811427
1	FdhA-WP_108351614.1 formate dehydrogenase subunit alpha [Limnohabitans sp. 2KL-51]	FdhA	FdhA NA	0.00848072
1	FdhA-WP_108282083.1 formate dehydrogenase subunit alpha [Limnohabitans sp. Jir61]	FdhA	FdhA NA	0.00808931
1	FdhA-WP_108221992.1 MULTISPECIES: formate dehydrogenase subunit alpha [Rhodobacter]	FdhA	FdhA NA	0.0082157
1	FdhA-WP_108154030.1 formate dehydrogenase subunit alpha [Streptomyces lunaelactis]	FdhA	FdhA NA	0.00881237
1	FdhA-WP_108027701.1 formate dehydrogenase subunit alpha [Rhodovulum kholense]	FdhA	FdhA NA	0.00825008
1	FdhA-WP_108022465.1 formate dehydrogenase subunit alpha [Melghirimyces profundicolus]	FdhA	FdhA NA	0.00800718
1	FdhA-WP_108018912.1 MULTISPECIES: formate dehydrogenase subunit alpha [unclassified Marinobacter]	FdhA	FdhA NA	0.00819011
1	FdhA-WP_107974526.1 formate dehydrogenase subunit alpha [Roseivivax pacificus]	FdhA	FdhA NA	0.00810593
1	FdhA-WP_107838709.1 formate dehydrogenase subunit alpha [Lysinibacillus meyeri]	FdhA	FdhA NA	0.00807275
1	FdhA-WP_107799485.1 formate dehydrogenase subunit alpha [Chromobacterium sp. Panama]	FdhA	FdhA NA	0.00824146
1	FdhA-WP_107753091.1 formate dehydrogenase subunit alpha [Pararhodobacter aggregans]	FdhA	FdhA NA	0.0082157
1	FdhA-WP_107496647.1 formate dehydrogenase subunit alpha [Thalassobius sp. I31.1]	FdhA	FdhA NA	0.00853579
1	FdhA-WP_107407519.1 formate dehydrogenase subunit alpha [Streptomyces griseus]	FdhA	FdhA NA	0.00881237
1	FdhA-WP_107385141.1 formate dehydrogenase subunit alpha [Staphylococcus cohnii]	FdhA	FdhA NA	0.00801532
1	FdhA-WP_107150611.1 formate dehydrogenase subunit alpha [Trinickia symbiotica]	FdhA	FdhA NA	0.00794267
1	FdhA-WP_107136665.1 formate dehydrogenase subunit alpha [Deinococcus sp. OD32]	FdhA	FdhA NA	0.00769471
1	FdhA-WP_106825298.1 formate dehydrogenase subunit alpha [Burkholderiales bacterium]	FdhA	FdhA NA	0.00831093
1	FdhA-WP_106690572.1 formate dehydrogenase subunit alpha [Methylarcula marina]	FdhA	FdhA NA	0.0081478
1	FdhA-WP_106474020.1 formate dehydrogenase subunit alpha [Rhodobacteraceae bacterium SH-1]	FdhA	FdhA NA	0.0085636
1	FdhA-WP_106454769.1 formate dehydrogenase subunit alpha, partial [Zobellella taiwanensis]	FdhA	FdhA NA	0.00843537
1	FdhA-WP_106448000.1 formate dehydrogenase subunit alpha [Simplicispira suum]	FdhA	FdhA NA	0.00828474
1	FdhA-WP_105794032.1 formate dehydrogenase subunit alpha [Burkholderia multivorans]	FdhA	FdhA NA	0.00802347
1	FdhA-WP_105763156.1 formate dehydrogenase subunit alpha [Burkholderia multivorans]	FdhA	FdhA NA	0.00802347
1	FdhA-WP_105744967.1 formate dehydrogenase subunit alpha [Cronobacter dublinensis]	FdhA	FdhA NA	0.0079587
1	FdhA-WP_105634729.1 formate dehydrogenase subunit alpha [Cronobacter dublinensis]	FdhA	FdhA NA	0.0079587
1	FdhA-WP_105393355.1 formate dehydrogenase subunit alpha [Burkholderia cepacia]	FdhA	FdhA NA	0.00872464
1	FdhA-WP_104991814.1 formate dehydrogenase subunit alpha [Deinococcus sp. NW-56]	FdhA	FdhA NA	0.00789497
1	FdhA-WP_104800665.1 formate dehydrogenase subunit alpha [Limnohabitans sp. TS-CS-82]	FdhA	FdhA NA	0.0081478
1	FdhA-WP_104517739.1 formate dehydrogenase subunit alpha [Rhodopila globiformis]	FdhA	FdhA NA	0.00833729
1	FdhA-WP_104511911.1 formate dehydrogenase subunit alpha [Rhodopseudomonas palustris]	FdhA	FdhA NA	0.0083197
1	FdhA-WP_104510496.1 formate dehydrogenase subunit alpha [Rhodoblastus sphagnicola]	FdhA	FdhA NA	0.00834611
1	FdhA-WP_104187198.1 formate dehydrogenase subunit alpha [Pantoea sp. ICBG 828]	FdhA	FdhA NA	0.00796674
1	FdhA-WP_104019724.1 formate dehydrogenase subunit alpha [Roseovarius nitratireducens]	FdhA	FdhA NA	0.00853579
1	FdhA-WP_103974499.1 formate dehydrogenase subunit alpha [Methylovulum psychrotolerans]	FdhA	FdhA NA	0.00831093
1	FdhA-WP_103968437.1 formate dehydrogenase subunit alpha [Halomonas daqingensis]	FdhA	FdhA NA	0.00798287
1	FdhA-WP_103959361.1 formate dehydrogenase subunit alpha [Nonomuraea solani]	FdhA	FdhA NA	0.00808931
1	FdhA-WP_103820532.1 formate dehydrogenase subunit alpha [Escherichia sp. ESNIH1]	FdhA	FdhA NA	0.00796674
1	FdhA-WP_103706995.1 formate dehydrogenase subunit alpha [Paraburkholderia eburnea]	FdhA	FdhA NA	0.00806449
1	FdhA-WP_103524988.1 formate dehydrogenase subunit alpha [Aquitalea sp. MWU14-2217]	FdhA	FdhA NA	0.00825008
1	FdhA-WP_103275905.1 formate dehydrogenase subunit alpha [Achromobacter sp. AONIH1]	FdhA	FdhA NA	0.00823285
1	FdhA-WP_103262777.1 formate dehydrogenase subunit alpha [Rubneribacter badeniensis]	FdhA	FdhA NA	0.00872464
1	FdhA-WP_103257225.1 formate dehydrogenase subunit alpha [Tabrizicola aquatica]	FdhA	FdhA NA	0.00819011
1	FdhA-WP_103220317.1 formate dehydrogenase subunit alpha [Labrenzia marina]	FdhA	FdhA NA	0.00825008
1	FdhA-WP_103110132.1 formate dehydrogenase subunit alpha [Brevibacillus reuszeri]	FdhA	FdhA NA	0.00799906
1	FdhA-WP_103079467.1 formate dehydrogenase subunit alpha [Petrotoga miotherma]	FdhA	FdhA NA	0.00860095
1	FdhA-WP_103066213.1 formate dehydrogenase subunit alpha [Petrotoga olearia]	FdhA	FdhA NA	0.00859158
1	FdhA-WP_102835466.1 formate dehydrogenase subunit alpha [Pseudomonas stutzeri]	FdhA	FdhA NA	0.00799096
1	FdhA-WP_102610301.1 formate dehydrogenase subunit alpha [Trinickia soli]	FdhA	FdhA NA	0.00803164
1	FdhA-WP_102316705.1 formate dehydrogenase subunit alpha [Enterovibrio norvegicus]	FdhA	FdhA NA	0.00824146
1	FdhA-WP_102071128.1 formate dehydrogenase subunit alpha [Pusillimonas sp. JR1/69-2-13]	FdhA	FdhA NA	0.00804803
1	FdhA-WP_101646143.1 formate dehydrogenase subunit alpha [Bacillus cucumis]	FdhA	FdhA NA	0.00793468
1	FdhA-WP_101635051.1 formate dehydrogenase subunit alpha [Bacillus sp. V5-8f]	FdhA	FdhA NA	0.00793468
1	FdhA-WP_101568985.1 formate dehydrogenase subunit alpha, partial [Bacillus sp. UMB0893]	FdhA	FdhA NA	0.00809761
1	FdhA-WP_101351756.1 formate dehydrogenase subunit alpha [Haloarcula taiwanensis]	FdhA	FdhA NA	0.00715705
1	FdhA-WP_101283132.1 formate dehydrogenase subunit alpha [Thalassospira marina]	FdhA	FdhA NA	0.00822427
1	FdhA-WP_101157021.1 formate dehydrogenase subunit alpha [Colwellia sp. Bg11-28]	FdhA	FdhA NA	0.00816467
1	FdhA-WP_100953571.1 formate dehydrogenase subunit alpha [Bradyrhizobium sp. SK17]	FdhA	FdhA NA	0.0085636
1	FdhA-WP_100941386.1 formate dehydrogenase subunit alpha [Pseudomonas sp. QS1027]	FdhA	FdhA NA	0.00819862
1	FdhA-WP_100814954.1 formate dehydrogenase subunit alpha [Enterococcus faecalis]	FdhA	FdhA NA	0.008715
1	FdhA-WP_100638941.1 formate dehydrogenase subunit alpha [Marinobacter salexigens]	FdhA	FdhA NA	0.00806449
1	FdhA-WP_100515737.1 formate dehydrogenase subunit alpha [Mycolicibacterium goodii]	FdhA	FdhA NA	0.00839944
1	FdhA-WP_100416664.1 formate dehydrogenase subunit alpha [Bradyrhizobium lablabi]	FdhA	FdhA NA	0.0085636
1	FdhA-WP_100247889.1 formate dehydrogenase subunit alpha [Streptomyces gancidicus]	FdhA	FdhA NA	0.00885193
1	FdhA-WP_100231536.1 formate dehydrogenase subunit alpha [Bradyrhizobium sp. INPA54B]	FdhA	FdhA NA	0.0085636
1	FdhA-WP_100215919.1 formate dehydrogenase subunit alpha [Lactobacillus coryniformis]	FdhA	FdhA NA	0.0087343
1	FdhA-WP_100164772.1 formate dehydrogenase subunit alpha [Pseudooceanicola lipolyticus]	FdhA	FdhA NA	0.00811427
1	FdhA-WP_099616157.1 formate dehydrogenase subunit alpha [Marinobacter guineae]	FdhA	FdhA NA	0.00819011
1	FdhA-WP_099326396.1 formate dehydrogenase subunit alpha [Candidatus Kuenenia stuttgartiensis]	FdhA	FdhA NA	0.00880254
1	FdhA-WP_099306369.1 formate dehydrogenase subunit alpha [Zhengella mangrovi]	FdhA	FdhA NA	0.00825008
1	FdhA-WP_099248729.1 formate dehydrogenase subunit alpha [Tropicibacter phthalicicus]	FdhA	FdhA NA	0.00853579
1	FdhA-WP_099232986.1 formate dehydrogenase subunit alpha [Geobacillus thermodenitrificans]	FdhA	FdhA NA	0.00799096
1	FdhA-WP_098527218.1 MULTISPECIES: formate dehydrogenase subunit alpha [unclassified Bacillus]	FdhA	FdhA NA	0.00800718
1	FdhA-WP_098350375.1 formate dehydrogenase subunit alpha [Bacillus sp. AFS015802]	FdhA	FdhA NA	0.00803983
1	FdhA-WP_098289972.1 formate dehydrogenase subunit alpha [Bacillus cereus]	FdhA	FdhA NA	0.00805625
1	FdhA-WP_097675529.1 formate dehydrogenase subunit alpha [Bradyrhizobium sp. C9]	FdhA	FdhA NA	0.008499
1	FdhA-WP_097580633.1 formate dehydrogenase subunit alpha [Rhizobium sp. H4]	FdhA	FdhA NA	0.00822427
1	FdhA-WP_097533313.1 formate dehydrogenase subunit alpha [Rhizobium hidalgonense]	FdhA	FdhA NA	0.00822427
1	FdhA-WP_097399640.1 formate dehydrogenase subunit alpha [Kosakonia pseudosacchari]	FdhA	FdhA NA	0.00796674
1	FdhA-WP_097053421.1 formate dehydrogenase subunit alpha [Thalassospira xiamenensis]	FdhA	FdhA NA	0.00822427
1	FdhA-WP_097022666.1 formate dehydrogenase subunit alpha [Chromohalobacter canadensis]	FdhA	FdhA NA	0.00834611
1	FdhA-WP_096919041.1 formate dehydrogenase subunit alpha [Eubacterium maltosivorans]	FdhA	FdhA NA	0.00881237
1	FdhA-WP_096891860.1 formate dehydrogenase subunit alpha [Bacillus glycinifermentans]	FdhA	FdhA NA	0.00804803
1	FdhA-WP_096827615.1 formate dehydrogenase subunit alpha [Pseudomonas mendocina]	FdhA	FdhA NA	0.00835495
1	FdhA-WP_096806726.1 formate dehydrogenase subunit alpha [Celeribacter ethanolicus]	FdhA	FdhA NA	0.00809761
1	FdhA-WP_096702032.1 formate dehydrogenase subunit alpha [Magnetospirillum sp. 15-1]	FdhA	FdhA NA	0.00885193
1	FdhA-WP_096698528.1 molybdopterin-dependent oxidoreductase [Polaromonas sp. AER18D-145]	FdhA	FdhA NA	0.00799906
1	FdhA-WP_096674380.1 formate dehydrogenase subunit alpha [Polynucleobacter meluiroseus]	FdhA	FdhA NA	0.00818161
1	FdhA-WP_096590903.1 formate dehydrogenase subunit alpha [Staphylococcus delphini]	FdhA	FdhA NA	0.00806449
1	FdhA-WP_096519927.1 formate dehydrogenase subunit alpha [Rhodobacteraceae bacterium QY30]	FdhA	FdhA NA	0.00819862
1	FdhA-WP_096487212.1 formate dehydrogenase subunit alpha [Methylorubrum populi]	FdhA	FdhA NA	0.00830218
1	FdhA-WP_096434050.1 formate dehydrogenase subunit alpha [Thioclava arenosa]	FdhA	FdhA NA	0.00828474
1	FdhA-WP_096300146.1 formate dehydrogenase subunit alpha [Halomonas sp. hl-4]	FdhA	FdhA NA	0.00828474
1	FdhA-WP_096227052.1 formate dehydrogenase subunit alpha [Gordonibacter urolithinfaciens]	FdhA	FdhA NA	0.0087343
1	FdhA-WP_096188933.1 formate dehydrogenase subunit alpha [Bacillus sp. FJAT-44876]	FdhA	FdhA NA	0.00791875
1	FdhA-WP_096074231.1 MULTISPECIES: formate dehydrogenase subunit alpha [Pantoea]	FdhA	FdhA NA	0.00796674
1	FdhA-WP_095752931.1 formate dehydrogenase subunit alpha [Streptomyces sp. SA15]	FdhA	FdhA NA	0.00839944
1	FdhA-WP_095742947.1 formate dehydrogenase subunit alpha [Sediminibacillus massiliensis]	FdhA	FdhA NA	0.00800718
1	FdhA-WP_095714984.1 formate dehydrogenase subunit alpha [Enterococcus faecalis]	FdhA	FdhA NA	0.00870538
1	FdhA-WP_095394831.1 formate dehydrogenase subunit alpha [Bacillus simplex]	FdhA	FdhA NA	0.00794267
1	FdhA-WP_095245350.1 formate dehydrogenase subunit alpha [Bacillus sp. 7894-2]	FdhA	FdhA NA	0.00798287
1	FdhA-WP_095082629.1 formate dehydrogenase subunit alpha [Mesorhizobium sophorae]	FdhA	FdhA NA	0.008131
1	FdhA-WP_094907115.1 formate dehydrogenase subunit alpha [Salinicoccus roseus]	FdhA	FdhA NA	0.00802347
1	FdhA-WP_094903010.1 formate dehydrogenase subunit alpha [Tissierella sp. P1]	FdhA	FdhA NA	0.00883211
1	FdhA-WP_094848970.1 formate dehydrogenase subunit alpha [Bordetella genomosp. 9]	FdhA	FdhA NA	0.00826737
1	FdhA-WP_094843729.1 formate dehydrogenase subunit alpha [Bordetella genomosp. 11]	FdhA	FdhA NA	0.00826737
1	FdhA-WP_094828350.1 formate dehydrogenase subunit alpha [Bordetella genomosp. 1]	FdhA	FdhA NA	0.00823285
1	FdhA-WP_094822586.1 formate dehydrogenase subunit alpha [Bordetella genomosp. 4]	FdhA	FdhA NA	0.00820715
1	FdhA-WP_094818062.1 formate dehydrogenase subunit alpha [Bordetella genomosp. 7]	FdhA	FdhA NA	0.00823285
1	FdhA-WP_094523121.1 MULTISPECIES: formate dehydrogenase subunit alpha [unclassified Halorubrum]	FdhA	FdhA NA	0.00720939
1	FdhA-WP_094456649.1 formate dehydrogenase subunit alpha [Niveispirillum lacus]	FdhA	FdhA NA	0.00825871
1	FdhA-WP_094419693.1 formate dehydrogenase subunit alpha [Kosakonia cowanii]	FdhA	FdhA NA	0.00796674
1	FdhA-WP_094395262.1 formate dehydrogenase subunit alpha [Ralstonia solanacearum]	FdhA	FdhA NA	0.00884201
1	FdhA-WP_094268670.1 formate dehydrogenase subunit alpha [Thauera propionica]	FdhA	FdhA NA	0.00845345
1	FdhA-WP_094245451.1 formate dehydrogenase subunit alpha [Aeribacillus pallidus]	FdhA	FdhA NA	0.00803983
1	FdhA-WP_094207397.1 formate dehydrogenase subunit alpha [Finegoldia magna]	FdhA	FdhA NA	0.008499
1	FdhA-WP_094199698.1 formate dehydrogenase subunit alpha [Oceanimonas doudoroffii]	FdhA	FdhA NA	0.00829345
1	FdhA-WP_094093792.1 formate dehydrogenase subunit alpha [Paenibacillus physcomitrellae]	FdhA	FdhA NA	0.00794267
1	FdhA-WP_094073698.1 formate dehydrogenase subunit alpha [Labrenzia sp. VG12]	FdhA	FdhA NA	0.00855431
1	FdhA-WP_093996109.1 formate dehydrogenase subunit alpha [Octadecabacter ascidiaceicola]	FdhA	FdhA NA	0.00819862
1	FdhA-WP_093990805.1 formate dehydrogenase subunit alpha [Flavimaricola marinus]	FdhA	FdhA NA	0.00820715
1	FdhA-WP_093964612.1 formate dehydrogenase subunit alpha [Ruegeria arenilitoris]	FdhA	FdhA NA	0.00850817
1	FdhA-WP_093757533.1 formate dehydrogenase subunit alpha [Tardiphaga sp. OK245]	FdhA	FdhA NA	0.00813939
1	FdhA-WP_093652989.1 formate dehydrogenase subunit alpha [Streptomyces wuyuanensis]	FdhA	FdhA NA	0.00842636
1	FdhA-WP_093567438.1 formate dehydrogenase subunit alpha [Methylobacterium sp. 174MFSha1.1]	FdhA	FdhA NA	0.00827605
1	FdhA-WP_093452461.1 formate dehydrogenase subunit alpha [Pseudooceanicola nitratireducens]	FdhA	FdhA NA	0.00817313
1	FdhA-WP_093430316.1 formate dehydrogenase subunit alpha [Paraclostridium bifermentans]	FdhA	FdhA NA	0.00909697
1	FdhA-WP_093375752.1 formate dehydrogenase subunit alpha [Variovorax sp. OV329]	FdhA	FdhA NA	0.00825871
1	FdhA-WP_093347141.1 MULTISPECIES: formate dehydrogenase subunit alpha [Saccharopolyspora]	FdhA	FdhA NA	0.00881237
1	FdhA-WP_093338479.1 formate dehydrogenase subunit alpha [Salibacterium halotolerans]	FdhA	FdhA NA	0.00807275
1	FdhA-WP_093149546.1 formate dehydrogenase subunit alpha [Pseudoruegeria lutimaris]	FdhA	FdhA NA	0.00859158
1	FdhA-WP_093139105.1 formate dehydrogenase subunit alpha [Pseudoxanthomonas sp. GM95]	FdhA	FdhA NA	0.00819862
1	FdhA-WP_093105962.1 formate dehydrogenase subunit alpha [Variovorax sp. CF079]	FdhA	FdhA NA	0.00803164
1	FdhA-WP_093014970.1 formate dehydrogenase subunit alpha [Variovorax sp. OV700]	FdhA	FdhA NA	0.00824146
1	FdhA-WP_093008999.1 formate dehydrogenase subunit alpha [Roseivivax halotolerans]	FdhA	FdhA NA	0.008499
1	FdhA-WP_092872286.1 formate dehydrogenase subunit alpha [Acetitomaculum ruminis]	FdhA	FdhA NA	0.00877316
1	FdhA-WP_092864861.1 formate dehydrogenase subunit alpha [Albimonas pacifica]	FdhA	FdhA NA	0.00831093
1	FdhA-WP_092845755.1 formate dehydrogenase subunit alpha [Halomonas xianhensis]	FdhA	FdhA NA	0.0079587
1	FdhA-WP_092845005.1 formate dehydrogenase subunit alpha [Halomonas xianhensis]	FdhA	FdhA NA	0.00823285
1	FdhA-WP_092780776.1 formate dehydrogenase subunit alpha [Jannaschia pohangensis]	FdhA	FdhA NA	0.00852657
1	FdhA-WP_092772700.1 MULTISPECIES: formate dehydrogenase subunit alpha [unclassified Rhizobium]	FdhA	FdhA NA	0.0082157
1	FdhA-WP_092733462.1 formate dehydrogenase subunit alpha [Rhizobium sp. PDC82]	FdhA	FdhA NA	0.0082157
1	FdhA-WP_092685848.1 formate dehydrogenase subunit alpha [Rhodopseudomonas pseudopalustris]	FdhA	FdhA NA	0.0083197
1	FdhA-WP_092643588.1 MULTISPECIES: formate dehydrogenase subunit alpha [unclassified Rhizobiales (miscellaneous)]	FdhA	FdhA NA	0.00822427
1	FdhA-WP_092595100.1 formate dehydrogenase subunit alpha [Ralstonia sp. 25mfcol4.1]	FdhA	FdhA NA	0.00824146
1	FdhA-WP_092568200.1 formate dehydrogenase subunit alpha [Aidingimonas halophila]	FdhA	FdhA NA	0.00826737
1	FdhA-WP_092527907.1 formate dehydrogenase subunit alpha [Halomonas taeanensis]	FdhA	FdhA NA	0.00822427
1	FdhA-WP_092334887.1 formate dehydrogenase subunit alpha [Desulfosporosinus hippei]	FdhA	FdhA NA	0.00883211
1	FdhA-WP_092309936.1 formate dehydrogenase subunit alpha [Cupriavidus alkaliphilus]	FdhA	FdhA NA	0.0083905
1	FdhA-WP_092307961.1 formate dehydrogenase subunit alpha [Cupriavidus alkaliphilus]	FdhA	FdhA NA	0.00822427
1	FdhA-WP_092211326.1 formate dehydrogenase subunit alpha [Desulfoluna spongiiphila]	FdhA	FdhA NA	0.00838159
1	FdhA-WP_092172177.1 formate dehydrogenase subunit alpha [Bosea sp. OK403]	FdhA	FdhA NA	0.0082157
1	FdhA-WP_092148601.1 formate dehydrogenase subunit alpha [Bradyrhizobium sp. NFR13]	FdhA	FdhA NA	0.00813939
1	FdhA-WP_092136191.1 formate dehydrogenase subunit alpha [Cupriavidus sp. YR651]	FdhA	FdhA NA	0.00825008
1	FdhA-WP_092115795.1 formate dehydrogenase subunit alpha [Bradyrhizobium erythrophlei]	FdhA	FdhA NA	0.008499
1	FdhA-WP_091983792.1 formate dehydrogenase subunit alpha [Pseudoalteromonas denitrificans]	FdhA	FdhA NA	0.00822427
1	FdhA-WP_091903506.1 formate dehydrogenase subunit alpha [Burkholderia sp. JS23]	FdhA	FdhA NA	0.00796674
1	FdhA-WP_091711425.1 formate dehydrogenase subunit alpha [Methylophaga sulfidovorans]	FdhA	FdhA NA	0.00823285
1	FdhA-WP_091684717.1 formate dehydrogenase subunit alpha [Anaerocolumna aminovalerica]	FdhA	FdhA NA	0.00878293
1	FdhA-WP_091676235.1 formate dehydrogenase subunit alpha [Methylobacterium sp. 275MFSha3.1]	FdhA	FdhA NA	0.00827605
1	FdhA-WP_091597700.1 formate dehydrogenase subunit alpha [Mesorhizobium muleiense]	FdhA	FdhA NA	0.00848985
1	FdhA-WP_091208401.1 formate dehydrogenase subunit alpha [Oribacterium sp. WCC10]	FdhA	FdhA NA	0.00875369
1	FdhA-WP_091171824.1 formate dehydrogenase subunit alpha [Mucilaginibacter gossypii]	FdhA	FdhA NA	0.00886188
1	FdhA-WP_091011481.1 formate dehydrogenase subunit alpha [Paraburkholderia megapolitana]	FdhA	FdhA NA	0.00803983
1	FdhA-WP_091005768.1 formate dehydrogenase subunit alpha [Bacillus sp. OV194]	FdhA	FdhA NA	0.00800718
1	FdhA-WP_090741912.1 formate dehydrogenase subunit alpha [Paracoccus tibetensis]	FdhA	FdhA NA	0.00801532
1	FdhA-WP_090727662.1 formate dehydrogenase subunit alpha [Neptunomonas qingdaonensis]	FdhA	FdhA NA	0.00812263
1	FdhA-WP_090707991.1 formate dehydrogenase subunit alpha [Beijerinckia sp. 28-YEA-48]	FdhA	FdhA NA	0.0083197
1	FdhA-WP_090501917.1 formate dehydrogenase subunit alpha [Pseudomonas borbori]	FdhA	FdhA NA	0.00832848
1	FdhA-WP_090430055.1 formate dehydrogenase subunit alpha [Pseudomonas guguanensis]	FdhA	FdhA NA	0.00835495
1	FdhA-WP_090329049.1 formate dehydrogenase subunit alpha [Nitratireductor sp. ES.061]	FdhA	FdhA NA	0.00819862
1	FdhA-WP_090235187.1 formate dehydrogenase subunit alpha [Fictibacillus solisalsi]	FdhA	FdhA NA	0.00800718
1	FdhA-WP_090202056.1 formate dehydrogenase subunit alpha [Pseudomonas asplenii]	FdhA	FdhA NA	0.00819862
1	FdhA-WP_090190159.1 formate dehydrogenase subunit alpha [Loktanella salsilacus]	FdhA	FdhA NA	0.00852657
1	FdhA-WP_090180385.1 formate dehydrogenase subunit alpha [Pseudomonas arsenicoxydans]	FdhA	FdhA NA	0.0082157
1	FdhA-WP_090157946.1 formate dehydrogenase subunit alpha [Loktanella sp. DSM 29012]	FdhA	FdhA NA	0.00848985
1	FdhA-WP_090112929.1 formate dehydrogenase subunit alpha [Limimaricola pyoseonensis]	FdhA	FdhA NA	0.00802347
1	FdhA-WP_090080555.1 formate dehydrogenase subunit alpha [Lentibacillus persicus]	FdhA	FdhA NA	0.00802347
1	FdhA-WP_090043538.1 formate dehydrogenase subunit alpha [Limnohabitans sp. 2KL-27]	FdhA	FdhA NA	0.008499
1	FdhA-WP_089877663.1 formate dehydrogenase subunit alpha [Citreimonas salinaria]	FdhA	FdhA NA	0.00847161
1	FdhA-WP_089876867.1 formate dehydrogenase subunit alpha [Halogeometricum limi]	FdhA	FdhA NA	0.00719623
1	FdhA-WP_089851626.1 formate dehydrogenase subunit alpha [Salipiger marinus]	FdhA	FdhA NA	0.00813939
1	FdhA-WP_089827446.1 formate dehydrogenase subunit alpha [Halogranum amylolyticum]	FdhA	FdhA NA	0.00717007
1	FdhA-WP_089826977.1 formate dehydrogenase subunit alpha [Halogranum amylolyticum]	FdhA	FdhA NA	0.00709269
1	FdhA-WP_089726643.1 formate dehydrogenase subunit alpha [Halomonas muralis]	FdhA	FdhA NA	0.00831093
1	FdhA-WP_089659129.1 formate dehydrogenase subunit alpha [Halomonas pantelleriensis]	FdhA	FdhA NA	0.00833729
1	FdhA-WP_089343214.1 formate dehydrogenase subunit alpha [Paracoccus seriniphilus]	FdhA	FdhA NA	0.00807275
1	FdhA-WP_089269040.1 formate dehydrogenase subunit alpha [Puniceibacterium sediminis]	FdhA	FdhA NA	0.008499
1	FdhA-WP_089230940.1 formate dehydrogenase subunit alpha [Tropicimonas sediminicola]	FdhA	FdhA NA	0.00819862
1	FdhA-WP_089085792.1 formate dehydrogenase subunit alpha [Aquitalea magnusonii]	FdhA	FdhA NA	0.00825008
1	FdhA-WP_089020044.1 formate dehydrogenase subunit alpha [Micromonospora coriariae]	FdhA	FdhA NA	0.00884201
1	FdhA-WP_088967428.1 formate dehydrogenase subunit alpha [Vogesella sp. LIG4]	FdhA	FdhA NA	0.00828474
1	FdhA-WP_088859910.1 formate dehydrogenase subunit alpha [Laribacter hongkongensis]	FdhA	FdhA NA	0.00850817
1	FdhA-WP_088699642.1 formate dehydrogenase subunit alpha [Halomonas campaniensis]	FdhA	FdhA NA	0.00828474
1	FdhA-WP_088626074.1 formate dehydrogenase subunit alpha [Oceanicola sp. 22II-s10i]	FdhA	FdhA NA	0.00817313
1	FdhA-WP_088527720.1 formate dehydrogenase subunit alpha [Polynucleobacter aenigmaticus]	FdhA	FdhA NA	0.00818161
1	FdhA-WP_088475461.1 formate dehydrogenase subunit alpha [Enterococcus faecalis]	FdhA	FdhA NA	0.00870538
1	FdhA-WP_088347582.1 MULTISPECIES: formate dehydrogenase subunit alpha [Rhodomicrobium]	FdhA	FdhA NA	0.00824146
1	FdhA-WP_088343615.1 MULTISPECIES: formate dehydrogenase subunit alpha [Rhodomicrobium]	FdhA	FdhA NA	0.00815623
1	FdhA-WP_088315662.1 formate dehydrogenase subunit alpha [Kineosporia sp. R_H_3]	FdhA	FdhA NA	0.0083905
1	FdhA-WP_088310741.1 formate dehydrogenase subunit alpha [Novosphingobium sp. B 225]	FdhA	FdhA NA	0.00832848
1	FdhA-WP_088214004.1 formate dehydrogenase subunit alpha [Haematobacter genomosp. 1]	FdhA	FdhA NA	0.00819011
1	FdhA-WP_087838258.1 MULTISPECIES: formate dehydrogenase subunit alpha [unclassified Pigmentiphaga]	FdhA	FdhA NA	0.00842636
1	FdhA-WP_087720027.1 formate dehydrogenase subunit alpha [Salinicola salarius]	FdhA	FdhA NA	0.00798287
1	FdhA-WP_087595927.1 formate dehydrogenase subunit alpha [Rhodobacteraceae bacterium WFHF2C18]	FdhA	FdhA NA	0.00851736
1	FdhA-WP_087194234.1 formate dehydrogenase subunit alpha [Gordonibacter sp. An230]	FdhA	FdhA NA	0.00872464
1	FdhA-WP_087190313.1 formate dehydrogenase subunit alpha [Gordonibacter urolithinfaciens]	FdhA	FdhA NA	0.0087343
1	FdhA-WP_087110740.1 formate dehydrogenase subunit alpha [Halomonas sp. JB380]	FdhA	FdhA NA	0.0082157
1	FdhA-WP_086911532.1 formate dehydrogenase subunit alpha [Acidovorax carolinensis]	FdhA	FdhA NA	0.00817313
1	FdhA-WP_086782320.1 formate dehydrogenase subunit alpha [Crossiella equi]	FdhA	FdhA NA	0.00845345
1	FdhA-WP_086428138.1 formate dehydrogenase subunit alpha [Staphylococcus cornubiensis]	FdhA	FdhA NA	0.00806449
1	FdhA-WP_086122420.1 molybdopterin-dependent oxidoreductase [Hydrogenophaga sp. IBVHS1]	FdhA	FdhA NA	0.00840839
1	FdhA-WP_086088180.1 formate dehydrogenase subunit alpha [Pseudorhodoplanes sinuspersici]	FdhA	FdhA NA	0.00823285
1	FdhA-WP_085992149.1 formate dehydrogenase subunit alpha [Oceanobacillus senegalensis]	FdhA	FdhA NA	0.00782448
1	FdhA-WP_085919405.1 formate dehydrogenase subunit alpha [Halomonas sp. CSM-2]	FdhA	FdhA NA	0.00819011
1	FdhA-WP_085848065.1 formate dehydrogenase subunit alpha [Pacificibacter marinus]	FdhA	FdhA NA	0.0081478
1	FdhA-WP_085827883.1 formate dehydrogenase subunit alpha [Roseovarius gaetbuli]	FdhA	FdhA NA	0.00851736
1	FdhA-WP_085793086.1 formate dehydrogenase subunit alpha [Roseivivax jejudonensis]	FdhA	FdhA NA	0.008499
1	FdhA-WP_085782483.1 formate dehydrogenase subunit alpha [Bacillus cereus]	FdhA	FdhA NA	0.00827605
1	FdhA-WP_085773161.1 formate dehydrogenase subunit alpha [Methylocystis bryophila]	FdhA	FdhA NA	0.00822427
1	FdhA-WP_085771672.1 formate dehydrogenase subunit alpha [Methylocystis bryophila]	FdhA	FdhA NA	0.00822427
1	FdhA-WP_085726484.1 formate dehydrogenase subunit alpha [Pseudomonas sp. R37(2017)]	FdhA	FdhA NA	0.0082157
1	FdhA-WP_085526443.1 formate dehydrogenase subunit alpha [Maritimibacter sp. HL-12]	FdhA	FdhA NA	0.00823285
1	FdhA-WP_085506466.1 formate dehydrogenase subunit alpha [Thalassobacillus devorans]	FdhA	FdhA NA	0.00791875
1	FdhA-WP_085467344.1 formate dehydrogenase subunit alpha [Mesorhizobium australicum]	FdhA	FdhA NA	0.00820715
1	FdhA-WP_085377979.1 formate dehydrogenase subunit alpha [Paracoccus contaminans]	FdhA	FdhA NA	0.00819862
1	FdhA-WP_085276808.1 formate dehydrogenase subunit alpha [Pseudogulbenkiania subflava]	FdhA	FdhA NA	0.00829345
1	FdhA-WP_085083013.1 formate dehydrogenase subunit alpha [Azospirillum oryzae]	FdhA	FdhA NA	0.00854504
1	FdhA-WP_084601957.1 formate dehydrogenase subunit alpha [Tepidibacter thalassicus]	FdhA	FdhA NA	0.00876341
1	FdhA-WP_084537599.1 formate dehydrogenase subunit alpha [Cetobacterium somerae]	FdhA	FdhA NA	0.00890189
1	FdhA-WP_084489968.1 formate dehydrogenase subunit alpha [Desulfotignum balticum]	FdhA	FdhA NA	0.00851736
1	FdhA-WP_084136249.1 formate dehydrogenase subunit alpha [Candidimonas bauzanensis]	FdhA	FdhA NA	0.00803983
1	FdhA-WP_084045455.1 formate dehydrogenase subunit alpha [Deinococcus hopiensis]	FdhA	FdhA NA	0.00799096
1	FdhA-WP_083916765.1 MULTISPECIES: formate dehydrogenase subunit alpha [unclassified Dehalobacter]	FdhA	FdhA NA	0.00885193
1	FdhA-WP_083863495.1 formate dehydrogenase subunit alpha [Desulfobacula toluolica]	FdhA	FdhA NA	0.00855431
1	FdhA-WP_083779145.1 formate dehydrogenase subunit alpha [Thermincola potens]	FdhA	FdhA NA	0.00882223
1	FdhA-WP_083778849.1 formate dehydrogenase subunit alpha [Desulfarculus baarsii]	FdhA	FdhA NA	0.00855431
1	FdhA-WP_083761062.1 formate dehydrogenase subunit alpha [Alkaliphilus metalliredigens]	FdhA	FdhA NA	0.00883211
1	FdhA-WP_083673613.1 formate dehydrogenase subunit alpha [Serinicoccus sp. CUA-874]	FdhA	FdhA NA	0.00791081
1	FdhA-WP_083577904.1 formate dehydrogenase subunit alpha [Desulfovibrio desulfuricans]	FdhA	FdhA NA	0.00859158
1	FdhA-WP_083476742.1 MULTISPECIES: formate dehydrogenase subunit alpha [Moorella]	FdhA	FdhA NA	0.00878293
1	FdhA-WP_083169114.1 formate dehydrogenase subunit alpha [Mycobacterium aquaticum]	FdhA	FdhA NA	0.00837269
1	FdhA-WP_083000831.1 formate dehydrogenase subunit alpha [Halomonas sp. GT]	FdhA	FdhA NA	0.00835495
1	FdhA-WP_082688978.1 formate dehydrogenase subunit alpha [Deinococcus actinosclerus]	FdhA	FdhA NA	0.00773242
1	FdhA-WP_082579151.1 formate dehydrogenase subunit alpha [Massilia sp. Root133]	FdhA	FdhA NA	0.00711188
1	FdhA-WP_082364083.1 formate dehydrogenase subunit alpha [Rhodopseudomonas sp. AAP120]	FdhA	FdhA NA	0.00878293
1	FdhA-WP_082208213.1 MULTISPECIES: formate dehydrogenase subunit alpha [Desulfovibrionaceae]	FdhA	FdhA NA	0.00878293
1	FdhA-WP_081734666.1 formate dehydrogenase subunit alpha [Desulfotomaculum nigrificans]	FdhA	FdhA NA	0.00884201
1	FdhA-WP_081722870.1 formate dehydrogenase subunit alpha [[Clostridium] ultunense]	FdhA	FdhA NA	0.00884201
1	FdhA-WP_081469058.1 formate dehydrogenase subunit alpha [Senegalimassilia anaerobia]	FdhA	FdhA NA	0.0087343
1	FdhA-WP_081451491.1 formate dehydrogenase subunit alpha [Aurantimonas manganoxydans]	FdhA	FdhA NA	0.00825871
1	FdhA-WP_081424893.1 formate dehydrogenase subunit alpha [Syntrophomonas wolfei]	FdhA	FdhA NA	0.00883211
1	FdhA-WP_081411947.1 formate dehydrogenase subunit alpha [Alicyclobacillus herbarius]	FdhA	FdhA NA	0.00753302
1	FdhA-WP_081361305.1 formate dehydrogenase subunit alpha [Moorella thermoacetica]	FdhA	FdhA NA	0.00876341
1	FdhA-WP_081214206.1 formate dehydrogenase subunit alpha [Moorella thermoacetica]	FdhA	FdhA NA	0.00876341
1	FdhA-WP_081210822.1 formate dehydrogenase subunit alpha [Geobacillus sp. 46C-IIa]	FdhA	FdhA NA	0.00799096
1	FdhA-WP_080920166.1 formate dehydrogenase subunit alpha [Pseudaminobacter manganicus]	FdhA	FdhA NA	0.00848072
1	FdhA-WP_080522448.1 formate dehydrogenase subunit alpha [Methyloprofundus sedimenti]	FdhA	FdhA NA	0.00829345
1	FdhA-WP_080023406.1 formate dehydrogenase subunit alpha [Clostridium thermobutyricum]	FdhA	FdhA NA	0.00879272
1	FdhA-WP_079632637.1 formate dehydrogenase subunit alpha [Mycobacteroides abscessus]	FdhA	FdhA NA	0.00888184
1	FdhA-WP_079585977.1 MULTISPECIES: formate dehydrogenase subunit alpha [Bradyrhizobium]	FdhA	FdhA NA	0.0085636
1	FdhA-WP_079568404.1 formate dehydrogenase subunit alpha [Bradyrhizobium erythrophlei]	FdhA	FdhA NA	0.00823285
1	FdhA-WP_079538326.1 formate dehydrogenase subunit alpha [Bradyrhizobium lablabi]	FdhA	FdhA NA	0.0085636
1	FdhA-WP_079529543.1 formate dehydrogenase subunit alpha [Halobacillus hunanensis]	FdhA	FdhA NA	0.00802347
1	FdhA-WP_079204421.1 formate dehydrogenase subunit alpha [Pseudomonas sp. CC6-YY-74]	FdhA	FdhA NA	0.00832848
1	FdhA-WP_078903080.1 formate dehydrogenase subunit alpha [Streptomyces toyocaensis]	FdhA	FdhA NA	0.00880254
1	FdhA-WP_078664599.1 MULTISPECIES: formate dehydrogenase subunit alpha [Carboxydocella]	FdhA	FdhA NA	0.00882223
1	FdhA-WP_078038020.1 formate dehydrogenase subunit alpha [Oribacterium sp. C9]	FdhA	FdhA NA	0.00870538
1	FdhA-WP_077719206.1 formate dehydrogenase subunit alpha [Novibacillus thermophilus]	FdhA	FdhA NA	0.00799906
1	FdhA-WP_077590001.1 formate dehydrogenase subunit alpha [Planococcus sp. Y42]	FdhA	FdhA NA	0.00810593
1	FdhA-WP_077212827.1 formate dehydrogenase subunit alpha [Bacillus dakarensis]	FdhA	FdhA NA	0.00794267
1	FdhA-WP_077032962.1 formate dehydrogenase subunit alpha [Pelomonas sp. KK5]	FdhA	FdhA NA	0.00829345
1	FdhA-WP_076785292.1 formate dehydrogenase subunit alpha [Burkholderia sp. b13]	FdhA	FdhA NA	0.00805625
1	FdhA-WP_076701233.1 formate dehydrogenase subunit alpha [Pelagibaca abyssi]	FdhA	FdhA NA	0.00810593
1	FdhA-WP_076646793.1 formate dehydrogenase subunit alpha [Pontibaca methylaminivorans]	FdhA	FdhA NA	0.00818161
1	FdhA-WP_076592806.1 formate dehydrogenase subunit alpha [Herminiimonas arsenitoxidans]	FdhA	FdhA NA	0.00824146
1	FdhA-WP_076530873.1 formate dehydrogenase subunit alpha [Roseovarius nanhaiticus]	FdhA	FdhA NA	0.00852657
1	FdhA-WP_076528889.1 formate dehydrogenase subunit alpha [Paracoccus saliphilus]	FdhA	FdhA NA	0.0081478
1	FdhA-WP_076460042.1 formate dehydrogenase subunit alpha [Marinobacterium stanieri]	FdhA	FdhA NA	0.00825871
1	FdhA-WP_076439761.1 formate dehydrogenase subunit alpha [Bosea sp. TND4EK4]	FdhA	FdhA NA	0.0082157
1	FdhA-WP_076026693.1 formate dehydrogenase subunit alpha, partial [Sulfobacillus thermosulfidooxidans]	FdhA	FdhA NA	0.00876341
1	FdhA-WP_075941401.1 formate dehydrogenase subunit alpha [Pseudonocardia sp. CNS-139]	FdhA	FdhA NA	0.0083905
1	FdhA-WP_075522757.1 formate dehydrogenase subunit alpha [Candidatus Pelagibacter ubique]	FdhA	FdhA NA	0.00855431
1	FdhA-WP_074979423.1 formate dehydrogenase subunit alpha [Pseudomonas citronellolis]	FdhA	FdhA NA	0.00822427
1	FdhA-WP_074837452.1 formate dehydrogenase subunit alpha [Marinovum algicola]	FdhA	FdhA NA	0.0085636
1	FdhA-WP_074827099.1 MULTISPECIES: formate dehydrogenase subunit alpha [Bradyrhizobium]	FdhA	FdhA NA	0.00824146
1	FdhA-WP_074692902.1 formate dehydrogenase subunit alpha [Alicyclobacillus hesperidum]	FdhA	FdhA NA	0.00799906
1	FdhA-WP_074691643.1 formate dehydrogenase subunit alpha [Alicyclobacillus hesperidum]	FdhA	FdhA NA	0.00795068
1	FdhA-WP_074618634.1 formate dehydrogenase subunit alpha [Eubacterium limosum]	FdhA	FdhA NA	0.00881237
1	FdhA-WP_074125730.1 formate dehydrogenase subunit alpha [Bradyrhizobium sp. NAS96.2]	FdhA	FdhA NA	0.008499
1	FdhA-WP_074118987.1 formate dehydrogenase subunit alpha [Bradyrhizobium sp. AS23.2]	FdhA	FdhA NA	0.00855431
1	FdhA-WP_073035893.1 formate dehydrogenase subunit alpha [Roseovarius pacificus]	FdhA	FdhA NA	0.00818161
1	FdhA-WP_072798396.1 formate dehydrogenase subunit alpha [Marinobacter antarcticus]	FdhA	FdhA NA	0.00828474
1	FdhA-WP_072793513.1 formate dehydrogenase subunit alpha [Cognatishimia maritima]	FdhA	FdhA NA	0.00853579
1	FdhA-WP_072631658.1 formate dehydrogenase subunit alpha [Planktotalea frisia]	FdhA	FdhA NA	0.00852657
1	FdhA-WP_072393560.1 formate dehydrogenase subunit alpha [Hyphomicrobium sp. CS1BSMeth3]	FdhA	FdhA NA	0.00822427
1	FdhA-WP_072375524.1 formate dehydrogenase subunit alpha [Hyphomicrobium sp. NDB2Meth4]	FdhA	FdhA NA	0.0081478
1	FdhA-WP_071539279.1 formate dehydrogenase subunit alpha [Polynucleobacter asymbioticus]	FdhA	FdhA NA	0.00819011
1	FdhA-WP_071466801.1 formate dehydrogenase subunit alpha [Polynucleobacter asymbioticus]	FdhA	FdhA NA	0.00819011
1	FdhA-WP_070967444.1 formate dehydrogenase subunit alpha [Marinobacter salinus]	FdhA	FdhA NA	0.00819011
1	FdhA-WP_070865464.1 MULTISPECIES: formate dehydrogenase subunit alpha [unclassified Staphylococcus]	FdhA	FdhA NA	0.00800718
1	FdhA-WP_070014065.1 formate dehydrogenase subunit alpha [Staphylococcus caeli]	FdhA	FdhA NA	0.00801532
1	FdhA-WP_069980157.1 formate dehydrogenase subunit alpha [Streptomyces rubrolavendulae]	FdhA	FdhA NA	0.00895241
1	FdhA-WP_069699299.1 formate dehydrogenase subunit alpha [Enterococcus rivorum]	FdhA	FdhA NA	0.0087343
1	FdhA-WP_069663777.1 formate dehydrogenase subunit alpha [Enterococcus termitis]	FdhA	FdhA NA	0.00870538
1	FdhA-WP_069481762.1 formate dehydrogenase subunit alpha [Lysinibacillus fusiformis]	FdhA	FdhA NA	0.00806449
1	FdhA-WP_069296139.1 formate dehydrogenase subunit alpha [Methylophaga muralis]	FdhA	FdhA NA	0.00845345
1	FdhA-WP_069284102.1 MULTISPECIES: formate dehydrogenase subunit alpha [unclassified Sulfolobus]	FdhA	FdhA NA	0.00808102
1	FdhA-WP_069209276.1 formate dehydrogenase subunit alpha [Ruegeria sp. PBVC088]	FdhA	FdhA NA	0.00850817
1	FdhA-WP_069190198.1 formate dehydrogenase subunit alpha [Candidatus Terasakiella magnetica]	FdhA	FdhA NA	0.00875369
1	FdhA-WP_068645423.1 formate dehydrogenase subunit alpha [Variovorax soli]	FdhA	FdhA NA	0.00819862
1	FdhA-WP_068644498.1 formate dehydrogenase subunit alpha [Variovorax soli]	FdhA	FdhA NA	0.00824146
1	FdhA-WP_068606901.1 molybdopterin-dependent oxidoreductase [Tepidimonas fonticaldi]	FdhA	FdhA NA	0.00827605
1	FdhA-WP_068430637.1 formate dehydrogenase subunit alpha [Magnetospirillum sp. XM-1]	FdhA	FdhA NA	0.00887185
1	FdhA-WP_068303464.1 formate dehydrogenase subunit alpha [Pararhodobacter sp. CCB-MM2]	FdhA	FdhA NA	0.00820715
1	FdhA-WP_068239877.1 formate dehydrogenase subunit alpha [Tritonibacter horizontis]	FdhA	FdhA NA	0.00853579
1	FdhA-WP_068011259.1 formate dehydrogenase subunit alpha [Pseudovibrio axinellae]	FdhA	FdhA NA	0.00825008
1	FdhA-WP_067951878.1 formate dehydrogenase subunit alpha, partial [Sulfitobacter sp. HI0129]	FdhA	FdhA NA	0.00961838
1	FdhA-WP_067850859.1 formate dehydrogenase subunit alpha [Alicyclobacillus mali]	FdhA	FdhA NA	0.00796674
1	FdhA-WP_067784559.1 formate dehydrogenase subunit alpha [Altererythrobacter namhicola]	FdhA	FdhA NA	0.00830218
1	FdhA-WP_067744124.1 formate dehydrogenase subunit alpha [Novosphingobium sp. Fuku2-ISO-50]	FdhA	FdhA NA	0.00819862
1	FdhA-WP_067693415.1 formate dehydrogenase subunit alpha [Erythrobacter sp. AP23]	FdhA	FdhA NA	0.00891195
1	FdhA-WP_067567397.1 formate dehydrogenase subunit alpha [Acidibacillus ferrooxidans]	FdhA	FdhA NA	0.0079748
1	FdhA-WP_067560785.1 formate dehydrogenase subunit alpha [Acidibacillus ferrooxidans]	FdhA	FdhA NA	0.00800718
1	FdhA-WP_067492659.1 formate dehydrogenase subunit alpha [Ferrovum sp. PN-J185]	FdhA	FdhA NA	0.00824146
1	FdhA-WP_067295275.1 formate dehydrogenase subunit alpha [Sulfitobacter sp. EhC04]	FdhA	FdhA NA	0.00818161
1	FdhA-WP_067211544.1 formate dehydrogenase subunit alpha [Marinomonas aquimarina]	FdhA	FdhA NA	0.00824146
1	FdhA-WP_067106417.1 formate dehydrogenase subunit alpha [Methylobacillus sp. MM3]	FdhA	FdhA NA	0.00825871
1	FdhA-WP_067033163.1 formate dehydrogenase subunit alpha [Marinomonas gallaica]	FdhA	FdhA NA	0.00824146
1	FdhA-WP_067023461.1 formate dehydrogenase subunit alpha [Streptomyces sp. RV15]	FdhA	FdhA NA	0.00881237
1	FdhA-WP_066980404.1 formate dehydrogenase subunit alpha [Methylomonas lenta]	FdhA	FdhA NA	0.00830218
1	FdhA-WP_066966877.1 formate dehydrogenase subunit alpha [Rhizorhabdus dicambivorans]	FdhA	FdhA NA	0.0083197
1	FdhA-WP_066936384.1 formate dehydrogenase subunit alpha [Streptomyces sp. NBRC 110611]	FdhA	FdhA NA	0.00872464
1	FdhA-WP_066920326.1 formate dehydrogenase subunit alpha [Methylobacterium sp. CCH5-D2]	FdhA	FdhA NA	0.00796674
1	FdhA-WP_066863889.1 formate dehydrogenase subunit alpha [Sphingobium sp. TCM1]	FdhA	FdhA NA	0.00827605
1	FdhA-WP_066776931.1 formate dehydrogenase subunit alpha [Croceicoccus mobilis]	FdhA	FdhA NA	0.00825871
1	FdhA-WP_066739359.1 formate dehydrogenase subunit alpha [Cupriavidus sp. D384]	FdhA	FdhA NA	0.00824146
1	FdhA-WP_066441973.1 formate dehydrogenase subunit alpha [Hydrogenibacillus schlegelii]	FdhA	FdhA NA	0.00790288
1	FdhA-WP_066335553.1 formate dehydrogenase subunit alpha [Azohydromonas lata]	FdhA	FdhA NA	0.00818161
1	FdhA-WP_066192812.1 MULTISPECIES: formate dehydrogenase subunit alpha [Bacillus]	FdhA	FdhA NA	0.00800718
1	FdhA-WP_066177022.1 formate dehydrogenase subunit alpha [Hoeflea olei]	FdhA	FdhA NA	0.00820715
1	FdhA-WP_066111419.1 formate dehydrogenase subunit alpha [Yangia sp. CCB-MM3]	FdhA	FdhA NA	0.00855431
1	FdhA-WP_066051252.1 formate dehydrogenase subunit alpha [Halioglobus sp. HI00S01]	FdhA	FdhA NA	0.00831093
1	FdhA-WP_065984491.1 formate dehydrogenase subunit alpha [Pseudomonas xanthomarina]	FdhA	FdhA NA	0.00799906
1	FdhA-WP_065977042.1 formate dehydrogenase subunit alpha [Methylophilales bacterium LSUCC0135]	FdhA	FdhA NA	0.0083197
1	FdhA-WP_065353789.1 formate dehydrogenase subunit alpha [Candidatus Thioglobus singularis]	FdhA	FdhA NA	0.00872464
1	FdhA-WP_065010878.1 formate dehydrogenase subunit alpha [Mesorhizobium sp. AA22]	FdhA	FdhA NA	0.00848985
1	FdhA-WP_064683760.1 formate dehydrogenase subunit alpha [Rhizobium bangladeshense]	FdhA	FdhA NA	0.00822427
1	FdhA-WP_064228018.1 MULTISPECIES: formate dehydrogenase subunit alpha [unclassified Marinobacter]	FdhA	FdhA NA	0.00825008
1	FdhA-WP_064222810.1 formate dehydrogenase subunit alpha [Sulfitobacter geojensis]	FdhA	FdhA NA	0.00855431
1	FdhA-WP_064040210.1 formate dehydrogenase subunit alpha [Methylomonas koyamae]	FdhA	FdhA NA	0.00830218
1	FdhA-WP_064029280.1 MULTISPECIES: formate dehydrogenase subunit alpha [Methylomonas]	FdhA	FdhA NA	0.00831093
1	FdhA-WP_064026667.1 formate dehydrogenase subunit alpha [Methylomonas koyamae]	FdhA	FdhA NA	0.00825871
1	FdhA-WP_064022601.1 formate dehydrogenase subunit alpha [Methylomonas sp. DH-1]	FdhA	FdhA NA	0.00830218
1	FdhA-WP_064010938.1 formate dehydrogenase subunit alpha [Methylomonas methanica]	FdhA	FdhA NA	0.00830218
1	FdhA-WP_063728832.1 formate dehydrogenase subunit alpha [Streptomyces sp. RTd22]	FdhA	FdhA NA	0.00876341
1	FdhA-WP_063665004.1 formate dehydrogenase subunit alpha [Comamonas thiooxydans]	FdhA	FdhA NA	0.00808102
1	FdhA-WP_063384834.1 formate dehydrogenase subunit alpha [Bacillus badius]	FdhA	FdhA NA	0.00794267
1	FdhA-WP_063240678.1 formate dehydrogenase subunit alpha [Cupriavidus oxalaticus]	FdhA	FdhA NA	0.00840839
1	FdhA-WP_063193751.1 formate dehydrogenase subunit alpha [Geobacillus sp. JS12]	FdhA	FdhA NA	0.00799096
1	FdhA-WP_062784459.1 formate dehydrogenase subunit alpha [Marinobacter sp. YWL01]	FdhA	FdhA NA	0.00825008
1	FdhA-WP_062655005.1 formate dehydrogenase subunit alpha [Mycolicibacterium canariasense]	FdhA	FdhA NA	0.00877316
1	FdhA-WP_062576407.1 formate dehydrogenase subunit alpha [Rhizobium sp. Leaf321]	FdhA	FdhA NA	0.00822427
1	FdhA-WP_062406019.1 formate dehydrogenase subunit alpha [Limnohabitans sp. 63ED37-2]	FdhA	FdhA NA	0.00848072
1	FdhA-WP_062337360.1 formate dehydrogenase subunit alpha [Herbidospora sakaeratensis]	FdhA	FdhA NA	0.00819862
1	FdhA-WP_062309187.1 formate dehydrogenase subunit alpha [Alicyclobacillus sendaiensis]	FdhA	FdhA NA	0.00793468
1	FdhA-WP_062226357.1 formate dehydrogenase subunit alpha [Aureimonas frigidaquae]	FdhA	FdhA NA	0.00823285
1	FdhA-WP_062212319.1 formate dehydrogenase subunit alpha [Aureimonas sp. AU12]	FdhA	FdhA NA	0.00831093
1	FdhA-WP_062112272.1 formate dehydrogenase subunit alpha [Collimonas pratensis]	FdhA	FdhA NA	0.00825871
1	FdhA-WP_062011130.1 formate dehydrogenase subunit alpha [Aureimonas sp. AU4]	FdhA	FdhA NA	0.00831093
1	FdhA-WP_061967176.1 formate dehydrogenase subunit alpha [Bosea sp. Root670]	FdhA	FdhA NA	0.00833729
1	FdhA-WP_061238563.1 formate dehydrogenase subunit alpha [Pseudomonas composti]	FdhA	FdhA NA	0.00835495
1	FdhA-WP_061169043.1 formate dehydrogenase subunit alpha [Caballeronia hypogeia]	FdhA	FdhA NA	0.00808102
1	FdhA-WP_060333246.1 formate dehydrogenase subunit alpha [Burkholderia ubonensis]	FdhA	FdhA NA	0.00802347
1	FdhA-WP_060146989.1 formate dehydrogenase subunit alpha [Burkholderia ubonensis]	FdhA	FdhA NA	0.00803164
1	FdhA-WP_060033560.1 formate dehydrogenase subunit alpha [Burkholderia sp. MSMB1078WGS]	FdhA	FdhA NA	0.00802347
1	FdhA-WP_059934056.1 MULTISPECIES: formate dehydrogenase subunit alpha [pseudomallei group]	FdhA	FdhA NA	0.00796674
1	FdhA-WP_059934037.1 formate dehydrogenase subunit alpha [Burkholderia ubonensis]	FdhA	FdhA NA	0.00886188
1	FdhA-WP_059536008.1 formate dehydrogenase subunit alpha [Burkholderia ubonensis]	FdhA	FdhA NA	0.00802347
1	FdhA-WP_059448212.1 formate dehydrogenase subunit alpha [Burkholderia territorii]	FdhA	FdhA NA	0.00806449
1	FdhA-WP_059127888.1 MULTISPECIES: formate dehydrogenase subunit alpha [unclassified Streptomyces]	FdhA	FdhA NA	0.00840839
1	FdhA-WP_058958529.1 formate dehydrogenase subunit alpha, partial [Type-F symbiont of Plautia stali]	FdhA	FdhA NA	0.00940056
1	FdhA-WP_058864465.1 formate dehydrogenase subunit alpha, partial [Haloterrigena turkmenica]	FdhA	FdhA NA	0.00795068
1	FdhA-WP_058777805.1 formate dehydrogenase subunit alpha, partial [Pseudomonas psychrotolerans]	FdhA	FdhA NA	0.00799096
1	FdhA-WP_058737755.1 formate dehydrogenase subunit alpha [Novosphingobium barchaimii]	FdhA	FdhA NA	0.00832848
1	FdhA-WP_058636541.1 formate dehydrogenase subunit alpha [Aureimonas ureilytica]	FdhA	FdhA NA	0.00824146
1	FdhA-WP_058545236.1 formate dehydrogenase subunit alpha [Pseudomonas fluorescens]	FdhA	FdhA NA	0.00794267
1	FdhA-WP_058340976.1 formate dehydrogenase subunit alpha [Marinobacter sp. P4B1]	FdhA	FdhA NA	0.00812263
1	FdhA-WP_058313347.1 formate dehydrogenase subunit alpha [Thalassobius activus]	FdhA	FdhA NA	0.00853579
1	FdhA-WP_058245985.1 formate dehydrogenase subunit alpha [Tropicibacter naphthalenivorans]	FdhA	FdhA NA	0.00852657
1	FdhA-WP_058238611.1 formate dehydrogenase subunit alpha [Shimia marina]	FdhA	FdhA NA	0.008499
1	FdhA-WP_058093977.1 formate dehydrogenase subunit alpha [Alicyclobacillus tengchongensis]	FdhA	FdhA NA	0.00795068
1	FdhA-WP_057905345.1 formate dehydrogenase subunit alpha [Lactobacillus bifermentans]	FdhA	FdhA NA	0.00870538
1	FdhA-WP_057848894.1 formate dehydrogenase subunit alpha [Bradyrhizobium valentinum]	FdhA	FdhA NA	0.0085636
1	FdhA-WP_057846259.1 formate dehydrogenase subunit alpha [Bradyrhizobium retamae]	FdhA	FdhA NA	0.0085636
1	FdhA-WP_057835671.1 formate dehydrogenase subunit alpha [Bradyrhizobium jicamae]	FdhA	FdhA NA	0.0085636
1	FdhA-WP_057795604.1 formate dehydrogenase subunit alpha [Roseovarius atlanticus]	FdhA	FdhA NA	0.00807275
1	FdhA-WP_057747710.1 formate dehydrogenase subunit alpha [Bradyrhizobium manausense]	FdhA	FdhA NA	0.00855431
1	FdhA-WP_057590869.1 formate dehydrogenase subunit alpha [Variovorax paradoxus]	FdhA	FdhA NA	0.00823285
1	FdhA-WP_057270094.1 formate dehydrogenase subunit alpha [Acidovorax sp. Root267]	FdhA	FdhA NA	0.0081478
1	FdhA-WP_057189866.1 formate dehydrogenase subunit alpha [Bosea sp. Root483D1]	FdhA	FdhA NA	0.0082157
1	FdhA-WP_057143187.1 formate dehydrogenase subunit alpha [Mesorhizobium sp. Root695]	FdhA	FdhA NA	0.00848072
1	FdhA-WP_056499973.1 formate dehydrogenase subunit alpha [Aureimonas sp. Leaf454]	FdhA	FdhA NA	0.0083197
1	FdhA-WP_056449802.1 formate dehydrogenase subunit alpha [Massilia sp. Root335]	FdhA	FdhA NA	0.00842636
1	FdhA-WP_056434675.1 formate dehydrogenase subunit alpha [Methylobacterium sp. Leaf91]	FdhA	FdhA NA	0.00796674
1	FdhA-WP_056323419.1 MULTISPECIES: formate dehydrogenase subunit alpha [unclassified Rhizobium]	FdhA	FdhA NA	0.00822427
1	FdhA-WP_056302083.1 formate dehydrogenase subunit alpha [Afipia sp. Root123D2]	FdhA	FdhA NA	0.00833729
1	FdhA-WP_056239023.1 formate dehydrogenase subunit alpha [Methylobacterium sp. Leaf456]	FdhA	FdhA NA	0.0079748
1	FdhA-WP_056212338.1 MULTISPECIES: formate dehydrogenase subunit alpha [unclassified Methylobacterium]	FdhA	FdhA NA	0.00798287
1	FdhA-WP_056196836.1 formate dehydrogenase subunit alpha [Methylobacterium sp. Leaf123]	FdhA	FdhA NA	0.0079748
1	FdhA-WP_056187193.1 formate dehydrogenase subunit alpha [Methylobacterium sp. Leaf113]	FdhA	FdhA NA	0.00796674
1	FdhA-WP_056103525.1 formate dehydrogenase subunit alpha [Mesorhizobium sp. Root157]	FdhA	FdhA NA	0.00848072
1	FdhA-WP_055954866.1 formate dehydrogenase subunit alpha [Methylobacterium sp. Leaf125]	FdhA	FdhA NA	0.00827605
1	FdhA-WP_055925331.1 formate dehydrogenase subunit alpha [Altererythrobacter sp. Root672]	FdhA	FdhA NA	0.0083197
1	FdhA-WP_055892365.1 formate dehydrogenase subunit alpha [Ramlibacter sp. Leaf400]	FdhA	FdhA NA	0.00830218
1	FdhA-WP_055883925.1 MULTISPECIES: formate dehydrogenase subunit alpha [unclassified Methylobacterium]	FdhA	FdhA NA	0.00827605
1	FdhA-WP_055846113.1 formate dehydrogenase subunit alpha [Aurantimonas sp. Leaf443]	FdhA	FdhA NA	0.0083197
1	FdhA-WP_055744085.1 formate dehydrogenase subunit alpha [Brevibacillus choshinensis]	FdhA	FdhA NA	0.00802347
1	FdhA-WP_055658267.1 formate dehydrogenase subunit alpha [Labrenzia aggregata]	FdhA	FdhA NA	0.00855431
1	FdhA-WP_055640157.1 formate dehydrogenase subunit alpha [Streptomyces venezuelae]	FdhA	FdhA NA	0.00879272
1	FdhA-WP_055451629.1 formate dehydrogenase subunit alpha [Thiomonas bhubaneswarensis]	FdhA	FdhA NA	0.00823285
1	FdhA-WP_055360075.1 formate dehydrogenase subunit alpha [Limnohabitans sp. 103DPR2]	FdhA	FdhA NA	0.00828474
1	FdhA-WP_055296972.1 formate dehydrogenase subunit alpha [Loktanella sp. 1ANDIMAR09]	FdhA	FdhA NA	0.00855431
1	FdhA-WP_055212268.1 formate dehydrogenase subunit alpha [Rhodobacter capsulatus]	FdhA	FdhA NA	0.00823285
1	FdhA-WP_054969872.1 formate dehydrogenase subunit alpha [Alicyclobacillus ferrooxydans]	FdhA	FdhA NA	0.00799096
1	FdhA-WP_054967609.1 formate dehydrogenase subunit alpha [Alicyclobacillus ferrooxydans]	FdhA	FdhA NA	0.00783225
1	FdhA-WP_054967175.1 formate dehydrogenase subunit alpha [Alicyclobacillus ferrooxydans]	FdhA	FdhA NA	0.00788707
1	FdhA-WP_054926295.1 formate dehydrogenase subunit alpha [Pseudomonas sp. NBRC 111142]	FdhA	FdhA NA	0.00819862
1	FdhA-WP_054908519.1 MULTISPECIES: formate dehydrogenase subunit alpha [unclassified Pseudomonas]	FdhA	FdhA NA	0.00815623
1	FdhA-WP_054836994.1 formate dehydrogenase subunit alpha [Metallosphaera hakonensis]	FdhA	FdhA NA	0.00810593
1	FdhA-WP_054783311.1 formate dehydrogenase subunit alpha [Pseudovibrio denitrificans]	FdhA	FdhA NA	0.00825008
1	FdhA-WP_054451581.1 MULTISPECIES: formate dehydrogenase subunit alpha [Achromobacter]	FdhA	FdhA NA	0.00823285
1	FdhA-WP_054154807.1 formate dehydrogenase subunit alpha [beta proteobacterium AAP51]	FdhA	FdhA NA	0.00824146
1	FdhA-WP_054107852.1 formate dehydrogenase subunit alpha [Novosphingobium sp. AAP83]	FdhA	FdhA NA	0.00830218
1	FdhA-WP_054057294.1 formate dehydrogenase subunit alpha [Pseudomonas fuscovaginae]	FdhA	FdhA NA	0.00819862
1	FdhA-WP_053994605.1 formate dehydrogenase subunit alpha [Lysinibacillus macroides]	FdhA	FdhA NA	0.00800718
1	FdhA-WP_053960810.1 formate dehydrogenase subunit alpha [Sulfobacillus thermosulfidooxidans]	FdhA	FdhA NA	0.00789497
1	FdhA-WP_053401363.1 formate dehydrogenase subunit alpha [Bacillus koreensis]	FdhA	FdhA NA	0.00801532
1	FdhA-WP_053173787.1 molybdopterin-dependent oxidoreductase [Limnohabitans planktonicus]	FdhA	FdhA NA	0.00800718
1	FdhA-WP_053140875.1 formate dehydrogenase subunit alpha [Erwinia billingiae]	FdhA	FdhA NA	0.0079748
1	FdhA-WP_052640353.1 formate dehydrogenase subunit alpha [Rhizobium sp. NT-26]	FdhA	FdhA NA	0.00822427
1	FdhA-WP_052565882.1 formate dehydrogenase subunit alpha [Ferrimicrobium acidiphilum]	FdhA	FdhA NA	0.00792671
1	FdhA-WP_052170433.1 formate dehydrogenase subunit alpha [Massilia sp. JS1662]	FdhA	FdhA NA	0.008499
1	FdhA-WP_051957824.1 formate dehydrogenase subunit alpha [Desulfobacter vibrioformis]	FdhA	FdhA NA	0.00864811
1	FdhA-WP_051844369.1 formate dehydrogenase subunit alpha [Streptomyces sp. NRRL S-813]	FdhA	FdhA NA	0.00833729
1	FdhA-WP_051794825.1 formate dehydrogenase subunit alpha [Kibdelosporangium aridum]	FdhA	FdhA NA	0.00804803
1	FdhA-WP_051179707.1 formate dehydrogenase subunit alpha [Nocardia concava]	FdhA	FdhA NA	0.00869578
1	FdhA-WP_050940979.1 formate dehydrogenase subunit alpha, partial [Vibrio harveyi]	FdhA	FdhA NA	0.00771729
1	FdhA-WP_050735849.1 formate dehydrogenase subunit alpha [Methylobacterium sp. ARG-1]	FdhA	FdhA NA	0.00796674
1	FdhA-WP_050465216.1 formate dehydrogenase subunit alpha [Herbaspirillum autotrophicum]	FdhA	FdhA NA	0.00824146
1	FdhA-WP_050418009.1 formate dehydrogenase subunit alpha [Azoarcus sp. CIB]	FdhA	FdhA NA	0.00831093
1	FdhA-WP_050387034.1 formate dehydrogenase subunit alpha [Bradyrhizobium pachyrhizi]	FdhA	FdhA NA	0.00823285
1	FdhA-WP_050038440.1 MULTISPECIES: formate dehydrogenase subunit alpha [unclassified Haloarcula]	FdhA	FdhA NA	0.00715056
1	FdhA-WP_049970670.1 formate dehydrogenase subunit alpha [Haladaptatus cibarius]	FdhA	FdhA NA	0.00720281
1	FdhA-WP_049834132.1 formate dehydrogenase subunit alpha [Octadecabacter temperatus]	FdhA	FdhA NA	0.00819862
1	FdhA-WP_049774498.1 formate dehydrogenase subunit alpha [Shewanella woodyi]	FdhA	FdhA NA	0.00857291
1	FdhA-WP_049639375.1 formate dehydrogenase subunit alpha [Methylophilus sp. TWE2]	FdhA	FdhA NA	0.00819011
1	FdhA-WP_049428310.1 MULTISPECIES: formate dehydrogenase subunit alpha [Staphylococcus]	FdhA	FdhA NA	0.00801532
1	FdhA-WP_048861625.1 formate dehydrogenase subunit alpha [Acidisphaera rubrifaciens]	FdhA	FdhA NA	0.0083197
1	FdhA-WP_048683091.1 MULTISPECIES: formate dehydrogenase subunit alpha [Bacillus]	FdhA	FdhA NA	0.00794267
1	FdhA-WP_048576892.1 formate dehydrogenase subunit alpha [Sphingomonas sp. MEA3-1]	FdhA	FdhA NA	0.0083197
1	FdhA-WP_048541189.1 formate dehydrogenase subunit alpha [Staphylococcus sciuri]	FdhA	FdhA NA	0.00805625
1	FdhA-WP_048494525.1 formate dehydrogenase subunit alpha [Marinobacter subterrani]	FdhA	FdhA NA	0.00825008
1	FdhA-WP_048474265.1 formate dehydrogenase subunit alpha [Mycolicibacterium chlorophenolicum]	FdhA	FdhA NA	0.00837269
1	FdhA-WP_048452064.1 formate dehydrogenase subunit alpha [Methylobacterium tarhaniae]	FdhA	FdhA NA	0.00827605
1	FdhA-WP_048412306.1 formate dehydrogenase subunit alpha [Chromobacterium sp. LK11]	FdhA	FdhA NA	0.00824146
1	FdhA-WP_048357425.1 MULTISPECIES: formate dehydrogenase subunit alpha [unclassified Nitrosomonadales]	FdhA	FdhA NA	0.00833729
1	FdhA-WP_048161580.1 formate dehydrogenase subunit alpha [Thermoplasma acidophilum]	FdhA	FdhA NA	0.00804803
1	FdhA-WP_048054071.1 formate dehydrogenase subunit alpha [Thermoplasma volcanium]	FdhA	FdhA NA	0.00808931
1	FdhA-WP_048011287.1 formate dehydrogenase subunit alpha [Bacillus firmus]	FdhA	FdhA NA	0.00791875
1	FdhA-WP_047907943.1 formate dehydrogenase subunit alpha [Pandoraea faecigallinarum]	FdhA	FdhA NA	0.00820715
1	FdhA-WP_047900106.1 formate dehydrogenase subunit alpha [Burkholderia pyrrocinia]	FdhA	FdhA NA	0.00802347
1	FdhA-WP_047782865.1 formate dehydrogenase subunit alpha [Variovorax paradoxus]	FdhA	FdhA NA	0.00824146
1	FdhA-WP_047765968.1 formate dehydrogenase subunit alpha [Kiloniella spongiae]	FdhA	FdhA NA	0.00851736
1	FdhA-WP_047608133.1 formate dehydrogenase subunit alpha [Rahnella aquatilis]	FdhA	FdhA NA	0.00796674
1	FdhA-WP_047588226.1 formate dehydrogenase subunit alpha, partial [Pseudomonas mendocina]	FdhA	FdhA NA	0.00900351
1	FdhA-WP_047494299.1 formate dehydrogenase subunit alpha [Methylibium sp. CF059]	FdhA	FdhA NA	0.00827605
1	FdhA-WP_047465990.1 formate dehydrogenase subunit alpha [Agrobacterium rhizogenes]	FdhA	FdhA NA	0.00822427
1	FdhA-WP_047213955.1 formate dehydrogenase subunit alpha [Pandoraea thiooxydans]	FdhA	FdhA NA	0.00815623
1	FdhA-WP_046970469.1 formate dehydrogenase subunit alpha [Dyella japonica]	FdhA	FdhA NA	0.0082157
1	FdhA-WP_046329904.1 formate dehydrogenase subunit alpha [Polynucleobacter duraquae]	FdhA	FdhA NA	0.00818161
1	FdhA-WP_046305970.1 formate dehydrogenase subunit alpha [Grimontia sp. AD028]	FdhA	FdhA NA	0.00824146
1	FdhA-WP_046256163.1 formate dehydrogenase subunit alpha [Streptomyces sp. WM6386]	FdhA	FdhA NA	0.00840839
1	FdhA-WP_046179523.1 formate dehydrogenase subunit alpha [Domibacillus tundrae]	FdhA	FdhA NA	0.00791875
1	FdhA-WP_046116289.1 formate dehydrogenase subunit alpha [Aquincola tertiaricarbonis]	FdhA	FdhA NA	0.00822427
1	FdhA-WP_046020273.1 formate dehydrogenase subunit alpha [Magnetospira sp. QH-2]	FdhA	FdhA NA	0.00834611
1	FdhA-WP_045999365.1 formate dehydrogenase subunit alpha [Paracoccus sp. 228]	FdhA	FdhA NA	0.00808931
1	FdhA-WP_045848200.1 formate dehydrogenase subunit alpha [Aquitalea magnusonii]	FdhA	FdhA NA	0.00825008
1	FdhA-WP_045779238.1 formate dehydrogenase subunit alpha [Methylocucumis oryzae]	FdhA	FdhA NA	0.00830218
1	FdhA-WP_045750950.1 formate dehydrogenase subunit alpha [Candidatus Methylopumilus turicensis]	FdhA	FdhA NA	0.00832848
1	FdhA-WP_045605220.1 formate dehydrogenase subunit alpha [Burkholderia pseudomallei]	FdhA	FdhA NA	0.00801532
1	FdhA-WP_045585717.1 formate dehydrogenase subunit alpha [Azospirillum thiophilum]	FdhA	FdhA NA	0.00829345
1	FdhA-WP_045236681.1 formate dehydrogenase subunit alpha [Burkholderiaceae bacterium 16]	FdhA	FdhA NA	0.00829345
1	FdhA-WP_045203876.1 formate dehydrogenase subunit alpha [Burkholderiaceae bacterium 26]	FdhA	FdhA NA	0.00890189
1	FdhA-WP_045140117.1 formate dehydrogenase subunit alpha [Pantoea agglomerans]	FdhA	FdhA NA	0.00796674
1	FdhA-WP_045014358.1 formate dehydrogenase subunit alpha [Bradyrhizobium sp. LTSP849]	FdhA	FdhA NA	0.00855431
1	FdhA-WP_044899345.1 MULTISPECIES: formate dehydrogenase subunit alpha [Bacillales]	FdhA	FdhA NA	0.00800718
1	FdhA-WP_044630285.1 MULTISPECIES: formate dehydrogenase subunit alpha [Halomonas]	FdhA	FdhA NA	0.00835495
1	FdhA-WP_044539660.1 formate dehydrogenase subunit alpha [Bradyrhizobium sp. LTSP885]	FdhA	FdhA NA	0.00858223
1	FdhA-WP_044415492.1 formate dehydrogenase subunit alpha, partial [Rhodopseudomonas palustris]	FdhA	FdhA NA	0.00924628
1	FdhA-WP_044394733.1 formate dehydrogenase subunit alpha [Bacillus subterraneus]	FdhA	FdhA NA	0.00800718
1	FdhA-WP_044385440.1 formate dehydrogenase subunit alpha [Marinobacter excellens]	FdhA	FdhA NA	0.00826737
1	FdhA-WP_043919711.1 formate dehydrogenase subunit alpha [Jannaschia aquimarina]	FdhA	FdhA NA	0.00857291
1	FdhA-WP_043812412.1 formate dehydrogenase subunit alpha [Rubrivivax gelatinosus]	FdhA	FdhA NA	0.00826737
1	FdhA-WP_043458309.1 formate dehydrogenase subunit alpha [Azohydromonas australica]	FdhA	FdhA NA	0.00825871
1	FdhA-WP_043355735.1 formate dehydrogenase subunit alpha [Cupriavidus basilensis]	FdhA	FdhA NA	0.00834611
1	FdhA-WP_043234378.1 formate dehydrogenase subunit alpha [Bosea sp. LC85]	FdhA	FdhA NA	0.00822427
1	FdhA-WP_043214488.1 formate dehydrogenase subunit alpha [Bordetella pseudohinzii]	FdhA	FdhA NA	0.00825871
1	FdhA-WP_043064387.1 formate dehydrogenase subunit alpha [Aneurinibacillus migulanus]	FdhA	FdhA NA	0.00801532
1	FdhA-WP_042589983.1 formate dehydrogenase subunit alpha [Ralstonia solanacearum]	FdhA	FdhA NA	0.00884201
1	FdhA-WP_042588037.1 formate dehydrogenase subunit alpha [Burkholderia sp. MSHR3999]	FdhA	FdhA NA	0.00886188
1	FdhA-WP_041059786.1 formate dehydrogenase subunit alpha [Cohnella kolymensis]	FdhA	FdhA NA	0.0079587
1	FdhA-WP_041008227.1 formate dehydrogenase subunit alpha [Mesorhizobium plurifarium]	FdhA	FdhA NA	0.008131
1	FdhA-WP_040619113.1 formate dehydrogenase subunit alpha [Rhodovulum sp. PH10]	FdhA	FdhA NA	0.0079587
1	FdhA-WP_040604610.1 formate dehydrogenase subunit alpha [Sagittula stellata]	FdhA	FdhA NA	0.00850817
1	FdhA-WP_040244335.1 formate dehydrogenase subunit alpha [Chromohalobacter japonicus]	FdhA	FdhA NA	0.00834611
1	FdhA-WP_039818888.1 formate dehydrogenase subunit alpha [Nocardia otitidiscaviarum]	FdhA	FdhA NA	0.00879272
1	FdhA-WP_039616515.1 formate dehydrogenase subunit alpha [Rhodobacteraceae bacterium PD-2]	FdhA	FdhA NA	0.00852657
1	FdhA-WP_039538708.1 formate dehydrogenase subunit alpha [Ruegeria sp. ANG-R]	FdhA	FdhA NA	0.008499
1	FdhA-WP_039532139.1 formate dehydrogenase subunit alpha [Ruegeria sp. ANG-S4]	FdhA	FdhA NA	0.00850817
1	FdhA-WP_039286367.1 formate dehydrogenase subunit alpha [Novosphingobium malaysiense]	FdhA	FdhA NA	0.00833729
1	FdhA-WP_039193193.1 formate dehydrogenase subunit alpha [Aureimonas altamirensis]	FdhA	FdhA NA	0.00823285
1	FdhA-WP_039017567.1 formate dehydrogenase subunit alpha [Halocynthiibacter namhaensis]	FdhA	FdhA NA	0.00853579
1	FdhA-WP_039001166.1 formate dehydrogenase subunit alpha [Halocynthiibacter arcticus]	FdhA	FdhA NA	0.00852657
1	FdhA-WP_038412939.1 formate dehydrogenase subunit alpha [Pseudomonas cremoricolorata]	FdhA	FdhA NA	0.00820715
1	FdhA-WP_038354071.1 formate dehydrogenase subunit alpha [Eubacterium limosum]	FdhA	FdhA NA	0.00881237
1	FdhA-WP_038210148.1 formate dehydrogenase subunit alpha [Xenophilus azovorans]	FdhA	FdhA NA	0.0081478
1	FdhA-WP_038006307.1 MULTISPECIES: formate dehydrogenase subunit alpha [Thalassobacter]	FdhA	FdhA NA	0.00857291
1	FdhA-WP_038003182.1 formate dehydrogenase subunit alpha [Thalassobacter sp. 16PALIMAR09]	FdhA	FdhA NA	0.00857291
1	FdhA-WP_037986314.1 formate dehydrogenase subunit alpha [Thalassobacillus devorans]	FdhA	FdhA NA	0.00793468
1	FdhA-WP_037923277.1 formate dehydrogenase subunit alpha [Sulfitobacter pseudonitzschiae]	FdhA	FdhA NA	0.0085636
1	FdhA-WP_037460147.1 formate dehydrogenase subunit alpha [Skermanella stibiiresistens]	FdhA	FdhA NA	0.00828474
1	FdhA-WP_037340549.1 formate dehydrogenase subunit alpha [Salinisphaera hydrothermalis]	FdhA	FdhA NA	0.00790288
1	FdhA-WP_037310853.1 formate dehydrogenase subunit alpha [Ruegeria halocynthiae]	FdhA	FdhA NA	0.00850817
1	FdhA-WP_037252134.1 formate dehydrogenase subunit alpha [Kibdelosporangium aridum]	FdhA	FdhA NA	0.00842636
1	FdhA-WP_037208028.1 formate dehydrogenase subunit alpha [Rhodovulum sp. NI22]	FdhA	FdhA NA	0.00824146
1	FdhA-WP_037027020.1 formate dehydrogenase subunit alpha [Psychromonas aquimarina]	FdhA	FdhA NA	0.00824146
1	FdhA-WP_036701914.1 formate dehydrogenase subunit alpha [Paracoccus sanguinis]	FdhA	FdhA NA	0.00819862
1	FdhA-WP_036666523.1 formate dehydrogenase subunit alpha [Paenibacillus darwinianus]	FdhA	FdhA NA	0.00792671
1	FdhA-WP_036610728.1 formate dehydrogenase subunit alpha [Oribacterium sp. P6A1]	FdhA	FdhA NA	0.00874398
1	FdhA-WP_036559192.1 formate dehydrogenase subunit alpha [Nocardia brasiliensis]	FdhA	FdhA NA	0.00880254
1	FdhA-WP_036556184.1 formate dehydrogenase subunit alpha [Oceanicola sp. MCTG156(1a)]	FdhA	FdhA NA	0.00855431
1	FdhA-WP_036524106.1 MULTISPECIES: formate dehydrogenase subunit alpha [Novosphingobium]	FdhA	FdhA NA	0.0083197
1	FdhA-WP_036215810.1 formate dehydrogenase subunit alpha [Massilia sp. LC238]	FdhA	FdhA NA	0.00845345
1	FdhA-WP_036208459.1 formate dehydrogenase subunit alpha [Marinobacter sp. MCTG268]	FdhA	FdhA NA	0.00826737
1	FdhA-WP_036096981.1 formate dehydrogenase subunit alpha [Listeria floridensis]	FdhA	FdhA NA	0.00793468
1	FdhA-WP_035931114.1 MULTISPECIES: formate dehydrogenase subunit alpha [Burkholderiaceae]	FdhA	FdhA NA	0.00806449
1	FdhA-WP_035690737.1 formate dehydrogenase subunit alpha [Azospirillum halopraeferens]	FdhA	FdhA NA	0.00838159
1	FdhA-WP_035556006.1 MULTISPECIES: formate dehydrogenase subunit alpha [Halomonas]	FdhA	FdhA NA	0.00798287
1	FdhA-WP_035491866.1 formate dehydrogenase subunit alpha [Gammaproteobacteria bacterium MOLA455]	FdhA	FdhA NA	0.0083197
1	FdhA-WP_035476155.1 formate dehydrogenase subunit alpha [Gammaproteobacteria bacterium MFB021]	FdhA	FdhA NA	0.00819862
1	FdhA-WP_035433550.1 MULTISPECIES: formate dehydrogenase subunit alpha [unclassified Bacillus]	FdhA	FdhA NA	0.00804803
1	FdhA-WP_035354415.1 formate dehydrogenase subunit alpha [Edaphobacter aggregans]	FdhA	FdhA NA	0.00785565
1	FdhA-WP_034998179.1 formate dehydrogenase subunit alpha [Beijerinckia mobilis]	FdhA	FdhA NA	0.00825008
1	FdhA-WP_034833390.1 formate dehydrogenase subunit alpha [Inquilinus limosus]	FdhA	FdhA NA	0.0083197
1	FdhA-WP_034641697.1 formate dehydrogenase subunit alpha [Bacillus manliponensis]	FdhA	FdhA NA	0.00804803
1	FdhA-WP_033460749.1 formate dehydrogenase subunit alpha [Bordetella bronchiseptica]	FdhA	FdhA NA	0.00823285
1	FdhA-WP_033202553.1 MULTISPECIES: formate dehydrogenase subunit alpha [Streptomyces]	FdhA	FdhA NA	0.00879272
1	FdhA-WP_033094301.1 formate dehydrogenase subunit alpha [Colwellia psychrerythraea]	FdhA	FdhA NA	0.00816467
1	FdhA-WP_031579348.1 formate dehydrogenase subunit alpha [Ruminobacter sp. RM87]	FdhA	FdhA NA	0.00875369
1	FdhA-WP_031432953.1 formate dehydrogenase subunit alpha [Methylomarinum vadi]	FdhA	FdhA NA	0.00829345
1	FdhA-WP_031305318.1 formate dehydrogenase subunit alpha [Brevibacillus panacihumi]	FdhA	FdhA NA	0.00803983
1	FdhA-WP_031058127.1 MULTISPECIES: formate dehydrogenase subunit alpha [Streptomyces]	FdhA	FdhA NA	0.00840839
1	FdhA-WP_030827128.1 MULTISPECIES: formate dehydrogenase subunit alpha [Streptomyces]	FdhA	FdhA NA	0.00885193
1	FdhA-WP_030541030.1 formate dehydrogenase subunit alpha [Sphingobium sp. DC-2]	FdhA	FdhA NA	0.0083197
1	FdhA-WP_029475289.1 formate dehydrogenase subunit alpha [Deinococcus frigens]	FdhA	FdhA NA	0.00770975
1	FdhA-WP_029422639.1 formate dehydrogenase subunit alpha [Alicyclobacillus macrosporangiidus]	FdhA	FdhA NA	0.00803983
1	FdhA-WP_029422280.1 formate dehydrogenase subunit alpha [Alicyclobacillus macrosporangiidus]	FdhA	FdhA NA	0.00790288
1	FdhA-WP_029147287.1 formate dehydrogenase subunit alpha [Methylophilus sp. 5]	FdhA	FdhA NA	0.00810593
1	FdhA-WP_028528964.1 formate dehydrogenase subunit alpha [Ruminococcus gauvreauii]	FdhA	FdhA NA	0.00878293
1	FdhA-WP_028353029.1 formate dehydrogenase subunit alpha [Bordetella petrii]	FdhA	FdhA NA	0.00823285
1	FdhA-WP_028252227.1 formate dehydrogenase subunit alpha [Variovorax sp. URHB0020]	FdhA	FdhA NA	0.0082157
1	FdhA-WP_028238284.1 formate dehydrogenase subunit alpha [Pseudomonas azotifigens]	FdhA	FdhA NA	0.00799906
1	FdhA-WP_028166545.1 formate dehydrogenase subunit alpha [Bradyrhizobium elkanii]	FdhA	FdhA NA	0.0085636
1	FdhA-WP_028134669.1 formate dehydrogenase subunit alpha [Bradyrhizobium japonicum]	FdhA	FdhA NA	0.00855431
1	FdhA-WP_028092203.1 formate dehydrogenase subunit alpha [Pseudodonghicola xiamenensis]	FdhA	FdhA NA	0.00818161
1	FdhA-WP_028032192.1 formate dehydrogenase subunit alpha [Chelativorans sp. J32]	FdhA	FdhA NA	0.00824146
1	FdhA-WP_028029293.1 formate dehydrogenase subunit alpha [Gemmobacter nectariphilus]	FdhA	FdhA NA	0.00819011
1	FdhA-WP_028021936.1 formate dehydrogenase subunit alpha [Enterovibrio calviensis]	FdhA	FdhA NA	0.00824146
1	FdhA-WP_027957888.1 MULTISPECIES: formate dehydrogenase subunit alpha [unclassified Halomonas]	FdhA	FdhA NA	0.00819011
1	FdhA-WP_027944396.1 formate dehydrogenase subunit alpha [Amycolatopsis taiwanensis]	FdhA	FdhA NA	0.00842636
1	FdhA-WP_027834474.1 formate dehydrogenase subunit alpha [Maritalea myrionectae]	FdhA	FdhA NA	0.00831093
1	FdhA-WP_027831945.1 formate dehydrogenase subunit alpha [Marinobacter sp. HL-58]	FdhA	FdhA NA	0.00822427
1	FdhA-WP_027817397.1 formate dehydrogenase subunit alpha [Paraburkholderia bannensis]	FdhA	FdhA NA	0.00803983
1	FdhA-WP_027795355.1 formate dehydrogenase subunit alpha [Paraburkholderia acidipaludis]	FdhA	FdhA NA	0.00805625
1	FdhA-WP_027725072.1 formate dehydrogenase subunit alpha [Tuberibacillus calidus]	FdhA	FdhA NA	0.00799096
1	FdhA-WP_027596583.1 formate dehydrogenase subunit alpha [Pseudomonas sp. LAIL14HWK12:I7]	FdhA	FdhA NA	0.00822427
1	FdhA-WP_027584328.1 formate dehydrogenase subunit alpha [Bradyrhizobium sp. Ai1a-2]	FdhA	FdhA NA	0.0085636
1	FdhA-WP_027550510.1 formate dehydrogenase subunit alpha [Bradyrhizobium sp. Cp5.3]	FdhA	FdhA NA	0.00824146
1	FdhA-WP_027394084.1 molybdopterin-dependent oxidoreductase [Aquimarina latercula]	FdhA	FdhA NA	0.00672385
1	FdhA-WP_027337051.1 formate dehydrogenase subunit alpha [Halomonas sp. HL-48]	FdhA	FdhA NA	0.00835495
1	FdhA-WP_027288362.1 formate dehydrogenase subunit alpha [Rhodovibrio salinarum]	FdhA	FdhA NA	0.00854504
1	FdhA-WP_027241900.1 formate dehydrogenase subunit alpha [Pseudophaeobacter arcticus]	FdhA	FdhA NA	0.00818161
1	FdhA-WP_027159492.1 formate dehydrogenase subunit alpha [Methylobacter luteus]	FdhA	FdhA NA	0.00834611
1	FdhA-WP_026964419.1 formate dehydrogenase subunit alpha [Alicyclobacillus pomorum]	FdhA	FdhA NA	0.00805625
1	FdhA-WP_026870358.1 formate dehydrogenase subunit alpha [Inquilinus limosus]	FdhA	FdhA NA	0.0083197
1	FdhA-WP_026702735.1 formate dehydrogenase subunit alpha [Bacillus aidingensis]	FdhA	FdhA NA	0.00802347
1	FdhA-WP_026599888.1 MULTISPECIES: formate dehydrogenase subunit alpha [Methylocystaceae]	FdhA	FdhA NA	0.00825008
1	FdhA-WP_026599174.1 MULTISPECIES: formate dehydrogenase subunit alpha [Methylocystaceae]	FdhA	FdhA NA	0.00854504
1	FdhA-WP_026538282.1 formate dehydrogenase subunit alpha [Arthrobacter sp. 9MFCol3.1]	FdhA	FdhA NA	0.00888184
1	FdhA-WP_026493157.1 formate dehydrogenase subunit alpha [Butyrivibrio sp. XPD2002]	FdhA	FdhA NA	0.00877316
1	FdhA-WP_026266618.1 formate dehydrogenase subunit alpha [Arthrobacter sp. 131MFCol6.1]	FdhA	FdhA NA	0.00888184
1	FdhA-WP_026228724.1 formate dehydrogenase subunit alpha [Paraburkholderia sp. JPY251]	FdhA	FdhA NA	0.00793468
1	FdhA-WP_025872421.1 formate dehydrogenase subunit alpha [Enterococcus crotali]	FdhA	FdhA NA	0.00870538
1	FdhA-WP_025241495.1 formate dehydrogenase subunit alpha [Pseudomonas stutzeri]	FdhA	FdhA NA	0.00799096
1	FdhA-WP_025164084.1 formate dehydrogenase subunit alpha [Pseudomonas taeanensis]	FdhA	FdhA NA	0.00832848
1	FdhA-WP_025064286.1 formate dehydrogenase subunit alpha [Sulfitobacter guttiformis]	FdhA	FdhA NA	0.00855431
1	FdhA-WP_024965312.1 formate dehydrogenase subunit alpha [Pantoea sp. IMH]	FdhA	FdhA NA	0.00796674
1	FdhA-WP_024881985.1 formate dehydrogenase subunit alpha [Methylosinus sp. LW3]	FdhA	FdhA NA	0.00854504
1	FdhA-WP_024849189.1 MULTISPECIES: formate dehydrogenase subunit alpha [unclassified Aminobacter]	FdhA	FdhA NA	0.00819011
1	FdhA-WP_024781314.1 formate dehydrogenase subunit alpha [Pseudomonas corrugata]	FdhA	FdhA NA	0.00823285
1	FdhA-WP_024554691.1 formate dehydrogenase subunit alpha [Franconibacter helveticus]	FdhA	FdhA NA	0.00796674
1	FdhA-WP_024350734.1 formate dehydrogenase subunit alpha [Aurantimonas coralicida]	FdhA	FdhA NA	0.00847161
1	FdhA-WP_024297949.1 formate dehydrogenase subunit alpha [Methylosarcina lacus]	FdhA	FdhA NA	0.00833729
1	FdhA-WP_024088616.1 formate dehydrogenase subunit alpha [Leisingera methylohalidivorans]	FdhA	FdhA NA	0.00817313
1	FdhA-WP_024006503.1 formate dehydrogenase subunit alpha [Advenella kashmirensis]	FdhA	FdhA NA	0.00824146
1	FdhA-WP_023920706.1 formate dehydrogenase subunit alpha [Rhodobacter capsulatus]	FdhA	FdhA NA	0.00823285
1	FdhA-WP_023787890.1 formate dehydrogenase subunit alpha [Hyphomicrobium nitrativorans]	FdhA	FdhA NA	0.0082157
1	FdhA-WP_023052055.1 formate dehydrogenase subunit alpha [Cetobacterium somerae]	FdhA	FdhA NA	0.00890189
1	FdhA-WP_022925854.1 formate dehydrogenase subunit alpha [Serinicoccus marinus]	FdhA	FdhA NA	0.00791081
1	FdhA-WP_022843734.1 formate dehydrogenase subunit alpha [Acidobacteriaceae bacterium TAA166]	FdhA	FdhA NA	0.00768721
1	FdhA-WP_022724557.1 formate dehydrogenase subunit alpha [Rhodopseudomonas sp. B29]	FdhA	FdhA NA	0.00878293
1	FdhA-WP_022676991.1 formate dehydrogenase subunit alpha [Novosphingobium sp. B-7]	FdhA	FdhA NA	0.00832848
1	FdhA-WP_022521362.1 MULTISPECIES: formate dehydrogenase subunit alpha [unclassified Halomonas]	FdhA	FdhA NA	0.00819011
1	FdhA-WP_021689543.1 formate dehydrogenase subunit alpha [Novosphingobium tardaugens]	FdhA	FdhA NA	0.00827605
1	FdhA-WP_021247700.1 formate dehydrogenase subunit alpha [Thauera terpenica]	FdhA	FdhA NA	0.00807275
1	FdhA-WP_021206200.1 formate dehydrogenase subunit alpha [Pseudomonas stutzeri]	FdhA	FdhA NA	0.00832848
1	FdhA-WP_020710934.1 formate dehydrogenase subunit alpha [Acidobacteriaceae bacterium KBS 83]	FdhA	FdhA NA	0.00764251
1	FdhA-WP_020698578.1 formate dehydrogenase subunit alpha [Reyranella massiliensis]	FdhA	FdhA NA	0.00832848
1	FdhA-WP_020522367.1 formate dehydrogenase subunit alpha [Catelliglobosispora koreensis]	FdhA	FdhA NA	0.00902411
1	FdhA-WP_020205715.1 MULTISPECIES: formate dehydrogenase subunit alpha [Cupriavidus]	FdhA	FdhA NA	0.00829345
1	FdhA-WP_020179120.1 formate dehydrogenase subunit alpha [Methylopila sp. M107]	FdhA	FdhA NA	0.00833729
1	FdhA-WP_020174656.1 formate dehydrogenase subunit alpha [Methyloferula stellata]	FdhA	FdhA NA	0.00828474
1	FdhA-WP_020169189.1 formate dehydrogenase subunit alpha [Candidatus Pelagibacter ubique]	FdhA	FdhA NA	0.00855431
1	FdhA-WP_020042917.1 formate dehydrogenase subunit alpha [Salipiger mucosus]	FdhA	FdhA NA	0.00811427
1	FdhA-WP_019919375.1 formate dehydrogenase subunit alpha [Methyloversatilis discipulorum]	FdhA	FdhA NA	0.00826737
1	FdhA-WP_019918153.1 formate dehydrogenase subunit alpha [Methyloversatilis discipulorum]	FdhA	FdhA NA	0.0084444
1	FdhA-WP_019197629.1 MULTISPECIES: formate dehydrogenase subunit alpha [Bradyrhizobiaceae]	FdhA	FdhA NA	0.0085636
1	FdhA-WP_019119564.1 formate dehydrogenase subunit alpha [Brevibacillus massiliensis]	FdhA	FdhA NA	0.00803164
1	FdhA-WP_018912064.1 formate dehydrogenase subunit alpha [Thiomonas sp. FB-6]	FdhA	FdhA NA	0.00808102
1	FdhA-WP_018421399.1 formate dehydrogenase subunit alpha [Paraburkholderia tuberum]	FdhA	FdhA NA	0.00793468
1	FdhA-WP_018181563.1 formate dehydrogenase subunit alpha [Kaistia granuli]	FdhA	FdhA NA	0.0083197
1	FdhA-WP_018008592.1 formate dehydrogenase subunit alpha [Cupriavidus taiwanensis]	FdhA	FdhA NA	0.0083905
1	FdhA-WP_017463867.1 formate dehydrogenase subunit alpha [Dyella ginsengisoli]	FdhA	FdhA NA	0.0082157
1	FdhA-WP_017333072.1 formate dehydrogenase subunit alpha [Burkholderia pyrrocinia]	FdhA	FdhA NA	0.00802347
1	FdhA-WP_017132730.1 formate dehydrogenase subunit alpha [Pseudomonas agarici]	FdhA	FdhA NA	0.00815623
1	FdhA-WP_017123683.1 formate dehydrogenase subunit alpha [Pseudomonas gingeri]	FdhA	FdhA NA	0.00819862
1	FdhA-WP_016416909.1 formate dehydrogenase subunit alpha [Halomonas anticariensis]	FdhA	FdhA NA	0.00825871
1	FdhA-WP_016414517.1 formate dehydrogenase subunit alpha [Halomonas anticariensis]	FdhA	FdhA NA	0.00823285
1	FdhA-WP_015600378.1 MULTISPECIES: formate dehydrogenase subunit alpha [pseudomallei group]	FdhA	FdhA NA	0.00799906
1	FdhA-WP_015420871.1 formate dehydrogenase subunit alpha [beta proteobacterium CB]	FdhA	FdhA NA	0.00819011
1	FdhA-WP_014744539.1 formate dehydrogenase subunit alpha [Tistrella mobilis]	FdhA	FdhA NA	0.00833729
1	FdhA-WP_014186696.1 formate dehydrogenase subunit alpha [Desulfosporosinus orientis]	FdhA	FdhA NA	0.00883211
1	FdhA-WP_014110288.1 formate dehydrogenase subunit alpha [Glaciecola nitratireducens]	FdhA	FdhA NA	0.0081478
1	FdhA-WP_013776509.1 formate dehydrogenase subunit alpha [Acidianus hospitalis]	FdhA	FdhA NA	0.00807275
1	FdhA-WP_013675165.1 formate dehydrogenase subunit alpha [Pseudonocardia dioxanivorans]	FdhA	FdhA NA	0.00837269
1	FdhA-WP_013581795.1 formate dehydrogenase subunit alpha [Granulicella tundricola]	FdhA	FdhA NA	0.00782448
1	FdhA-WP_013556481.1 formate dehydrogenase subunit alpha [Deinococcus maricopensis]	FdhA	FdhA NA	0.00782448
1	FdhA-WP_013493025.1 formate dehydrogenase subunit alpha [Intrasporangium calvum]	FdhA	FdhA NA	0.00832848
1	FdhA-WP_013331653.1 formate dehydrogenase subunit alpha [Halomonas elongata]	FdhA	FdhA NA	0.0082157
1	FdhA-WP_012942241.1 formate dehydrogenase subunit alpha [Haloterrigena turkmenica]	FdhA	FdhA NA	0.00697971
1	FdhA-WP_012811216.1 formate dehydrogenase subunit alpha [Alicyclobacillus acidocaldarius]	FdhA	FdhA NA	0.00799906
1	FdhA-WP_012810240.1 formate dehydrogenase subunit alpha [Alicyclobacillus acidocaldarius]	FdhA	FdhA NA	0.00793468
1	FdhA-WP_012714467.1 formate dehydrogenase subunit alpha [Sulfolobus islandicus]	FdhA	FdhA NA	0.00805625
1	FdhA-WP_012695292.1 formate dehydrogenase subunit alpha [Deinococcus deserti]	FdhA	FdhA NA	0.00789497
1	FdhA-WP_012250584.1 formate dehydrogenase subunit alpha [Bordetella petrii]	FdhA	FdhA NA	0.00823285
1	FdhA-WP_012136525.1 formate dehydrogenase subunit alpha [Marinobacter lipolyticus]	FdhA	FdhA NA	0.00826737
1	FdhA-WP_012078268.1 formate dehydrogenase subunit alpha [Janthinobacterium sp. Marseille]	FdhA	FdhA NA	0.00833729
1	FdhA-WP_012073433.1 formate dehydrogenase subunit alpha [Actinobacillus succinogenes]	FdhA	FdhA NA	0.00843537
1	FdhA-WP_011831283.1 formate dehydrogenase subunit alpha [Methylibium petroleiphilum]	FdhA	FdhA NA	0.00807275
1	FdhA-WP_011827938.1 formate dehydrogenase subunit alpha [Methylibium petroleiphilum]	FdhA	FdhA NA	0.00825871
1	FdhA-WP_011693485.1 formate dehydrogenase subunit alpha [Arthrobacter sp. FB24]	FdhA	FdhA NA	0.00888184
1	FdhA-WP_011444396.1 MULTISPECIES: formate dehydrogenase subunit alpha [Novosphingobium]	FdhA	FdhA NA	0.00828474
1	FdhA-WP_011382617.1 formate dehydrogenase subunit alpha [Magnetospirillum magneticum]	FdhA	FdhA NA	0.00885193
1	FdhA-WP_010978020.1 formate dehydrogenase subunit alpha [Sulfurisphaera tokodaii]	FdhA	FdhA NA	0.00810593
1	FdhA-WP_010832491.1 MULTISPECIES: formate dehydrogenase subunit alpha [Nocardioides]	FdhA	FdhA NA	0.00843537
1	FdhA-WP_010764323.1 formate dehydrogenase subunit alpha [Enterococcus moraviensis]	FdhA	FdhA NA	0.00870538
1	FdhA-WP_010763130.1 formate dehydrogenase subunit alpha [Enterococcus haemoperoxidus]	FdhA	FdhA NA	0.00870538
1	FdhA-WP_010627409.1 formate dehydrogenase subunit alpha [Halomonas sp. KM-1]	FdhA	FdhA NA	0.00798287
1	FdhA-WP_010581977.1 formate dehydrogenase subunit alpha [Schlesneria paludicola]	FdhA	FdhA NA	0.0079748
1	FdhA-WP_010289130.1 formate dehydrogenase subunit alpha [Kurthia massiliensis]	FdhA	FdhA NA	0.00803164
1	FdhA-WP_010179103.1 molybdopterin-dependent oxidoreductase [Aquimarina agarilytica]	FdhA	FdhA NA	0.00672385
1	FdhA-WP_010063873.1 formate dehydrogenase subunit alpha [Streptomyces globisporus]	FdhA	FdhA NA	0.00879272
1	FdhA-WP_009871180.1 formate dehydrogenase subunit alpha [Magnetospirillum magnetotacticum]	FdhA	FdhA NA	0.00883211
1	FdhA-WP_009858701.1 formate dehydrogenase subunit alpha [Rubrivivax benzoatilyticus]	FdhA	FdhA NA	0.00826737
1	FdhA-WP_009852791.1 formate dehydrogenase subunit alpha [beta proteobacterium KB13]	FdhA	FdhA NA	0.00833729
1	FdhA-WP_009819576.1 formate dehydrogenase subunit alpha [Roseovarius sp. 217]	FdhA	FdhA NA	0.00818161
1	FdhA-WP_009819184.1 formate dehydrogenase subunit alpha [Roseovarius sp. 217]	FdhA	FdhA NA	0.00853579
1	FdhA-WP_009449297.1 formate dehydrogenase subunit alpha [Nitratireductor indicus]	FdhA	FdhA NA	0.00824146
1	FdhA-WP_009241745.1 MULTISPECIES: formate dehydrogenase subunit alpha [Ralstonia]	FdhA	FdhA NA	0.00890189
1	FdhA-WP_009104959.1 formate dehydrogenase subunit alpha [Treponema sp. JC4]	FdhA	FdhA NA	0.00877316
1	FdhA-WP_008954206.1 formate dehydrogenase subunit alpha [Pseudogulbenkiania ferrooxidans]	FdhA	FdhA NA	0.00830218
1	FdhA-WP_008896275.1 formate dehydrogenase subunit alpha [Haloterrigena salina]	FdhA	FdhA NA	0.00702948
1	FdhA-WP_008757720.1 formate dehydrogenase subunit alpha [Rhodobacteraceae bacterium KLH11]	FdhA	FdhA NA	0.00850817
1	FdhA-WP_008330488.1 formate dehydrogenase subunit alpha [Maritimibacter alkaliphilus]	FdhA	FdhA NA	0.00812263
1	FdhA-WP_008116679.1 formate dehydrogenase subunit alpha [Herbaspirillum sp. YR522]	FdhA	FdhA NA	0.00825008
1	FdhA-WP_008106461.1 formate dehydrogenase subunit alpha [Methylophilales bacterium HTCC2181]	FdhA	FdhA NA	0.00832848
1	FdhA-WP_008062181.1 formate dehydrogenase subunit alpha [Methyloversatilis universalis]	FdhA	FdhA NA	0.00825871
1	FdhA-WP_008035196.1 formate dehydrogenase subunit alpha [Rhodobacterales bacterium HTCC2255]	FdhA	FdhA NA	0.00858223
1	FdhA-WP_008031368.1 formate dehydrogenase subunit alpha [Rhodobacter sp. SW2]	FdhA	FdhA NA	0.00823285
1	FdhA-WP_007879895.1 formate dehydrogenase subunit alpha [Herbaspirillum sp. CF444]	FdhA	FdhA NA	0.00822427
1	FdhA-WP_007796970.1 formate dehydrogenase subunit alpha [Salipiger bermudensis]	FdhA	FdhA NA	0.00810593
1	FdhA-WP_007641887.1 formate dehydrogenase subunit alpha [Paraglaciecola psychrophila]	FdhA	FdhA NA	0.0081478
1	FdhA-WP_007235338.1 formate dehydrogenase subunit alpha [marine gamma proteobacterium HTCC2080]	FdhA	FdhA NA	0.00847161
1	FdhA-WP_007118789.1 formate dehydrogenase subunit alpha [Sulfitobacter indolifex]	FdhA	FdhA NA	0.0085636
1	FdhA-WP_007039313.1 formate dehydrogenase subunit alpha [Thiorhodococcus drewsii]	FdhA	FdhA NA	0.00826737
1	FdhA-WP_006933742.1 formate dehydrogenase subunit alpha [Labrenzia aggregata]	FdhA	FdhA NA	0.00855431
1	FdhA-WP_006610135.1 formate dehydrogenase subunit alpha [Bradyrhizobium sp. ORS 285]	FdhA	FdhA NA	0.00822427
1	FdhA-WP_005945946.1 formate dehydrogenase subunit alpha [Blautia hydrogenotrophica]	FdhA	FdhA NA	0.00835495
1	FdhA-WP_005832879.1 MULTISPECIES: formate dehydrogenase subunit alpha [Brevibacillus]	FdhA	FdhA NA	0.00802347
1	FdhA-WP_005760633.1 formate dehydrogenase subunit alpha [Pasteurella bettyae]	FdhA	FdhA NA	0.00842636
1	FdhA-WP_005428799.1 formate dehydrogenase subunit alpha [Sutterella wadsworthensis]	FdhA	FdhA NA	0.00870538
1	FdhA-WP_005370946.1 formate dehydrogenase subunit alpha [Methylomicrobium agile]	FdhA	FdhA NA	0.00833729
1	FdhA-WP_004581469.1 formate dehydrogenase subunit alpha [Marinobacter nanhaiticus]	FdhA	FdhA NA	0.0079748
1	FdhA-WP_004291499.1 formate dehydrogenase subunit alpha [Thauera sp. 63]	FdhA	FdhA NA	0.00823285
1	FdhA-WP_003614381.1 MULTISPECIES: formate dehydrogenase subunit alpha [Methylosinus]	FdhA	FdhA NA	0.00822427
1	FdhA-WP_003386918.1 formate dehydrogenase subunit alpha [Brevibacillus borstelensis]	FdhA	FdhA NA	0.00800718
1	FdhA-WP_002715002.1 formate dehydrogenase subunit alpha [Afipia clevelandensis]	FdhA	FdhA NA	0.0085636
1	FdhA-WP_002464045.1 formate dehydrogenase subunit alpha [Staphylococcus simiae]	FdhA	FdhA NA	0.00801532
7	FeFe-WP_013499973.1 - Rhodopseudomonas palustris - [FeFe] Group A2	FeFe	FeFe [FeFe] Group A2	0.248691
4	FeFe-WP_006928132.1 - Caldithrix abyssi - [FeFe] Group C3	FeFe	FeFe [FeFe] Group C3	0.18236
3	FeFe-WP_029933546.1 - Thiomicrospira pelophila - [FeFe] Group A1	FeFe	FeFe [FeFe] Group A1	0.109038
3	FeFe-WP_005033810.1 - Holophaga foetida - [FeFe] Group A3	FeFe	FeFe [FeFe] Group A3	0.107064
2	FeFe-XP_002295160.1 - Thalassiosira pseudonana - [FeFe] Group A1	FeFe	FeFe [FeFe] Group A1	0.0726919
2	FeFe-WP_012414703.1 - Elusimicrobium minutum - [FeFe] Group A3	FeFe	FeFe [FeFe] Group A3	0.0697971
2	FeFe-WP_011342272.1 - Pelobacter carbinolicus - [FeFe] Group A2	FeFe	FeFe [FeFe] Group A2	0.0717007
2	FeFe-WP_010076791.1 - Clostridium cellulovorans - [FeFe] Group A3	FeFe	FeFe [FeFe] Group A3	0.0717007
2	FeFe-WP_006928134.1 - Caldithrix abyssi - [FeFe] Group A3	FeFe	FeFe [FeFe] Group A3	0.0717007
1	FeFe-WP_029918197.1 - Pelobacter seleniigenes - [FeFe] Group C3	FeFe	FeFe [FeFe] Group C3	0.0448129
1	FeFe-WP_029410172.1 - Treponema pedis - [FeFe] Group A3	FeFe	FeFe [FeFe] Group A3	0.0348986
1	FeFe-WP_028485709.1 - Thiomicrospira chilensis - [FeFe] Group A1	FeFe	FeFe [FeFe] Group A1	0.036346
1	FeFe-WP_027717485.1 - Desulfovirgula thermocuniculi - [FeFe] Group A3	FeFe	FeFe [FeFe] Group A3	0.0358503
1	FeFe-WP_026781963.1 - Pleomorphomonas koreensis - [FeFe] Group A3	FeFe	FeFe [FeFe] Group A3	0.0348986
1	FeFe-WP_026327676.1 - Proteiniphilum acetatigenes - [FeFe] Group A3	FeFe	FeFe [FeFe] Group A3	0.0358503
1	FeFe-WP_024851245.1 - Thiomicrospira kuenenii - [FeFe] Group A1	FeFe	FeFe [FeFe] Group A1	0.036346
1	FeFe-WP_024823936.1 - Desulfovibrio magneticus - [FeFe] Group A3	FeFe	FeFe [FeFe] Group A3	0.036014
1	FeFe-WP_021767225.1 - Leptotrichia sp. 215 - [FeFe] Group A3	FeFe	FeFe [FeFe] Group A3	0.0358503
1	FeFe-WP_015325786.1 - Halobacteroides halobius - [FeFe] Group C3	FeFe	FeFe [FeFe] Group C3	0.0461232
1	FeFe-WP_013607980.1 - Sphaerochaeta globosa - [FeFe] Group A3	FeFe	FeFe [FeFe] Group A3	0.0348986
1	FeFe-WP_013297608.1 - Thermoanaerobacterium thermosaccharolyticum - [FeFe] Group A3	FeFe	FeFe [FeFe] Group A3	0.0358503
1	FeFe-WP_013275513.1 - Thermosediminibacter oceani - [FeFe] Group A3	FeFe	FeFe [FeFe] Group A3	0.0358503
1	FeFe-WP_012033166.1 - Pelotomaculum thermopropionicum - [FeFe] Group A3	FeFe	FeFe [FeFe] Group A3	0.0358503
1	FeFe-WP_011928108.1 - Pelotomaculum thermopropionicum - [FeFe] Group C3	FeFe	FeFe [FeFe] Group C3	0.045328
1	FeFe-WP_010665320.1 - Marinilabilia salmonicolor - [FeFe] Group A3	FeFe	FeFe [FeFe] Group A3	0.0358503
1	FeFe-WP_006442325.1 - Lachnoclostridium hylemonae - [FeFe] Group C3	FeFe	FeFe [FeFe] Group C3	0.0445597
1	FeFe-WP_005931733.1 - Bacteroides salyersiae - [FeFe] Group A3	FeFe	FeFe [FeFe] Group A3	0.0358503
1	HbsC-WP_012718600.1 - Sulfolobus islandicus	HbsC	HbsC NA	0.0166394
86	HbsT-WP_048118157.1 - Candidatus Nitrosopumilus adriaticus	HbsT	HbsT NA	0.97176
56	HbsT-WP_008297726.1 - Candidatus Nitrosopumilus salaria	HbsT	HbsT NA	0.632774
28	HbsT-WP_086908122.1 - Candidatus Nitrosomarinus catalina	HbsT	HbsT NA	0.316387
11	HbsT-WP_010190675.1 - Candidatus Nitrosarchaeum limnium	HbsT	HbsT NA	0.124295
7	HbsT-WP_007549553.1 - Nitrosarchaeum koreense	HbsT	HbsT NA	0.0790967
1	HbsT-WP_048106075.1 - Candidatus Nitrosopelagicus brevis	HbsT	HbsT NA	0.0112995
16	HmoA-JADGRI010000232.1_6 - Bradyrhizobium sp017881085 (Alphaproteobacteria)	HmoA	HmoA NA	0.184493
4	HmoA-DBBP01000029.1_14 - UBA981 sp002292285 (Gammaproteobacteria)	HmoA	HmoA NA	0.124206
9	HzsA-WP_096896276.1 Candidatus Scalindua sp. husup-a2	HzsA	HzsA NA	0.0879599
5	HzsA-ODS33869.1 Candidatus Scalindua rubra	HzsA	HzsA NA	0.049049
2	HzsA-AEW50030.1 Candidatus Brocadia fulgida	HzsA	HzsA NA	0.0204064
1	HzsA-KHE92665.1 Candidatus Scalindua brodae	HzsA	HzsA NA	0.00960667
1	HzsA-AEW50029.1 Candidatus Brocadia anammoxidans	HzsA	HzsA NA	0.0124011
43	Mcr-WP_012121415.1 - Roseiflexus castenholzii	Mcr	Mcr NA	0.275951
32	Mcr-WP_066786971.1 - Chloroflexus islandicus	Mcr	Mcr NA	0.207044
23	Mcr-WP_097651709.1 - Candidatus Chloroploca asiatica	Mcr	Mcr NA	0.148205
19	Mcr-WP_097644447.1 - Candidatus Viridilinea mediisalina	Mcr	Mcr NA	0.12233
18	Mcr-WP_006561105.1 - Oscillochloris trichoides	Mcr	Mcr NA	0.116271
9	Mcr-WP_012258473.1 - Chloroflexus aurantiacus	Mcr	Mcr NA	0.0582311
1	McrA-NZ_JAGGMN010000001.1_1212 - Methanofollis sp017875325 (Halobacteriota)	McrA	McrA Halobacteriota	0.0138857
1	McrA-NZ_CP009518.1_591 - Methanococcoides methylutens_A (Halobacteriota)	McrA	McrA Halobacteriota	0.0137886
1	McrA-NZ_CP009505.1_108 - MTP4 sp000970045 (Halobacteriota)	McrA	McrA Halobacteriota	0.013837
31	MtrB-WP_117955544.1 - Halioglobus sp. U0301	MtrB	MtrB NA	0.32427
25	MtrB-WP_092998839.1 - Thiohalomonas denitrificans	MtrB	MtrB NA	0.278892
20	MtrB-WP_088709500.1 - Noviherbaspirillum denitrificans	MtrB	MtrB NA	0.210884
14	MtrB-WP_084684990.1 - Methylohalobius crimeensis	MtrB	MtrB NA	0.155301
7	MtrB-WP_084645668.1 - Marinimicrobium agarilyticum	MtrB	MtrB NA	0.0752173
6	MtrB-WP_013032671.1 - Nitrosococcus halophilus	MtrB	MtrB NA	0.0626787
4	MtrB-WP_088706424.1 - Noviherbaspirillum denitrificans	MtrB	MtrB NA	0.0461232
3	MtrB-WP_133593369.1 - Permianibacter aggregans	MtrB	MtrB NA	0.032236
3	MtrB-WP_046848738.1 - Nitrosomonas communis	MtrB	MtrB NA	0.033996
3	MtrB-WP_011071899.1 - Shewanella oneidensis	MtrB	MtrB NA	0.0339472
2	MtrB-WP_116649474.1 - Wenzhouxiangella sediminis	MtrB	MtrB NA	0.0214032
1	MtrB-WP_153585245.1 - Caenimonas koreensis	MtrB	MtrB NA	0.0110773
1	MtrB-WP_148580745.1 - Zoogloea oleivorans	MtrB	MtrB NA	0.0107307
1	MtrB-WP_028112254.1 - Ferrimonas kyonanensis	MtrB	MtrB NA	0.0121153
1	MtrB-WP_018990450.1 - Aromatoleum toluclasticum	MtrB	MtrB NA	0.0110309
1	MtrB-WP_013293941.1 - Gallionella capsiferriformans	MtrB	MtrB NA	0.00995843
1	MtrB-WP_011287161.1 - Dechloromonas aromatica	MtrB	MtrB NA	0.0102164
544	NapA-WP_047812667.1 - Rhodopirellula islandica	NapA	NapA NA	5.31669
261	NapA-WP_047862732.1 - Archangium gephyra	NapA	NapA NA	2.58934
166	NapA-WP_012237334.1 - Sorangium cellulosum	NapA	NapA NA	1.64686
153	NapA-WP_039739992.1 - Geobacter pickeringii	NapA	NapA NA	1.56311
148	NapA-WP_014785090.1 - Terriglobus roseus	NapA	NapA NA	1.58169
131	NapA-WP_092224200.1 - Desulforhopalus singaporensis	NapA	NapA NA	1.33835
129	NapA-WP_082374405.1 - Ardenticatena maritima	NapA	NapA NA	1.30775
112	NapA-WP_069957753.1 - Magnetovibrio blakemorei	NapA	NapA NA	1.05664
99	NapA-WP_018969499.1 - Rubritalea marina	NapA	NapA NA	0.997216
78	NapA-WP_116479135.1 - candidate division NC10 bacterium	NapA	NapA NA	0.7807
67	NapA-WP_000784577.1 - Vibrio cholerae	NapA	NapA NA	0.637435
58	NapA-WP_130651001.1 - Egicoccus halophilus	NapA	NapA NA	0.603496
53	NapA-WP_085904659.1 - Kiloniella majae	NapA	NapA NA	0.501217
53	NapA-WP_077286948.1 - Colwellia aestuarii	NapA	NapA NA	0.50424
50	NapA-WP_038047969.1 - Thermoanaerobaculum aquaticum	NapA	NapA NA	0.526507
50	NapA-WP_008555344.1 - Leisingera daeponensis	NapA	NapA NA	0.473983
49	NapA-WP_038264854.1 - Zhouia amylolytica	NapA	NapA NA	0.499311
43	NapA-WP_027137347.1 - Gaetbulibacter saemankumensis	NapA	NapA NA	0.437605
42	NapA-WP_055674365.1 - Labrenzia alba	NapA	NapA NA	0.399105
41	NapA-WP_073085017.1 - Winogradskyella jejuensis	NapA	NapA NA	0.417252
41	NapA-WP_028994986.1 - Azonexus hydrophilus	NapA	NapA NA	0.376888
39	NapA-WP_009206827.1 - Sulfuricella denitrificans	NapA	NapA NA	0.36575
38	NapA-WP_093092148.1 - Shimia aestuarii	NapA	NapA NA	0.359794
38	NapA-WP_068545981.1 - Thalassotalea crassostreae	NapA	NapA NA	0.359794
36	NapA-WP_097045416.1 - Flagellimonas pacifica	NapA	NapA NA	0.365895
36	NapA-WP_069829692.1 - Algibacter aquaticus	NapA	NapA NA	0.366367
36	NapA-WP_068316796.1 - Pseudoruegeria sabulilitoris	NapA	NapA NA	0.34209
36	NapA-WP_066593845.1 - Turicimonas muris	NapA	NapA NA	0.30896
36	NapA-WP_055654827.1 - Labrenzia aggregata	NapA	NapA NA	0.341678
35	NapA-WP_072714532.1 - Rhodothermus profundi	NapA	NapA NA	0.365142
35	NapA-WP_028951213.1 - Sulfurihydrogenibium subterraneum	NapA	NapA NA	0.295554
35	NapA-WP_014667541.1 - Helicobacter cinaedi	NapA	NapA NA	0.294608
34	NapA-WP_085884121.1 - Oceanibacterium hippocampi	NapA	NapA NA	0.321535
34	NapA-WP_028795682.1 - Thalassobaculum salexigens	NapA	NapA NA	0.321535
33	NapA-WP_041410281.1 - Shewanella amazonensis	NapA	NapA NA	0.313961
31	NapA-WP_015898889.1 - Persephonella marina	NapA	NapA NA	0.258456
31	NapA-WP_011471429.1 - Rhodopseudomonas palustris	NapA	NapA NA	0.292114
29	NapA-WP_093518540.1 - Pseudovibrio ascidiaceicola	NapA	NapA NA	0.276572
29	NapA-WP_012155659.1 - Shewanella pealeana	NapA	NapA NA	0.275905
27	NapA-WP_086055066.1 - Vibrio alginolyticus	NapA	NapA NA	0.256877
27	NapA-WP_073014369.1 - Labrenzia suaedae	NapA	NapA NA	0.256259
27	NapA-WP_062960813.1 - Thalassospira xiamenensis	NapA	NapA NA	0.255337
26	NapA-WP_022443589.1 - Dakarella massiliensis	NapA	NapA NA	0.224604
25	NapA-WP_097152408.1 - Cohaesibacter gelatinilyticus	NapA	NapA NA	0.236991
25	NapA-WP_063093147.1 - Thalassospira xiamenensis	NapA	NapA NA	0.236423
25	NapA-WP_057816104.1 - Roseovarius indicus	NapA	NapA NA	0.23614
25	NapA-WP_028345236.1 - Bradyrhizobium elkanii	NapA	NapA NA	0.235576
24	NapA-WP_066884819.1 - Dechloromonas denitrificans	NapA	NapA NA	0.226153
24	NapA-WP_062359249.1 - Halomonas axialensis	NapA	NapA NA	0.226966
24	NapA-WP_033095569.1 - Colwellia psychrerythraea	NapA	NapA NA	0.227512
24	NapA-WP_012179825.1 - Dinoroseobacter shibae	NapA	NapA NA	0.227785
23	NapA-WP_041572131.1 - Wolinella succinogenes	NapA	NapA NA	0.195477
23	NapA-WP_022372919.1 - Duodenibacillus massiliensis	NapA	NapA NA	0.199783
23	NapA-WP_021083710.1 - Campylobacter concisus	NapA	NapA NA	0.195899
22	NapA-WP_133535953.1 - Tenacibaculum caenipelagi	NapA	NapA NA	0.223891
22	NapA-WP_066389229.1 - Helicobacter himalayensis	NapA	NapA NA	0.186576
21	NapA-WP_096429799.1 - Thioclava arenosa	NapA	NapA NA	0.200034
21	NapA-WP_090891501.1 - Bacillus caseinilyticus	NapA	NapA NA	0.195547
21	NapA-WP_005431552.1 - Sutterella wadsworthensis	NapA	NapA NA	0.181213
20	NapA-WP_092427156.1 - Yangia pacifica	NapA	NapA NA	0.19005
20	NapA-WP_011115001.1 - Helicobacter hepaticus	NapA	NapA NA	0.168347
19	NapA-WP_013457210.1 - Oceanithermus profundus	NapA	NapA NA	0.159759
19	NapA-WP_004277297.1 - Campylobacter upsaliensis	NapA	NapA NA	0.16218
18	NapA-WP_094605740.1 - Sporomusa silvacetica	NapA	NapA NA	0.188536
18	NapA-WP_041096647.1 - Sulfuritalea hydrogenivorans	NapA	NapA NA	0.167217
17	NapA-WP_020086795.1 - Hyphomicrobium zavarzinii	NapA	NapA NA	0.15981
17	NapA-WP_017008520.1 - Enterovibrio norvegicus	NapA	NapA NA	0.161933
17	NapA-WP_011385070.1 - Magnetospirillum magneticum	NapA	NapA NA	0.162128
16	NapA-WP_092313158.1 - Cupriavidus alkaliphilus	NapA	NapA NA	0.151857
16	NapA-WP_083416614.1 - Pseudovibrio denitrificans	NapA	NapA NA	0.152223
16	NapA-WP_031445302.1 - Arenibacter algicola	NapA	NapA NA	0.16283
15	NapA-WP_085555009.1 - Azospirillum lipoferum	NapA	NapA NA	0.142024
15	NapA-WP_075766820.1 - Photobacterium proteolyticum	NapA	NapA NA	0.142882
15	NapA-WP_006232051.1 - Photobacterium profundum	NapA	NapA NA	0.142537
15	NapA-WP_004337161.1 - Thauera linaloolentis	NapA	NapA NA	0.139512
14	NapA-WP_095505534.1 - Paraferrimonas sedimenticola	NapA	NapA NA	0.133679
14	NapA-WP_071318161.1 - Anaerobacillus isosaccharinicus	NapA	NapA NA	0.128994
14	NapA-WP_024080229.1 - Magnetospirillum gryphiswaldense	NapA	NapA NA	0.132238
14	NapA-WP_018713049.1 - Campylobacter ureolyticus	NapA	NapA NA	0.119114
14	NapA-WP_014659616.1 - Helicobacter cetorum	NapA	NapA NA	0.117093
14	NapA-WP_011373143.1 - Sulfurimonas denitrificans	NapA	NapA NA	0.117467
13	NapA-WP_091936693.1 - Propionivibrio dicarboxylicus	NapA	NapA NA	0.121053
13	NapA-WP_074257912.1 - Oceanicola litoreus	NapA	NapA NA	0.123532
13	NapA-WP_008863654.1 - Parasutterella excrementihominis	NapA	NapA NA	0.111327
13	NapA-WP_003086569.1 - Pseudomonas aeruginosa	NapA	NapA NA	0.12294
12	NapA-WP_077344879.1 - Comamonas kerstersii	NapA	NapA NA	0.113893
12	NapA-WP_064339741.1 - Aeromonas veronii	NapA	NapA NA	0.114168
12	NapA-WP_012632314.1 - Anaeromyxobacter dehalogenans	NapA	NapA NA	0.125858
11	NapA-WP_088707508.1 - Noviherbaspirillum denitrificans	NapA	NapA NA	0.104276
11	NapA-WP_068705209.1 - Tenacibaculum soleae	NapA	NapA NA	0.11209
11	NapA-WP_066355236.1 - Arcobacter skirrowii	NapA	NapA NA	0.09269
11	NapA-WP_066314301.1 - Aquimarina aggregata	NapA	NapA NA	0.111801
11	NapA-WP_044554681.1 - Serratia liquefaciens	NapA	NapA NA	0.10478
11	NapA-WP_014431037.1 - Selenomonas ruminantium	NapA	NapA NA	0.114607
11	NapA-WP_012838111.1 - Comamonas thiooxydans	NapA	NapA NA	0.104654
11	NapA-WP_003526727.1 - Sinorhizobium meliloti	NapA	NapA NA	0.104026
11	NapA-WP_003282216.1 - Pseudomonas stutzeri	NapA	NapA NA	0.104026
10	NapA-WP_132648614.1 - Rubrivivax gelatinosus	NapA	NapA NA	0.0940056
10	NapA-WP_092431208.1 - Yangia pacifica	NapA	NapA NA	0.095025
10	NapA-WP_089382904.1 - Lutibacter agarilyticus	NapA	NapA NA	0.101769
10	NapA-WP_069477588.1 - Sulfurospirillum halorespirans	NapA	NapA NA	0.0848985
10	NapA-WP_067150759.1 - Tamlana agarivorans	NapA	NapA NA	0.101769
10	NapA-WP_063241887.1 - Cupriavidus oxalaticus	NapA	NapA NA	0.0949106
10	NapA-WP_061503471.1 - Ramlibacter tataouinensis	NapA	NapA NA	0.095025
10	NapA-WP_024091941.1 - Leisingera methylohalidivorans	NapA	NapA NA	0.0947965
10	NapA-WP_013952463.1 - Cupriavidus necator	NapA	NapA NA	0.0949106
10	NapA-WP_011419966.1 - Anaeromyxobacter dehalogenans	NapA	NapA NA	0.104881
9	NapA-WP_097441344.1 - Sediminicola luteus	NapA	NapA NA	0.0915918
9	NapA-WP_095986158.1 - Cystobacter fuscus	NapA	NapA NA	0.0943932
9	NapA-WP_092910054.1 - Hydrogenimonas thermophila	NapA	NapA NA	0.0759996
9	NapA-WP_025664353.1 - Aquimarina megaterium	NapA	NapA NA	0.0917101
9	NapA-WP_013554544.1 - Nitratifractor salsuginis	NapA	NapA NA	0.0751945
9	NapA-WP_005505669.1 - Grimontia hollisae	NapA	NapA NA	0.0857291
8	NapA-WP_076453830.1 - Zobellia uliginosa	NapA	NapA NA	0.0814149
8	NapA-WP_068206596.1 - Lutibacter profundi	NapA	NapA NA	0.0814149
8	NapA-WP_058285348.1 - Leisingera aquaemixtae	NapA	NapA NA	0.0758372
8	NapA-WP_035525874.1 - Paraburkholderia sacchari	NapA	NapA NA	0.0762957
8	NapA-WP_028889250.1 - Tenacibaculum ovolyticum	NapA	NapA NA	0.0815201
8	NapA-WP_014768979.1 - Sulfurospirillum barnesii	NapA	NapA NA	0.0679188
8	NapA-WP_011461557.1 - Desulfitobacterium hafniense	NapA	NapA NA	0.0832409
8	NapA-WP_011195049.1 - Symbiobacterium thermophilum	NapA	NapA NA	0.0836825
8	NapA-WP_006082987.1 - Shewanella baltica	NapA	NapA NA	0.0759285
8	NapA-WP_004631733.1 - Ralstonia pickettii	NapA	NapA NA	0.0752943
7	NapA-WP_071311689.1 - Anaerobacillus arseniciselenatis	NapA	NapA NA	0.0645725
7	NapA-WP_067215446.1 - Stappia indica	NapA	NapA NA	0.0662779
7	NapA-WP_067061764.1 - Mitsuaria chitosanitabida	NapA	NapA NA	0.0664374
7	NapA-WP_065339701.1 - Azoarcus olearius	NapA	NapA NA	0.0665175
7	NapA-WP_048707238.1 - Thauera humireducens	NapA	NapA NA	0.0649524
7	NapA-WP_040045482.1 - Hafnia alvei	NapA	NapA NA	0.0665175
7	NapA-WP_033450844.1 - Bordetella bronchiseptica	NapA	NapA NA	0.0664374
7	NapA-WP_027236080.1 - Leisingera caerulea	NapA	NapA NA	0.0663576
7	NapA-WP_015674345.1 - Actinobacillus suis	NapA	NapA NA	0.0667588
7	NapA-WP_014811890.1 - Desulfomonile tiedjei	NapA	NapA NA	0.0692717
7	NapA-WP_013505384.1 - Desulfurispirillum indicum	NapA	NapA NA	0.0696211
7	NapA-WP_004097773.1 - Acetonema longum	NapA	NapA NA	0.0733194
6	NapA-WP_115227782.1 - Iodobacter fluviatilis	NapA	NapA NA	0.0559367
6	NapA-WP_088588518.1 - Achromobacter marplatensis	NapA	NapA NA	0.0569464
6	NapA-WP_015261529.1 - Desulfitobacterium dichloroeliminans	NapA	NapA NA	0.0624307
6	NapA-WP_014793141.1 - Desulfitobacterium dehalogenans	NapA	NapA NA	0.0624307
6	NapA-WP_013552260.1 - Cellulophaga algicola	NapA	NapA NA	0.0610612
5	NapA-WP_095089024.1 - Mesorhizobium sophorae	NapA	NapA NA	0.0472846
5	NapA-WP_086973474.1 - Caballeronia glebae	NapA	NapA NA	0.0476848
5	NapA-WP_038932392.1 - Bradyrhizobium japonicum	NapA	NapA NA	0.0471151
5	NapA-WP_028579228.1 - Desulfobulbus japonicus	NapA	NapA NA	0.0496042
5	NapA-WP_013908808.1 - Thermodesulfatator indicus	NapA	NapA NA	0.0492942
5	NapA-WP_008337904.1 - Sulfurimonas gotlandica	NapA	NapA NA	0.0419972
5	NapA-WP_000778075.1 - Escherichia coli	NapA	NapA NA	0.0476273
4	NapA-WP_089258836.1 - Rhodobacter megalophilus	NapA	NapA NA	0.0379642
4	NapA-WP_088499109.1 - Providencia stuartii	NapA	NapA NA	0.0381018
4	NapA-WP_085751353.1 - Rhizobacter gummiphilus	NapA	NapA NA	0.0377824
4	NapA-WP_080867232.1 - Agrobacterium tumefaciens	NapA	NapA NA	0.0378277
4	NapA-WP_070316055.1 - Campylobacter jejuni	NapA	NapA NA	0.0341432
4	NapA-WP_062251801.1 - Desulfovibrio fairfieldensis	NapA	NapA NA	0.0417305
4	NapA-WP_050870156.1 - Yersinia enterocolitica	NapA	NapA NA	0.0379642
4	NapA-WP_050119724.1 - Yersinia kristensenii	NapA	NapA NA	0.0379642
4	NapA-WP_050116982.1 - Yersinia pseudotuberculosis	NapA	NapA NA	0.03801
4	NapA-WP_026805194.1 - Aliiarcobacter faecis	NapA	NapA NA	0.0337054
4	NapA-WP_003332434.1 - Bacillus azotoformans	NapA	NapA NA	0.0373353
3	NapA-WP_132079827.1 - Anaerospora hongkongensis	NapA	NapA NA	0.0314226
3	NapA-WP_092224418.1 - Desulforhopalus singaporensis	NapA	NapA NA	0.0297625
3	NapA-WP_091136413.1 - Microvirga guangxiensis	NapA	NapA NA	0.0278367
3	NapA-WP_083005779.1 - Pasteurella multocida	NapA	NapA NA	0.0285764
3	NapA-WP_067620545.1 - Dissulfuribacter thermophilus	NapA	NapA NA	0.0296135
3	NapA-WP_049856219.1 - Trabulsiella odontotermitis	NapA	NapA NA	0.0292475
3	NapA-WP_040032196.1 - Pectobacterium carotovorum	NapA	NapA NA	0.0285764
3	NapA-WP_029593572.1 - Franconibacter pulveris	NapA	NapA NA	0.0285764
3	NapA-WP_029073489.1 - Kaistia adipata	NapA	NapA NA	0.0284732
3	NapA-WP_016348803.1 - Burkholderia insecticola	NapA	NapA NA	0.0285419
3	NapA-WP_012558632.1 - Rhizobium leguminosarum	NapA	NapA NA	0.0283368
3	NapA-WP_005702444.1 - Aggregatibacter aphrophilus	NapA	NapA NA	0.0286455
2	NapA-WP_094947255.1 - Actinobacillus seminis	NapA	NapA NA	0.0190739
2	NapA-WP_091524627.1 - Aquamicrobium aerolatum	NapA	NapA NA	0.0189365
2	NapA-WP_084150269.1 - Azohydromonas australica	NapA	NapA NA	0.0182783
2	NapA-WP_071201560.1 - Agrobacterium vitis	NapA	NapA NA	0.0189138
2	NapA-WP_068909821.1 - Providencia heimbachae	NapA	NapA NA	0.0190509
2	NapA-WP_066664250.1 - Denitrobacterium detoxificans	NapA	NapA NA	0.0186456
2	NapA-WP_057993041.1 - Campylobacter coli	NapA	NapA NA	0.0170716
2	NapA-WP_040198913.1 - Geoalkalibacter subterraneus	NapA	NapA NA	0.0197671
2	NapA-WP_032945985.1 - Citrobacter freundii	NapA	NapA NA	0.0208102
2	NapA-WP_016360481.1 - Bilophila wadsworthia	NapA	NapA NA	0.0209206
2	NapA-WP_013327052.1 - Sulfurimonas autotrophica	NapA	NapA NA	0.0166394
2	NapA-WP_013008520.1 - Deferribacter desulfuricans	NapA	NapA NA	0.0198417
2	NapA-WP_005659943.1 - Haemophilus influenzae	NapA	NapA NA	0.0190739
2	NapA-WP_005344120.1 - Aeromonas veronii	NapA	NapA NA	0.0190279
2	NapA-WP_002429194.1 - Yersinia pestis	NapA	NapA NA	0.019005
1	NapA-WP_058781762.1 - Pantoea dispersa	NapA	NapA NA	0.00952545
1	NapA-WP_053571674.1 - Caballeronia cordobensis	NapA	NapA NA	0.00953697
1	NapA-WP_039489141.1 - Pectobacterium carotovorum	NapA	NapA NA	0.00952545
1	NapA-WP_036041049.1 - Bradyrhizobium yuanmingense	NapA	NapA NA	0.00942303
1	NapA-WP_024480697.1 - Cellulophaga baltica	NapA	NapA NA	0.0101769
1	NapA-WP_022659785.1 - Desulfovibrio desulfuricans	NapA	NapA NA	0.0104326
1	NapA-WP_013009440.1 - Denitrovibrio acetiphilus	NapA	NapA NA	0.00989595
1	NapA-WP_000778099.1 - Salmonella enterica	NapA	NapA NA	0.00952545
576	NarG-WP_026852527.1 - Geothrix fermentans	NarG	NarG NA	3.76072
396	NarG-WP_018467777.1 - Meiothermus timidus	NarG	NarG NA	2.60273
391	NarG-WP_072910116.1 - Malonomonas rubra	NarG	NarG NA	2.55497
336	NarG-WP_092728517.1 - Algoriphagus alkaliphilus	NarG	NarG NA	2.19557
184	NarG-WP_095590950.1 - Actibacterium ureilyticum	NarG	NarG NA	1.15912
122	NarG-WP_038057448.1 - Thermus amyloliquefaciens	NarG	NarG NA	0.804534
118	NarG-WP_031445324.1 - Arenibacter algicola	NarG	NarG NA	0.769789
114	NarG-WP_029059549.1 - Stappia stellulata	NarG	NarG NA	0.72161
106	NarG-WP_076449175.1 - Roseivivax lentus	NarG	NarG NA	0.670971
103	NarG-WP_087737435.1 - Paraburkholderia piptadeniae	NarG	NarG NA	0.640669
103	NarG-OLS23178.1 - Candidatus Heimdallarchaeota archaeon LC_2	NarG	NarG NA	0.669167
87	NarG-WP_004513191.1 - Geobacter metallireducens	NarG	NarG NA	0.569913
82	NarG-WP_075995911.1 - Nitratireductor basaltis	NarG	NarG NA	0.516978
82	NarG-WP_014630613.1 - Thermus thermophilus	NarG	NarG NA	0.540752
81	NarG-WP_097297416.1 - Candidatus Methanoperedens sp. BLZ2	NarG	NarG NA	0.528414
80	NarG-WP_058899003.1 - Pannonibacter phragmitetus	NarG	NarG NA	0.505177
73	NarG-WP_092660399.1 - Halorientalis persicus	NarG	NarG NA	0.599122
64	NarG-WP_090060600.1 - Celeribacter neptunius	NarG	NarG NA	0.405766
63	NarG-WP_053969248.1 - Haloarcula rubripromontorii	NarG	NarG NA	0.521939
62	NarG-WP_058262087.1 - Thalassobius gelatinovorus	NarG	NarG NA	0.393719
61	NarG-WP_026756286.1 - Sediminimonas qiaohouensis	NarG	NarG NA	0.38768
59	NarG-WP_038041963.1 - Thermus tengchongensis	NarG	NarG NA	0.389078
59	NarG-WP_020876368.1 - Desulfococcus multivorans	NarG	NarG NA	0.378323
54	NarG-WP_065816866.1 - Nitratireductor aquibiodomus	NarG	NarG NA	0.340449
48	NarG-WP_069444289.1 - Methyloceanibacter stevinii	NarG	NarG NA	0.302864
48	NarG-WP_062193363.1 - Caldimonas taiwanensis	NarG	NarG NA	0.294157
47	NarG-WP_024335701.1 - Desulfotignum balticum	NarG	NarG NA	0.300156
45	NarG-WP_138678165.1 - Candidatus Accumulibacter phosphatis	NarG	NarG NA	0.27728
45	NarG-WP_045534275.1 - Serpentinomonas mccroryi	NarG	NarG NA	0.279024
45	NarG-WP_012964838.1 - Ferroglobus placidus	NarG	NarG NA	0.298501
42	NarG-WP_008385261.1 - Halogeometricum pallidum	NarG	NarG NA	0.338017
42	NarG-WP_006076868.1 - Halococcus saccharolyticus	NarG	NarG NA	0.317905
41	NarG-WP_035227163.1 - Agrobacterium tumefaciens	NarG	NarG NA	0.258283
40	NarG-WP_008942911.1 - Oceanibaculum indicum	NarG	NarG NA	0.251581
39	NarG-WP_090075509.1 - Cohaesibacter marisflavi	NarG	NarG NA	0.245684
38	NarG-WP_019875305.1 - Sporichthya polymorpha	NarG	NarG NA	0.24327
38	NarG-WP_012470696.1 - Geobacter lovleyi	NarG	NarG NA	0.251223
35	NarG-WP_067598200.1 - Altererythrobacter ishigakiensis	NarG	NarG NA	0.221725
35	NarG-WP_012795090.1 - Halorhabdus utahensis	NarG	NarG NA	0.290271
34	NarG-WP_094544232.1 - Ochrobactrum pseudogrignonense	NarG	NarG NA	0.213164
34	NarG-WP_008324614.1 - Haloferax elongans	NarG	NarG NA	0.273076
33	NarG-WP_044405558.1 - Rhodopseudomonas palustris	NarG	NarG NA	0.207886
33	NarG-WP_027474352.1 - Curvibacter gracilis	NarG	NarG NA	0.204457
30	NarG-WP_015258541.1 - Thioalkalivibrio nitratireducens	NarG	NarG NA	0.188987
30	NarG-WP_011465070.1 - Rhodoferax ferrireducens	NarG	NarG NA	0.186016
28	NarG-WP_087145999.1 - Crenothrix polyspora	NarG	NarG NA	0.176107
28	NarG-WP_066096119.1 - Hydrogenophaga crassostreae	NarG	NarG NA	0.174162
28	NarG-WP_021003843.1 - Variovorax paradoxus	NarG	NarG NA	0.174991
27	NarG-WP_083078306.1 - Thioclava electrotropha	NarG	NarG NA	0.171458
27	NarG-WP_029527251.1 - Polaromonas glacialis	NarG	NarG NA	0.167414
26	NarG-WP_066414758.1 - Halorubrum aethiopicum	NarG	NarG NA	0.206094
26	NarG-WP_012275310.1 - Shewanella halifaxensis	NarG	NarG NA	0.163528
26	NarG-WP_006054602.1 - Halogeometricum borinquense	NarG	NarG NA	0.205887
24	NarG-WP_050631733.1 - Bradyrhizobium viridifuturi	NarG	NarG NA	0.151432
23	NarG-WP_090876505.1 - Bauldia litoralis	NarG	NarG NA	0.145705
23	NarG-WP_028197276.1 - Paraburkholderia fungorum	NarG	NarG NA	0.14397
22	NarG-WP_068175089.1 - Hydrogenophaga taeniospiralis	NarG	NarG NA	0.137275
22	NarG-WP_018718192.1 - Arhodomonas aquaeolei	NarG	NarG NA	0.138812
21	NarG-WP_086858410.1 - Amycolatopsis lexingtonensis	NarG	NarG NA	0.135761
20	NarG-WP_006992545.1 - Paraglaciecola mesophila	NarG	NarG NA	0.125391
19	NarG-WP_027994392.1 - Simplicispira psychrophila	NarG	NarG NA	0.11781
19	NarG-WP_026783578.1 - Pleomorphomonas koreensis	NarG	NarG NA	0.120076
19	NarG-WP_020694566.1 - Reyranella massiliensis	NarG	NarG NA	0.120656
19	NarG-WP_015048441.1 - Simiduia agarivorans	NarG	NarG NA	0.118744
17	NarG-WP_062537618.1 - Mizugakiibacter sediminis	NarG	NarG NA	0.107093
17	NarG-WP_018230291.1 - Methyloversatilis universalis	NarG	NarG NA	0.106244
16	NarG-WP_093516736.1 - Pseudovibrio ascidiaceicola	NarG	NarG NA	0.101035
16	NarG-WP_092952151.1 - Acidovorax konjaci	NarG	NarG NA	0.098975
16	NarG-WP_091757161.1 - Phycicoccus cremeus	NarG	NarG NA	0.10136
15	NarG-WP_054782994.1 - Pseudovibrio denitrificans	NarG	NarG NA	0.0947206
15	NarG-WP_023119476.1 - Pseudomonas aeruginosa	NarG	NarG NA	0.0938193
14	NarG-WP_094408365.1 - Elstera cyanobacteriorum	NarG	NarG NA	0.0884768
13	NarG-WP_084338063.1 - Pseudomonas indica	NarG	NarG NA	0.08196
13	NarG-WP_038680569.1 - Rubrobacter radiotolerans	NarG	NarG NA	0.0836995
13	NarG-WP_008175404.1 - Marinobacter manganoxydans	NarG	NarG NA	0.0822229
12	NarG-WP_027289430.1 - Rhodovibrio salinarum	NarG	NarG NA	0.0754744
12	NarG-WP_011628751.1 - Alkalilimnicola ehrlichii	NarG	NarG NA	0.0755949
12	NarG-WP_004301708.1 - Thauera aminoaromatica	NarG	NarG NA	0.0756554
11	NarG-WP_030471091.1 - Lentzea aerocolonigenes	NarG	NarG NA	0.0727834
11	NarG-WP_013214955.1 - Hyphomicrobium denitrificans	NarG	NarG NA	0.0695732
11	NarG-WP_011223493.1 - Haloarcula marismortui	NarG	NarG NA	0.0911321
10	NarG-WP_093070680.1 - Thiothrix caldifontis	NarG	NarG NA	0.0630966
10	NarG-WP_067420749.1 - Streptomyces thermoautotrophicus	NarG	NarG NA	0.0733681
10	NarG-WP_059754715.1 - Thiobacillus denitrificans	NarG	NarG NA	0.0640184
10	NarG-WP_020163506.1 - Methyloversatilis discipulorum	NarG	NarG NA	0.0624471
10	NarG-WP_018383334.1 - Streptomyces vitaminophilus	NarG	NarG NA	0.064227
10	NarG-WP_014808837.1 - Desulfomonile tiedjei	NarG	NarG NA	0.0641747
9	NarG-WP_124703789.1 - Sulfuriferula multivorans	NarG	NarG NA	0.0573374
9	NarG-WP_075583422.1 - Caballeronia sordidicola	NarG	NarG NA	0.0557172
9	NarG-WP_040436815.1 - Melaminivora alkalimesophila	NarG	NarG NA	0.0658475
9	NarG-WP_028345502.1 - Bradyrhizobium elkanii	NarG	NarG NA	0.0567869
9	NarG-WP_024005195.1 - Advenella kashmirensis	NarG	NarG NA	0.0567869
9	NarG-WP_011239378.1 - Aromatoleum aromaticum	NarG	NarG NA	0.0567415
9	NarG-WP_007114167.1 - Halomonas boliviensis	NarG	NarG NA	0.0563362
8	NarG-WP_123797483.1 - Paenibacillus polymyxa	NarG	NarG NA	0.0515495
8	NarG-WP_086915824.1 - Paraburkholderia hospita	NarG	NarG NA	0.0497607
8	NarG-WP_067151773.1 - Microbulbifer thermotolerans	NarG	NarG NA	0.0503564
8	NarG-WP_066332870.1 - Azohydromonas lata	NarG	NarG NA	0.0500767
8	NarG-WP_041103698.1 - Pseudomonas stutzeri	NarG	NarG NA	0.0505177
8	NarG-WP_037611523.1 - Streptomyces albus	NarG	NarG NA	0.0509665
8	NarG-WP_005533997.1 - Haloarcula argentinensis	NarG	NarG NA	0.0662779
7	NarG-WP_055690620.1 - Streptomyces prasinus	NarG	NarG NA	0.0446318
7	NarG-WP_014705672.1 - Methylophaga nitratireducenticrescens	NarG	NarG NA	0.0441323
7	NarG-WP_013008782.1 - Deferribacter desulfuricans	NarG	NarG NA	0.0460079
6	NarG-WP_094435362.1 - Alicycliphilus denitrificans	NarG	NarG NA	0.0374386
6	NarG-WP_078904769.1 - Streptomyces xanthophaeus	NarG	NarG NA	0.0383799
6	NarG-WP_047326285.1 - Delftia tsuruhatensis	NarG	NarG NA	0.0368555
6	NarG-WP_036338615.1 - Modestobacter caceresii	NarG	NarG NA	0.0382558
6	NarG-WP_024095495.1 - Paenibacillus larvae	NarG	NarG NA	0.0385991
6	NarG-WP_013336552.1 - Vulcanisaeta distributa	NarG	NarG NA	0.0397668
6	NarG-WP_009070304.1 - Metallosphaera yellowstonensis	NarG	NarG NA	0.0398673
6	NarG-WP_005437746.1 - Saccharomonospora azurea	NarG	NarG NA	0.0383799
6	NarG-WP_005403894.1 - Acinetobacter junii	NarG	NarG NA	0.0377975
6	NarG-WP_004688889.1 - Brucella suis	NarG	NarG NA	0.0377372
5	NarG-WP_137206061.1 - Pseudomonas fluorescens	NarG	NarG NA	0.0313726
5	NarG-WP_083999391.1 - Actinomadura kijaniata	NarG	NarG NA	0.0319056
5	NarG-WP_062606549.1 - Stenotrophomonas maltophilia	NarG	NarG NA	0.0311004
5	NarG-WP_048287242.1 - Pluralibacter gergoviae	NarG	NarG NA	0.0316242
5	NarG-WP_040001220.1 - Dickeya chrysanthemi	NarG	NarG NA	0.0313976
5	NarG-WP_037039711.1 - Pseudonocardia autotrophica	NarG	NarG NA	0.0319573
5	NarG-WP_018575712.1 - Oligella ureolytica	NarG	NarG NA	0.0321397
5	NarG-WP_013075649.1 - Kyrpidia tusciae	NarG	NarG NA	0.0321135
5	NarG-WP_012718591.1 - Sulfolobus islandicus	NarG	NarG NA	0.033562
5	NarG-WP_012511274.1 - Stenotrophomonas maltophilia	NarG	NarG NA	0.0316242
5	NarG-WP_003672342.1 - Moraxella catarrhalis	NarG	NarG NA	0.0315231
4	NarG-WP_116420496.1 - Pyrobaculum aerophilum	NarG	NarG NA	0.0243804
4	NarG-WP_096183156.1 - Effusibacillus lacus	NarG	NarG NA	0.0257327
4	NarG-WP_090500687.1 - Pseudomonas borbori	NarG	NarG NA	0.0251181
4	NarG-WP_089846470.1 - Halomonas saccharevitans	NarG	NarG NA	0.0250383
4	NarG-WP_089123099.1 - Vibrio algivorus	NarG	NarG NA	0.0250781
4	NarG-WP_084359857.1 - Pseudomonas nitroreducens	NarG	NarG NA	0.031675
4	NarG-WP_080625293.1 - Citrobacter braakii	NarG	NarG NA	0.0252994
4	NarG-WP_075731276.1 - Streptomyces acidiscabies	NarG	NarG NA	0.0258381
4	NarG-WP_065054597.1 - Mycolicibacterium fortuitum	NarG	NarG NA	0.0257747
4	NarG-WP_054968655.1 - Alicyclobacillus ferrooxydans	NarG	NarG NA	0.0255245
4	NarG-WP_044207601.1 - Pectobacterium carotovorum	NarG	NarG NA	0.0251782
4	NarG-WP_042830204.1 - Streptomyces rimosus	NarG	NarG NA	0.025649
4	NarG-WP_029434464.1 - Bilophila wadsworthia	NarG	NarG NA	0.0252588
4	NarG-WP_027457213.1 - Dechloromonas agitata	NarG	NarG NA	0.0252386
4	NarG-WP_024972369.1 - Ralstonia pickettii	NarG	NarG NA	0.0252185
4	NarG-WP_019378446.1 - Virgibacillus halodenitrificans	NarG	NarG NA	0.0257117
4	NarG-WP_018790982.1 - Salinispora arenicola	NarG	NarG NA	0.0258381
4	NarG-WP_018508023.1 - Thiobacillus thioparus	NarG	NarG NA	0.0255866
4	NarG-WP_017541049.1 - Nocardiopsis halophila	NarG	NarG NA	0.0253197
4	NarG-WP_007627485.1 - Dietzia cinnamea	NarG	NarG NA	0.0251181
4	NarG-WP_007507555.1 - Rhodanobacter denitrificans	NarG	NarG NA	0.0251983
4	NarG-WP_006402919.1 - Burkholderia multivorans	NarG	NarG NA	0.0250781
3	NarG-WP_092340349.1 - Cryobacterium flavum	NarG	NarG NA	0.0188236
3	NarG-WP_079684377.1 - Parabacteroides chartae	NarG	NarG NA	0.0190663
3	NarG-WP_073455183.1 - Pseudonocardia thermophila	NarG	NarG NA	0.0192368
3	NarG-WP_067985063.1 - Nocardia caishijiensis	NarG	NarG NA	0.0191434
3	NarG-WP_066172102.1 - Gordonia hydrophobica	NarG	NarG NA	0.0190816
3	NarG-WP_057631987.1 - Stenotrophomonas humi	NarG	NarG NA	0.0189745
3	NarG-WP_048416628.1 - Mycolicibacterium chubuense	NarG	NarG NA	0.0192055
3	NarG-WP_040563829.1 - Kineosphaera limosa	NarG	NarG NA	0.0193627
3	NarG-WP_035503062.1 - Hafnia alvei	NarG	NarG NA	0.0188086
3	NarG-WP_028453736.1 - Chitinilyticum aquatile	NarG	NarG NA	0.0192524
3	NarG-WP_019170966.1 - Pseudaminobacter salicylatoxidans	NarG	NarG NA	0.0188086
3	NarG-WP_018077137.1 - Thiobacillus denitrificans	NarG	NarG NA	0.01919
3	NarG-WP_013772242.1 - Cellulomonas fimi	NarG	NarG NA	0.0191434
3	NarG-WP_007953875.1 - Pelosinus fermentans	NarG	NarG NA	0.0192524
3	NarG-WP_004697733.1 - Veillonella parvula	NarG	NarG NA	0.0193153
2	NarG-WP_131160117.1 - Aeropyrum pernix	NarG	NarG NA	0.0122947
2	NarG-WP_089097556.1 - Geobacillus galactosidasius	NarG	NarG NA	0.0128559
2	NarG-WP_087698235.1 - Chromobacterium violaceum	NarG	NarG NA	0.0127933
2	NarG-WP_081468310.1 - Saccharopolyspora erythraea	NarG	NarG NA	0.0131123
2	NarG-WP_079035435.1 - Streptomyces albus	NarG	NarG NA	0.0127933
2	NarG-WP_078804913.1 - Pantoea agglomerans	NarG	NarG NA	0.0125891
2	NarG-WP_078203212.1 - Bacillus mycoides	NarG	NarG NA	0.0128559
2	NarG-WP_075445420.1 - Selenomonas ruminantium	NarG	NarG NA	0.0128664
2	NarG-WP_072709609.1 - Salinicoccus alkaliphilus	NarG	NarG NA	0.0128979
2	NarG-WP_069656083.1 - Vulcanibacillus modesticaldus	NarG	NarG NA	0.0128664
2	NarG-WP_066200931.1 - Hydrogenibacillus schlegelii	NarG	NarG NA	0.0128349
2	NarG-WP_061565173.1 - Bacillus coagulans	NarG	NarG NA	0.0128559
2	NarG-WP_060122125.1 - Burkholderia vietnamiensis	NarG	NarG NA	0.0125791
2	NarG-WP_060055971.1 - Burkholderia ubonensis	NarG	NarG NA	0.0127108
2	NarG-WP_059300127.1 - Streptomyces canus	NarG	NarG NA	0.0128141
2	NarG-WP_054505873.1 - Achromobacter xylosoxidans	NarG	NarG NA	0.0126092
2	NarG-WP_050872830.1 - Yersinia frederiksenii	NarG	NarG NA	0.0126193
2	NarG-WP_048834949.1 - Acetobacter orleanensis	NarG	NarG NA	0.0128037
2	NarG-WP_048739431.1 - Corynebacterium halotolerans	NarG	NarG NA	0.0126802
2	NarG-WP_048024785.1 - Raoultella ornithinolytica	NarG	NarG NA	0.0126497
2	NarG-WP_046700335.1 - Moraxella bovoculi	NarG	NarG NA	0.0126092
2	NarG-WP_044080503.1 - Mycobacterium canettii	NarG	NarG NA	0.0128037
2	NarG-WP_043201484.1 - Paraburkholderia acidipaludis	NarG	NarG NA	0.0125291
2	NarG-WP_039856475.1 - Neisseria mucosa	NarG	NarG NA	0.0128664
2	NarG-WP_038871464.1 - Cronobacter dublinensis	NarG	NarG NA	0.0126395
2	NarG-WP_038482432.1 - Cedecea neteri	NarG	NarG NA	0.0126395
2	NarG-WP_036453650.1 - Mycolicibacterium smegmatis	NarG	NarG NA	0.0128874
2	NarG-WP_032477395.1 - Vibrio cholerae	NarG	NarG NA	0.0125791
2	NarG-WP_031383386.1 - Halomonas zincidurans	NarG	NarG NA	0.012569
2	NarG-WP_008433301.1 - Rhodanobacter thiooxydans	NarG	NarG NA	0.0125992
2	NarG-WP_007270349.1 - Paeniglutamicibacter gangotriensis	NarG	NarG NA	0.0127416
2	NarG-WP_004555870.1 - Burkholderia pseudomallei	NarG	NarG NA	0.0127108
1	NarG-WP_102898714.1 - Burkholderia cenocepacia	NarG	NarG NA	0.00627952
1	NarG-WP_099267090.1 - Lactobacillus coryniformis	NarG	NarG NA	0.00644896
1	NarG-WP_097203628.1 - Geodermatophilus sabuli	NarG	NarG NA	0.00637597
1	NarG-WP_092613318.1 - Raineyella antarctica	NarG	NarG NA	0.00626953
1	NarG-WP_091812867.1 - Brachymonas denitrificans	NarG	NarG NA	0.00641747
1	NarG-WP_091225847.1 - Fontibacillus panacisegetis	NarG	NarG NA	0.00644369
1	NarG-WP_088100112.1 - Xanthomonas retroflexus	NarG	NarG NA	0.00630461
1	NarG-WP_086034011.1 - Desulfurella amilsii	NarG	NarG NA	0.00650212
1	NarG-WP_085389758.1 - Neisseria animaloris	NarG	NarG NA	0.00643843
1	NarG-WP_082819478.1 - Brevibacterium linens	NarG	NarG NA	0.00625462
1	NarG-WP_081551066.1 - Chromobacterium haemolyticum	NarG	NarG NA	0.00639665
1	NarG-WP_076465825.1 - Actinomyces mediterranea	NarG	NarG NA	0.00631977
1	NarG-WP_075692153.1 - Corynebacterium sphenisci	NarG	NarG NA	0.00635542
1	NarG-WP_070369158.1 - Staphylococcus sciuri	NarG	NarG NA	0.00644896
1	NarG-WP_069864013.1 - Pseudomonas humi	NarG	NarG NA	0.00628953
1	NarG-WP_068999329.1 - Terasakiispira papahanaumokuakeensis	NarG	NarG NA	0.00629958
1	NarG-WP_063471380.1 - Mycobacterium kansasii	NarG	NarG NA	0.00638629
1	NarG-WP_060763178.1 - Propionibacterium freudenreichii	NarG	NarG NA	0.00620541
1	NarG-WP_060452576.1 - Serratia marcescens	NarG	NarG NA	0.00629455
1	NarG-WP_059951571.1 - Burkholderia territorii	NarG	NarG NA	0.00627452
1	NarG-WP_049857704.1 - Trabulsiella odontotermitis	NarG	NarG NA	0.00632484
1	NarG-WP_048832451.1 - Streptomyces varsoviensis	NarG	NarG NA	0.006335
1	NarG-WP_042381505.1 - Geobacillus kaustophilus	NarG	NarG NA	0.0064227
1	NarG-WP_042282369.1 - Nocardiopsis alba	NarG	NarG NA	0.0064227
1	NarG-WP_040072676.1 - Corynebacterium glutamicum	NarG	NarG NA	0.00629958
1	NarG-WP_034390034.1 - Delftia acidovorans	NarG	NarG NA	0.00625462
1	NarG-WP_032438268.1 - Klebsiella pneumoniae	NarG	NarG NA	0.00632484
1	NarG-WP_032092109.1 - Necropsobacter rosorum	NarG	NarG NA	0.00643843
1	NarG-WP_026819081.1 - Arthrobacter castelli	NarG	NarG NA	0.00629455
1	NarG-WP_026124566.1 - Nocardiopsis baichengensis	NarG	NarG NA	0.00640705
1	NarG-WP_026119331.1 - Nocardiopsis ganjiahuensis	NarG	NarG NA	0.00642793
1	NarG-WP_020360843.1 - Staphylococcus epidermidis	NarG	NarG NA	0.00642793
1	NarG-WP_020087507.1 - Hyphomicrobium zavarzinii	NarG	NarG NA	0.00634009
1	NarG-WP_017576515.1 - Nocardiopsis kunsanensis	NarG	NarG NA	0.00636054
1	NarG-WP_009975495.1 - Mycobacterium avium	NarG	NarG NA	0.00641225
1	NarG-WP_009501422.1 - Moraxella macacae	NarG	NarG NA	0.00630966
1	NarG-WP_005504919.1 - Rothia mucilaginosa	NarG	NarG NA	0.00636568
1	NarG-OYD06673.1 - Paludifilum halophilum	NarG	NarG NA	0.00641747
212	NiFe-WP_029133715.1 - Sedimenticola selenatireducens - [NiFe] Group 1e	NiFe	NiFe [NiFe] Group 1e	2.91808
173	NiFe-WP_018077111.1 - Thiobacillus denitrificans - [NiFe] Group 1e	NiFe	NiFe [NiFe] Group 1e	2.32052
154	NiFe-WP_028490337.1 - Thiothrix lacustris - [NiFe] Group 1e	NiFe	NiFe [NiFe] Group 1e	2.11974
130	NiFe-WP_005006913.1 - Nitrospina gracilis - [NiFe] Group 3b	NiFe	NiFe [NiFe] Group 3b	2.38446
124	NiFe-WP_002644708.1 - Planctomyces maris - [NiFe] Group 3b	NiFe	NiFe [NiFe] Group 3b	2.27441
121	NiFe-WP_014068049.1 - Rhodothermus marinus - [NiFe] Group 3b	NiFe	NiFe [NiFe] Group 3b	2.20401
106	NiFe-WP_002706902.1 - Thiothrix nivea - [NiFe] Group 1e	NiFe	NiFe [NiFe] Group 1e	1.45904
94	NiFe-WP_020508075.1 - Lamprocystis purpurea - [NiFe] Group 1e	NiFe	NiFe [NiFe] Group 1e	1.28713
90	NiFe-WP_002683184.1 - Beggiatoa alba - [NiFe] Group 1d	NiFe	NiFe [NiFe] Group 1d	1.191
80	NiFe-WP_006931831.1 - Labrenzia aggregata - [NiFe] Group 3d	NiFe	NiFe [NiFe] Group 3d	1.31451
78	NiFe-WP_013029748.1 - Sideroxydans lithotrophicus - [NiFe] Group 1e	NiFe	NiFe [NiFe] Group 1e	1.04447
78	NiFe-WP_005000139.1 - Nitrococcus mobilis - [NiFe] Group 3b	NiFe	NiFe [NiFe] Group 3b	1.43401
75	NiFe-WP_008098529.1 - Verrucomicrobiae bacterium DG1235 - [NiFe] Group 3b	NiFe	NiFe [NiFe] Group 3b	1.34439
72	NiFe-WP_018952796.1 - Thioalkalivibrio sp. ALJ17 - [NiFe] Group 1e	NiFe	NiFe [NiFe] Group 1e	0.974047
72	NiFe-WP_017290644.1 - Leptolyngbya boryana - [NiFe] Group 3b	NiFe	NiFe [NiFe] Group 3b	1.3237
70	NiFe-WP_007191025.1 - Thiocapsa marina - [NiFe] Group 1e	NiFe	NiFe [NiFe] Group 1e	0.958498
69	NiFe-WP_028894885.1 - Syntrophorhabdus aromaticivorans - [NiFe] Group 3c	NiFe	NiFe [NiFe] Group 3c	1.11518
68	NiFe-WP_007219971.1 - Planctomycete KSU-1 - [NiFe] Group 3b	NiFe	NiFe [NiFe] Group 3b	1.23576
67	NiFe-WP_006930451.1 - Caldithrix abyssi - [NiFe] Group 1d	NiFe	NiFe [NiFe] Group 1d	0.925453
66	NiFe-WP_014433201.1 - Caldilinea aerophila - [NiFe] Group 3b	NiFe	NiFe [NiFe] Group 3b	1.20497
66	NiFe-WP_012813797.1 - Robiginitalea biformata - [NiFe] Group 1l	NiFe	NiFe [NiFe] Group 1l	0.83421
64	NiFe-WP_016920195.1 - Methylocystis parvus - [NiFe] Group 3b	NiFe	NiFe [NiFe] Group 3b	1.17389
59	NiFe-WP_014434113.1 - Caldilinea aerophila - [NiFe] Group 3d	NiFe	NiFe [NiFe] Group 3d	0.95356
58	NiFe-WP_020410523.1 - Hahella ganghwensis - [NiFe] Group 3d	NiFe	NiFe [NiFe] Group 3d	0.935481
58	NiFe-WP_009205622.1 - Sulfuricella denitrificans - [NiFe] Group 3d	NiFe	NiFe [NiFe] Group 3d	0.927891
57	NiFe-WP_012745069.1 - Kosmotoga olearia - [NiFe] Group 4g	NiFe	NiFe [NiFe] Group 4g	1.11832
55	NiFe-WP_008193041.1 - Labrenzia alexandrii - [NiFe] Group 3d	NiFe	NiFe [NiFe] Group 3d	0.903727
55	NiFe-WP_008030254.1 - Rhodobacter sp. SW2 - [NiFe] Group 1e	NiFe	NiFe [NiFe] Group 1e	0.746625
53	NiFe-WP_015279763.1 - Thioflavicoccus mobilis - [NiFe] Group 1e	NiFe	NiFe [NiFe] Group 1e	0.72572
53	NiFe-WP_011394103.1 - Hahella chejuensis - [NiFe] Group 3d	NiFe	NiFe [NiFe] Group 3d	0.853092
53	NiFe-WP_006969455.1 - Plesiocystis pacifica - [NiFe] Group 3b	NiFe	NiFe [NiFe] Group 3b	0.914693
51	NiFe-WP_018508052.1 - Thiobacillus thioparus - [NiFe] Group 1e	NiFe	NiFe [NiFe] Group 1e	0.674901
50	NiFe-WP_012971230.1 - Allochromatium vinosum - [NiFe] Group 1e	NiFe	NiFe [NiFe] Group 1e	0.684642
50	NiFe-WP_009021278.1 - Luminiphilus syltensis - [NiFe] Group 3b	NiFe	NiFe [NiFe] Group 3b	0.941178
48	NiFe-WP_114794724.1 - Gaiella occulta - [NiFe] Group 1l	NiFe	NiFe [NiFe] Group 1l	0.592456
48	NiFe-WP_002706872.1 - Thiothrix nivea - [NiFe] Group 1d	NiFe	NiFe [NiFe] Group 1d	0.634136
47	NiFe-WP_014779054.1 - Thiocystis violascens - [NiFe] Group 1e	NiFe	NiFe [NiFe] Group 1e	0.643563
45	NiFe-WP_026596337.1 - Methylohalobius crimeensis - [NiFe] Group 3d	NiFe	NiFe [NiFe] Group 3d	0.721379
44	NiFe-WP_027844918.1 - Mastigocoleus testarum - [NiFe] Group 3b	NiFe	NiFe [NiFe] Group 3b	0.807049
44	NiFe-WP_023411848.1 - Thiohalocapsa sp. PB-PSB1 - [NiFe] Group 3d	NiFe	NiFe [NiFe] Group 3d	0.677795
44	NiFe-WP_015258842.1 - Thioalkalivibrio nitratireducens - [NiFe] Group 1e	NiFe	NiFe [NiFe] Group 1e	0.599363
44	NiFe-WP_007190983.1 - Thiocapsa marina - [NiFe] Group 1d	NiFe	NiFe [NiFe] Group 1d	0.582267
43	NiFe-WP_029132834.1 - Sedimenticola selenatireducens - [NiFe] Group 1c	NiFe	NiFe [NiFe] Group 1c	0.599195
43	NiFe-WP_028324338.1 - Desulfatirhabdium butyrativorans - [NiFe] Group 1b	NiFe	NiFe [NiFe] Group 1b	0.621143
43	NiFe-WP_026405334.1 - Actinomadura rifamycini - [NiFe] Group 3b	NiFe	NiFe [NiFe] Group 3b	0.786877
43	NiFe-WP_015403419.1 - Desulfocapsa sulfexigens - [NiFe] Group 1c	NiFe	NiFe [NiFe] Group 1c	0.599195
42	NiFe-WP_022775381.1 - Symbiobacter mobilis - [NiFe] Group 3c	NiFe	NiFe [NiFe] Group 3c	0.666513
41	NiFe-WP_009094014.1 - Rhodopirellula sp. SWK7 - [NiFe] Group 3b	NiFe	NiFe [NiFe] Group 3b	0.750278
40	NiFe-WP_119066980.1 - Rubrobacter indioceani - [NiFe] Group 1l	NiFe	NiFe [NiFe] Group 1l	0.502361
39	NiFe-WP_002684413.1 - Beggiatoa alba - [NiFe] Group 1e	NiFe	NiFe [NiFe] Group 1e	0.536816
38	NiFe-WP_022771893.1 - Symbiobacter mobilis - [NiFe] Group 3d	NiFe	NiFe [NiFe] Group 3d	0.604252
38	NiFe-WP_018407885.1 - Methylocystis rosea - [NiFe] Group 3b	NiFe	NiFe [NiFe] Group 3b	0.696997
37	NiFe-WP_013132103.1 - Thermobispora bispora - [NiFe] Group 3b	NiFe	NiFe [NiFe] Group 3b	0.681826
37	NiFe-WP_012637708.1 - Thioalkalivibrio sulfidiphilus - [NiFe] Group 3b	NiFe	NiFe [NiFe] Group 3b	0.67708
36	NiFe-WP_011688559.1 - Solibacter usitatus - [NiFe] Group 1c	NiFe	NiFe [NiFe] Group 1c	0.501651
36	NiFe-WP_010585297.1 - Schlesneria paludicola - [NiFe] Group 3b	NiFe	NiFe [NiFe] Group 3b	0.654227
36	NiFe-WP_004252763.1 - Thauera sp. 63 - [NiFe] Group 3d	NiFe	NiFe [NiFe] Group 3d	0.581833
35	NiFe-WP_013684228.1 - Archaeoglobus veneficus - [NiFe] Group 3c	NiFe	NiFe [NiFe] Group 3c	0.567999
35	NiFe-WP_010959484.1 - Methylococcus capsulatus - [NiFe] Group 3d	NiFe	NiFe [NiFe] Group 3d	0.558801
34	NiFe-WP_013560598.1 - Anaerolinea thermophila - [NiFe] Group 4g	NiFe	NiFe [NiFe] Group 4g	0.682342
34	NiFe-WP_012591738.1 - Methylocella silvestris - [NiFe] Group 3d	NiFe	NiFe [NiFe] Group 3d	0.549509
33	NiFe-WP_009540200.1 - Caenispirillum salinarum - [NiFe] Group 1d	NiFe	NiFe [NiFe] Group 1d	0.43524
32	NiFe-WP_029008300.1 - Azospirillum halopraeferens - [NiFe] Group 3b	NiFe	NiFe [NiFe] Group 3b	0.577543
32	NiFe-WP_027877222.1 - Meiothermus cerbereus - [NiFe] Group 3b	NiFe	NiFe [NiFe] Group 3b	0.578868
32	NiFe-WP_024299641.1 - Methylosarcina lacus - [NiFe] Group 3d	NiFe	NiFe [NiFe] Group 3d	0.5068
32	NiFe-WP_009149949.1 - Thiorhodovibrio sp. 970 - [NiFe] Group 1d	NiFe	NiFe [NiFe] Group 1d	0.423467
32	NiFe-WP_006512920.1 - Leptolyngbya sp. PCC 7375 - [NiFe] Group 3d	NiFe	NiFe [NiFe] Group 3d	0.525805
31	NiFe-WP_013764260.1 - Haliscomenobacter hydrossis - [NiFe] Group 1d	NiFe	NiFe [NiFe] Group 1d	0.427446
30	NiFe-WP_020565381.1 - Methylosarcina fibrata - [NiFe] Group 3d	NiFe	NiFe [NiFe] Group 3d	0.473224
30	NiFe-WP_015617925.1 - Desulfotomaculum gibsoniae - [NiFe] Group 3c	NiFe	NiFe [NiFe] Group 3c	0.484861
30	NiFe-WP_015282140.1 - Thioflavicoccus mobilis - [NiFe] Group 1e	NiFe	NiFe [NiFe] Group 1e	0.410785
30	NiFe-WP_013029742.1 - Sideroxydans lithotrophicus - [NiFe] Group 3d	NiFe	NiFe [NiFe] Group 3d	0.478004
29	NiFe-WP_006930005.1 - Caldithrix abyssi - [NiFe] Group 3c	NiFe	NiFe [NiFe] Group 3c	0.464888
28	NiFe-WP_014779996.1 - Thiocystis violascens - [NiFe] Group 1d	NiFe	NiFe [NiFe] Group 1d	0.370534
28	NiFe-WP_012383518.1 - Beijerinckia indica - [NiFe] Group 3b	NiFe	NiFe [NiFe] Group 3b	0.514774
28	NiFe-WP_012136580.1 - Marinobacter lipolyticus - [NiFe] Group 3b	NiFe	NiFe [NiFe] Group 3b	0.514774
28	NiFe-WP_011187820.1 - Desulfotalea psychrophila - [NiFe] Group 1c	NiFe	NiFe [NiFe] Group 1c	0.390173
27	NiFe-WP_084445239.1 - Hymenobacter roseosalivarius - [NiFe] Group 1l	NiFe	NiFe [NiFe] Group 1l	0.339635
27	NiFe-WP_050532427.1 - Pseudaestuariivita atlantica - [NiFe] Group 1l	NiFe	NiFe [NiFe] Group 1l	0.340177
27	NiFe-WP_029009764.1 - Azospirillum halopraeferens - [NiFe] Group 1c	NiFe	NiFe [NiFe] Group 1c	0.374914
27	NiFe-WP_012376486.1 - Opitutus terrae - [NiFe] Group 3c	NiFe	NiFe [NiFe] Group 3c	0.418371
27	NiFe-WP_011466117.1 - Rhodoferax ferrireducens - [NiFe] Group 3d	NiFe	NiFe [NiFe] Group 3d	0.420022
26	NiFe-WP_028845527.1 - Thermodesulfovibrio thiophilus - [NiFe] Group 1f	NiFe	NiFe [NiFe] Group 1f	0.36882
26	NiFe-WP_020864100.1 - Caldiarchaeum subterraneum - [NiFe] Group 3b	NiFe	NiFe [NiFe] Group 3b	0.479121
26	NiFe-WP_015066016.1 - Alteromonas macleodii - [NiFe] Group 1e	NiFe	NiFe [NiFe] Group 1e	0.328102
26	NiFe-WP_014890330.1 - Methylocystis sp. SC2 - [NiFe] Group 3b	NiFe	NiFe [NiFe] Group 3b	0.476893
25	NiFe-WP_026685892.1 - Azovibrio restrictus - [NiFe] Group 1d	NiFe	NiFe [NiFe] Group 1d	0.329727
25	NiFe-WP_020678214.1 - Geopsychrobacter electrodiphilus - [NiFe] Group 1f	NiFe	NiFe [NiFe] Group 1f	0.345924
25	NiFe-WP_014677317.1 - Streptomyces hygroscopicus - [NiFe] Group 3b	NiFe	NiFe [NiFe] Group 3b	0.440127
25	NiFe-WP_012098324.1 - Anaeromyxobacter sp. Fw109-5 - [NiFe] Group 1c	NiFe	NiFe [NiFe] Group 1c	0.347755
25	NiFe-WP_011688202.1 - Solibacter usitatus - [NiFe] Group 1h	NiFe	NiFe [NiFe] Group 1h	0.329727
25	NiFe-WP_009147062.1 - Thiorhodovibrio sp. 970 - [NiFe] Group 1e	NiFe	NiFe [NiFe] Group 1e	0.33996
25	NiFe-WP_008510449.1 - Mucilaginibacter paludis - [NiFe] Group 1d	NiFe	NiFe [NiFe] Group 1d	0.343514
25	NiFe-WP_006562194.1 - Oscillochloris trichoides - [NiFe] Group 1f	NiFe	NiFe [NiFe] Group 1f	0.345318
24	NiFe-WP_029552892.1 - Synechococcus sp. CB0101 - [NiFe] Group 3d	NiFe	NiFe [NiFe] Group 3d	0.398505
24	NiFe-WP_015718812.1 - Geobacter sp. M18 - [NiFe] Group 1f	NiFe	NiFe [NiFe] Group 1f	0.335026
24	NiFe-WP_011781268.1 - Mycobacterium vanbaalenii - [NiFe] Group 3d	NiFe	NiFe [NiFe] Group 3d	0.387096
24	NiFe-WP_009540223.1 - Caenispirillum salinarum - [NiFe] Group 3b	NiFe	NiFe [NiFe] Group 3b	0.441235
23	NiFe-WP_026214329.1 - Nonomuraea coxensis - [NiFe] Group 3b	NiFe	NiFe [NiFe] Group 3b	0.429864
23	NiFe-WP_024287469.1 - Cellulomonas sp. KRMCY2 - [NiFe] Group 3b	NiFe	NiFe [NiFe] Group 3b	0.415109
23	NiFe-WP_023490135.1 - Serratia sp. DD3 - [NiFe] Group 3d	NiFe	NiFe [NiFe] Group 3d	0.359926
23	NiFe-WP_020412786.1 - Microbulbifer variabilis - [NiFe] Group 3b	NiFe	NiFe [NiFe] Group 3b	0.416061
23	NiFe-WP_015247797.1 - Singulisphaera acidiphila - [NiFe] Group 1h	NiFe	NiFe [NiFe] Group 1h	0.302338
23	NiFe-WP_012346489.1 - Leptothrix cholodnii - [NiFe] Group 3d	NiFe	NiFe [NiFe] Group 3d	0.359926
23	NiFe-WP_011767509.1 - Azoarcus sp. BH72 - [NiFe] Group 1d	NiFe	NiFe [NiFe] Group 1d	0.303349
22	NiFe-WP_074837615.1 - Marinovum algicola - [NiFe] Group 1l	NiFe	NiFe [NiFe] Group 1l	0.277181
22	NiFe-WP_027371077.1 - Desulfovermiculus halophilus - [NiFe] Group 1c	NiFe	NiFe [NiFe] Group 1c	0.306565
22	NiFe-WP_020504783.1 - Lamprocystis purpurea - [NiFe] Group 3d	NiFe	NiFe [NiFe] Group 3d	0.347031
22	NiFe-WP_011380994.1 - Nitrosospira multiformis - [NiFe] Group 3d	NiFe	NiFe [NiFe] Group 3d	0.351959
21	NiFe-WP_014238042.1 - Azospira oryzae - [NiFe] Group 3d	NiFe	NiFe [NiFe] Group 3d	0.340799
21	NiFe-WP_012606689.1 - Acidithiobacillus ferrooxidans - [NiFe] Group 3b	NiFe	NiFe [NiFe] Group 3b	0.392485
21	NiFe-WP_010940798.1 - Geobacter sulfurreducens - [NiFe] Group 1f	NiFe	NiFe [NiFe] Group 1f	0.29263
21	NiFe-WP_010587703.1 - Schlesneria paludicola - [NiFe] Group 1h	NiFe	NiFe [NiFe] Group 1h	0.275588
21	NiFe-WP_009206448.1 - Sulfuricella denitrificans - [NiFe] Group 1c	NiFe	NiFe [NiFe] Group 1c	0.292114
21	NiFe-WP_007191642.1 - Thiocapsa marina - [NiFe] Group 3d	NiFe	NiFe [NiFe] Group 3d	0.33528
20	NiFe-WP_028840815.1 - Thermodesulfobacterium hveragerdense - [NiFe] Group 1c	NiFe	NiFe [NiFe] Group 1c	0.279188
20	NiFe-WP_013816969.1 - Methylomonas methanica - [NiFe] Group 3d	NiFe	NiFe [NiFe] Group 3d	0.318027
20	NiFe-WP_013559677.1 - Anaerolinea thermophila - [NiFe] Group 3d	NiFe	NiFe [NiFe] Group 3d	0.332087
20	NiFe-WP_012628086.1 - Cyanothece sp. PCC 7425 - [NiFe] Group 3b	NiFe	NiFe [NiFe] Group 3b	0.364299
20	NiFe-WP_012302733.1 - Desulforudis audaxviator - [NiFe] Group 3c	NiFe	NiFe [NiFe] Group 3c	0.32524
20	NiFe-WP_011769610.1 - Psychromonas ingrahamii - [NiFe] Group 3d	NiFe	NiFe [NiFe] Group 3d	0.316115
20	NiFe-WP_004512555.1 - Geobacter metallireducens - [NiFe] Group 1f	NiFe	NiFe [NiFe] Group 1f	0.278695
20	NiFe-WP_003980535.1 - Streptomyces rimosus - [NiFe] Group 3b	NiFe	NiFe [NiFe] Group 3b	0.338501
20	NiFe-WP_003611589.1 - Methylosinus trichosporium - [NiFe] Group 3b	NiFe	NiFe [NiFe] Group 3b	0.366841
19	NiFe-WP_028993715.1 - Azonexus hydrophilus - [NiFe] Group 1d	NiFe	NiFe [NiFe] Group 1d	0.250593
19	NiFe-WP_028322239.1 - Desulfobacterium anilini - [NiFe] Group 3b	NiFe	NiFe [NiFe] Group 3b	0.351771
19	NiFe-WP_023365427.1 - Mycobacterium kansasii - [NiFe] Group 3b	NiFe	NiFe [NiFe] Group 3b	0.348499
19	NiFe-WP_015436644.1 - Azoarcus sp. KH32C - [NiFe] Group 3d	NiFe	NiFe [NiFe] Group 3d	0.307709
19	NiFe-WP_014198378.1 - Azospirillum brasilense - [NiFe] Group 1c	NiFe	NiFe [NiFe] Group 1c	0.274962
19	NiFe-WP_013906919.1 - Thermodesulfatator indicus - [NiFe] Group 1c	NiFe	NiFe [NiFe] Group 1c	0.26476
19	NiFe-WP_012025884.1 - Flavobacterium johnsoniae - [NiFe] Group 1d	NiFe	NiFe [NiFe] Group 1d	0.259264
19	NiFe-WP_011958239.1 - Roseiflexus sp. RS-1 - [NiFe] Group 3d	NiFe	NiFe [NiFe] Group 3d	0.316148
19	NiFe-WP_008939163.1 - Marinobacter santoriniensis - [NiFe] Group 3b	NiFe	NiFe [NiFe] Group 3b	0.349311
19	NiFe-WP_008887819.1 - Citreicella sp. SE45 - [NiFe] Group 3b	NiFe	NiFe [NiFe] Group 3b	0.349311
19	NiFe-WP_006512117.1 - Xenococcus sp. PCC 7305 - [NiFe] Group 3d	NiFe	NiFe [NiFe] Group 3d	0.309616
19	NiFe-ADK12981.1 - Thiocapsa roseopersicina - [NiFe] Group 3d	NiFe	NiFe [NiFe] Group 3d	0.303349
18	NiFe-WP_091544924.1 - Modestobacter sp. DSM 44400 - [NiFe] Group 1l	NiFe	NiFe [NiFe] Group 1l	0.224277
18	NiFe-WP_027159095.1 - Methylobacter luteus - [NiFe] Group 3d	NiFe	NiFe [NiFe] Group 3d	0.283935
18	NiFe-WP_025324524.1 - Deferrisoma camini - [NiFe] Group 1f	NiFe	NiFe [NiFe] Group 1f	0.247761
18	NiFe-WP_020176873.1 - Methyloferula stellata - [NiFe] Group 2a	NiFe	NiFe [NiFe] Group 2a	0.265856
18	NiFe-WP_018992236.1 - Azoarcus toluclasticus - [NiFe] Group 3d	NiFe	NiFe [NiFe] Group 3d	0.292114
18	NiFe-WP_015668917.1 - Bradyrhizobium oligotrophicum - [NiFe] Group 1d	NiFe	NiFe [NiFe] Group 1d	0.2382
18	NiFe-WP_014777800.1 - Thiocystis violascens - [NiFe] Group 1e	NiFe	NiFe [NiFe] Group 1e	0.246471
18	NiFe-WP_012699124.1 - Azotobacter vinelandii - [NiFe] Group 3b	NiFe	NiFe [NiFe] Group 3b	0.338824
18	NiFe-WP_006786088.1 - Thiorhodospira sibirica - [NiFe] Group 1e	NiFe	NiFe [NiFe] Group 1e	0.245194
17	NiFe-WP_027713781.1 - Desulfuromonas sp. TF - [NiFe] Group 1f	NiFe	NiFe [NiFe] Group 1f	0.235228
17	NiFe-WP_024079550.1 - Magnetospirillum gryphiswaldense - [NiFe] Group 3b	NiFe	NiFe [NiFe] Group 3b	0.311815
17	NiFe-WP_020524726.1 - Catelliglobosispora koreensis - [NiFe] Group 3b	NiFe	NiFe [NiFe] Group 3b	0.309654
17	NiFe-WP_017774733.1 - Burkholderia kururiensis - [NiFe] Group 3b	NiFe	NiFe [NiFe] Group 3b	0.312541
17	NiFe-WP_015765571.1 - Accumulibacter phosphatis - [NiFe] Group 3d	NiFe	NiFe [NiFe] Group 3d	0.273633
17	NiFe-WP_013706649.1 - Desulfobacca acetoxidans - [NiFe] Group 3b	NiFe	NiFe [NiFe] Group 3b	0.314005
17	NiFe-WP_012970030.1 - Allochromatium vinosum - [NiFe] Group 3b	NiFe	NiFe [NiFe] Group 3b	0.313272
17	NiFe-WP_011686721.1 - Solibacter usitatus - [NiFe] Group 3d	NiFe	NiFe [NiFe] Group 3d	0.28287
17	NiFe-WP_006276675.1 - Cylindrospermopsis raciborskii - [NiFe] Group 3d	NiFe	NiFe [NiFe] Group 3d	0.278175
17	NiFe-WP_003895383.1 - Mycobacterium smegmatis - [NiFe] Group 3b	NiFe	NiFe [NiFe] Group 3b	0.311815
16	NiFe-WP_029133296.1 - Sedimenticola selenatireducens - [NiFe] Group 3d	NiFe	NiFe [NiFe] Group 3d	0.257537
16	NiFe-WP_028214587.1 - Burkholderia mimosarum - [NiFe] Group 3b	NiFe	NiFe [NiFe] Group 3b	0.297625
16	NiFe-WP_027148209.1 - Methylobacter tundripaludum - [NiFe] Group 3d	NiFe	NiFe [NiFe] Group 3d	0.252892
16	NiFe-WP_026687097.1 - Azovibrio restrictus - [NiFe] Group 3d	NiFe	NiFe [NiFe] Group 3d	0.25391
16	NiFe-WP_011719855.1 - Acidothermus cellulolyticus - [NiFe] Group 3b	NiFe	NiFe [NiFe] Group 3b	0.292792
16	NiFe-WP_009849435.1 - Mariprofundus ferrooxydans - [NiFe] Group 3d	NiFe	NiFe [NiFe] Group 3d	0.259657
15	NiFe-WP_094527870.1 - Halorubrum sp. Ea8 - [NiFe] Group 1l	NiFe	NiFe [NiFe] Group 1l	0.190509
15	NiFe-WP_091677034.1 - Amycolatopsis marina - [NiFe] Group 1l	NiFe	NiFe [NiFe] Group 1l	0.187193
15	NiFe-WP_027854910.1 - Marinobacterium litorale - [NiFe] Group 3b	NiFe	NiFe [NiFe] Group 3b	0.273224
15	NiFe-WP_027457859.1 - Dechloromonas agitata - [NiFe] Group 3d	NiFe	NiFe [NiFe] Group 3d	0.242928
15	NiFe-WP_026598467.1 - Methylocystis sp. LW5 - [NiFe] Group 3b	NiFe	NiFe [NiFe] Group 3b	0.27513
15	NiFe-WP_025280829.1 - Halorhodospira halochloris - [NiFe] Group 3b	NiFe	NiFe [NiFe] Group 3b	0.270105
15	NiFe-WP_017324543.1 - Synechococcus sp. PCC 7336 - [NiFe] Group 3d	NiFe	NiFe [NiFe] Group 3d	0.245448
15	NiFe-WP_015153897.1 - Chroococcidiopsis thermalis - [NiFe] Group 3d	NiFe	NiFe [NiFe] Group 3d	0.24494
15	NiFe-WP_014267363.1 - Granulicella mallensis - [NiFe] Group 1h	NiFe	NiFe [NiFe] Group 1h	0.197177
15	NiFe-WP_014029204.1 - Acidithiobacillus ferrivorans - [NiFe] Group 3b	NiFe	NiFe [NiFe] Group 3b	0.273857
15	NiFe-WP_013909681.1 - Thermodesulfobacterium geofontis - [NiFe] Group 1c	NiFe	NiFe [NiFe] Group 1c	0.209021
15	NiFe-WP_012121625.1 - Roseiflexus castenholzii - [NiFe] Group 1f	NiFe	NiFe [NiFe] Group 1f	0.207555
15	NiFe-WP_006926982.1 - Caldithrix abyssi - [NiFe] Group 3b	NiFe	NiFe [NiFe] Group 3b	0.272595
14	NiFe-WP_028320012.1 - Desulfobacterium anilini - [NiFe] Group 1b	NiFe	NiFe [NiFe] Group 1b	0.202233
14	NiFe-WP_020504162.1 - Lamprocystis purpurea - [NiFe] Group 3d	NiFe	NiFe [NiFe] Group 3d	0.232461
14	NiFe-WP_016874926.1 - Chlorogloeopsis fritschii - [NiFe] Group 3d	NiFe	NiFe [NiFe] Group 3d	0.229085
14	NiFe-WP_011438850.1 - Frankia sp. CcI3 - [NiFe] Group 3b	NiFe	NiFe [NiFe] Group 3b	0.256788
14	NiFe-WP_011384056.1 - Magnetospirillum magneticum - [NiFe] Group 1c	NiFe	NiFe [NiFe] Group 1c	0.194743
14	NiFe-WP_008273694.1 - Cyanothece sp. CCY0110 - [NiFe] Group 3d	NiFe	NiFe [NiFe] Group 3d	0.232952
13	NiFe-WP_027856531.1 - Marinobacterium jannaschii - [NiFe] Group 3d	NiFe	NiFe [NiFe] Group 3d	0.210106
13	NiFe-WP_024807859.1 - Verrucomicrobiae bacterium LP2A - [NiFe] Group 3b	NiFe	NiFe [NiFe] Group 3b	0.239002
13	NiFe-WP_020653150.1 - Massilia niastensis - [NiFe] Group 3b	NiFe	NiFe [NiFe] Group 3b	0.237342
13	NiFe-WP_020393771.1 - Thiothrix disciformis - [NiFe] Group 3d	NiFe	NiFe [NiFe] Group 3d	0.209249
13	NiFe-WP_015282042.1 - Thioflavicoccus mobilis - [NiFe] Group 1d	NiFe	NiFe [NiFe] Group 1d	0.172033
13	NiFe-WP_015258948.1 - Thioalkalivibrio nitratireducens - [NiFe] Group 3b	NiFe	NiFe [NiFe] Group 3b	0.237342
13	NiFe-WP_014147789.1 - Methylomicrobium alcaliphilum - [NiFe] Group 3d	NiFe	NiFe [NiFe] Group 3d	0.206302
13	NiFe-WP_011516268.1 - Cupriavidus metallidurans - [NiFe] Group 3d	NiFe	NiFe [NiFe] Group 3d	0.210106
13	NiFe-WP_007039718.1 - Thiorhodococcus drewsii - [NiFe] Group 1d	NiFe	NiFe [NiFe] Group 1d	0.172033
13	NiFe-WP_007039064.1 - Thiorhodococcus drewsii - [NiFe] Group 1e	NiFe	NiFe [NiFe] Group 1e	0.178007
13	NiFe-WP_007033070.1 - Amycolatopsis decaplanina - [NiFe] Group 3b	NiFe	NiFe [NiFe] Group 3b	0.247065
13	NiFe-WP_004946981.1 - Streptomyces mobaraensis - [NiFe] Group 3b	NiFe	NiFe [NiFe] Group 3b	0.269113
12	NiFe-WP_100498150.1 - Geodermatophilus chilensis - [NiFe] Group 1l	NiFe	NiFe [NiFe] Group 1l	0.149518
12	NiFe-WP_026790280.1 - Pleomorphomonas oryzae - [NiFe] Group 1d	NiFe	NiFe [NiFe] Group 1d	0.1588
12	NiFe-WP_026340838.1 - Thioalkalivibrio sp. ALJT - [NiFe] Group 1e	NiFe	NiFe [NiFe] Group 1e	0.163463
12	NiFe-WP_023408348.1 - Desulfofustis sp. PB-SRB1 - [NiFe] Group 1c	NiFe	NiFe [NiFe] Group 1c	0.167217
12	NiFe-WP_020516695.1 - Actinoplanes globisporus - [NiFe] Group 1h	NiFe	NiFe [NiFe] Group 1h	0.16151
12	NiFe-WP_020161995.1 - Cycloclasticus pugetii - [NiFe] Group 3d	NiFe	NiFe [NiFe] Group 3d	0.190432
12	NiFe-WP_015739967.1 - Ammonifex degensii - [NiFe] Group 3c	NiFe	NiFe [NiFe] Group 3c	0.194343
12	NiFe-WP_015281226.1 - Thioflavicoccus mobilis - [NiFe] Group 3d	NiFe	NiFe [NiFe] Group 3d	0.199252
12	NiFe-WP_013293541.1 - Gallionella capsiferriformans - [NiFe] Group 3d	NiFe	NiFe [NiFe] Group 3d	0.191977
12	NiFe-WP_012681902.1 - Gemmatimonas aurantiaca - [NiFe] Group 2a	NiFe	NiFe [NiFe] Group 2a	0.177238
12	NiFe-WP_012309762.1 - Korarchaeum cryptofilum - [NiFe] Group 3c	NiFe	NiFe [NiFe] Group 3c	0.193548
12	NiFe-WP_011156496.1 - Rhodopseudomonas palustris - [NiFe] Group 1d	NiFe	NiFe [NiFe] Group 1d	0.158534
12	NiFe-WP_010321726.1 - Marinobacterium stanieri - [NiFe] Group 3b	NiFe	NiFe [NiFe] Group 3b	0.219085
12	NiFe-WP_004322153.1 - Thauera aminoaromatica - [NiFe] Group 3d	NiFe	NiFe [NiFe] Group 3d	0.193944
12	NiFe-WP_002720659.1 - Rhodobacter sphaeroides - [NiFe] Group 1d	NiFe	NiFe [NiFe] Group 1d	0.1588
11	NiFe-WP_028842875.1 - Thermodesulfovibrio islandicus - [NiFe] Group 1f	NiFe	NiFe [NiFe] Group 1f	0.156039
11	NiFe-WP_020680743.1 - Marinobacterium rhizophilum - [NiFe] Group 3b	NiFe	NiFe [NiFe] Group 3b	0.201294
11	NiFe-WP_014450582.1 - Leptospirillum ferrooxidans - [NiFe] Group 1d	NiFe	NiFe [NiFe] Group 1d	0.145323
11	NiFe-WP_013218178.1 - Dehalogenimonas lykanthroporepellens - [NiFe] Group 3c	NiFe	NiFe [NiFe] Group 3c	0.180745
11	NiFe-WP_012998941.1 - Streptomyces scabiei - [NiFe] Group 3b	NiFe	NiFe [NiFe] Group 3b	0.20318
11	NiFe-WP_012891383.1 - Streptosporangium roseum - [NiFe] Group 3b	NiFe	NiFe [NiFe] Group 3b	0.202705
11	NiFe-WP_011765148.1 - Azoarcus sp. BH72 - [NiFe] Group 3d	NiFe	NiFe [NiFe] Group 3d	0.178147
11	NiFe-WP_011493687.1 - Burkholderia xenovorans - [NiFe] Group 3d	NiFe	NiFe [NiFe] Group 3d	0.172138
11	NiFe-WP_011419537.1 - Anaeromyxobacter dehalogenans - [NiFe] Group 1c	NiFe	NiFe [NiFe] Group 1c	0.15036
11	NiFe-WP_007042613.1 - Thiorhodococcus drewsii - [NiFe] Group 3d	NiFe	NiFe [NiFe] Group 3d	0.182648
10	NiFe-WP_081985438.1 - Halopiger salifodinae - [NiFe] Group 1l	NiFe	NiFe [NiFe] Group 1l	0.120047
10	NiFe-WP_028581743.1 - Desulfobulbus japonicus - [NiFe] Group 1c	NiFe	NiFe [NiFe] Group 1c	0.139348
10	NiFe-WP_026610481.1 - Methylocaldum szegediense - [NiFe] Group 3b	NiFe	NiFe [NiFe] Group 3b	0.182995
10	NiFe-WP_026311168.1 - Frankia sp. BMG5.12 - [NiFe] Group 3b	NiFe	NiFe [NiFe] Group 3b	0.186456
10	NiFe-WP_020158180.1 - Methylobacter marinus - [NiFe] Group 3d	NiFe	NiFe [NiFe] Group 3d	0.157741
10	NiFe-WP_016919626.1 - Methylocystis parvus - [NiFe] Group 1d	NiFe	NiFe [NiFe] Group 1d	0.132333
10	NiFe-WP_015725977.1 - Desulfobulbus propionicus - [NiFe] Group 1c	NiFe	NiFe [NiFe] Group 1c	0.139348
10	NiFe-WP_015597373.1 - Hyphomicrobium denitrificans - [NiFe] Group 1d	NiFe	NiFe [NiFe] Group 1d	0.132112
10	NiFe-WP_015403594.1 - Desulfocapsa sulfexigens - [NiFe] Group 3b	NiFe	NiFe [NiFe] Group 3b	0.185143
10	NiFe-WP_015004151.1 - Burkholderia phenoliruptrix - [NiFe] Group 1d	NiFe	NiFe [NiFe] Group 1d	0.132333
10	NiFe-WP_014217548.1 - Niastella koreensis - [NiFe] Group 1d	NiFe	NiFe [NiFe] Group 1d	0.137405
10	NiFe-WP_013006836.1 - Deferribacter desulfuricans - [NiFe] Group 1f	NiFe	NiFe [NiFe] Group 1f	0.13837
10	NiFe-WP_012505437.1 - Prosthecochloris aestuarii - [NiFe] Group 1d	NiFe	NiFe [NiFe] Group 1d	0.137886
10	NiFe-WP_012282567.1 - Heliobacterium modesticaldum - [NiFe] Group 1d	NiFe	NiFe [NiFe] Group 1d	0.136455
10	NiFe-WP_005505390.1 - Grimontia hollisae - [NiFe] Group 3d	NiFe	NiFe [NiFe] Group 3d	0.16162
10	NiFe-AAC38282.1 - Thiocapsa roseopersicina - [NiFe] Group 1e	NiFe	NiFe [NiFe] Group 1e	0.136928
9	NiFe-WP_026441619.1 - Acidobacterium sp. PMMR2 - [NiFe] Group 1f	NiFe	NiFe [NiFe] Group 1f	0.124315
9	NiFe-WP_025357598.1 - Kutzneria albida - [NiFe] Group 3b	NiFe	NiFe [NiFe] Group 3b	0.165078
9	NiFe-WP_022666958.1 - Desulfospira joergensenii - [NiFe] Group 1b	NiFe	NiFe [NiFe] Group 1b	0.130245
9	NiFe-WP_019865758.1 - Methylovulum miyakonense - [NiFe] Group 3d	NiFe	NiFe [NiFe] Group 3d	0.13837
9	NiFe-WP_018508430.1 - Thiobacillus thioparus - [NiFe] Group 3b	NiFe	NiFe [NiFe] Group 3b	0.164314
9	NiFe-WP_012592713.1 - Methylocella silvestris - [NiFe] Group 2a	NiFe	NiFe [NiFe] Group 2a	0.133428
9	NiFe-WP_012498899.1 - Chloroherpeton thalassium - [NiFe] Group 3b	NiFe	NiFe [NiFe] Group 3b	0.167414
9	NiFe-WP_012237207.1 - Sorangium cellulosum - [NiFe] Group 3b	NiFe	NiFe [NiFe] Group 3b	0.151029
9	NiFe-WP_012167698.1 - Acaryochloris marina - [NiFe] Group 3d	NiFe	NiFe [NiFe] Group 3d	0.143692
9	NiFe-WP_011699790.1 - Syntrophobacter fumaroxidans - [NiFe] Group 1b	NiFe	NiFe [NiFe] Group 1b	0.130007
9	NiFe-WP_011699561.1 - Syntrophobacter fumaroxidans - [NiFe] Group 3d	NiFe	NiFe [NiFe] Group 3d	0.148191
9	NiFe-WP_011154013.1 - Ralstonia eutropha - [NiFe] Group 3d	NiFe	NiFe [NiFe] Group 3d	0.145458
9	NiFe-WP_010941450.1 - Geobacter sulfurreducens - [NiFe] Group 1c	NiFe	NiFe [NiFe] Group 1c	0.126757
9	NiFe-WP_009150973.1 - Thiorhodovibrio sp. 970 - [NiFe] Group 3d	NiFe	NiFe [NiFe] Group 3d	0.149125
9	NiFe-WP_007039027.1 - Thiorhodococcus drewsii - [NiFe] Group 1e	NiFe	NiFe [NiFe] Group 1e	0.123236
9	NiFe-WP_004363405.1 - Thauera phenylacetica - [NiFe] Group 3d	NiFe	NiFe [NiFe] Group 3d	0.145458
8	NiFe-WP_080561888.1 - Sulfolobus islandicus - [NiFe] Group 1l	NiFe	NiFe [NiFe] Group 1l	0.110696
8	NiFe-WP_028994701.1 - Azonexus hydrophilus - [NiFe] Group 3d	NiFe	NiFe [NiFe] Group 3d	0.129562
8	NiFe-WP_028877918.1 - Terasakiella pusilla - [NiFe] Group 1d	NiFe	NiFe [NiFe] Group 1d	0.105867
8	NiFe-WP_028135606.1 - Bradyrhizobium japonicum - [NiFe] Group 1d	NiFe	NiFe [NiFe] Group 1d	0.105867
8	NiFe-WP_026610556.1 - Methylocaldum szegediense - [NiFe] Group 1d	NiFe	NiFe [NiFe] Group 1d	0.105689
8	NiFe-WP_023067990.1 - Lyngbya aestuarii - [NiFe] Group 3d	NiFe	NiFe [NiFe] Group 3d	0.132556
8	NiFe-WP_019177457.1 - Methanomassiliicoccus luminyensis - [NiFe] Group 3c	NiFe	NiFe [NiFe] Group 3c	0.125192
8	NiFe-WP_018290138.1 - Verrucomicrobium sp. 3C - [NiFe] Group 3b	NiFe	NiFe [NiFe] Group 3b	0.147078
8	NiFe-WP_018160400.1 - Smaragdicoccus niigatensis - [NiFe] Group 3b	NiFe	NiFe [NiFe] Group 3b	0.146057
8	NiFe-WP_016860165.1 - Fischerella muscicola - [NiFe] Group 3d	NiFe	NiFe [NiFe] Group 3d	0.130906
8	NiFe-WP_013896580.1 - Mesorhizobium opportunistum - [NiFe] Group 2a	NiFe	NiFe [NiFe] Group 2a	0.118603
8	NiFe-WP_012470110.1 - Geobacter lovleyi - [NiFe] Group 1f	NiFe	NiFe [NiFe] Group 1f	0.111478
8	NiFe-WP_012119893.1 - Roseiflexus castenholzii - [NiFe] Group 3d	NiFe	NiFe [NiFe] Group 3d	0.132835
8	NiFe-WP_011957045.1 - Roseiflexus sp. RS-1 - [NiFe] Group 1f	NiFe	NiFe [NiFe] Group 1f	0.110696
8	NiFe-WP_011937483.1 - Geobacter uraniireducens - [NiFe] Group 1f	NiFe	NiFe [NiFe] Group 1f	0.111478
8	NiFe-WP_008616907.1 - Magnetospirillum sp. SO-1 - [NiFe] Group 3d	NiFe	NiFe [NiFe] Group 3d	0.126446
8	NiFe-WP_007168195.1 - Mycobacterium parascrofulaceum - [NiFe] Group 3b	NiFe	NiFe [NiFe] Group 3b	0.146736
8	NiFe-WP_006366944.1 - Chlorobium ferrooxidans - [NiFe] Group 1d	NiFe	NiFe [NiFe] Group 1d	0.110309
8	NiFe-WP_004174406.1 - Nitrosospira sp. APG3 - [NiFe] Group 3d	NiFe	NiFe [NiFe] Group 3d	0.127985
8	NiFe-WP_003957662.1 - Streptomyces clavuligerus - [NiFe] Group 1h	NiFe	NiFe [NiFe] Group 1h	0.106223
8	NiFe-WP_003938391.1 - Rhodococcus ruber - [NiFe] Group 3b	NiFe	NiFe [NiFe] Group 3b	0.146736
8	NiFe-WP_003918688.1 - Mycobacterium xenopi - [NiFe] Group 3b	NiFe	NiFe [NiFe] Group 3b	0.146736
8	NiFe-WP_002937457.1 - Thauera sp. 27 - [NiFe] Group 3d	NiFe	NiFe [NiFe] Group 3d	0.129296
8	NiFe-WP_002725307.1 - Phaeospirillum molischianum - [NiFe] Group 1d	NiFe	NiFe [NiFe] Group 1d	0.105867
8	NiFe-WP_002691721.1 - Beggiatoa alba - [NiFe] Group 3b	NiFe	NiFe [NiFe] Group 3b	0.140841
8	NiFe-AAX40740.1 - Thiocapsa roseopersicina - [NiFe] Group 2b	NiFe	NiFe [NiFe] Group 2b	0.131178
7	NiFe-WP_028989466.1 - Thermithiobacillus tepidarius - [NiFe] Group 3b	NiFe	NiFe [NiFe] Group 3b	0.128994
7	NiFe-WP_028490240.1 - Thiothrix lacustris - [NiFe] Group 3b	NiFe	NiFe [NiFe] Group 3b	0.128096
7	NiFe-WP_023543351.1 - Streptomyces niveus - [NiFe] Group 1h	NiFe	NiFe [NiFe] Group 1h	0.0935754
7	NiFe-WP_020503980.1 - Lamprocystis purpurea - [NiFe] Group 1e	NiFe	NiFe [NiFe] Group 1e	0.0958498
7	NiFe-WP_020123404.1 - Streptomyces canus - [NiFe] Group 3b	NiFe	NiFe [NiFe] Group 3b	0.122961
7	NiFe-WP_015922819.1 - Thermomicrobium roseum - [NiFe] Group 1h	NiFe	NiFe [NiFe] Group 1h	0.0938937
7	NiFe-WP_015216232.1 - Anabaena cylindrica - [NiFe] Group 3d	NiFe	NiFe [NiFe] Group 3d	0.114543
7	NiFe-WP_012971066.1 - Allochromatium vinosum - [NiFe] Group 3d	NiFe	NiFe [NiFe] Group 3d	0.116476
7	NiFe-WP_012571234.1 - Thermococcus onnurineus - [NiFe] Group 4b	NiFe	NiFe [NiFe] Group 4b	0.094699
7	NiFe-WP_011700738.1 - Syntrophobacter fumaroxidans - [NiFe] Group 3c	NiFe	NiFe [NiFe] Group 3c	0.122961
7	NiFe-WP_010360429.1 - Streptomyces acidiscabies - [NiFe] Group 3b	NiFe	NiFe [NiFe] Group 3b	0.123511
7	NiFe-WP_006101686.1 - Coleofasciculus chthonoplastes - [NiFe] Group 3d	NiFe	NiFe [NiFe] Group 3d	0.116476
6	NiFe-WP_104527565.1 - Blastococcus saxobsidens - [NiFe] Group 1l	NiFe	NiFe [NiFe] Group 1l	0.074759
6	NiFe-WP_026607801.1 - Methylocapsa acidiphila - [NiFe] Group 2a	NiFe	NiFe [NiFe] Group 2a	0.0877967
6	NiFe-WP_025386399.1 - Legionella oakridgensis - [NiFe] Group 3b	NiFe	NiFe [NiFe] Group 3b	0.109543
6	NiFe-WP_024821667.1 - Aminobacterium mobile - [NiFe] Group 3d	NiFe	NiFe [NiFe] Group 3d	0.0992085
6	NiFe-WP_024444559.1 - Mycobacterium iranicum - [NiFe] Group 3b	NiFe	NiFe [NiFe] Group 3b	0.110052
6	NiFe-WP_024080419.1 - Magnetospirillum gryphiswaldense - [NiFe] Group 1c	NiFe	NiFe [NiFe] Group 1c	0.0833141
6	NiFe-WP_022808428.1 - Omnitrophus fodinae - [NiFe] Group 3b	NiFe	NiFe [NiFe] Group 3b	0.107307
6	NiFe-WP_020482704.1 - Methylomonas sp. MK1 - [NiFe] Group 3d	NiFe	NiFe [NiFe] Group 3d	0.0940804
6	NiFe-WP_020041893.1 - Salipiger mucosus - [NiFe] Group 1d	NiFe	NiFe [NiFe] Group 1d	0.0792671
6	NiFe-WP_018517046.1 - Rhizobium leguminosarum - [NiFe] Group 1d	NiFe	NiFe [NiFe] Group 1d	0.0794001
6	NiFe-WP_018412521.1 - Methyloversatilis sp. NVD - [NiFe] Group 3d	NiFe	NiFe [NiFe] Group 3d	0.0935226
6	NiFe-WP_017715405.1 - Oscillatoria sp. PCC 10802 - [NiFe] Group 3d	NiFe	NiFe [NiFe] Group 3d	0.0998364
6	NiFe-WP_015941206.1 - Chloroflexus aggregans - [NiFe] Group 3d	NiFe	NiFe [NiFe] Group 3d	0.100047
6	NiFe-WP_015752683.1 - Desulfohalobium retbaense - [NiFe] Group 3c	NiFe	NiFe [NiFe] Group 3c	0.0973713
6	NiFe-WP_015337220.1 - Desulfovibrio hydrothermalis - [NiFe] Group 1b	NiFe	NiFe [NiFe] Group 1b	0.0831677
6	NiFe-WP_015221229.1 - Cyanobacterium aponinum - [NiFe] Group 3d	NiFe	NiFe [NiFe] Group 3d	0.0994169
6	NiFe-WP_014777645.1 - Thiocystis violascens - [NiFe] Group 3d	NiFe	NiFe [NiFe] Group 3d	0.0994169
6	NiFe-WP_013966114.1 - Nitrosomonas sp. Is79A3 - [NiFe] Group 3d	NiFe	NiFe [NiFe] Group 3d	0.0963797
6	NiFe-WP_013623369.1 - Syntrophobotulus glycolicus - [NiFe] Group 4f	NiFe	NiFe [NiFe] Group 4f	0.0899666
6	NiFe-WP_013418645.1 - Rhodomicrobium vannielii - [NiFe] Group 1d	NiFe	NiFe [NiFe] Group 1d	0.0791345
6	NiFe-WP_013258222.1 - Desulfarculus baarsii - [NiFe] Group 1b	NiFe	NiFe [NiFe] Group 1b	0.0861975
6	NiFe-WP_013032567.1 - Nitrosococcus halophilus - [NiFe] Group 3b	NiFe	NiFe [NiFe] Group 3b	0.110566
6	NiFe-WP_013018709.1 - Stackebrandtia nassauensis - [NiFe] Group 3b	NiFe	NiFe [NiFe] Group 3b	0.109543
6	NiFe-WP_012934014.1 - Conexibacter woesei - [NiFe] Group 1h	NiFe	NiFe [NiFe] Group 1h	0.0798017
6	NiFe-WP_012571983.1 - Thermococcus onnurineus - [NiFe] Group 4b	NiFe	NiFe [NiFe] Group 4b	0.0876341
6	NiFe-WP_012537694.1 - Acidithiobacillus ferrooxidans - [NiFe] Group 1e	NiFe	NiFe [NiFe] Group 1e	0.0808931
6	NiFe-WP_012529798.1 - Geobacter bemidjiensis - [NiFe] Group 1f	NiFe	NiFe [NiFe] Group 1f	0.0828764
6	NiFe-WP_011744848.1 - Chlorobium phaeobacteroides - [NiFe] Group 1d	NiFe	NiFe [NiFe] Group 1d	0.0827315
6	NiFe-WP_011311775.1 - Thiobacillus denitrificans - [NiFe] Group 3b	NiFe	NiFe [NiFe] Group 3b	0.10929
6	NiFe-WP_011189453.1 - Desulfotalea psychrophila - [NiFe] Group 3d	NiFe	NiFe [NiFe] Group 3d	0.100472
6	NiFe-WP_009505608.1 - Citreicella sp. 357 - [NiFe] Group 1d	NiFe	NiFe [NiFe] Group 1d	0.0792671
6	NiFe-WP_008886699.1 - Citreicella sp. SE45 - [NiFe] Group 1d	NiFe	NiFe [NiFe] Group 1d	0.0792671
6	NiFe-WP_008068262.1 - Novosphingobium nitrogenifigens - [NiFe] Group 1d	NiFe	NiFe [NiFe] Group 1d	0.0790024
6	NiFe-WP_007904650.1 - Ktedonobacter racemifer - [NiFe] Group 1h	NiFe	NiFe [NiFe] Group 1h	0.0791345
6	NiFe-WP_007412921.1 - Pedosphaera parvula - [NiFe] Group 1h	NiFe	NiFe [NiFe] Group 1h	0.0783484
6	NiFe-WP_006939138.1 - Labrenzia aggregata - [NiFe] Group 1d	NiFe	NiFe [NiFe] Group 1d	0.0790024
6	NiFe-WP_006331106.1 - Gordonia rhizosphera - [NiFe] Group 3b	NiFe	NiFe [NiFe] Group 3b	0.110052
6	NiFe-WP_005517441.1 - Rhodococcus equi - [NiFe] Group 1h	NiFe	NiFe [NiFe] Group 1h	0.0792671
6	NiFe-WP_003612931.1 - Methylosinus trichosporium - [NiFe] Group 1h	NiFe	NiFe [NiFe] Group 1h	0.0786087
5	NiFe-WP_089935866.1 - Candidatus Entotheonella palauensis - [NiFe] Group 1l	NiFe	NiFe [NiFe] Group 1l	0.0632991
5	NiFe-WP_029915207.1 - Pelobacter seleniigenes - [NiFe] Group 1a	NiFe	NiFe [NiFe] Group 1a	0.0755467
5	NiFe-WP_028738633.1 - Rhizobium selenitireducens - [NiFe] Group 1d	NiFe	NiFe [NiFe] Group 1d	0.0661667
5	NiFe-WP_028717753.1 - Paracoccus yeei - [NiFe] Group 1d	NiFe	NiFe [NiFe] Group 1d	0.0660559
5	NiFe-WP_028714011.1 - Paracoccus sp. J55 - [NiFe] Group 1d	NiFe	NiFe [NiFe] Group 1d	0.0660559
5	NiFe-WP_028577451.1 - Desulfomicrobium escambiense - [NiFe] Group 1b	NiFe	NiFe [NiFe] Group 1b	0.0693064
5	NiFe-WP_028455450.1 - Chitinilyticum litopenaei - [NiFe] Group 3d	NiFe	NiFe [NiFe] Group 3d	0.0793468
5	NiFe-WP_028451929.1 - Chitinilyticum aquatile - [NiFe] Group 3d	NiFe	NiFe [NiFe] Group 3d	0.0793468
5	NiFe-WP_028085013.1 - Dolichospermum circinale - [NiFe] Group 3d	NiFe	NiFe [NiFe] Group 3d	0.0818161
5	NiFe-WP_027271172.1 - Legionella sainthelensi - [NiFe] Group 3b	NiFe	NiFe [NiFe] Group 3b	0.0917101
5	NiFe-WP_023544405.1 - Streptomyces roseochromogenes - [NiFe] Group 3b	NiFe	NiFe [NiFe] Group 3b	0.0880254
5	NiFe-WP_022851572.1 - Geovibrio sp. L21-Ace-BES - [NiFe] Group 1f	NiFe	NiFe [NiFe] Group 1f	0.0696738
5	NiFe-WP_022660651.1 - Desulfovibrio longus - [NiFe] Group 1b	NiFe	NiFe [NiFe] Group 1b	0.0694285
5	NiFe-WP_020907450.1 - Rhodococcus erythropolis - [NiFe] Group 1h	NiFe	NiFe [NiFe] Group 1h	0.0660559
5	NiFe-WP_020874487.1 - Streptomyces rapamycinicus - [NiFe] Group 3b	NiFe	NiFe [NiFe] Group 3b	0.0874398
5	NiFe-WP_020730473.1 - Mycobacterium marinum - [NiFe] Group 3b	NiFe	NiFe [NiFe] Group 3b	0.0914974
5	NiFe-WP_020460947.1 - Frankia sp. EAN1pec - [NiFe] Group 1f	NiFe	NiFe [NiFe] Group 1f	0.0688226
5	NiFe-WP_018608874.1 - Uliginosibacterium gangwonense - [NiFe] Group 3b	NiFe	NiFe [NiFe] Group 3b	0.0900351
5	NiFe-WP_018265836.1 - Methylosinus sp. LW4 - [NiFe] Group 3b	NiFe	NiFe [NiFe] Group 3b	0.0914974
5	NiFe-WP_017839865.1 - Methylomicrobium buryatense - [NiFe] Group 3d	NiFe	NiFe [NiFe] Group 3d	0.0785565
5	NiFe-WP_015947049.1 - Desulfatibacillum alkenivorans - [NiFe] Group 2c	NiFe	NiFe [NiFe] Group 2c	0.0779355
5	NiFe-WP_015945149.1 - Desulfitobacterium hafniense - [NiFe] Group 4f	NiFe	NiFe [NiFe] Group 4f	0.0715705
5	NiFe-WP_015790329.1 - Halorhabdus utahensis - [NiFe] Group 3b	NiFe	NiFe [NiFe] Group 3b	0.08983
5	NiFe-WP_015590675.1 - Archaeoglobus sulfaticallidus - [NiFe] Group 3c	NiFe	NiFe [NiFe] Group 3c	0.08131
5	NiFe-WP_014757614.1 - Thermoanaerobacterium saccharolyticum - [NiFe] Group 4e	NiFe	NiFe [NiFe] Group 4e	0.109543
5	NiFe-WP_014292817.1 - Oceanimonas sp. GK1 - [NiFe] Group 3b	NiFe	NiFe [NiFe] Group 3b	0.0908649
5	NiFe-WP_014183752.1 - Desulfosporosinus orientis - [NiFe] Group 4f	NiFe	NiFe [NiFe] Group 4f	0.0749722
5	NiFe-WP_014123101.1 - Thermococcus sp. AM4 - [NiFe] Group 4b	NiFe	NiFe [NiFe] Group 4b	0.0723585
5	NiFe-WP_013011747.1 - Denitrovibrio acetiphilus - [NiFe] Group 1f	NiFe	NiFe [NiFe] Group 1f	0.0696738
5	NiFe-WP_012796301.1 - Saccharomonospora viridis - [NiFe] Group 1h	NiFe	NiFe [NiFe] Group 1h	0.0656162
5	NiFe-WP_011714122.1 - Magnetococcus marinus - [NiFe] Group 1c	NiFe	NiFe [NiFe] Group 1c	0.0695509
5	NiFe-WP_011385756.1 - Magnetospirillum magneticum - [NiFe] Group 3d	NiFe	NiFe [NiFe] Group 3d	0.0795068
5	NiFe-WP_011321324.1 - Anabaena variabilis - [NiFe] Group 3d	NiFe	NiFe [NiFe] Group 3d	0.0809761
5	NiFe-WP_010476561.1 - Acaryochloris sp. CCMEE 5410 - [NiFe] Group 3d	NiFe	NiFe [NiFe] Group 3d	0.0798287
5	NiFe-WP_009150983.1 - Thiorhodovibrio sp. 970 - [NiFe] Group 1c	NiFe	NiFe [NiFe] Group 1c	0.0694285
5	NiFe-WP_008620025.1 - Magnetospirillum sp. SO-1 - [NiFe] Group 1c	NiFe	NiFe [NiFe] Group 1c	0.0695509
5	NiFe-WP_008157836.1 - Parabacteroides johnsonii - [NiFe] Group 1d	NiFe	NiFe [NiFe] Group 1d	0.0688226
5	NiFe-WP_008030831.1 - Rhodobacter sp. SW2 - [NiFe] Group 1d	NiFe	NiFe [NiFe] Group 1d	0.0661667
5	NiFe-WP_007300863.1 - Rhodococcus imtechensis - [NiFe] Group 1h	NiFe	NiFe [NiFe] Group 1h	0.0660559
5	NiFe-WP_006910395.1 - Cyanobium sp. PCC 7001 - [NiFe] Group 3d	NiFe	NiFe [NiFe] Group 3d	0.0811427
5	NiFe-WP_006562473.1 - Oscillochloris trichoides - [NiFe] Group 3d	NiFe	NiFe [NiFe] Group 3d	0.0833729
5	NiFe-WP_006543203.1 - Frankia sp. EUN1f - [NiFe] Group 1h	NiFe	NiFe [NiFe] Group 1h	0.0659454
5	NiFe-WP_006195766.1 - Nodularia spumigena - [NiFe] Group 3d	NiFe	NiFe [NiFe] Group 3d	0.0816467
5	NiFe-WP_005863657.1 - Sagittula stellata - [NiFe] Group 1d	NiFe	NiFe [NiFe] Group 1d	0.0660559
5	NiFe-WP_005514364.1 - Rhodococcus equi - [NiFe] Group 3b	NiFe	NiFe [NiFe] Group 3b	0.08983
5	NiFe-WP_005370476.1 - Methylomicrobium album - [NiFe] Group 3d	NiFe	NiFe [NiFe] Group 3d	0.0788707
5	NiFe-WP_004378930.1 - Thauera phenylacetica - [NiFe] Group 1c	NiFe	NiFe [NiFe] Group 1c	0.0691848
5	NiFe-WP_003935326.1 - Rhodococcus ruber - [NiFe] Group 1h	NiFe	NiFe [NiFe] Group 1h	0.0663895
5	NiFe-WP_003612200.1 - Methylosinus trichosporium - [NiFe] Group 1d	NiFe	NiFe [NiFe] Group 1d	0.0661667
5	NiFe-AAP50523.1 - Thiocapsa roseopersicina - [NiFe] Group 3d	NiFe	NiFe [NiFe] Group 3d	0.0830218
4	NiFe-WP_028585846.1 - Desulfobulbus mediterraneus - [NiFe] Group 3d	NiFe	NiFe [NiFe] Group 3d	0.0669815
4	NiFe-WP_028383773.1 - Legionella moravica - [NiFe] Group 3b	NiFe	NiFe [NiFe] Group 3b	0.0733681
4	NiFe-WP_028317309.1 - Desulfobulbus elongatus - [NiFe] Group 3d	NiFe	NiFe [NiFe] Group 3d	0.0668396
4	NiFe-WP_027853880.1 - Marinobacterium litorale - [NiFe] Group 1d	NiFe	NiFe [NiFe] Group 1d	0.0524058
4	NiFe-WP_026783388.1 - Pleomorphomonas koreensis - [NiFe] Group 1d	NiFe	NiFe [NiFe] Group 1d	0.0529334
4	NiFe-WP_026735631.1 - Fischerella sp. PCC 9605 - [NiFe] Group 3d	NiFe	NiFe [NiFe] Group 3d	0.0654529
4	NiFe-WP_025279286.1 - Barnesiella viscericola - [NiFe] Group 1d	NiFe	NiFe [NiFe] Group 1d	0.0551544
4	NiFe-WP_024879702.1 - Methylosinus sp. LW3 - [NiFe] Group 3b	NiFe	NiFe [NiFe] Group 3b	0.0733681
4	NiFe-WP_022854121.1 - Thermodesulfatator atlanticus - [NiFe] Group 1c	NiFe	NiFe [NiFe] Group 1c	0.055739
4	NiFe-WP_020502968.1 - Lamprocystis purpurea - [NiFe] Group 1d	NiFe	NiFe [NiFe] Group 1d	0.0529334
4	NiFe-WP_020375837.1 - Sulfobacillus thermosulfidooxidans - [NiFe] Group 1h	NiFe	NiFe [NiFe] Group 1h	0.0523189
4	NiFe-WP_019509061.1 - Pleurocapsa sp. PCC 7319 - [NiFe] Group 3d	NiFe	NiFe [NiFe] Group 3d	0.0665576
4	NiFe-WP_019498425.1 - Pseudanabaena sp. PCC 6802 - [NiFe] Group 3d	NiFe	NiFe [NiFe] Group 3d	0.0664175
4	NiFe-WP_018661973.1 - Thermobrachium celere - [NiFe] Group 4g	NiFe	NiFe [NiFe] Group 4g	0.0876341
4	NiFe-WP_018502886.1 - Frankia sp. BCU110501 - [NiFe] Group 1h	NiFe	NiFe [NiFe] Group 1h	0.0529334
4	NiFe-WP_018384886.1 - Streptomyces vitaminophilus - [NiFe] Group 3b	NiFe	NiFe [NiFe] Group 3b	0.0691848
4	NiFe-WP_017873497.1 - Caldatribacterium saccharofermentans - [NiFe] Group 3b	NiFe	NiFe [NiFe] Group 3b	0.0705778
4	NiFe-WP_017659307.1 - Geitlerinema sp. PCC 7105 - [NiFe] Group 3d	NiFe	NiFe [NiFe] Group 3d	0.0662779
4	NiFe-WP_017366017.1 - Methylococcus capsulatus - [NiFe] Group 1d	NiFe	NiFe [NiFe] Group 1d	0.0528447
4	NiFe-WP_015724758.1 - Desulfobulbus propionicus - [NiFe] Group 3d	NiFe	NiFe [NiFe] Group 3d	0.0664175
4	NiFe-WP_015662841.1 - Streptomyces davawensis - [NiFe] Group 3b	NiFe	NiFe [NiFe] Group 3b	0.069643
4	NiFe-WP_015437386.1 - Azoarcus sp. KH32C - [NiFe] Group 1c	NiFe	NiFe [NiFe] Group 1c	0.0553479
4	NiFe-WP_015407385.1 - Dehalococcoides mccartyi - [NiFe] Group 1a	NiFe	NiFe [NiFe] Group 1a	0.0599777
4	NiFe-WP_015151979.1 - Oscillatoria acuminata - [NiFe] Group 3d	NiFe	NiFe [NiFe] Group 3d	0.0665576
4	NiFe-WP_014808238.1 - Desulfomonile tiedjei - [NiFe] Group 3d	NiFe	NiFe [NiFe] Group 3d	0.0668396
4	NiFe-WP_013885838.1 - Flexistipes sinusarabici - [NiFe] Group 1f	NiFe	NiFe [NiFe] Group 1f	0.0553479
4	NiFe-WP_013559391.1 - Anaerolinea thermophila - [NiFe] Group 3d	NiFe	NiFe [NiFe] Group 3d	0.0665576
4	NiFe-WP_013217520.1 - Dehalogenimonas lykanthroporepellens - [NiFe] Group 1a	NiFe	NiFe [NiFe] Group 1a	0.0603218
4	NiFe-WP_013132859.1 - Thermobispora bispora - [NiFe] Group 1h	NiFe	NiFe [NiFe] Group 1h	0.0525805
4	NiFe-WP_013124503.1 - Thiomonas intermedia - [NiFe] Group 2b	NiFe	NiFe [NiFe] Group 2b	0.0658628
4	NiFe-WP_012890477.1 - Streptosporangium roseum - [NiFe] Group 1h	NiFe	NiFe [NiFe] Group 1h	0.0524058
4	NiFe-WP_012637835.1 - Thioalkalivibrio sulfidiphilus - [NiFe] Group 1e	NiFe	NiFe [NiFe] Group 1e	0.0541137
4	NiFe-WP_012615778.1 - Chloroflexus aggregans - [NiFe] Group 2a	NiFe	NiFe [NiFe] Group 2a	0.0578868
4	NiFe-WP_012536298.1 - Acidithiobacillus ferrooxidans - [NiFe] Group 2a	NiFe	NiFe [NiFe] Group 2a	0.0593013
4	NiFe-WP_012501193.1 - Chloroherpeton thalassium - [NiFe] Group 1d	NiFe	NiFe [NiFe] Group 1d	0.0550581
4	NiFe-WP_012415297.1 - Elusimicrobium minutum - [NiFe] Group 4g	NiFe	NiFe [NiFe] Group 4g	0.0784783
4	NiFe-WP_011737331.1 - Pelobacter propionicus - [NiFe] Group 4g	NiFe	NiFe [NiFe] Group 4g	0.0771352
4	NiFe-WP_011525039.1 - Koribacter versatilis - [NiFe] Group 1c	NiFe	NiFe [NiFe] Group 1c	0.056036
4	NiFe-WP_011466351.1 - Rhodoferax ferrireducens - [NiFe] Group 1c	NiFe	NiFe [NiFe] Group 1c	0.0555428
4	NiFe-WP_011388069.1 - Rhodospirillum rubrum - [NiFe] Group 4b	NiFe	NiFe [NiFe] Group 4b	0.0562358
4	NiFe-WP_010994940.1 - Nostoc sp. PCC 7120 - [NiFe] Group 3d	NiFe	NiFe [NiFe] Group 3d	0.0653174
4	NiFe-WP_008384205.1 - Rhodovulum sp. PH10 - [NiFe] Group 3d	NiFe	NiFe [NiFe] Group 3d	0.0638629
4	NiFe-WP_006334825.1 - Gordonia rhizosphera - [NiFe] Group 1h	NiFe	NiFe [NiFe] Group 1h	0.0527563
4	NiFe-WP_006205723.1 - Mesorhizobium amorphae - [NiFe] Group 1d	NiFe	NiFe [NiFe] Group 1d	0.0529334
4	NiFe-WP_006170040.1 - Synechococcus sp. WH 5701 - [NiFe] Group 3d	NiFe	NiFe [NiFe] Group 3d	0.0647809
4	NiFe-WP_005661842.1 - Dethiosulfovibrio peptidovorans - [NiFe] Group 3d	NiFe	NiFe [NiFe] Group 3d	0.0662779
4	NiFe-WP_004936990.1 - Streptomyces griseoflavus - [NiFe] Group 3b	NiFe	NiFe [NiFe] Group 3b	0.067992
4	NiFe-WP_003924002.1 - Mycobacterium thermoresistibile - [NiFe] Group 3b	NiFe	NiFe [NiFe] Group 3b	0.0730285
4	NiFe-WP_002929027.1 - Thauera sp. 28 - [NiFe] Group 3d	NiFe	NiFe [NiFe] Group 3d	0.0646481
4	NiFe-WP_002708355.1 - Thiothrix nivea - [NiFe] Group 3b	NiFe	NiFe [NiFe] Group 3b	0.0730285
3	NiFe-WP_029908155.1 - Hydrogenovibrio marinus - [NiFe] Group 1d	NiFe	NiFe [NiFe] Group 1d	0.0387254
3	NiFe-WP_028841464.1 - Thermodesulfobacterium hveragerdense - [NiFe] Group 4g	NiFe	NiFe [NiFe] Group 4g	0.0648253
3	NiFe-WP_028728436.1 - Parabacteroides gordonii - [NiFe] Group 1d	NiFe	NiFe [NiFe] Group 1d	0.0412936
3	NiFe-WP_028574115.1 - Desulfonatronovibrio hydrogenovorans - [NiFe] Group 3c	NiFe	NiFe [NiFe] Group 3c	0.0525805
3	NiFe-WP_028336746.1 - Bradyrhizobium elkanii - [NiFe] Group 1d	NiFe	NiFe [NiFe] Group 1d	0.0397
3	NiFe-WP_028315676.1 - Desulfatibacillum aliphaticivorans - [NiFe] Group 2c	NiFe	NiFe [NiFe] Group 2c	0.0466691
3	NiFe-WP_028088931.1 - Dolichospermum circinale - [NiFe] Group 3d	NiFe	NiFe [NiFe] Group 3d	0.0490897
3	NiFe-WP_028002579.1 - Sinorhizobium arboris - [NiFe] Group 1d	NiFe	NiFe [NiFe] Group 1d	0.0397
3	NiFe-WP_027457220.1 - Dechloromonas agitata - [NiFe] Group 1c	NiFe	NiFe [NiFe] Group 1c	0.0415109
3	NiFe-WP_027222572.1 - Legionella pneumophila - [NiFe] Group 3b	NiFe	NiFe [NiFe] Group 3b	0.0550261
3	NiFe-WP_027140596.1 - Frankia sp. CN3 - [NiFe] Group 3b	NiFe	NiFe [NiFe] Group 3b	0.0543936
3	NiFe-WP_026603256.1 - Methylomonas sp. 11b - [NiFe] Group 1d	NiFe	NiFe [NiFe] Group 1d	0.0395673
3	NiFe-WP_026468830.1 - Amycolatopsis balhimycina - [NiFe] Group 1h	NiFe	NiFe [NiFe] Group 1h	0.0401718
3	NiFe-WP_026092924.1 - Calothrix sp. PCC 7103 - [NiFe] Group 2a	NiFe	NiFe [NiFe] Group 2a	0.0445597
3	NiFe-WP_024762404.1 - Pseudomonas nitroreducens - [NiFe] Group 1d	NiFe	NiFe [NiFe] Group 1d	0.0382868
3	NiFe-WP_023408290.1 - Desulfofustis sp. PB-SRB1 - [NiFe] Group 3c	NiFe	NiFe [NiFe] Group 3c	0.0525805
3	NiFe-WP_021333622.1 - Rhodococcus erythropolis - [NiFe] Group 3b	NiFe	NiFe [NiFe] Group 3b	0.0545189
3	NiFe-WP_020503142.1 - Lamprocystis purpurea - [NiFe] Group 2b	NiFe	NiFe [NiFe] Group 2b	0.0490897
3	NiFe-WP_020460087.1 - Frankia sp. EAN1pec - [NiFe] Group 1h	NiFe	NiFe [NiFe] Group 1h	0.0397
3	NiFe-WP_020394871.1 - Thiothrix disciformis - [NiFe] Group 2b	NiFe	NiFe [NiFe] Group 2b	0.0493971
3	NiFe-WP_020394857.1 - Thiothrix disciformis - [NiFe] Group 1d	NiFe	NiFe [NiFe] Group 1d	0.0391742
3	NiFe-WP_020174963.1 - Methyloferula stellata - [NiFe] Group 3d	NiFe	NiFe [NiFe] Group 3d	0.0484861
3	NiFe-WP_020162845.1 - Methyloversatilis universalis - [NiFe] Group 3d	NiFe	NiFe [NiFe] Group 3d	0.0467613
3	NiFe-WP_019865813.1 - Methylovulum miyakonense - [NiFe] Group 1d	NiFe	NiFe [NiFe] Group 1d	0.0395673
3	NiFe-WP_018330638.1 - Actinomycetospora chiangmaiensis - [NiFe] Group 1h	NiFe	NiFe [NiFe] Group 1h	0.0394354
3	NiFe-WP_017611790.1 - Nocardiopsis salina - [NiFe] Group 1h	NiFe	NiFe [NiFe] Group 1h	0.0396335
3	NiFe-WP_016514321.1 - Microcystis aeruginosa - [NiFe] Group 3d	NiFe	NiFe [NiFe] Group 3d	0.0499182
3	NiFe-WP_016389591.1 - Cycloclasticus sp. PY97M - [NiFe] Group 3d	NiFe	NiFe [NiFe] Group 3d	0.0476081
3	NiFe-WP_015956115.1 - Cyanothece sp. PCC 7424 - [NiFe] Group 3d	NiFe	NiFe [NiFe] Group 3d	0.0499182
3	NiFe-WP_015898101.1 - Acidobacterium capsulatum - [NiFe] Group 1f	NiFe	NiFe [NiFe] Group 1f	0.0409364
3	NiFe-WP_015739219.1 - Ammonifex degensii - [NiFe] Group 1a	NiFe	NiFe [NiFe] Group 1a	0.051662
3	NiFe-WP_015667470.1 - Bradyrhizobium oligotrophicum - [NiFe] Group 1l	NiFe	NiFe [NiFe] Group 1l	0.0378579
3	NiFe-WP_015261076.1 - Desulfitobacterium dichloroeliminans - [NiFe] Group 1d	NiFe	NiFe [NiFe] Group 1d	0.0415109
3	NiFe-WP_015227029.1 - Halothece sp. PCC 7418 - [NiFe] Group 3d	NiFe	NiFe [NiFe] Group 3d	0.0498131
3	NiFe-WP_015144267.1 - Pleurocapsa minor - [NiFe] Group 3d	NiFe	NiFe [NiFe] Group 3d	0.0499182
3	NiFe-WP_015079811.1 - Anabaena sp. 90 - [NiFe] Group 3d	NiFe	NiFe [NiFe] Group 3d	0.0466691
3	NiFe-WP_015049787.1 - Thermacetogenium phaeum - [NiFe] Group 1a	NiFe	NiFe [NiFe] Group 1a	0.0499182
3	NiFe-WP_014814971.1 - Mycobacterium chubuense - [NiFe] Group 3b	NiFe	NiFe [NiFe] Group 3b	0.0550261
3	NiFe-WP_014795396.1 - Desulfitobacterium dehalogenans - [NiFe] Group 4f	NiFe	NiFe [NiFe] Group 4f	0.0442266
3	NiFe-WP_014429772.1 - Rubrivivax gelatinosus - [NiFe] Group 1d	NiFe	NiFe [NiFe] Group 1d	0.0382868
3	NiFe-WP_014208491.1 - Mycobacterium rhodesiae - [NiFe] Group 3d	NiFe	NiFe [NiFe] Group 3d	0.0479944
3	NiFe-WP_013818449.1 - Methylomonas methanica - [NiFe] Group 1d	NiFe	NiFe [NiFe] Group 1d	0.0395673
3	NiFe-WP_013537874.1 - Thermovibrio ammonificans - [NiFe] Group 1c	NiFe	NiFe [NiFe] Group 1c	0.040725
3	NiFe-WP_012599193.1 - Cyanothece sp. PCC 7424 - [NiFe] Group 2a	NiFe	NiFe [NiFe] Group 2a	0.0445597
3	NiFe-WP_012502532.1 - Chlorobaculum parvum - [NiFe] Group 1d	NiFe	NiFe [NiFe] Group 1d	0.0413658
3	NiFe-WP_012465814.1 - Chlorobium limicola - [NiFe] Group 1d	NiFe	NiFe [NiFe] Group 1d	0.0413658
3	NiFe-WP_011724971.1 - Mycobacterium avium - [NiFe] Group 1h	NiFe	NiFe [NiFe] Group 1h	0.0395673
3	NiFe-WP_011629764.1 - Alkalilimnicola ehrlichii - [NiFe] Group 1d	NiFe	NiFe [NiFe] Group 1d	0.0397668
3	NiFe-WP_011593368.1 - Rhodococcus jostii - [NiFe] Group 3b	NiFe	NiFe [NiFe] Group 3b	0.0560692
3	NiFe-WP_011388917.1 - Rhodospirillum rubrum - [NiFe] Group 1d	NiFe	NiFe [NiFe] Group 1d	0.0397
3	NiFe-WP_011361294.1 - Chlorobium chlorochromatii - [NiFe] Group 3b	NiFe	NiFe [NiFe] Group 3b	0.0555428
3	NiFe-WP_011289709.1 - Dechloromonas aromatica - [NiFe] Group 1d	NiFe	NiFe [NiFe] Group 1d	0.0395673
3	NiFe-WP_011188256.1 - Desulfotalea psychrophila - [NiFe] Group 3c	NiFe	NiFe [NiFe] Group 3c	0.0518886
3	NiFe-WP_011153987.1 - Ralstonia eutropha - [NiFe] Group 1h	NiFe	NiFe [NiFe] Group 1h	0.0392392
3	NiFe-WP_010880593.1 - Aquifex aeolicus - [NiFe] Group 1e	NiFe	NiFe [NiFe] Group 1e	0.0419525
3	NiFe-WP_010872716.1 - Synechocystis sp. PCC 6803 - [NiFe] Group 3d	NiFe	NiFe [NiFe] Group 3d	0.0499182
3	NiFe-WP_009785505.1 - Lyngbya sp. PCC 8106 - [NiFe] Group 3d	NiFe	NiFe [NiFe] Group 3d	0.0497084
3	NiFe-WP_009200281.1 - Anaerobaculum hydrogeniformans - [NiFe] Group 3d	NiFe	NiFe [NiFe] Group 3d	0.0496042
3	NiFe-WP_009059758.1 - Methylacidiphilum fumariolicum - [NiFe] Group 1d	NiFe	NiFe [NiFe] Group 1d	0.0395012
3	NiFe-WP_008526674.1 - Halorhabdus tiamatea - [NiFe] Group 3b	NiFe	NiFe [NiFe] Group 3b	0.053898
3	NiFe-WP_008474746.1 - Nitrolancea hollandica - [NiFe] Group 1h	NiFe	NiFe [NiFe] Group 1h	0.0397668
3	NiFe-WP_007780611.1 - Desulfosporosinus youngiae - [NiFe] Group 4f	NiFe	NiFe [NiFe] Group 4f	0.0447282
3	NiFe-WP_007308441.1 - Crocosphaera watsonii - [NiFe] Group 2a	NiFe	NiFe [NiFe] Group 2a	0.0445597
3	NiFe-WP_007034607.1 - Amycolatopsis decaplanina - [NiFe] Group 1h	NiFe	NiFe [NiFe] Group 1h	0.0401038
3	NiFe-WP_006964156.1 - Desulfotignum phosphitoxidans - [NiFe] Group 1b	NiFe	NiFe [NiFe] Group 1b	0.0434151
3	NiFe-WP_006871434.1 - Legionella drancourtii - [NiFe] Group 3b	NiFe	NiFe [NiFe] Group 3b	0.0550261
3	NiFe-WP_005141693.1 - Mycobacterium rhodesiae - [NiFe] Group 1h	NiFe	NiFe [NiFe] Group 1h	0.0395673
3	NiFe-WP_003894103.1 - Mycobacterium smegmatis - [NiFe] Group 1h	NiFe	NiFe [NiFe] Group 1h	0.0395673
3	NiFe-AAA27410.1 - Thiocapsa roseopersicina - [NiFe] Group 1d	NiFe	NiFe [NiFe] Group 1d	0.0397
2	NiFe-WP_029915222.1 - Pelobacter seleniigenes - [NiFe] Group 3b	NiFe	NiFe [NiFe] Group 3b	0.0371156
2	NiFe-WP_029912396.1 - Pelobacter seleniigenes - [NiFe] Group 3b	NiFe	NiFe [NiFe] Group 3b	0.035769
2	NiFe-WP_029356684.1 - Bosea sp. 117 - [NiFe] Group 2b	NiFe	NiFe [NiFe] Group 2b	0.0321921
2	NiFe-WP_029009221.1 - Azospirillum halopraeferens - [NiFe] Group 4g	NiFe	NiFe [NiFe] Group 4g	0.0439391
2	NiFe-WP_028999751.1 - Azohydromonas australica - [NiFe] Group 1d	NiFe	NiFe [NiFe] Group 1d	0.0255245
2	NiFe-WP_028947433.1 - Synechocystis sp. PCC 6714 - [NiFe] Group 3d	NiFe	NiFe [NiFe] Group 3d	0.0332788
2	NiFe-WP_028936742.1 - Pseudonocardia spinosispora - [NiFe] Group 1h	NiFe	NiFe [NiFe] Group 1h	0.0267358
2	NiFe-WP_028583198.1 - Desulfobulbus mediterraneus - [NiFe] Group 1c	NiFe	NiFe [NiFe] Group 1c	0.0278695
2	NiFe-WP_028580885.1 - Desulfobulbus japonicus - [NiFe] Group 3c	NiFe	NiFe [NiFe] Group 3c	0.0351317
2	NiFe-WP_028460308.1 - Chloroflexus sp. Y-396-1 - [NiFe] Group 2a	NiFe	NiFe [NiFe] Group 2a	0.0289434
2	NiFe-WP_028052542.1 - Carboxydothermus ferrireducens - [NiFe] Group 1a	NiFe	NiFe [NiFe] Group 1a	0.0332087
2	NiFe-WP_027709971.1 - Zooshikella ganghwensis - [NiFe] Group 3b	NiFe	NiFe [NiFe] Group 3b	0.0365142
2	NiFe-WP_027388897.1 - Chrysiogenes arsenatis - [NiFe] Group 3d	NiFe	NiFe [NiFe] Group 3d	0.0332087
2	NiFe-WP_027308223.1 - Caloramator sp. ALD01 - [NiFe] Group 4g	NiFe	NiFe [NiFe] Group 4g	0.0438171
2	NiFe-WP_027188779.1 - Desulfovibrio cuneatus - [NiFe] Group 1b	NiFe	NiFe [NiFe] Group 1b	0.0279188
2	NiFe-WP_027178908.1 - Desulfovibrio bastinii - [NiFe] Group 4e	NiFe	NiFe [NiFe] Group 4e	0.0440619
2	NiFe-WP_027157817.1 - Methylobacter luteus - [NiFe] Group 1d	NiFe	NiFe [NiFe] Group 1d	0.0263782
2	NiFe-WP_026783288.1 - Pleomorphomonas koreensis - [NiFe] Group 4c	NiFe	NiFe [NiFe] Group 4c	0.0430988
2	NiFe-WP_026600032.1 - Methylocystis sp. LW5 - [NiFe] Group 1d	NiFe	NiFe [NiFe] Group 1d	0.0264667
2	NiFe-WP_026375374.1 - Aestuariibacter salexigens - [NiFe] Group 3b	NiFe	NiFe [NiFe] Group 3b	0.0366841
2	NiFe-WP_026219116.1 - Streptomyces scabrisporus - [NiFe] Group 1h	NiFe	NiFe [NiFe] Group 1h	0.0265558
2	NiFe-WP_025825897.1 - Acetobacter okinawensis - [NiFe] Group 1d	NiFe	NiFe [NiFe] Group 1d	0.0260299
2	NiFe-WP_025324287.1 - Deferrisoma camini - [NiFe] Group 1a	NiFe	NiFe [NiFe] Group 1a	0.0321266
2	NiFe-WP_025322049.1 - Deferrisoma camini - [NiFe] Group 1b	NiFe	NiFe [NiFe] Group 1b	0.0282691
2	NiFe-WP_024545803.1 - Synechococcus sp. NKBG15041c - [NiFe] Group 3d	NiFe	NiFe [NiFe] Group 3d	0.0332788
2	NiFe-WP_023510524.1 - Sporolactobacillus laevolacticus - [NiFe] Group 1d	NiFe	NiFe [NiFe] Group 1d	0.0274811
2	NiFe-WP_022851983.1 - Geovibrio sp. L21-Ace-BES - [NiFe] Group 1c	NiFe	NiFe [NiFe] Group 1c	0.0281681
2	NiFe-WP_022739737.1 - Adlercreutzia equolifaciens - [NiFe] Group 3b	NiFe	NiFe [NiFe] Group 3b	0.0367696
2	NiFe-WP_022532976.1 - Methanoculleus sp. CAG:1088 - [NiFe] Group 3c	NiFe	NiFe [NiFe] Group 3c	0.0312979
2	NiFe-WP_021718870.1 - Phascolarctobacterium sp. CAG:207 - [NiFe] Group 4f	NiFe	NiFe [NiFe] Group 4f	0.0316115
2	NiFe-WP_021167282.1 - Sporomusa ovata - [NiFe] Group 4f	NiFe	NiFe [NiFe] Group 4f	0.0313601
2	NiFe-WP_021130964.1 - Phaeospirillum fulvum - [NiFe] Group 1d	NiFe	NiFe [NiFe] Group 1d	0.0264667
2	NiFe-WP_020882283.1 - Desulfovibrio sp. X2 - [NiFe] Group 3c	NiFe	NiFe [NiFe] Group 3c	0.0346685
2	NiFe-WP_020876264.1 - Desulfococcus multivorans - [NiFe] Group 3d	NiFe	NiFe [NiFe] Group 3d	0.0327264
2	NiFe-WP_020589054.1 - Desulfobacter curvatus - [NiFe] Group 1a	NiFe	NiFe [NiFe] Group 1a	0.0328628
2	NiFe-WP_020505780.1 - Lamprocystis purpurea - [NiFe] Group 4b	NiFe	NiFe [NiFe] Group 4b	0.0283198
2	NiFe-WP_020500148.1 - Sciscionella marina - [NiFe] Group 1h	NiFe	NiFe [NiFe] Group 1h	0.0263782
2	NiFe-WP_020489980.1 - Dehalobacter sp. FTH1 - [NiFe] Group 1f	NiFe	NiFe [NiFe] Group 1f	0.0271968
2	NiFe-WP_020448391.1 - Methanomassiliicoccus intestinalis - [NiFe] Group 3c	NiFe	NiFe [NiFe] Group 3c	0.0312979
2	NiFe-WP_018637732.1 - Frankia sp. BMG5.12 - [NiFe] Group 1f	NiFe	NiFe [NiFe] Group 1f	0.0276255
2	NiFe-WP_018300187.1 - Fangia hongkongensis - [NiFe] Group 3b	NiFe	NiFe [NiFe] Group 3b	0.0362624
2	NiFe-WP_018161883.1 - Smaragdicoccus niigatensis - [NiFe] Group 1h	NiFe	NiFe [NiFe] Group 1h	0.0263341
2	NiFe-WP_017890430.1 - Caldatribacterium californiense - [NiFe] Group 3b	NiFe	NiFe [NiFe] Group 3b	0.0352889
2	NiFe-WP_017294725.1 - Geminocystis herdmanii - [NiFe] Group 3d	NiFe	NiFe [NiFe] Group 3d	0.033139
2	NiFe-WP_016573948.1 - Streptomyces albulus - [NiFe] Group 1h	NiFe	NiFe [NiFe] Group 1h	0.0266006
2	NiFe-WP_015772985.1 - Desulfomicrobium baculatum - [NiFe] Group 1b	NiFe	NiFe [NiFe] Group 1b	0.0277226
2	NiFe-WP_015760489.1 - Eggerthella lenta - [NiFe] Group 3b	NiFe	NiFe [NiFe] Group 3b	0.0366841
2	NiFe-WP_015739752.1 - Ammonifex degensii - [NiFe] Group 1a	NiFe	NiFe [NiFe] Group 1a	0.0327945
2	NiFe-WP_015597392.1 - Hyphomicrobium denitrificans - [NiFe] Group 2b	NiFe	NiFe [NiFe] Group 2b	0.0326587
2	NiFe-WP_015284192.1 - Methanoregula formicica - [NiFe] Group 4g	NiFe	NiFe [NiFe] Group 4g	0.0400359
2	NiFe-WP_015138057.1 - Nostoc sp. PCC 7524 - [NiFe] Group 3d	NiFe	NiFe [NiFe] Group 3d	0.0326587
2	NiFe-WP_015051716.1 - Thermacetogenium phaeum - [NiFe] Group 3b	NiFe	NiFe [NiFe] Group 3b	0.0360964
2	NiFe-WP_014891816.1 - Methylocystis sp. SC2 - [NiFe] Group 1d	NiFe	NiFe [NiFe] Group 1d	0.0253197
2	NiFe-WP_014815377.1 - Mycobacterium chubuense - [NiFe] Group 1h	NiFe	NiFe [NiFe] Group 1h	0.0263782
2	NiFe-WP_014558423.1 - Fervidicoccus fontis - [NiFe] Group 4a	NiFe	NiFe [NiFe] Group 4a	0.028018
2	NiFe-WP_014551809.1 - Geobacter sulfurreducens - [NiFe] Group 3c	NiFe	NiFe [NiFe] Group 3c	0.0333491
2	NiFe-WP_014468932.1 - Arcobacter butzleri - [NiFe] Group 1b	NiFe	NiFe [NiFe] Group 1b	0.0273857
2	NiFe-WP_014238024.1 - Azospira oryzae - [NiFe] Group 1c	NiFe	NiFe [NiFe] Group 1c	0.0276739
2	NiFe-WP_013843216.1 - Desulfotomaculum ruminis - [NiFe] Group 4f	NiFe	NiFe [NiFe] Group 4f	0.029932
2	NiFe-WP_013755279.1 - Glaciecola sp. 4H-3-7+YE-5 - [NiFe] Group 1e	NiFe	NiFe [NiFe] Group 1e	0.0251581
2	NiFe-WP_013638066.1 - Desulfurobacterium thermolithotrophum - [NiFe] Group 1c	NiFe	NiFe [NiFe] Group 1c	0.0274333
2	NiFe-WP_013413806.1 - Methanothermus fervidus - [NiFe] Group 3c	NiFe	NiFe [NiFe] Group 3c	0.0334198
2	NiFe-WP_013327110.1 - Sulfurimonas autotrophica - [NiFe] Group 1b	NiFe	NiFe [NiFe] Group 1b	0.0279188
2	NiFe-WP_013318689.1 - Dickeya dadantii - [NiFe] Group 1c	NiFe	NiFe [NiFe] Group 1c	0.0277714
2	NiFe-WP_013192388.1 - Trichormus azollae - [NiFe] Group 2a	NiFe	NiFe [NiFe] Group 2a	0.0280679
2	NiFe-WP_013124489.1 - Thiomonas intermedia - [NiFe] Group 1d	NiFe	NiFe [NiFe] Group 1d	0.026073
2	NiFe-WP_013048933.1 - Aminobacterium colombiense - [NiFe] Group 3d	NiFe	NiFe [NiFe] Group 3d	0.0330695
2	NiFe-WP_012963143.1 - Hydrogenobacter thermophilus - [NiFe] Group 3b	NiFe	NiFe [NiFe] Group 3b	0.0374683
2	NiFe-WP_012962745.1 - Hydrogenobacter thermophilus - [NiFe] Group 1e	NiFe	NiFe [NiFe] Group 1e	0.0279188
2	NiFe-WP_012928387.1 - Spirosoma linguale - [NiFe] Group 2a	NiFe	NiFe [NiFe] Group 2a	0.0297065
2	NiFe-WP_012798463.1 - Slackia heliotrinireducens - [NiFe] Group 4e	NiFe	NiFe [NiFe] Group 4e	0.043575
2	NiFe-WP_012774796.1 - Geobacter sp. M21 - [NiFe] Group 1c	NiFe	NiFe [NiFe] Group 1c	0.0282185
2	NiFe-WP_012629409.1 - Cyanothece sp. PCC 7425 - [NiFe] Group 3d	NiFe	NiFe [NiFe] Group 3d	0.0333491
2	NiFe-WP_012593478.1 - Cyanothece sp. PCC 8801 - [NiFe] Group 3d	NiFe	NiFe [NiFe] Group 3d	0.0332788
2	NiFe-WP_012548375.1 - Dictyoglomus thermophilum - [NiFe] Group 3d	NiFe	NiFe [NiFe] Group 3d	0.0332788
2	NiFe-WP_012544964.1 - Thermodesulfovibrio yellowstonii - [NiFe] Group 3b	NiFe	NiFe [NiFe] Group 3b	0.0356881
2	NiFe-WP_012506474.1 - Prosthecochloris aestuarii - [NiFe] Group 3b	NiFe	NiFe [NiFe] Group 3b	0.0371156
2	NiFe-WP_012470833.1 - Geobacter lovleyi - [NiFe] Group 3d	NiFe	NiFe [NiFe] Group 3d	0.0327264
2	NiFe-WP_012308976.1 - Korarchaeum cryptofilum - [NiFe] Group 3b	NiFe	NiFe [NiFe] Group 3b	0.0369418
2	NiFe-WP_012281726.1 - Heliobacterium modesticaldum - [NiFe] Group 1d	NiFe	NiFe [NiFe] Group 1d	0.0272909
2	NiFe-WP_012122267.1 - Roseiflexus castenholzii - [NiFe] Group 2a	NiFe	NiFe [NiFe] Group 2a	0.0292114
2	NiFe-WP_011759792.1 - Shewanella amazonensis - [NiFe] Group 1b	NiFe	NiFe [NiFe] Group 1b	0.0278204
2	NiFe-WP_011745973.1 - Chlorobium phaeobacteroides - [NiFe] Group 3b	NiFe	NiFe [NiFe] Group 3b	0.0372032
2	NiFe-WP_011629746.1 - Alkalilimnicola ehrlichii - [NiFe] Group 2b	NiFe	NiFe [NiFe] Group 2b	0.0327264
2	NiFe-WP_011416040.1 - Syntrophus aciditrophicus - [NiFe] Group 3b	NiFe	NiFe [NiFe] Group 3b	0.035769
2	NiFe-WP_011389179.1 - Rhodospirillum rubrum - [NiFe] Group 4c	NiFe	NiFe [NiFe] Group 4c	0.0436957
2	NiFe-WP_011383527.1 - Magnetospirillum magneticum - [NiFe] Group 2c	NiFe	NiFe [NiFe] Group 2c	0.0308089
2	NiFe-WP_011344452.1 - Carboxydothermus hydrogenoformans - [NiFe] Group 1a	NiFe	NiFe [NiFe] Group 1a	0.0332087
2	NiFe-WP_011018550.1 - Methanopyrus kandleri - [NiFe] Group 3c	NiFe	NiFe [NiFe] Group 3c	0.036346
2	NiFe-WP_009782476.1 - Lyngbya sp. PCC 8106 - [NiFe] Group 2a	NiFe	NiFe [NiFe] Group 2a	0.0293746
2	NiFe-WP_009341606.1 - Raphidiopsis brookii - [NiFe] Group 3d	NiFe	NiFe [NiFe] Group 3d	0.0327264
2	NiFe-WP_009061231.1 - Methylacidiphilum fumariolicum - [NiFe] Group 1h	NiFe	NiFe [NiFe] Group 1h	0.0261161
2	NiFe-WP_008908605.1 - Caloramator australicus - [NiFe] Group 4g	NiFe	NiFe [NiFe] Group 4g	0.0438171
2	NiFe-WP_008870928.1 - Desulfonatronospira thiodismutans - [NiFe] Group 3c	NiFe	NiFe [NiFe] Group 3c	0.0350537
2	NiFe-WP_008528233.1 - Halorhabdus tiamatea - [NiFe] Group 4g	NiFe	NiFe [NiFe] Group 4g	0.0376471
2	NiFe-WP_008282513.1 - Roseovarius sp. TM1035 - [NiFe] Group 2b	NiFe	NiFe [NiFe] Group 2b	0.033139
2	NiFe-WP_007796504.1 - Pelagibaca bermudensis - [NiFe] Group 1d	NiFe	NiFe [NiFe] Group 1d	0.0264224
2	NiFe-WP_007775170.1 - Mycobacterium colombiense - [NiFe] Group 1h	NiFe	NiFe [NiFe] Group 1h	0.0263341
2	NiFe-WP_007653239.1 - Parabacteroides goldsteinii - [NiFe] Group 1d	NiFe	NiFe [NiFe] Group 1d	0.027529
2	NiFe-WP_007021942.1 - Neptuniibacter caesariensis - [NiFe] Group 3b	NiFe	NiFe [NiFe] Group 3b	0.0368555
2	NiFe-WP_006335051.1 - Gordonia rhizosphera - [NiFe] Group 2a	NiFe	NiFe [NiFe] Group 2a	0.02905
2	NiFe-WP_006008218.1 - Desulfovibrio piger - [NiFe] Group 1b	NiFe	NiFe [NiFe] Group 1b	0.0281179
2	NiFe-WP_005643376.1 - Parabacteroides merdae - [NiFe] Group 1d	NiFe	NiFe [NiFe] Group 1d	0.0265558
2	NiFe-WP_005626347.1 - Mycobacterium hassiacum - [NiFe] Group 2a	NiFe	NiFe [NiFe] Group 2a	0.0294844
2	NiFe-WP_005476263.1 - Streptomyces bottropensis - [NiFe] Group 2a	NiFe	NiFe [NiFe] Group 2a	0.0295396
2	NiFe-WP_005461984.1 - Saccharomonospora glauca - [NiFe] Group 1h	NiFe	NiFe [NiFe] Group 1h	0.0262902
2	NiFe-WP_004921512.1 - Streptomyces griseoflavus - [NiFe] Group 1h	NiFe	NiFe [NiFe] Group 1h	0.0266006
2	NiFe-WP_004559486.1 - Amycolatopsis vancoresmycina - [NiFe] Group 1h	NiFe	NiFe [NiFe] Group 1h	0.0267358
2	NiFe-WP_004513769.1 - Geobacter metallireducens - [NiFe] Group 3d	NiFe	NiFe [NiFe] Group 3d	0.033139
2	NiFe-WP_004274639.1 - Azospirillum amazonense - [NiFe] Group 2b	NiFe	NiFe [NiFe] Group 2b	0.0327945
2	NiFe-WP_003888964.1 - Mycobacterium phlei - [NiFe] Group 2a	NiFe	NiFe [NiFe] Group 2a	0.0294844
2	NiFe-WP_003801347.1 - Arthrobacter globiformis - [NiFe] Group 1h	NiFe	NiFe [NiFe] Group 1h	0.0264224
1	NiFe-WP_029968792.1 - Desulfonauticus sp. A7A - [NiFe] Group 1a	NiFe	NiFe [NiFe] Group 1a	0.0163293
1	NiFe-WP_029165455.1 - Aminiphilus circumscriptus - [NiFe] Group 3d	NiFe	NiFe [NiFe] Group 3d	0.0166044
1	NiFe-WP_029004862.1 - Azorhizobium doebereinerae - [NiFe] Group 1d	NiFe	NiFe [NiFe] Group 1d	0.0130581
1	NiFe-WP_028993698.1 - Azonexus hydrophilus - [NiFe] Group 2b	NiFe	NiFe [NiFe] Group 2b	0.0166746
1	NiFe-WP_028986298.1 - Thermicanus aegyptius - [NiFe] Group 4f	NiFe	NiFe [NiFe] Group 4f	0.014966
1	NiFe-WP_028930304.1 - Pseudonocardia asaccharolytica - [NiFe] Group 1h	NiFe	NiFe [NiFe] Group 1h	0.0131014
1	NiFe-WP_028877931.1 - Terasakiella pusilla - [NiFe] Group 2b	NiFe	NiFe [NiFe] Group 2b	0.0163972
1	NiFe-WP_028864775.1 - Psychromonas aquimarina - [NiFe] Group 3d	NiFe	NiFe [NiFe] Group 3d	0.0159335
1	NiFe-WP_028845048.1 - Thermodesulfovibrio thiophilus - [NiFe] Group 4b	NiFe	NiFe [NiFe] Group 4b	0.0144452
1	NiFe-WP_028842337.1 - Thermodesulfovibrio islandicus - [NiFe] Group 3b	NiFe	NiFe [NiFe] Group 3b	0.0178441
1	NiFe-WP_028656395.1 - Nocardioides sp. J54 - [NiFe] Group 2a	NiFe	NiFe [NiFe] Group 2a	0.0147422
1	NiFe-WP_028584585.1 - Desulfobulbus mediterraneus - [NiFe] Group 2c	NiFe	NiFe [NiFe] Group 2c	0.0153744
1	NiFe-WP_028583859.1 - Desulfobulbus mediterraneus - [NiFe] Group 3c	NiFe	NiFe [NiFe] Group 3c	0.016162
1	NiFe-WP_028579802.1 - Desulfobulbus japonicus - [NiFe] Group 1c	NiFe	NiFe [NiFe] Group 1c	0.0138857
1	NiFe-WP_028574551.1 - Desulfonatronovibrio hydrogenovorans - [NiFe] Group 3c	NiFe	NiFe [NiFe] Group 3c	0.016162
1	NiFe-WP_028574549.1 - Desulfonatronovibrio hydrogenovorans - [NiFe] Group 1b	NiFe	NiFe [NiFe] Group 1b	0.0139348
1	NiFe-WP_028457902.1 - Chloroflexus sp. Y-396-1 - [NiFe] Group 3d	NiFe	NiFe [NiFe] Group 3d	0.0166746
1	NiFe-WP_028379943.1 - Legionella cherrii - [NiFe] Group 3b	NiFe	NiFe [NiFe] Group 3b	0.018342
1	NiFe-WP_028300037.1 - Oceanospirillum beijerinckii - [NiFe] Group 3b	NiFe	NiFe [NiFe] Group 3b	0.0162956
1	NiFe-WP_028007256.1 - Solimonas flava - [NiFe] Group 1d	NiFe	NiFe [NiFe] Group 1d	0.0127829
1	NiFe-WP_027938372.1 - Anaeroarcus burkinensis - [NiFe] Group 4f	NiFe	NiFe [NiFe] Group 4f	0.0159335
1	NiFe-WP_027859843.1 - Marinobacterium jannaschii - [NiFe] Group 1d	NiFe	NiFe [NiFe] Group 1d	0.0131014
1	NiFe-WP_027856391.1 - Marinobacterium jannaschii - [NiFe] Group 2b	NiFe	NiFe [NiFe] Group 2b	0.0162956
1	NiFe-WP_027846705.1 - Mastigocoleus testarum - [NiFe] Group 2a	NiFe	NiFe [NiFe] Group 2a	0.0148532
1	NiFe-WP_027716793.1 - Desulfuromonas sp. TF - [NiFe] Group 3b	NiFe	NiFe [NiFe] Group 3b	0.0192838
1	NiFe-WP_027457230.1 - Dechloromonas agitata - [NiFe] Group 2b	NiFe	NiFe [NiFe] Group 2b	0.0167099
1	NiFe-WP_027397032.1 - Anaerovibrio lipolyticus - [NiFe] Group 4f	NiFe	NiFe [NiFe] Group 4f	0.0159335
1	NiFe-WP_027390843.1 - Chrysiogenes arsenatis - [NiFe] Group 1b	NiFe	NiFe [NiFe] Group 1b	0.0138857
1	NiFe-WP_027366709.1 - Desulfovibrio africanus - [NiFe] Group 3b	NiFe	NiFe [NiFe] Group 3b	0.0171458
1	NiFe-WP_027365812.1 - Desulfotomaculum alcoholivorax - [NiFe] Group 1a	NiFe	NiFe [NiFe] Group 1a	0.016781
1	NiFe-WP_027358538.1 - Desulforegula conservatrix - [NiFe] Group 3c	NiFe	NiFe [NiFe] Group 3c	0.0166044
1	NiFe-WP_027187949.1 - Desulfovibrio cuneatus - [NiFe] Group 3c	NiFe	NiFe [NiFe] Group 3c	0.0174108
1	NiFe-WP_027185047.1 - Desulfovibrio inopinatus - [NiFe] Group 1a	NiFe	NiFe [NiFe] Group 1a	0.0164314
1	NiFe-WP_027183464.1 - Desulfovibrio inopinatus - [NiFe] Group 3c	NiFe	NiFe [NiFe] Group 3c	0.016162
1	NiFe-WP_027182711.1 - Desulfovibrio inopinatus - [NiFe] Group 1b	NiFe	NiFe [NiFe] Group 1b	0.0141093
1	NiFe-WP_027175156.1 - Desulfovibrio aminophilus - [NiFe] Group 1b	NiFe	NiFe [NiFe] Group 1b	0.0139102
1	NiFe-WP_027149878.1 - Methylobacter tundripaludum - [NiFe] Group 1d	NiFe	NiFe [NiFe] Group 1d	0.0131891
1	NiFe-WP_026840074.1 - Geobacter bremensis - [NiFe] Group 1f	NiFe	NiFe [NiFe] Group 1f	0.0138127
1	NiFe-WP_026685912.1 - Azovibrio restrictus - [NiFe] Group 2b	NiFe	NiFe [NiFe] Group 2b	0.0164314
1	NiFe-WP_026600034.1 - Methylocystis sp. LW5 - [NiFe] Group 2b	NiFe	NiFe [NiFe] Group 2b	0.0164314
1	NiFe-WP_026402909.1 - Actinomadura rifamycini - [NiFe] Group 1h	NiFe	NiFe [NiFe] Group 1h	0.0131232
1	NiFe-WP_026199142.1 - Lamprocystis purpurea - [NiFe] Group 1c	NiFe	NiFe [NiFe] Group 1c	0.0139102
1	NiFe-WP_025697751.1 - Paenibacillus forsythiae - [NiFe] Group 1a	NiFe	NiFe [NiFe] Group 1a	0.0167099
1	NiFe-WP_024954007.1 - Sulfurospirillum arcachonense - [NiFe] Group 1b	NiFe	NiFe [NiFe] Group 1b	0.0135517
1	NiFe-WP_024524424.1 - Edwardsiella hoshinae - [NiFe] Group 1d	NiFe	NiFe [NiFe] Group 1d	0.0132112
1	NiFe-WP_024335307.1 - Desulfotignum balticum - [NiFe] Group 1a	NiFe	NiFe [NiFe] Group 1a	0.0164314
1	NiFe-WP_023664202.1 - Rhodobacter sp. CACIA14H1 - [NiFe] Group 1d	NiFe	NiFe [NiFe] Group 1d	0.0132112
1	NiFe-WP_023228007.1 - Salmonella enterica - [NiFe] Group 1d	NiFe	NiFe [NiFe] Group 1d	0.0132112
1	NiFe-WP_022846122.1 - Desulfurobacterium sp. TC5-1 - [NiFe] Group 1c	NiFe	NiFe [NiFe] Group 1c	0.0137405
1	NiFe-WP_022723664.1 - Rhodopseudomonas sp. B29 - [NiFe] Group 1d	NiFe	NiFe [NiFe] Group 1d	0.0132333
1	NiFe-WP_022397361.1 - Akkermansia sp. CAG:344 - [NiFe] Group 1f	NiFe	NiFe [NiFe] Group 1f	0.0134822
1	NiFe-WP_021019734.1 - Vibrio gazogenes - [NiFe] Group 4a	NiFe	NiFe [NiFe] Group 4a	0.0136219
1	NiFe-WP_020938041.1 - Streptomyces collinus - [NiFe] Group 1h	NiFe	NiFe [NiFe] Group 1h	0.0132112
1	NiFe-WP_020923409.1 - Rhizobium etli - [NiFe] Group 1d	NiFe	NiFe [NiFe] Group 1d	0.0136455
1	NiFe-WP_020888131.1 - Desulfovibrio alkalitolerans - [NiFe] Group 1b	NiFe	NiFe [NiFe] Group 1b	0.0139102
1	NiFe-WP_020879492.1 - Desulfovibrio sp. X2 - [NiFe] Group 4e	NiFe	NiFe [NiFe] Group 4e	0.0220309
1	NiFe-WP_020823195.1 - Mycobacterium yongonense - [NiFe] Group 1h	NiFe	NiFe [NiFe] Group 1h	0.0131671
1	NiFe-WP_020745474.1 - Alteromonas macleodii - [NiFe] Group 2b	NiFe	NiFe [NiFe] Group 2b	0.0163293
1	NiFe-WP_020585310.1 - Desulfobacter curvatus - [NiFe] Group 1b	NiFe	NiFe [NiFe] Group 1b	0.0144717
1	NiFe-WP_020162849.1 - Methyloversatilis universalis - [NiFe] Group 2b	NiFe	NiFe [NiFe] Group 2b	0.0161952
1	NiFe-WP_019907186.1 - Thermoanaerobacter indiensis - [NiFe] Group 4e	NiFe	NiFe [NiFe] Group 4e	0.0219085
1	NiFe-WP_019880045.1 - Succinispira mobilis - [NiFe] Group 4f	NiFe	NiFe [NiFe] Group 4f	0.015618
1	NiFe-WP_019241710.1 - Bacillus massilioanorexius - [NiFe] Group 1d	NiFe	NiFe [NiFe] Group 1d	0.0137645
1	NiFe-WP_018412518.1 - Methyloversatilis sp. NVD - [NiFe] Group 2b	NiFe	NiFe [NiFe] Group 2b	0.0163293
1	NiFe-WP_018391449.1 - Ancylobacter sp. FA202 - [NiFe] Group 1d	NiFe	NiFe [NiFe] Group 1d	0.0130365
1	NiFe-WP_017716714.1 - Oscillatoria sp. PCC 10802 - [NiFe] Group 2a	NiFe	NiFe [NiFe] Group 2a	0.0148532
1	NiFe-WP_016952407.1 - Anabaena sp. PCC 7108 - [NiFe] Group 3d	NiFe	NiFe [NiFe] Group 3d	0.0163632
1	NiFe-WP_016920676.1 - Methylocystis parvus - [NiFe] Group 1h	NiFe	NiFe [NiFe] Group 1h	0.0131451
1	NiFe-WP_016875640.1 - Chlorogloeopsis fritschii - [NiFe] Group 2a	NiFe	NiFe [NiFe] Group 2a	0.0148532
1	NiFe-WP_015958012.1 - Clostridium botulinum - [NiFe] Group 1a	NiFe	NiFe [NiFe] Group 1a	0.0167454
1	NiFe-WP_015904103.1 - Desulfobacterium autotrophicum - [NiFe] Group 1b	NiFe	NiFe [NiFe] Group 1b	0.0144717
1	NiFe-WP_015902767.1 - Nautilia profundicola - [NiFe] Group 4c	NiFe	NiFe [NiFe] Group 4c	0.0219696
1	NiFe-WP_015857684.1 - Thermococcus gammatolerans - [NiFe] Group 4b	NiFe	NiFe [NiFe] Group 4b	0.0136455
1	NiFe-WP_015851793.1 - Desulfovibrio salexigens - [NiFe] Group 1b	NiFe	NiFe [NiFe] Group 1b	0.0138613
1	NiFe-WP_015790819.1 - Methanocaldococcus fervens - [NiFe] Group 3c	NiFe	NiFe [NiFe] Group 3c	0.0188686
1	NiFe-WP_015756422.1 - Desulfotomaculum acetoxidans - [NiFe] Group 4f	NiFe	NiFe [NiFe] Group 4f	0.015023
1	NiFe-WP_015750727.1 - Desulfohalobium retbaense - [NiFe] Group 1b	NiFe	NiFe [NiFe] Group 1b	0.0139348
1	NiFe-WP_015724478.1 - Desulfobulbus propionicus - [NiFe] Group 2c	NiFe	NiFe [NiFe] Group 2c	0.0157113
1	NiFe-WP_015721386.1 - Geobacter sp. M18 - [NiFe] Group 1c	NiFe	NiFe [NiFe] Group 1c	0.0141093
1	NiFe-WP_015437371.1 - Azoarcus sp. KH32C - [NiFe] Group 2b	NiFe	NiFe [NiFe] Group 2b	0.0162956
1	NiFe-WP_015283654.1 - Aciduliprofundum sp. MAR08-339 - [NiFe] Group 4d	NiFe	NiFe [NiFe] Group 4d	0.01919
1	NiFe-WP_015283468.1 - Aciduliprofundum sp. MAR08-339 - [NiFe] Group 3b	NiFe	NiFe [NiFe] Group 3b	0.018342
1	NiFe-WP_015233716.1 - Natronobacterium gregoryi - [NiFe] Group 3c	NiFe	NiFe [NiFe] Group 3c	0.0157427
1	NiFe-WP_015182972.1 - Microcoleus sp. PCC 7113 - [NiFe] Group 3d	NiFe	NiFe [NiFe] Group 3d	0.0165002
1	NiFe-WP_015171978.1 - Geitlerinema sp. PCC 7407 - [NiFe] Group 3d	NiFe	NiFe [NiFe] Group 3d	0.0164657
1	NiFe-WP_015113185.1 - Nostoc sp. PCC 7107 - [NiFe] Group 3d	NiFe	NiFe [NiFe] Group 3d	0.0163632
1	NiFe-WP_015110900.1 - Cyanobium gracile - [NiFe] Group 3d	NiFe	NiFe [NiFe] Group 3d	0.0164314
1	NiFe-WP_015079360.1 - Anabaena sp. 90 - [NiFe] Group 2a	NiFe	NiFe [NiFe] Group 2a	0.0148532
1	NiFe-WP_015051201.1 - Thermacetogenium phaeum - [NiFe] Group 4e	NiFe	NiFe [NiFe] Group 4e	0.0219085
1	NiFe-WP_014942609.1 - Mycobacterium indicus - [NiFe] Group 1h	NiFe	NiFe [NiFe] Group 1h	0.0131671
1	NiFe-WP_014904046.1 - Desulfosporosinus meridiei - [NiFe] Group 1d	NiFe	NiFe [NiFe] Group 1d	0.0138613
1	NiFe-WP_014891818.1 - Methylocystis sp. SC2 - [NiFe] Group 2b	NiFe	NiFe [NiFe] Group 2b	0.0163293
1	NiFe-WP_014867732.1 - Methanoculleus bourgensis - [NiFe] Group 3c	NiFe	NiFe [NiFe] Group 3c	0.0173724
1	NiFe-WP_014780162.1 - Thiocystis violascens - [NiFe] Group 1c	NiFe	NiFe [NiFe] Group 1c	0.0139102
1	NiFe-WP_014777057.1 - Thiocystis violascens - [NiFe] Group 4e	NiFe	NiFe [NiFe] Group 4e	0.0219085
1	NiFe-WP_014186363.1 - Desulfosporosinus orientis - [NiFe] Group 1d	NiFe	NiFe [NiFe] Group 1d	0.0138613
1	NiFe-WP_014163745.1 - Thermovirga lienii - [NiFe] Group 3d	NiFe	NiFe [NiFe] Group 3d	0.0166044
1	NiFe-WP_014013086.1 - Thermococcus sp. 4557 - [NiFe] Group 4d	NiFe	NiFe [NiFe] Group 4d	0.0182995
1	NiFe-WP_014012072.1 - Thermococcus sp. 4557 - [NiFe] Group 4b	NiFe	NiFe [NiFe] Group 4b	0.0144983
1	NiFe-WP_013987182.1 - Sulfobacillus acidophilus - [NiFe] Group 2a	NiFe	NiFe [NiFe] Group 2a	0.0147975
1	NiFe-WP_013979629.1 - Eggerthella sp. YY7918 - [NiFe] Group 3b	NiFe	NiFe [NiFe] Group 3b	0.018342
1	NiFe-WP_013885747.1 - Flexistipes sinusarabici - [NiFe] Group 1a	NiFe	NiFe [NiFe] Group 1a	0.0165002
1	NiFe-WP_013678342.1 - Pseudonocardia dioxanivorans - [NiFe] Group 2a	NiFe	NiFe [NiFe] Group 2a	0.0147422
1	NiFe-WP_013561596.1 - Desulfurococcus mucosus - [NiFe] Group 4b	NiFe	NiFe [NiFe] Group 4b	0.0144717
1	NiFe-WP_013506608.1 - Desulfurispirillum indicum - [NiFe] Group 3d	NiFe	NiFe [NiFe] Group 3d	0.0165695
1	NiFe-WP_013467760.1 - Thermococcus barophilus - [NiFe] Group 4d	NiFe	NiFe [NiFe] Group 4d	0.0184277
1	NiFe-WP_013467422.1 - Thermococcus barophilus - [NiFe] Group 4b	NiFe	NiFe [NiFe] Group 4b	0.0146873
1	NiFe-WP_013460913.1 - Sulfuricurvum kujiense - [NiFe] Group 1b	NiFe	NiFe [NiFe] Group 1b	0.0139842
1	NiFe-WP_013400922.1 - Geobacillus sp. Y4.1MC1 - [NiFe] Group 1d	NiFe	NiFe [NiFe] Group 1d	0.0137645
1	NiFe-WP_013321766.1 - Cyanothece sp. PCC 7822 - [NiFe] Group 2a	NiFe	NiFe [NiFe] Group 2a	0.0148532
1	NiFe-WP_013218375.1 - Dehalogenimonas lykanthroporepellens - [NiFe] Group 3b	NiFe	NiFe [NiFe] Group 3b	0.0186456
1	NiFe-WP_013180651.1 - Methanococcus voltae - [NiFe] Group 3c	NiFe	NiFe [NiFe] Group 3c	0.0187787
1	NiFe-WP_013174572.1 - Syntrophothermus lipocalidus - [NiFe] Group 1a	NiFe	NiFe [NiFe] Group 1a	0.0164314
1	NiFe-WP_013163642.1 - Desulfurivibrio alkaliphilus - [NiFe] Group 3d	NiFe	NiFe [NiFe] Group 3d	0.0159014
1	NiFe-WP_013163129.1 - Desulfurivibrio alkaliphilus - [NiFe] Group 1b	NiFe	NiFe [NiFe] Group 1b	0.0139348
1	NiFe-WP_013162757.1 - Desulfurivibrio alkaliphilus - [NiFe] Group 1a	NiFe	NiFe [NiFe] Group 1a	0.0156801
1	NiFe-WP_013133447.1 - Thermobispora bispora - [NiFe] Group 2a	NiFe	NiFe [NiFe] Group 2a	0.0147422
1	NiFe-WP_013121779.1 - Thermincola potens - [NiFe] Group 4c	NiFe	NiFe [NiFe] Group 4c	0.0219085
1	NiFe-WP_013119653.1 - Thermincola potens - [NiFe] Group 1a	NiFe	NiFe [NiFe] Group 1a	0.0153147
1	NiFe-WP_013119172.1 - Thermincola potens - [NiFe] Group 1a	NiFe	NiFe [NiFe] Group 1a	0.0151967
1	NiFe-WP_012963102.1 - Hydrogenobacter thermophilus - [NiFe] Group 2a	NiFe	NiFe [NiFe] Group 2a	0.0144983
1	NiFe-WP_012901516.1 - Methanocella paludicola - [NiFe] Group 3c	NiFe	NiFe [NiFe] Group 3c	0.016781
1	NiFe-WP_012899230.1 - Methanocella paludicola - [NiFe] Group 4e	NiFe	NiFe [NiFe] Group 4e	0.0219085
1	NiFe-WP_012872944.1 - Sphaerobacter thermophilus - [NiFe] Group 1h	NiFe	NiFe [NiFe] Group 1h	0.0132556
1	NiFe-WP_012856977.1 - Sulfurospirillum deleyianum - [NiFe] Group 4c	NiFe	NiFe [NiFe] Group 4c	0.0217875
1	NiFe-WP_012803120.1 - Cryptobacterium curtum - [NiFe] Group 4e	NiFe	NiFe [NiFe] Group 4e	0.0217875
1	NiFe-WP_012703499.1 - Azotobacter vinelandii - [NiFe] Group 1d	NiFe	NiFe [NiFe] Group 1d	0.0131014
1	NiFe-WP_012674350.1 - Sulfurihydrogenibium azorense - [NiFe] Group 1b	NiFe	NiFe [NiFe] Group 1b	0.0136455
1	NiFe-WP_012572531.1 - Thermococcus onnurineus - [NiFe] Group 4b	NiFe	NiFe [NiFe] Group 4b	0.0135053
1	NiFe-WP_012546172.1 - Thermodesulfovibrio yellowstonii - [NiFe] Group 1f	NiFe	NiFe [NiFe] Group 1f	0.0141854
1	NiFe-WP_012543586.1 - Coprothermobacter proteolyticus - [NiFe] Group 4g	NiFe	NiFe [NiFe] Group 4g	0.0219085
1	NiFe-WP_012532312.1 - Geobacter bemidjiensis - [NiFe] Group 3c	NiFe	NiFe [NiFe] Group 3c	0.0166746
1	NiFe-WP_012528247.1 - Anaeromyxobacter sp. K - [NiFe] Group 3c	NiFe	NiFe [NiFe] Group 3c	0.0159657
1	NiFe-WP_012508571.1 - Pelodictyon phaeoclathratiforme - [NiFe] Group 1d	NiFe	NiFe [NiFe] Group 1d	0.0137886
1	NiFe-WP_012501574.1 - Chlorobaculum parvum - [NiFe] Group 3b	NiFe	NiFe [NiFe] Group 3b	0.0186016
1	NiFe-WP_012466994.1 - Chlorobium limicola - [NiFe] Group 3b	NiFe	NiFe [NiFe] Group 3b	0.0186016
1	NiFe-WP_012464725.1 - Methylacidiphilum infernorum - [NiFe] Group 3b	NiFe	NiFe [NiFe] Group 3b	0.0182571
1	NiFe-WP_012463656.1 - Methylacidiphilum infernorum - [NiFe] Group 1d	NiFe	NiFe [NiFe] Group 1d	0.0131451
1	NiFe-WP_012407177.1 - Nostoc punctiforme - [NiFe] Group 2a	NiFe	NiFe [NiFe] Group 2a	0.0148532
1	NiFe-WP_012305837.1 - Synechococcus sp. PCC 7002 - [NiFe] Group 3d	NiFe	NiFe [NiFe] Group 3d	0.0166394
1	NiFe-WP_012302199.1 - Desulforudis audaxviator - [NiFe] Group 4e	NiFe	NiFe [NiFe] Group 4e	0.0220309
1	NiFe-WP_012280244.1 - Francisella philomiragia - [NiFe] Group 3b	NiFe	NiFe [NiFe] Group 3b	0.0182995
1	NiFe-WP_012277350.1 - Shewanella halifaxensis - [NiFe] Group 1b	NiFe	NiFe [NiFe] Group 1b	0.0139102
1	NiFe-WP_012169130.1 - Azorhizobium caulinodans - [NiFe] Group 1d	NiFe	NiFe [NiFe] Group 1d	0.0130581
1	NiFe-WP_012083422.1 - Sulfurovum sp. NBC37-1 - [NiFe] Group 1b	NiFe	NiFe [NiFe] Group 1b	0.0126395
1	NiFe-WP_012036509.1 - Methanocella arvoryzae - [NiFe] Group 3c	NiFe	NiFe [NiFe] Group 3c	0.0167454
1	NiFe-WP_012035507.1 - Methanocella arvoryzae - [NiFe] Group 4e	NiFe	NiFe [NiFe] Group 4e	0.0219696
1	NiFe-WP_011991841.1 - Campylobacter curvus - [NiFe] Group 4a	NiFe	NiFe [NiFe] Group 4a	0.0136455
1	NiFe-WP_011972821.1 - Methanococcus aeolicus - [NiFe] Group 3c	NiFe	NiFe [NiFe] Group 3c	0.0166044
1	NiFe-WP_011801364.1 - Polaromonas naphthalenivorans - [NiFe] Group 1d	NiFe	NiFe [NiFe] Group 1d	0.0127623
1	NiFe-WP_011779592.1 - Mycobacterium vanbaalenii - [NiFe] Group 2a	NiFe	NiFe [NiFe] Group 2a	0.0147147
1	NiFe-WP_011767530.1 - Azoarcus sp. BH72 - [NiFe] Group 2b	NiFe	NiFe [NiFe] Group 2b	0.0163293
1	NiFe-WP_011714112.1 - Magnetococcus marinus - [NiFe] Group 2b	NiFe	NiFe [NiFe] Group 2b	0.0162956
1	NiFe-WP_011712560.1 - Magnetococcus marinus - [NiFe] Group 3b	NiFe	NiFe [NiFe] Group 3b	0.0182571
1	NiFe-WP_011637560.1 - Shewanella frigidimarina - [NiFe] Group 1b	NiFe	NiFe [NiFe] Group 1b	0.0139102
1	NiFe-WP_011536525.1 - Sphingopyxis alaskensis - [NiFe] Group 2a	NiFe	NiFe [NiFe] Group 2a	0.0144188
1	NiFe-WP_011378516.1 - Synechococcus elongatus - [NiFe] Group 3d	NiFe	NiFe [NiFe] Group 3d	0.0165695
1	NiFe-WP_011371454.1 - Thiomicrospira crunogena - [NiFe] Group 1b	NiFe	NiFe [NiFe] Group 1b	0.0138857
1	NiFe-WP_011358178.1 - Pelodictyon luteolum - [NiFe] Group 1d	NiFe	NiFe [NiFe] Group 1d	0.0137886
1	NiFe-WP_011171638.1 - Methanococcus maripaludis - [NiFe] Group 3c	NiFe	NiFe [NiFe] Group 3c	0.0188686
1	NiFe-WP_011153927.1 - Ralstonia eutropha - [NiFe] Group 1d	NiFe	NiFe [NiFe] Group 1d	0.0127623
1	NiFe-WP_011034248.1 - Methanosarcina mazei - [NiFe] Group 4e	NiFe	NiFe [NiFe] Group 4e	0.0220309
1	NiFe-WP_011018638.1 - Methanopyrus kandleri - [NiFe] Group 3c	NiFe	NiFe [NiFe] Group 3c	0.0163632
1	NiFe-WP_011012581.1 - Pyrococcus furiosus - [NiFe] Group 4d	NiFe	NiFe [NiFe] Group 4d	0.0184709
1	NiFe-WP_010863700.1 - Plesiomonas shigelloides - [NiFe] Group 1c	NiFe	NiFe [NiFe] Group 1c	0.0139102
1	NiFe-WP_010631937.1 - Sporolactobacillus vineae - [NiFe] Group 1d	NiFe	NiFe [NiFe] Group 1d	0.0137166
1	NiFe-WP_009945368.1 - Saccharopolyspora erythraea - [NiFe] Group 1h	NiFe	NiFe [NiFe] Group 1h	0.0132333
1	NiFe-WP_009756785.1 - Fischerella sp. JSC-11 - [NiFe] Group 3d	NiFe	NiFe [NiFe] Group 3d	0.0163293
1	NiFe-WP_009739903.1 - Frankia sp. QA3 - [NiFe] Group 2a	NiFe	NiFe [NiFe] Group 2a	0.0147422
1	NiFe-WP_009739394.1 - Frankia sp. QA3 - [NiFe] Group 1h	NiFe	NiFe [NiFe] Group 1h	0.0132112
1	NiFe-WP_009566015.1 - Rhodobacter sp. AKP1 - [NiFe] Group 2b	NiFe	NiFe [NiFe] Group 2b	0.0166044
1	NiFe-WP_009061764.1 - Methylacidiphilum fumariolicum - [NiFe] Group 3b	NiFe	NiFe [NiFe] Group 3b	0.0180482
1	NiFe-WP_008870999.1 - Desulfonatronospira thiodismutans - [NiFe] Group 2c	NiFe	NiFe [NiFe] Group 2c	0.015226
1	NiFe-WP_008515176.1 - Dethiobacter alkaliphilus - [NiFe] Group 3b	NiFe	NiFe [NiFe] Group 3b	0.0184709
1	NiFe-WP_008388614.1 - Rhodovulum sp. PH10 - [NiFe] Group 4c	NiFe	NiFe [NiFe] Group 4c	0.0209206
1	NiFe-WP_008339404.1 - Sulfurimonas gotlandica - [NiFe] Group 1b	NiFe	NiFe [NiFe] Group 1b	0.0136691
1	NiFe-WP_008287448.1 - Hydrogenivirga sp. 128-5-R1-1 - [NiFe] Group 1e	NiFe	NiFe [NiFe] Group 1e	0.0139842
1	NiFe-WP_008282509.1 - Roseovarius sp. TM1035 - [NiFe] Group 1d	NiFe	NiFe [NiFe] Group 1d	0.0132333
1	NiFe-WP_008275259.1 - Cyanothece sp. CCY0110 - [NiFe] Group 2a	NiFe	NiFe [NiFe] Group 2a	0.0148532
1	NiFe-WP_008235596.1 - Richelia intracellularis - [NiFe] Group 2a	NiFe	NiFe [NiFe] Group 2a	0.0148532
1	NiFe-WP_008203468.1 - Microcystis sp. T1-4 - [NiFe] Group 3d	NiFe	NiFe [NiFe] Group 3d	0.0166394
1	NiFe-WP_007516725.1 - Frankia sp. CN3 - [NiFe] Group 1h	NiFe	NiFe [NiFe] Group 1h	0.0131891
1	NiFe-WP_007473606.1 - Caminibacter mediatlanticus - [NiFe] Group 4a	NiFe	NiFe [NiFe] Group 4a	0.0136219
1	NiFe-WP_007473061.1 - Caminibacter mediatlanticus - [NiFe] Group 4c	NiFe	NiFe [NiFe] Group 4c	0.0220309
1	NiFe-WP_007194465.1 - Thiocapsa marina - [NiFe] Group 2b	NiFe	NiFe [NiFe] Group 2b	0.0155564
1	NiFe-WP_007191859.1 - Thiocapsa marina - [NiFe] Group 3d	NiFe	NiFe [NiFe] Group 3d	0.0166044
1	NiFe-WP_007171456.1 - Mycobacterium parascrofulaceum - [NiFe] Group 1h	NiFe	NiFe [NiFe] Group 1h	0.0131671
1	NiFe-WP_007045054.1 - Methanotorris formicicus - [NiFe] Group 4h	NiFe	NiFe [NiFe] Group 4h	0.0210884
1	NiFe-WP_007041639.1 - Thiorhodococcus drewsii - [NiFe] Group 2b	NiFe	NiFe [NiFe] Group 2b	0.0163632
1	NiFe-WP_007019929.1 - Neptuniibacter caesariensis - [NiFe] Group 1d	NiFe	NiFe [NiFe] Group 1d	0.0131014
1	NiFe-WP_006819763.1 - Yokenella regensburgei - [NiFe] Group 1c	NiFe	NiFe [NiFe] Group 1c	0.0139842
1	NiFe-WP_006814152.1 - Providencia rustigianii - [NiFe] Group 1c	NiFe	NiFe [NiFe] Group 1c	0.0139102
1	NiFe-WP_006786889.1 - Thiorhodospira sibirica - [NiFe] Group 3b	NiFe	NiFe [NiFe] Group 3b	0.0182995
1	NiFe-WP_006624081.1 - Arthrospira platensis - [NiFe] Group 3d	NiFe	NiFe [NiFe] Group 3d	0.0165695
1	NiFe-WP_006368950.1 - Gordonia polyisoprenivorans - [NiFe] Group 2a	NiFe	NiFe [NiFe] Group 2a	0.014525
1	NiFe-WP_006366269.1 - Chlorobium ferrooxidans - [NiFe] Group 3b	NiFe	NiFe [NiFe] Group 3b	0.0186016
1	NiFe-WP_006350699.1 - Streptomyces tsukubaensis - [NiFe] Group 1h	NiFe	NiFe [NiFe] Group 1h	0.0132779
1	NiFe-WP_006323220.1 - Anoxybacillus flavithermus - [NiFe] Group 4f	NiFe	NiFe [NiFe] Group 4f	0.0149094
1	NiFe-WP_006242884.1 - Mycobacterium tusciae - [NiFe] Group 1h	NiFe	NiFe [NiFe] Group 1h	0.0131891
1	NiFe-WP_005811612.1 - Desulfitobacterium hafniense - [NiFe] Group 1a	NiFe	NiFe [NiFe] Group 1a	0.015226
1	NiFe-WP_005505415.1 - Grimontia hollisae - [NiFe] Group 2c	NiFe	NiFe [NiFe] Group 2c	0.0157113
1	NiFe-WP_005257894.1 - Rhodococcus opacus - [NiFe] Group 3b	NiFe	NiFe [NiFe] Group 3b	0.018342
1	NiFe-WP_005210163.1 - Clostridium celatum - [NiFe] Group 4g	NiFe	NiFe [NiFe] Group 4g	0.0219085
1	NiFe-WP_005188096.1 - Yersinia intermedia - [NiFe] Group 1c	NiFe	NiFe [NiFe] Group 1c	0.0149376
1	NiFe-WP_004711883.1 - Yersinia frederiksenii - [NiFe] Group 1c	NiFe	NiFe [NiFe] Group 1c	0.0149376
1	NiFe-WP_004589824.1 - Methanocaldococcus villosus - [NiFe] Group 3c	NiFe	NiFe [NiFe] Group 3c	0.0189138
1	NiFe-WP_004257943.1 - Providencia rettgeri - [NiFe] Group 1c	NiFe	NiFe [NiFe] Group 1c	0.0139102
1	NiFe-WP_004094701.1 - Acetonema longum - [NiFe] Group 4f	NiFe	NiFe [NiFe] Group 4f	0.0154044
1	NiFe-WP_004092218.1 - Hafnia alvei - [NiFe] Group 1c	NiFe	NiFe [NiFe] Group 1c	0.0139102
1	NiFe-WP_004031311.1 - Methanobacterium formicicum - [NiFe] Group 3c	NiFe	NiFe [NiFe] Group 3c	0.0167099
1	NiFe-WP_004007712.1 - Mobiluncus curtisii - [NiFe] Group 1f	NiFe	NiFe [NiFe] Group 1f	0.0135984
1	NiFe-WP_003988175.1 - Streptomyces viridochromogenes - [NiFe] Group 1h	NiFe	NiFe [NiFe] Group 1h	0.0132112
1	NiFe-WP_003933589.1 - Mycobacterium vaccae - [NiFe] Group 1h	NiFe	NiFe [NiFe] Group 1h	0.0131891
1	NiFe-WP_003926809.1 - Mycobacterium thermoresistibile - [NiFe] Group 1h	NiFe	NiFe [NiFe] Group 1h	0.0131671
1	NiFe-WP_003635857.1 - Legionella longbeachae - [NiFe] Group 3b	NiFe	NiFe [NiFe] Group 3b	0.018342
1	NiFe-WP_003397243.1 - Anoxybacillus flavithermus - [NiFe] Group 1d	NiFe	NiFe [NiFe] Group 1d	0.0137645
1	NiFe-WP_000107390.1 - Shigella sonnei - [NiFe] Group 1d	NiFe	NiFe [NiFe] Group 1d	0.0132112
19	NifH-WP_006860741.1 - Marvinbryantia formatexigens	NifH	NifH NA	0.546914
8	NifH-WP_078665332.1 - MULTISPECIES: Carboxydocella	NifH	NifH NA	0.231123
6	NifH-WP_065549851.1 - MULTISPECIES: Lachnoclostridium	NifH	NifH NA	0.173342
5	NifH-WP_073076757.1 - Sporobacter termitidis	NifH	NifH NA	0.144452
5	NifH-WP_026958341.1 - MULTISPECIES: Aliagarivorans	NifH	NifH NA	0.135984
5	NifH-WP_015402616.1 - Desulfocapsa sulfexigens	NifH	NifH NA	0.142882
4	NifH-WP_108275821.1 - gamma proteobacterium symbiont of Ctena orbiculata	NifH	NifH NA	0.108413
3	NifH-WP_096207371.1 - Candidatus Methanoperedens nitroreducens	NifH	NifH NA	0.0863548
3	NifH-WP_092452826.1 - Clostridium fimetarium	NifH	NifH NA	0.083905
3	NifH-WP_091971292.1 - Propionibacterium cyclohexanicum	NifH	NifH NA	0.0863548
3	NifH-WP_034840856.1 - Clostridium cellulosi	NifH	NifH NA	0.0833141
3	NifH-WP_029916580.1 - Pelobacter seleniigenes	NifH	NifH NA	0.0824433
3	NifH-WP_018294621.1 - Mariprofundus ferrooxydans	NifH	NifH NA	0.0799365
3	NifH-WP_013164631.1 - Desulfurivibrio alkaliphilus	NifH	NifH NA	0.0860408
2	NifH-WP_097299118.1 - Candidatus Methanoperedens sp. BLZ2	NifH	NifH NA	0.0575699
2	NifH-WP_085156514.1 - Alteromonadaceae bacterium Bs31	NifH	NifH NA	0.0534717
2	NifH-WP_072910030.1 - Malonomonas rubra	NifH	NifH NA	0.0549622
2	NifH-WP_066879936.1 - Dechloromonas denitrificans	NifH	NifH NA	0.0538367
2	NifH-WP_054874024.1 - Oxobacter pfennigii	NifH	NifH NA	0.0577808
2	NifH-WP_048146884.1 - Methanolobus psychrophilus	NifH	NifH NA	0.0577808
2	NifH-WP_048126288.1 - MULTISPECIES: Methanosarcina	NifH	NifH NA	0.0577808
2	NifH-WP_046860621.1 - Sedimenticola thiotaurini	NifH	NifH NA	0.0542067
2	NifH-WP_027390771.1 - Chrysiogenes arsenatis	NifH	NifH NA	0.0542067
2	NifH-WP_015359640.1 - Clostridium stercorarium	NifH	NifH NA	0.0559367
2	NifH-WP_013513968.1 - Pseudodesulfovibrio aespoeensis	NifH	NifH NA	0.0573605
2	NifH-WP_011955961.1 - Roseiflexus sp. RS1	NifH	NifH NA	0.0577808
2	NifH-WP_011176593.1 - Desulfovibrio vulgaris	NifH	NifH NA	0.0569464
2	NifH-WP_011032670.1 - Methanosarcina mazei	NifH	NifH NA	0.0577808
2	NifH-WP_007041619.1 - Thiorhodococcus drewsii	NifH	NifH NA	0.0542067
2	NifH-WP_003447888.1 - Clostridium pasteurianum	NifH	NifH NA	0.0577808
2	NifH-WP_002710379.1 - Thiothrix nivea	NifH	NifH NA	0.0542067
1	NifH-WP_108102155.1 - Geobacter sp. DSM 2909	NifH	NifH NA	0.0275772
1	NifH-WP_106009169.1 - Clostridium luticellarii	NifH	NifH NA	0.0289966
1	NifH-WP_103080848.1 - Clostridium thermosuccinogenes	NifH	NifH NA	0.0289966
1	NifH-WP_092350255.1 - Desulfuromusa kysingii	NifH	NifH NA	0.0269183
1	NifH-WP_090485551.1 - Ectothiorhodospira mobilis	NifH	NifH NA	0.0267358
1	NifH-WP_090203314.1 - Ectothiorhodospira magna	NifH	NifH NA	0.0269183
1	NifH-WP_089903196.1 - MULTISPECIES: unclassified Lachnospiraceae	NifH	NifH NA	0.0277714
1	NifH-WP_089729585.1 - Candidatus Thiosymbion oneisti	NifH	NifH NA	0.0269183
1	NifH-WP_085011015.1 - Geothermobacter sp. EPRM	NifH	NifH NA	0.0274811
1	NifH-WP_080062878.1 - Clostridium hungatei	NifH	NifH NA	0.0286803
1	NifH-WP_079432933.1 - Zoogloea sp. LCSB751	NifH	NifH NA	0.0270105
1	NifH-WP_078486473.1 - Solemya elarraichensis gill symbiont	NifH	NifH NA	0.0270105
1	NifH-WP_075591433.1 - Labilibacter marinus	NifH	NifH NA	0.0287849
1	NifH-WP_075185654.1 - Alteromonadales bacterium BS08	NifH	NifH NA	0.0267358
1	NifH-WP_072284978.1 - Pelobacter sp. SFB93	NifH	NifH NA	0.0274811
1	NifH-WP_069958443.1 - Magnetovibrio blakemorei	NifH	NifH NA	0.0263782
1	NifH-WP_068716925.1 - Orenia metallireducens	NifH	NifH NA	0.0286803
1	NifH-WP_066020301.1 - MULTISPECIES: Clostridium	NifH	NifH NA	0.0289966
1	NifH-WP_059176981.1 - Thermodesulfovibrio aggregans	NifH	NifH NA	0.0287849
1	NifH-WP_057742294.1 - Bradyrhizobium manausense	NifH	NifH NA	0.0256074
1	NifH-WP_048398681.1 - Candidatus Achromatium palustre	NifH	NifH NA	0.0287849
1	NifH-WP_043753453.1 - Imhoffiella purpurea	NifH	NifH NA	0.0269183
1	NifH-WP_034434636.1 - Candidatus Contendobacter odensis	NifH	NifH NA	0.0266455
1	NifH-WP_028973004.1 - Spirochaeta cellobiosiphila	NifH	NifH NA	0.0289966
1	NifH-WP_027191105.1 - Desulfovibrio putealis	NifH	NifH NA	0.0287849
1	NifH-WP_025281530.1 - Ectothiorhodospira haloalkaliphila	NifH	NifH NA	0.0268268
1	NifH-WP_021017294.1 - Serratia sp. ATCC 39006	NifH	NifH NA	0.0269183
1	NifH-WP_015850333.1 - Desulfovibrio salexigens	NifH	NifH NA	0.0286803
1	NifH-WP_015768824.1 - Candidatus Accumulibacter phosphatis	NifH	NifH NA	0.0261161
1	NifH-WP_014321935.1 - Desulfovibrio desulfuricans	NifH	NifH NA	0.0286803
1	NifH-WP_013826522.1 - Methanobacterium paludis	NifH	NifH NA	0.0286803
1	NifH-WP_013625931.1 - Syntrophobotulus glycolicus	NifH	NifH NA	0.0277714
1	NifH-WP_013119578.1 - MULTISPECIES: Thermincola	NifH	NifH NA	0.0289966
1	NifH-WP_012502848.1 - Chlorobaculum parvum	NifH	NifH NA	0.0287849
1	NifH-WP_011813091.1 - Halorhodospira halophila	NifH	NifH NA	0.0271033
1	NifH-WP_011358257.1 - Pelodictyon luteolum	NifH	NifH NA	0.0287849
1	NifH-WP_011170797.1 - Methanococcus maripaludis	NifH	NifH NA	0.0286803
1	NifH-WP_009065146.1 - MULTISPECIES: Clostridium	NifH	NifH NA	0.0276739
1	NifH-WP_008425087.1 - Clostridium sp. LS	NifH	NifH NA	0.0283708
1	NifH-WP_006512070.1 - Xenococcus sp. PCC 7305	NifH	NifH NA	0.0271968
1	NifH-WP_005986594.1 - Desulfovibrio africanus	NifH	NifH NA	0.0287849
1	NifH-WP_005813529.1 - MULTISPECIES: Desulfitobacterium	NifH	NifH NA	0.0286803
1	NifH-WP_005224879.1 - Marichromatium purpuratum	NifH	NifH NA	0.0269183
1	NifH-WP_003446488.1 - Clostridium pasteurianum	NifH	NifH NA	0.0288904
1	NifH-WP_003294714.1 - Pseudomonas stutzeri	NifH	NifH NA	0.0269183
213	NirK-WP_170127963.1 - Euzebya rosea	NirK	NirK NA	3.21829
86	NirK-WP_114593402.1 - Euzebya sp. DY32-46	NirK	NirK NA	1.29692
37	NirK-WP_051748346.1 - Nevskia soli	NirK	NirK NA	0.589539
37	NirK-WP_006980565.1 - Chthoniobacter flavus	NirK	NirK NA	0.565546
29	NirK-WP_034210261.1 - Arenimonas metalli	NirK	NirK NA	0.451134
27	NirK-WP_013250737.1 - Nitrospira defluvii	NirK	NirK NA	0.663399
24	NirK-WP_105043787.1 - Rubritalea profundi	NirK	NirK NA	0.383178
23	NirK-WP_090829684.1 - Nitrosovibrio tenuis	NirK	NirK NA	0.494285
21	NirK-WP_078276119.1 - Moraxella caviae	NirK	NirK NA	0.333928
20	NirK-WP_008161627.1 - Achromobacter arsenitoxydans	NirK	NirK NA	0.438171
19	NirK-WP_026816782.1 - Arenimonas composti	NirK	NirK NA	0.293832
17	NirK-WP_094036297.1 - Antarctobacter heliothermus	NirK	NirK NA	0.331062
17	NirK-WP_084199990.1 - Noviherbaspirillum autotrophicum	NirK	NirK NA	0.251087
15	NirK-WP_062835086.1 - Paenibacillus amylolyticus	NirK	NirK NA	0.358503
14	NirK-WP_094277921.1 - Oceanimonas baumannii	NirK	NirK NA	0.233444
14	NirK-WP_061501064.1 - Ramlibacter tataouinensis	NirK	NirK NA	0.222171
13	NirK-WP_089272782.1 - Puniceibacterium sediminis	NirK	NirK NA	0.250689
13	NirK-WP_086963652.1 - Oceanisphaera avium	NirK	NirK NA	0.216769
13	NirK-WP_067560704.1 - Halofilum ochraceum	NirK	NirK NA	0.226841
13	NirK-WP_018624224.1 - Kangiella aquimarina	NirK	NirK NA	0.218153
12	NirK-WP_093975499.1 - Boseongicola aestuarii	NirK	NirK NA	0.233691
12	NirK-WP_063209745.1 - Bdellovibrio bacteriovorus	NirK	NirK NA	0.191589
12	NirK-WP_049720175.1 - Thermoactinomyces vulgaris	NirK	NirK NA	0.299509
11	NirK-WP_082708888.1 - Marinobacterium profundum	NirK	NirK NA	0.174915
11	NirK-WP_036169289.1 - Lysobacter dokdonensis	NirK	NirK NA	0.172481
11	NirK-WP_029034099.1 - Salinimicrobium terrae	NirK	NirK NA	0.179623
11	NirK-WP_015676088.1 - Leptospira yanagawae	NirK	NirK NA	0.186978
11	NirK-WP_012870640.1 - Sphaerobacter thermophilus	NirK	NirK NA	0.236397
10	NirK-WP_145976114.1 - Nitrospira moscoviensis	NirK	NirK NA	0.15649
10	NirK-WP_074721683.1 - Nitrosomonas ureae	NirK	NirK NA	0.215494
10	NirK-WP_034222766.1 - Arenimonas donghaensis	NirK	NirK NA	0.154952
9	NirK-WP_073064920.1 - Aliifodinibius roseus	NirK	NirK NA	0.148191
9	NirK-WP_068762900.1 - Aequorivita soesokkakensis	NirK	NirK NA	0.145458
9	NirK-WP_040670200.1 - Rhodanobacter fulvus	NirK	NirK NA	0.140007
9	NirK-WP_039724321.1 - Lyngbya confervoides	NirK	NirK NA	0.174407
9	NirK-WP_035744352.1 - Flavobacterium suncheonense	NirK	NirK NA	0.14457
8	NirK-WP_094039000.1 - Zobellella denitrificans	NirK	NirK NA	0.133397
8	NirK-WP_092410448.1 - Dokdonella immobilis	NirK	NirK NA	0.126193
8	NirK-WP_090217447.1 - Litoreibacter janthinus	NirK	NirK NA	0.155028
8	NirK-WP_071571386.1 - Corynebacterium diphtheriae	NirK	NirK NA	0.136573
8	NirK-WP_045601033.1 - Burkholderia thailandensis	NirK	NirK NA	0.12228
8	NirK-WP_034291665.1 - Alysiella crassa	NirK	NirK NA	0.126193
7	NirK-WP_093991373.1 - Flavimaricola marinus	NirK	NirK NA	0.13632
7	NirK-WP_090630634.1 - Nitrosomonas marina	NirK	NirK NA	0.150435
7	NirK-WP_076781643.1 - Chryseobacterium bovis	NirK	NirK NA	0.160028
7	NirK-WP_072945176.1 - Flavobacterium granuli	NirK	NirK NA	0.111987
7	NirK-WP_069972073.1 - Cutibacterium acnes	NirK	NirK NA	0.0604704
7	NirK-WP_058889972.1 - Serinicoccus chungangensis	NirK	NirK NA	0.0600103
7	NirK-WP_025605774.1 - Pontibacter actiniarum	NirK	NirK NA	0.112443
7	NirK-WP_014112135.1 - Taylorella asinigenitalis	NirK	NirK NA	0.140126
7	NirK-WP_006987263.1 - Gillisia limnaea	NirK	NirK NA	0.113134
7	NirK-WP_005005880.1 - Nitrospina gracilis	NirK	NirK NA	0.154648
7	NirK-WP_004140403.1 - Cardiobacterium hominis	NirK	NirK NA	0.139418
7	NirK-WP_003781971.1 - Kingella denitrificans	NirK	NirK NA	0.108042
7	NirK-RJR12560.1 - Candidatus Parcubacteria bacterium	NirK	NirK NA	0.154648
6	NirK-WP_097046897.1 - Flagellimonas pacifica	NirK	NirK NA	0.0971713
6	NirK-WP_093112199.1 - Salinimicrobium catena	NirK	NirK NA	0.0979761
6	NirK-WP_085867525.1 - Pseudoruegeria aquimaris	NirK	NirK NA	0.116558
6	NirK-WP_064624833.1 - Moraxella catarrhalis	NirK	NirK NA	0.0959887
6	NirK-WP_058073110.1 - Pseudomonas citronellolis	NirK	NirK NA	0.134822
6	NirK-WP_054492073.1 - Ardenticatena maritima	NirK	NirK NA	0.0933381
6	NirK-WP_051141251.1 - Salisaeta longa	NirK	NirK NA	0.129651
6	NirK-WP_048810461.1 - Methylacidiphilum infernorum	NirK	NirK NA	0.157217
6	NirK-WP_039341396.1 - Chryseobacterium solincola	NirK	NirK NA	0.137166
6	NirK-WP_021031782.1 - Salinisphaera shabanensis	NirK	NirK NA	0.10355
6	NirK-WP_004627825.1 - Ralstonia pickettii	NirK	NirK NA	0.0948345
6	NirK-WP_002812613.1 - Nitrosococcus oceani	NirK	NirK NA	0.127211
5	NirK-WP_109966702.1 - Micromonospora globispora	NirK	NirK NA	0.0864811
5	NirK-WP_092901824.1 - Algoriphagus aquimarinus	NirK	NirK NA	0.0816467
5	NirK-WP_092466839.1 - Winogradskyella thalassocola	NirK	NirK NA	0.0823285
5	NirK-WP_089320237.1 - Pontibacter ummariensis	NirK	NirK NA	0.0801532
5	NirK-WP_084784048.1 - Marinobacterium aestuarii	NirK	NirK NA	0.0790288
5	NirK-WP_084359566.1 - Pseudomonas nitroreducens	NirK	NirK NA	0.102964
5	NirK-WP_083855344.1 - Thermaerobacter subterraneus	NirK	NirK NA	0.113647
5	NirK-WP_083839432.1 - Methylophaga frappieri	NirK	NirK NA	0.0902411
5	NirK-WP_082224692.1 - Halolamina rubra	NirK	NirK NA	0.0816467
5	NirK-WP_081127071.1 - Metallibacterium scheffleri	NirK	NirK NA	0.0818161
5	NirK-WP_074786127.1 - Roseovarius tolerans	NirK	NirK NA	0.0973713
5	NirK-WP_063673309.1 - Dyella thiooxydans	NirK	NirK NA	0.0773242
5	NirK-WP_048756841.1 - Afipia felis	NirK	NirK NA	0.105161
5	NirK-WP_034042781.1 - Flaviramulus ichthyoenteri	NirK	NirK NA	0.0808102
5	NirK-WP_024772224.1 - Aquimarina macrocephali	NirK	NirK NA	0.0803164
5	NirK-WP_014881756.1 - Phaeobacter inhibens	NirK	NirK NA	0.0968928
5	NirK-WP_014067172.1 - Rhodothermus marinus	NirK	NirK NA	0.111086
5	NirK-WP_012257443.1 - Chloroflexus aurantiacus	NirK	NirK NA	0.11332
4	NirK-WP_097120552.1 - Pseudoxanthomonas wuyuanensis	NirK	NirK NA	0.0881237
4	NirK-WP_095912930.1 - Capnocytophaga leadbetteri	NirK	NirK NA	0.0664175
4	NirK-WP_093101365.1 - Sphingobacterium mizutaii	NirK	NirK NA	0.0658628
4	NirK-WP_093015068.1 - Roseivivax halotolerans	NirK	NirK NA	0.077897
4	NirK-WP_092777887.1 - Jannaschia pohangensis	NirK	NirK NA	0.0775142
4	NirK-WP_091868610.1 - Pricia antarctica	NirK	NirK NA	0.065048
4	NirK-WP_091692245.1 - Algoriphagus locisalis	NirK	NirK NA	0.0653174
4	NirK-WP_089946934.1 - Litoreibacter albidus	NirK	NirK NA	0.0782836
4	NirK-WP_086502316.1 - Algoriphagus ratkowskyi	NirK	NirK NA	0.0651824
4	NirK-WP_083816807.1 - Thermaerobacter marianensis	NirK	NirK NA	0.0909173
4	NirK-WP_082141317.1 - Cellulosimicrobium funkei	NirK	NirK NA	0.0352495
4	NirK-WP_080461960.1 - Actinomyces gaoshouyii	NirK	NirK NA	0.0642531
4	NirK-WP_077548902.1 - Rhizobium flavum	NirK	NirK NA	0.0808931
4	NirK-WP_077343167.1 - Tessaracoccus flavus	NirK	NirK NA	0.0365142
4	NirK-WP_076533936.1 - Roseovarius nanhaiticus	NirK	NirK NA	0.077897
4	NirK-WP_076421858.1 - Pontibacter lucknowensis	NirK	NirK NA	0.0658628
4	NirK-WP_073101649.1 - Candidimonas bauzanensis	NirK	NirK NA	0.0798691
4	NirK-WP_066220425.1 - Formosa haliotis	NirK	NirK NA	0.0645159
4	NirK-WP_064967111.1 - Tenacibaculum ovolyticum	NirK	NirK NA	0.0649142
4	NirK-WP_028838532.1 - Thermomonas fusca	NirK	NirK NA	0.0621029
4	NirK-WP_026452345.1 - Aequorivita capsosiphonis	NirK	NirK NA	0.0646481
4	NirK-WP_011497898.1 - Shewanella denitrificans	NirK	NirK NA	0.0806862
4	NirK-WP_009580742.1 - Fulvivirga imtechensis	NirK	NirK NA	0.0645159
4	NirK-WP_008596371.1 - Nitratireductor pacificus	NirK	NirK NA	0.0622254
4	NirK-TAK59113.1 - Patescibacteria group bacterium	NirK	NirK NA	0.0775142
3	NirK-XP_002674759.1 - Naegleria gruberi	NirK	NirK NA	0.0608258
3	NirK-WP_101443580.1 - Pontibacter ramchanderi	NirK	NirK NA	0.0493971
3	NirK-WP_097021957.1 - Chromohalobacter canadensis	NirK	NirK NA	0.0497084
3	NirK-WP_091571789.1 - Melghirimyces thermohalophilus	NirK	NirK NA	0.0746411
3	NirK-WP_091524634.1 - Aquamicrobium aerolatum	NirK	NirK NA	0.0608258
3	NirK-WP_089055089.1 - Flavobacterium oncorhynchi	NirK	NirK NA	0.0491917
3	NirK-WP_083532693.1 - Brevibacterium epidermidis	NirK	NirK NA	0.0253332
3	NirK-WP_074979596.1 - Zhouia amylolytica	NirK	NirK NA	0.0479944
3	NirK-WP_072755949.1 - Thermomonas hydrothermalis	NirK	NirK NA	0.0465772
3	NirK-WP_062133301.1 - Demequina aestuarii	NirK	NirK NA	0.0272281
3	NirK-WP_062061456.1 - Aquimarina longa	NirK	NirK NA	0.0481899
3	NirK-WP_051332723.1 - Cucumibacter marinus	NirK	NirK NA	0.0685832
3	NirK-WP_043686203.1 - Castellaniella defragrans	NirK	NirK NA	0.0599018
3	NirK-WP_041353164.1 - Nitrosospira multiformis	NirK	NirK NA	0.0614577
3	NirK-WP_039001919.1 - Halocynthiibacter arcticus	NirK	NirK NA	0.0585674
3	NirK-WP_022802720.1 - Deinococcus ficus	NirK	NirK NA	0.0482882
3	NirK-WP_016419727.1 - Capnocytophaga granulosa	NirK	NirK NA	0.0496042
3	NirK-WP_015316372.1 - Mesorhizobium australicum	NirK	NirK NA	0.0642968
3	NirK-WP_012590539.1 - Methylocella silvestris	NirK	NirK NA	0.0491917
3	NirK-WP_012476189.1 - Leptospira biflexa	NirK	NirK NA	0.050994
3	NirK-WP_011159680.1 - Rhodopseudomonas palustris	NirK	NirK NA	0.0639492
3	NirK-WP_005673681.1 - Lautropia mirabilis	NirK	NirK NA	0.0614577
3	NirK-WP_004553511.1 - Burkholderia pseudomallei	NirK	NirK NA	0.0455023
3	NirK-WP_002678273.1 - Capnocytophaga sputigena	NirK	NirK NA	0.0488868
2	NirK-XP_016269148.1 - Exophiala oligosperma	NirK	NirK NA	0.0341432
2	NirK-WP_142660518.1 - Methylacidimicrobium tartarophylax	NirK	NirK NA	0.0424036
2	NirK-WP_093450952.1 - Pseudooceanicola nitratireducens	NirK	NirK NA	0.0412936
2	NirK-WP_092771224.1 - Hymenobacter actinosclerus	NirK	NirK NA	0.044686
2	NirK-WP_091025870.1 - Nocardioides szechwanensis	NirK	NirK NA	0.0185797
2	NirK-WP_090287620.1 - Nitrosomonas mobilis	NirK	NirK NA	0.0421769
2	NirK-WP_089884794.1 - Citreimonas salinaria	NirK	NirK NA	0.047087
2	NirK-WP_088146214.1 - Achromobacter denitrificans	NirK	NirK NA	0.0438171
2	NirK-WP_082326545.1 - Sunxiuqinia dokdonensis	NirK	NirK NA	0.0421769
2	NirK-WP_076385166.1 - Chryseobacterium chaponense	NirK	NirK NA	0.0457222
2	NirK-WP_075403504.1 - Actinomyces oris	NirK	NirK NA	0.0281179
2	NirK-WP_073015139.1 - Labrenzia suaedae	NirK	NirK NA	0.0420644
2	NirK-WP_072987139.1 - Flavobacterium segetis	NirK	NirK NA	0.0318027
2	NirK-WP_072361374.1 - Chitinophaga sancti	NirK	NirK NA	0.0329314
2	NirK-WP_054209634.1 - Bosea vaviloviae	NirK	NirK NA	0.0419525
2	NirK-WP_052953013.1 - Devosia psychrophila	NirK	NirK NA	0.0403431
2	NirK-WP_047306321.1 - Pseudomonas fluorescens	NirK	NirK NA	0.043575
2	NirK-WP_044501327.1 - Pseudomonas saudimassiliensis	NirK	NirK NA	0.0399345
2	NirK-WP_034746532.1 - Janthinobacterium lividum	NirK	NirK NA	0.0319315
2	NirK-WP_031296682.1 - Pseudogulbenkiania ferrooxidans	NirK	NirK NA	0.0320613
2	NirK-WP_029135362.1 - Nakamurella lactea	NirK	NirK NA	0.0175659
2	NirK-WP_026729176.1 - Flavobacterium denitrificans	NirK	NirK NA	0.0327945
2	NirK-WP_025409489.1 - Gemmatirosa kalamazoonesis	NirK	NirK NA	0.0421769
2	NirK-WP_014492464.1 - Bradyrhizobium japonicum	NirK	NirK NA	0.0432168
2	NirK-WP_014249378.1 - Azospirillum lipoferum	NirK	NirK NA	0.0444342
2	NirK-WP_012890895.1 - Streptosporangium roseum	NirK	NirK NA	0.017966
2	NirK-WP_012109888.1 - Parvibaculum lavamentivorans	NirK	NirK NA	0.045069
2	NirK-WP_011719339.1 - Acidothermus cellulolyticus	NirK	NirK NA	0.0329314
2	NirK-WP_009570075.1 - Celeribacter baekdonensis	NirK	NirK NA	0.0388526
2	NirK-WP_007223318.1 - Candidatus Jettenia caeni	NirK	NirK NA	0.0468076
2	NirK-WP_007010017.1 - Nitratireductor aquibiodomus	NirK	NirK NA	0.0429813
2	NirK-WP_006986126.1 - Cardiobacterium valvarum	NirK	NirK NA	0.0349759
2	NirK-WP_004042023.1 - Haloferax volcanii	NirK	NirK NA	0.0439391
1	NirK-XP_005707361.1 - Galdieria sulphuraria	NirK	NirK NA	0.0214907
1	NirK-WP_126177666.1 - Thermus scotoductus	NirK	NirK NA	0.0175268
1	NirK-WP_099253977.1 - Halorubrum persicum	NirK	NirK NA	0.0215494
1	NirK-WP_097380235.1 - Natrinema ejinorense	NirK	NirK NA	0.0217875
1	NirK-WP_097009456.1 - Natronoarchaeum philippinense	NirK	NirK NA	0.0220926
1	NirK-WP_094766639.1 - Pseudozobellia thermophila	NirK	NirK NA	0.0160633
1	NirK-WP_093237706.1 - Psychroflexus halocasei	NirK	NirK NA	0.0160306
1	NirK-WP_092136428.1 - Bizionia paragorgiae	NirK	NirK NA	0.0160961
1	NirK-WP_091762656.1 - Phycicoccus cremeus	NirK	NirK NA	0.00884201
1	NirK-WP_091296096.1 - Micromonospora halophytica	NirK	NirK NA	0.0174108
1	NirK-WP_090200255.1 - Yoonia tamlensis	NirK	NirK NA	0.0194743
1	NirK-WP_087145992.1 - Crenothrix polyspora	NirK	NirK NA	0.0193786
1	NirK-WP_085906131.1 - Kiloniella majae	NirK	NirK NA	0.0213164
1	NirK-WP_084638087.1 - Gordonia shandongensis	NirK	NirK NA	0.00894226
1	NirK-WP_084404203.1 - Flavobacterium tegetincola	NirK	NirK NA	0.0175268
1	NirK-WP_083537660.1 - Pseudoxanthomonas mexicana	NirK	NirK NA	0.0217275
1	NirK-WP_083490218.1 - Stenotrophomonas daejeonensis	NirK	NirK NA	0.0220309
1	NirK-WP_083078056.1 - Thioclava electrotropha	NirK	NirK NA	0.0193786
1	NirK-WP_082176509.1 - Pseudaestuariivita atlantica	NirK	NirK NA	0.0203275
1	NirK-WP_082145962.1 - Microvirga massiliensis	NirK	NirK NA	0.0198168
1	NirK-WP_081949047.1 - Halomonas xinjiangensis	NirK	NirK NA	0.0169614
1	NirK-WP_081772378.1 - Cellulosimicrobium cellulans	NirK	NirK NA	0.00904481
1	NirK-WP_080888199.1 - Nitrospira japonica	NirK	NirK NA	0.024046
1	NirK-WP_079978594.1 - Halolamina sediminis	NirK	NirK NA	0.0162956
1	NirK-WP_078903408.1 - Streptomyces toyocaensis	NirK	NirK NA	0.008715
1	NirK-WP_077496227.1 - Rodentibacter ratti	NirK	NirK NA	0.0202233
1	NirK-WP_076225513.1 - Chromobacterium violaceum	NirK	NirK NA	0.0160306
1	NirK-WP_074077402.1 - Bradyrhizobium diazoefficiens	NirK	NirK NA	0.0214907
1	NirK-WP_073036049.1 - Roseovarius pacificus	NirK	NirK NA	0.0212018
1	NirK-WP_070904153.1 - Elizabethkingia meningoseptica	NirK	NirK NA	0.0229275
1	NirK-WP_068785903.1 - Paenibacillus phocaensis	NirK	NirK NA	0.0237562
1	NirK-WP_066884672.1 - Streptomyces thermoautotrophicus	NirK	NirK NA	0.00912856
1	NirK-WP_065324926.1 - Epibacterium mobile	NirK	NirK NA	0.0206468
1	NirK-WP_064447305.1 - Micromonospora sp. NBRC 110037	NirK	NirK NA	0.0175268
1	NirK-WP_064393922.1 - Mycobacterium lehmannii	NirK	NirK NA	0.00921387
1	NirK-WP_053966914.1 - Haloarcula rubripromontorii	NirK	NirK NA	0.0218478
1	NirK-WP_053248634.1 - Ensifer adhaerens	NirK	NirK NA	0.0207555
1	NirK-WP_051344214.1 - Alicyclobacillus herbarius	NirK	NirK NA	0.0233345
1	NirK-WP_049817779.1 - Halopenitus persicus	NirK	NirK NA	0.0217275
1	NirK-WP_049329859.1 - Neisseria meningitidis	NirK	NirK NA	0.0200689
1	NirK-WP_046641674.1 - Neorhizobium galegae	NirK	NirK NA	0.0209206
1	NirK-WP_043381777.1 - Comamonas aquatica	NirK	NirK NA	0.0164657
1	NirK-WP_039348950.1 - Chryseobacterium jeonii	NirK	NirK NA	0.0228611
1	NirK-WP_039140371.1 - Flavihumibacter solisilvae	NirK	NirK NA	0.022795
1	NirK-WP_038986260.1 - Myroides marinus	NirK	NirK NA	0.0160961
1	NirK-WP_038318595.1 - Kingella kingae	NirK	NirK NA	0.0154648
1	NirK-WP_037431136.1 - Sinorhizobium fredii	NirK	NirK NA	0.0209763
1	NirK-WP_037189505.1 - Pseudorhizobium pelagicum	NirK	NirK NA	0.0209763
1	NirK-WP_027245137.1 - Leisingera daeponensis	NirK	NirK NA	0.0210884
1	NirK-WP_026355999.1 - Pannonibacter phragmitetus	NirK	NirK NA	0.0209763
1	NirK-WP_025666802.1 - Aquimarina megaterium	NirK	NirK NA	0.0160633
1	NirK-WP_023787941.1 - Hyphomicrobium nitrativorans	NirK	NirK NA	0.0210322
1	NirK-WP_021121080.1 - Salipiger mucosus	NirK	NirK NA	0.021145
1	NirK-WP_020086919.1 - Hyphomicrobium zavarzinii	NirK	NirK NA	0.0208653
1	NirK-WP_015664480.1 - Bradyrhizobium oligotrophicum	NirK	NirK NA	0.0216678
1	NirK-WP_015498500.1 - Octadecabacter antarcticus	NirK	NirK NA	0.0195709
1	NirK-WP_014681135.1 - Solitalea canadensis	NirK	NirK NA	0.0165695
1	NirK-WP_011800732.1 - Polaromonas naphthalenivorans	NirK	NirK NA	0.016925
1	NirK-WP_011780818.1 - Mycolicibacterium vanbaalenii	NirK	NirK NA	0.00921387
1	NirK-WP_009045814.1 - Pseudomonas chlororaphis	NirK	NirK NA	0.0217875
1	NirK-WP_006262004.1 - Myroides odoratimimus	NirK	NirK NA	0.0158058
1	NirK-WP_003714409.1 - Neisseria lactamica	NirK	NirK NA	0.0202233
1	NirK-WP_003524041.1 - Agrobacterium tumefaciens	NirK	NirK NA	0.0207555
1	NirK-WP_002968304.1 - Brucella abortus	NirK	NirK NA	0.0209763
1	NirK-WP_002668532.1 - Capnocytophaga gingivalis	NirK	NirK NA	0.0165347
927	NirS-WP_082990281.1 - Woeseia oceani	NirS	NirS NA	11.0276
173	NirS-WP_106894029.1 - Ahniella affigens	NirS	NirS NA	1.98035
156	NirS-WP_123401937.1 - Inmirania thermothiophila	NirS	NirS NA	2.12501
149	NirS-WP_116649212.1 - Wenzhouxiangella sediminis	NirS	NirS NA	1.77787
127	NirS-WP_027314269.1 - Balneatrix alpica	NirS	NirS NA	1.74505
95	NirS-WP_083536735.1 - Steroidobacter denitrificans	NirS	NirS NA	1.0812
64	NirS-WP_029134679.1 - Sedimenticola selenatireducens	NirS	NirS NA	0.931315
62	NirS-WP_134085252.1 - Thiohalophilus thiocyanatoxydans	NirS	NirS NA	0.889088
59	NirS-WP_034222770.1 - Arenimonas donghaensis	NirS	NirS NA	0.663819
55	NirS-WP_071946734.1 - Halomonas aestuarii	NirS	NirS NA	0.754416
53	NirS-WP_092993237.1 - Thiohalomonas denitrificans	NirS	NirS NA	0.75318
52	NirS-WP_015781103.1 - Kangiella koreensis	NirS	NirS NA	0.596984
47	NirS-WP_096462783.1 - Sulfurifustis variabilis	NirS	NirS NA	0.66912
40	NirS-WP_011310590.1 - Thiobacillus denitrificans	NirS	NirS NA	0.548666
39	NirS-WP_096364323.1 - Thiohalobacter thiocyanaticus	NirS	NirS NA	0.533095
39	NirS-WP_091241458.1 - Aquimonas voraii	NirS	NirS NA	0.44839
38	NirS-WP_073195463.1 - Roseovarius marisflavi	NirS	NirS NA	0.5132
37	NirS-WP_106206449.1 - Pseudoruegeria haliotis	NirS	NirS NA	0.499695
36	NirS-WP_097152704.1 - Cohaesibacter gelatinilyticus	NirS	NirS NA	0.524833
35	NirS-WP_092841226.1 - Idiomarina donghaiensis	NirS	NirS NA	0.397763
32	NirS-WP_114278182.1 - Thioalbus denitrificans	NirS	NirS NA	0.4648
32	NirS-WP_099617422.1 - Marinobacter guineae	NirS	NirS NA	0.438933
32	NirS-WP_013029265.1 - Sideroxydans lithotrophicus	NirS	NirS NA	0.437411
31	NirS-WP_092370567.1 - Cribrihabitans marinus	NirS	NirS NA	0.427446
31	NirS-WP_075072401.1 - Longilinea arvoryzae	NirS	NirS NA	0.354347
31	NirS-WP_027263257.1 - Sedimentitalea nanhaiensis	NirS	NirS NA	0.418663
30	NirS-WP_093031500.1 - Ruegeria marina	NirS	NirS NA	0.40725
29	NirS-WP_072818581.1 - Halomonas ilicicola	NirS	NirS NA	0.390316
27	NirS-WP_091390561.1 - Microbulbifer marinus	NirS	NirS NA	0.367791
27	NirS-WP_088709851.1 - Noviherbaspirillum denitrificans	NirS	NirS NA	0.407172
26	NirS-WP_055423959.1 - Tepidiphilus thermophilus	NirS	NirS NA	0.359131
25	NirS-WP_085944417.1 - Hahella chejuensis	NirS	NirS NA	0.372735
24	NirS-WP_107564089.1 - Candidatus Methylomirabilis limnetica	NirS	NirS NA	0.342916
24	NirS-WP_036129651.1 - Marinobacter nitratireducens	NirS	NirS NA	0.329773
23	NirS-WP_092002141.1 - Marinobacter pelagius	NirS	NirS NA	0.315483
22	NirS-WP_114696109.1 - Motiliproteus coralliicola	NirS	NirS NA	0.320139
22	NirS-WP_092995479.1 - Thiohalomonas denitrificans	NirS	NirS NA	0.329878
21	NirS-WP_068805246.1 - Thauera phenolivorans	NirS	NirS NA	0.288551
21	NirS-WP_014422487.1 - Marinobacter hydrocarbonoclasticus	NirS	NirS NA	0.288551
20	NirS-WP_083463710.1 - Prosthecomicrobium hirschii	NirS	NirS NA	0.268268
20	NirS-WP_072715529.1 - Rhodothermus profundi	NirS	NirS NA	0.279683
20	NirS-WP_015669866.1 - Bradyrhizobium oligotrophicum	NirS	NirS NA	0.270105
19	NirS-WP_092857000.1 - Idiomarina maritima	NirS	NirS NA	0.215929
18	NirS-WP_089677341.1 - Halomonas shengliensis	NirS	NirS NA	0.2469
18	NirS-WP_068349959.1 - Ruegeria marisrubri	NirS	NirS NA	0.254422
18	NirS-WP_066881012.1 - Dechloromonas denitrificans	NirS	NirS NA	0.246471
18	NirS-WP_051089912.1 - Novispirillum itersonii	NirS	NirS NA	0.251715
18	NirS-WP_044435177.1 - Skermanella aerolata	NirS	NirS NA	0.236612
18	NirS-WP_040440845.1 - Labrenzia aggregata	NirS	NirS NA	0.243095
18	NirS-WP_013561145.1 - Anaerolinea thermophila	NirS	NirS NA	0.206048
16	NirS-WP_126130043.1 - Undibacterium parvum	NirS	NirS NA	0.220232
16	NirS-WP_099326946.1 - Candidatus Kuenenia stuttgartiensis	NirS	NirS NA	0.208584
16	NirS-WP_092994695.1 - Thiohalomonas denitrificans	NirS	NirS NA	0.227785
16	NirS-WP_091433784.1 - Aliiroseovarius sediminilitoris	NirS	NirS NA	0.234125
16	NirS-WP_040476855.1 - Magnetospirillum caucaseum	NirS	NirS NA	0.222171
15	NirS-WP_097000987.1 - Persephonella hydrogeniphila	NirS	NirS NA	0.216282
15	NirS-WP_059286298.1 - Aquitalea magnusonii	NirS	NirS NA	0.20575
15	NirS-WP_044032999.1 - Roseobacter denitrificans	NirS	NirS NA	0.203976
15	NirS-WP_012179840.1 - Dinoroseobacter shibae	NirS	NirS NA	0.202926
14	NirS-WP_090272194.1 - Pseudomonas litoralis	NirS	NirS NA	0.194058
14	NirS-WP_089793921.1 - Halomonas korlensis	NirS	NirS NA	0.192033
14	NirS-WP_012843162.1 - Rhodothermus marinus	NirS	NirS NA	0.195432
13	NirS-WP_085938646.1 - Aromatoleum aromaticum	NirS	NirS NA	0.18342
13	NirS-WP_077278122.1 - Thioalkalivibrio denitrificans	NirS	NirS NA	0.196421
13	NirS-WP_068210453.1 - Lutibacter profundi	NirS	NirS NA	0.186422
13	NirS-WP_068175425.1 - Hydrogenophaga taeniospiralis	NirS	NirS NA	0.178939
13	NirS-WP_013651333.1 - Polymorphum gilvum	NirS	NirS NA	0.175268
12	NirS-WP_138857547.1 - Inhella inkyongensis	NirS	NirS NA	0.169919
12	NirS-WP_124925375.1 - Amphritea balenae	NirS	NirS NA	0.1743
12	NirS-WP_078573964.1 - Thioclava marina	NirS	NirS NA	0.161786
12	NirS-WP_013458754.1 - Oceanithermus profundus	NirS	NirS NA	0.175593
11	NirS-WP_105516092.1 - Defluviimonas denitrificans	NirS	NirS NA	0.147799
11	NirS-WP_073275713.1 - Microbulbifer donghaiensis	NirS	NirS NA	0.149841
11	NirS-WP_051524441.1 - Sulfurihydrogenibium subterraneum	NirS	NirS NA	0.15632
11	NirS-WP_020593499.1 - Kiloniella laminariae	NirS	NirS NA	0.152474
11	NirS-WP_020408328.1 - Hahella ganghwensis	NirS	NirS NA	0.150883
11	NirS-WP_012121904.1 - Roseiflexus castenholzii	NirS	NirS NA	0.125736
10	NirS-WP_093524197.1 - Pseudovibrio ascidiaceicola	NirS	NirS NA	0.146328
10	NirS-WP_066710706.1 - Curvibacter delicatus	NirS	NirS NA	0.137886
10	NirS-WP_034048684.1 - Pseudomonas aeruginosa	NirS	NirS NA	0.138857
10	NirS-WP_028499227.1 - Microvirgula aerodenitrificans	NirS	NirS NA	0.142366
9	NirS-WP_079554092.1 - Halomonas subglaciescola	NirS	NirS NA	0.123665
9	NirS-WP_072461088.1 - Paracoccus pantotrophus	NirS	NirS NA	0.1191
9	NirS-WP_005977188.1 - Ruegeria lacuscaerulensis	NirS	NirS NA	0.127211
8	NirS-WP_101497164.1 - Thiopseudomonas denitrificans	NirS	NirS NA	0.109924
8	NirS-WP_094436590.1 - Alicycliphilus denitrificans	NirS	NirS NA	0.110116
8	NirS-WP_084301156.1 - Comamonas badia	NirS	NirS NA	0.109733
8	NirS-WP_078123580.1 - Leptonema illini	NirS	NirS NA	0.113688
8	NirS-WP_063237390.1 - Cupriavidus oxalaticus	NirS	NirS NA	0.112472
8	NirS-WP_007089813.1 - Thalassospira xiamenensis	NirS	NirS NA	0.109733
7	NirS-WP_090060633.1 - Celeribacter neptunius	NirS	NirS NA	0.0943752
7	NirS-WP_084513763.1 - Azovibrio restrictus	NirS	NirS NA	0.0961838
7	NirS-WP_062947865.1 - Thalassospira lucentensis	NirS	NirS NA	0.0960165
7	NirS-WP_058274915.1 - Ruegeria atlantica	NirS	NirS NA	0.0989418
7	NirS-WP_050522218.1 - Pseudorhodobacter wandonensis	NirS	NirS NA	0.0943752
7	NirS-WP_018988937.1 - Azoarcus toluclasticus	NirS	NirS NA	0.0960165
7	NirS-WP_013953868.1 - Cupriavidus necator	NirS	NirS NA	0.0996562
7	NirS-WP_011386514.1 - Magnetospirillum magneticum	NirS	NirS NA	0.0971998
7	NirS-WP_010443106.1 - Ruegeria conchae	NirS	NirS NA	0.0989418
6	NirS-WP_112190062.1 - Piscinibacter caeni	NirS	NirS NA	0.0827315
6	NirS-WP_090403087.1 - Pseudomonas grimontii	NirS	NirS NA	0.0849595
6	NirS-WP_081549933.1 - Chromobacterium haemolyticum	NirS	NirS NA	0.0845044
6	NirS-WP_038041944.1 - Thermus tengchongensis	NirS	NirS NA	0.0899666
6	NirS-WP_005793436.1 - Acidovorax delafieldii	NirS	NirS NA	0.0820146
5	NirS-WP_142854933.1 - Aliiroseovarius halocynthiae	NirS	NirS NA	0.0731639
5	NirS-WP_119012277.1 - Simplicispira metamorpha	NirS	NirS NA	0.0683455
5	NirS-WP_099242163.1 - Tropicibacter phthalicicus	NirS	NirS NA	0.0706727
5	NirS-WP_094268880.1 - Thauera propionica	NirS	NirS NA	0.0685832
5	NirS-WP_091816644.1 - Brachymonas denitrificans	NirS	NirS NA	0.0752583
5	NirS-WP_073252809.1 - Pseudopelagicola gijangensis	NirS	NirS NA	0.0706727
5	NirS-WP_066254854.1 - Hydrogenophaga flava	NirS	NirS NA	0.0685832
5	NirS-WP_040333821.1 - Candidatus Magnetobacterium casensis	NirS	NirS NA	0.0720939
5	NirS-WP_038057471.1 - Thermus amyloliquefaciens	NirS	NirS NA	0.0735734
5	NirS-WP_022705018.1 - Pseudorhodobacter ferrugineus	NirS	NirS NA	0.0674109
5	NirS-WP_012356840.1 - Cupriavidus taiwanensis	NirS	NirS NA	0.0706727
4	NirS-WP_133156191.1 - Hydrogenophaga pseudoflava	NirS	NirS NA	0.0548666
4	NirS-WP_120810071.1 - Vogesella indigofera	NirS	NirS NA	0.0559367
4	NirS-WP_096603414.1 - Hydrogenobacter hydrogenophilus	NirS	NirS NA	0.0575699
4	NirS-WP_084687682.1 - Oleispira antarctica	NirS	NirS NA	0.0598639
4	NirS-WP_081973236.1 - Paracoccus sanguinis	NirS	NirS NA	0.0536536
4	NirS-WP_075473444.1 - Moritella viscosa	NirS	NirS NA	0.0581
4	NirS-WP_041100219.1 - Sulfuritalea hydrogenivorans	NirS	NirS NA	0.0544875
4	NirS-WP_038130472.1 - Thioclava indica	NirS	NirS NA	0.0532012
4	NirS-WP_019340397.1 - Pseudomonas stutzeri	NirS	NirS NA	0.0554452
4	NirS-WP_014511211.1 - Thermus thermophilus	NirS	NirS NA	0.0588588
4	NirS-WP_009206840.1 - Sulfuricella denitrificans	NirS	NirS NA	0.0584228
3	NirS-WP_145772326.1 - Denitratisoma oestradiolicum	NirS	NirS NA	0.0421018
3	NirS-WP_095640000.1 - Paracoccus salipaludis	NirS	NirS NA	0.0400359
3	NirS-WP_090537601.1 - Pseudomonas formosensis	NirS	NirS NA	0.0415839
3	NirS-WP_089682892.1 - Halomonas gudaonensis	NirS	NirS NA	0.0441441
3	NirS-WP_084274873.1 - Nitratiruptor tergarcus	NirS	NirS NA	0.042787
3	NirS-WP_078363218.1 - Rhodoferax fermentans	NirS	NirS NA	0.0413658
3	NirS-WP_076602253.1 - Azoarcus tolulyticus	NirS	NirS NA	0.0411499
3	NirS-WP_027459187.1 - Dechloromonas agitata	NirS	NirS NA	0.0422522
3	NirS-WP_011044951.1 - Colwellia psychrerythraea	NirS	NirS NA	0.0436554
2	NirS-WP_127998308.1 - Piscinibacter defluvii	NirS	NirS NA	0.0275772
2	NirS-WP_109035469.1 - Aquabacterium olei	NirS	NirS NA	0.027529
2	NirS-WP_092696705.1 - Acidovorax soli	NirS	NirS NA	0.0275772
2	NirS-WP_084692994.1 - Thalassomonas actiniarum	NirS	NirS NA	0.0299889
2	NirS-WP_083412713.1 - Paracoccus aminovorans	NirS	NirS NA	0.0257327
2	NirS-WP_055192824.1 - Aliiroseovarius crassostreae	NirS	NirS NA	0.0283198
2	NirS-WP_050528092.1 - Pseudorhodobacter aquimaris	NirS	NirS NA	0.0268268
2	NirS-WP_043816427.1 - Rubrivivax gelatinosus	NirS	NirS NA	0.0271033
2	NirS-WP_004301737.1 - Thauera aminoaromatica	NirS	NirS NA	0.0281681
1	NirS-WP_101497155.1 - Thiopseudomonas denitrificans	NirS	NirS NA	0.014009
1	NirS-WP_075148778.1 - Thauera chlorobenzoica	NirS	NirS NA	0.0140841
1	NirS-WP_062803674.1 - Cupriavidus nantongensis	NirS	NirS NA	0.0140841
1	NirS-WP_046028100.1 - Pseudomonas fluorescens	NirS	NirS NA	0.014009
1	NirS-WP_015766963.1 - Candidatus Accumulibacter phosphatis	NirS	NirS NA	0.0140841
1	NirS-WP_012250943.1 - Bordetella petrii	NirS	NirS NA	0.0140841
1	NirS-WP_011748767.1 - Paracoccus denitrificans	NirS	NirS NA	0.0132333
1	NirS-WP_011383805.1 - Magnetospirillum magneticum	NirS	NirS NA	0.0146057
44	Nod-WP_069956330.1 Magnetovibrio blakemorei	Nod	Nod NA	0.439837
29	Nod-WP_111732782.1 Roseovarius sp. GCL-8	Nod	Nod NA	0.278933
13	Nod-WP_013260353.1 Gammaproteobacterium HdN1	Nod	Nod NA	0.129133
10	Nod-CBE69496.1 Candidatus Methylomirabilis oxyfera DAMO_2434	Nod	Nod NA	0.0976123
7	Nod-WP_107560884.1 Candidatus Methylomirabilis limnetica	Nod	Nod NA	0.067992
6	Nod-VUZ86039.1 Candidatus Methylomirabilis lanthanidiphila	Nod	Nod NA	0.058495
4	Nod-WP_107560883.1 Candidatus Methylomirabilis limnetica	Nod	Nod NA	0.0389485
3	Nod-CBE69502.1 Candidatus Methylomirabilis oxyfera DAMO_2437	Nod	Nod NA	0.0292114
293	NorB-WP_145299460.1 - Planctopirus ephydatiae	NorB	NorB NA	3.11444
179	NorB-WP_077022881.1 - Fuerstia marisgermanicae	NorB	NorB NA	1.90268
171	NorB-WP_038248210.1 - Ghiorsea bivora	NorB	NorB NA	2.81564
100	NorB-WP_064027158.1 - Methylomonas koyamae	NorB	NorB NA	1.66044
81	NorB-WP_064038062.1 - Methylomonas methanica	NorB	NorB NA	1.33931
81	NorB-WP_002773654.1 - Leptonema illini	NorB	NorB NA	1.40407
80	NorB-WP_008597116.1 - Leptospira licerasiae	NorB	NorB NA	1.3837
60	NorB-WP_126723353.1 - Tautonia sociabilis	NorB	NorB NA	0.637769
50	NorB-WP_004784090.1 - Leptospira meyeri	NorB	NorB NA	0.878293
48	NorB-WP_037560822.1 - Alkalispirochaeta odontotermitis	NorB	NorB NA	0.500105
44	NorB-WP_047541435.1 - Methylotenera versatilis	NorB	NorB NA	0.460254
44	NorB-WP_036129662.1 - Marinobacter nitratireducens	NorB	NorB NA	0.736797
40	NorB-WP_003113237.1 - Pseudomonas aeruginosa	NorB	NorB NA	0.677002
39	NorB-WP_155302346.1 - Desulfosarcina widdelii	NorB	NorB NA	0.402086
39	NorB-WP_091850110.1 - Marinobacter segnicrescens	NorB	NorB NA	0.65307
34	NorB-WP_011041451.1 - Colwellia psychrerythraea	NorB	NorB NA	0.57918
31	NorB-WP_068617988.1 - Woeseia oceani	NorB	NorB NA	0.32171
31	NorB-WP_014705659.1 - Methylophaga nitratireducenticrescens	NorB	NorB NA	0.520211
30	NorB-WP_092224207.1 - Desulforhopalus singaporensis	NorB	NorB NA	0.308089
29	NorB-WP_085892485.1 - Pelagicola litorisediminis	NorB	NorB NA	0.5038
29	NorB-WP_009049467.1 - Pseudomonas chlororaphis	NorB	NorB NA	0.481527
25	NorB-WP_073037778.1 - Roseovarius pacificus	NorB	NorB NA	0.43431
24	NorB-WP_033099860.1 - Thermoactinomyces daqus	NorB	NorB NA	0.249065
22	NorB-WP_025605772.1 - Pontibacter actiniarum	NorB	NorB NA	0.226226
22	NorB-WP_011684686.1 - Candidatus Solibacter usitatus	NorB	NorB NA	0.230739
21	NorB-WP_084668547.1 - Arenibacter nanhaiticus	NorB	NorB NA	0.165298
20	NorB-WP_085796820.1 - Ruegeria litorea	NorB	NorB NA	0.351317
20	NorB-WP_009184420.1 - Cecembia lonarensis	NorB	NorB NA	0.349759
19	NorB-WP_020877276.1 - Desulfococcus multivorans	NorB	NorB NA	0.19822
19	NorB-PZM84137.1 - Candidatus Melainabacteria bacterium	NorB	NorB NA	0.20034
18	NorB-WP_063209743.1 - Bdellovibrio bacteriovorus	NorB	NorB NA	0.187539
17	NorB-WP_060766299.1 - Pseudomonas fluorescens	NorB	NorB NA	0.292752
16	NorB-WP_088655515.1 - Geofilum rhodophaeum	NorB	NorB NA	0.168933
16	NorB-WP_026758697.1 - Sediminimonas qiaohouensis	NorB	NorB NA	0.281054
15	NorB-WP_004513650.1 - Geobacter metallireducens	NorB	NorB NA	0.15649
14	NorB-WP_027303359.1 - Rudanella lutea	NorB	NorB NA	0.143401
12	NorB-WP_011567809.1 - Roseobacter denitrificans	NorB	NorB NA	0.207555
12	NorB-WP_010526654.1 - Thermophagus xiamenensis	NorB	NorB NA	0.1267
11	NorB-WP_072793498.1 - Cognatishimia maritima	NorB	NorB NA	0.193224
11	NorB-WP_066182322.1 - Hoeflea olei	NorB	NorB NA	0.193224
11	NorB-WP_029010164.1 - Azospirillum halopraeferens	NorB	NorB NA	0.113706
10	NorB-WP_013651337.1 - Polymorphum gilvum	NorB	NorB NA	0.172962
10	NorB-WP_012115020.1 - Xanthobacter autotrophicus	NorB	NorB NA	0.10283
10	NorB-WP_011241995.1 - Ruegeria pomeroyi	NorB	NorB NA	0.173342
9	NorB-WP_090060630.1 - Celeribacter neptunius	NorB	NorB NA	0.155666
9	NorB-WP_036134847.1 - Lysobacter daejeonensis	NorB	NorB NA	0.093646
9	NorB-WP_011380599.1 - Nitrosospira multiformis	NorB	NorB NA	0.153312
8	NorB-WP_093110711.1 - Salinimicrobium catena	NorB	NorB NA	0.0829127
8	NorB-WP_027471447.1 - Saccharicrinis fermentans	NorB	NorB NA	0.0844666
8	NorB-WP_013214620.1 - Hyphomicrobium denitrificans	NorB	NorB NA	0.140527
8	NorB-WP_007102838.1 - Paraglaciecola polaris	NorB	NorB NA	0.0824792
7	NorB-WP_099243595.1 - Tropicibacter phthalicicus	NorB	NorB NA	0.12134
7	NorB-WP_090270044.1 - Litorimicrobium taeanense	NorB	NorB NA	0.122961
7	NorB-WP_085807124.1 - Roseovarius albus	NorB	NorB NA	0.122961
7	NorB-WP_084135643.1 - Candidimonas bauzanensis	NorB	NorB NA	0.11976
7	NorB-WP_068302776.1 - Kordiimonas lacus	NorB	NorB NA	0.0690983
7	NorB-WP_063934918.1 - Archangium violaceum	NorB	NorB NA	0.0720751
7	NorB-WP_056932455.1 - Stenotrophomonas acidaminiphila	NorB	NorB NA	0.0728358
7	NorB-WP_049726454.1 - Wenzhouxiangella marina	NorB	NorB NA	0.0725486
7	NorB-WP_044437387.1 - Skermanella aerolata	NorB	NorB NA	0.122961
7	NorB-WP_034210282.1 - Arenimonas metalli	NorB	NorB NA	0.0727398
7	NorB-WP_027243292.1 - Leisingera daeponensis	NorB	NorB NA	0.123511
7	NorB-WP_012569090.1 - Rhodospirillum centenum	NorB	NorB NA	0.0734169
6	NorB-WP_057816123.1 - Roseovarius indicus	NorB	NorB NA	0.105395
6	NorB-WP_054104235.1 - Vibrio cholerae	NorB	NorB NA	0.0629288
6	NorB-WP_046233439.1 - Paenibacillus algorifonticola	NorB	NorB NA	0.0629288
6	NorB-WP_038057475.1 - Thermus amyloliquefaciens	NorB	NorB NA	0.0992085
6	NorB-WP_012970151.1 - Allochromatium vinosum	NorB	NorB NA	0.061378
6	NorB-WP_011422768.1 - Anaeromyxobacter dehalogenans	NorB	NorB NA	0.0620215
6	NorB-WP_009542102.1 - Caenispirillum salinarum	NorB	NorB NA	0.10355
6	NorB-WP_006915447.1 - Salinisphaera shabanensis	NorB	NorB NA	0.103777
5	NorB-WP_068500905.1 - Magnetospirillum moscoviense	NorB	NorB NA	0.0882223
5	NorB-WP_066516557.1 - Sphingobium cloacae	NorB	NorB NA	0.0514151
5	NorB-WP_058527777.1 - Legionella erythra	NorB	NorB NA	0.0508188
5	NorB-WP_036712392.1 - Paracoccus sanguinis	NorB	NorB NA	0.08499
5	NorB-WP_028465057.1 - Nisaea denitrificans	NorB	NorB NA	0.0874398
5	NorB-WP_026729172.1 - Flavobacterium denitrificans	NorB	NorB NA	0.0530045
5	NorB-WP_023786873.1 - Hyphomicrobium nitrativorans	NorB	NorB NA	0.0859158
5	NorB-WP_019020204.1 - Halomonas lutea	NorB	NorB NA	0.0516846
5	NorB-WP_014881752.1 - Phaeobacter inhibens	NorB	NorB NA	0.0872464
5	NorB-WP_008433320.1 - Rhodanobacter thiooxydans	NorB	NorB NA	0.0518886
5	NorB-WP_007089827.1 - Thalassospira xiamenensis	NorB	NorB NA	0.0882223
4	NorB-WP_156048632.1 - Candidatus Zixibacteria bacterium	NorB	NorB NA	0.0413477
4	NorB-WP_106344541.1 - Planifilum fimeticola	NorB	NorB NA	0.0405505
4	NorB-WP_096237859.1 - Janthinobacterium svalbardensis	NorB	NorB NA	0.0417305
4	NorB-WP_083433512.1 - Tetrasphaera australiensis	NorB	NorB NA	0.039288
4	NorB-WP_083078061.1 - Thioclava electrotropha	NorB	NorB NA	0.0702635
4	NorB-WP_065324947.1 - Epibacterium mobile	NorB	NorB NA	0.0705778
4	NorB-WP_054700757.1 - Desulfosarcina cetonica	NorB	NorB NA	0.0405505
4	NorB-WP_035092477.1 - Caulobacter henricii	NorB	NorB NA	0.0408128
4	NorB-WP_026853729.1 - Geothrix fermentans	NorB	NorB NA	0.041402
4	NorB-WP_019537899.1 - Proteiniphilum acetatigenes	NorB	NorB NA	0.0424607
4	NorB-WP_013764671.1 - Haliscomenobacter hydrossis	NorB	NorB NA	0.0421769
4	NorB-WP_011521171.1 - Candidatus Koribacter versatilis	NorB	NorB NA	0.0414564
4	NorB-WP_011394688.1 - Hahella chejuensis	NorB	NorB NA	0.0417305
4	NorB-WP_008332220.1 - Maritimibacter alkaliphilus	NorB	NorB NA	0.0704203
3	NorB-WP_155435870.1 - Pseudoduganella danionis	NorB	NorB NA	0.0312566
3	NorB-WP_095416076.1 - Thermogutta terrifontis	NorB	NorB NA	0.0311332
3	NorB-WP_094307471.1 - Azospirillum brasilense	NorB	NorB NA	0.0526976
3	NorB-WP_092612229.1 - Raineyella antarctica	NorB	NorB NA	0.0310515
3	NorB-WP_089055094.1 - Flavobacterium oncorhynchi	NorB	NorB NA	0.03176
3	NorB-WP_074979606.1 - Zhouia amylolytica	NorB	NorB NA	0.031675
3	NorB-WP_067112318.1 - Sphingopyxis granuli	NorB	NorB NA	0.0315904
3	NorB-WP_065448842.1 - Flavobacterium piscis	NorB	NorB NA	0.03176
3	NorB-WP_062478347.1 - Lacimicrobium alkaliphilum	NorB	NorB NA	0.0312153
3	NorB-WP_058857616.1 - Kocuria flava	NorB	NorB NA	0.0293928
3	NorB-WP_054359985.1 - Prosthecomicrobium hirschii	NorB	NorB NA	0.0524639
3	NorB-WP_042589955.1 - Ralstonia solanacearum	NorB	NorB NA	0.0312153
3	NorB-WP_031937259.1 - Rhodococcus defluvii	NorB	NorB NA	0.030452
3	NorB-WP_029461147.1 - Desulfovibrio alcoholivorans	NorB	NorB NA	0.0310108
3	NorB-WP_024823856.1 - Desulfovibrio magneticus	NorB	NorB NA	0.0309702
3	NorB-WP_021003831.1 - Variovorax paradoxus	NorB	NorB NA	0.0307289
3	NorB-WP_014810344.1 - Desulfomonile tiedjei	NorB	NorB NA	0.0312153
3	NorB-WP_014630590.1 - Thermus thermophilus	NorB	NorB NA	0.0497084
3	NorB-WP_002720489.1 - Rhodobacter sphaeroides	NorB	NorB NA	0.0530521
2	NorB-WP_097054767.1 - Salinimicrobium sediminis	NorB	NorB NA	0.0208377
2	NorB-WP_093101675.1 - Sphingobacterium mizutaii	NorB	NorB NA	0.0211733
2	NorB-WP_092736297.1 - Riemerella columbipharyngis	NorB	NorB NA	0.0211167
2	NorB-WP_091571738.1 - Melghirimyces thermohalophilus	NorB	NorB NA	0.0205125
2	NorB-WP_090368561.1 - Ferrimonas sediminum	NorB	NorB NA	0.0208653
2	NorB-WP_085228958.1 - Trinickia caryophylli	NorB	NorB NA	0.0204593
2	NorB-WP_082043481.1 - Mobilicoccus massiliensis	NorB	NorB NA	0.0198417
2	NorB-WP_075496645.1 - Moritella viscosa	NorB	NorB NA	0.0208653
2	NorB-WP_074645139.1 - Celeribacter baekdonensis	NorB	NorB NA	0.0347448
2	NorB-WP_073319521.1 - Aquimarina spongiae	NorB	NorB NA	0.0208377
2	NorB-WP_069148278.1 - Elizabethkingia anophelis	NorB	NorB NA	0.0211167
2	NorB-WP_063321319.1 - Pseudomonas fluorescens	NorB	NorB NA	0.0208377
2	NorB-WP_062680567.1 - Achromobacter denitrificans	NorB	NorB NA	0.0207282
2	NorB-WP_060924348.1 - Veillonella dispar	NorB	NorB NA	0.0211733
2	NorB-WP_052454469.1 - Streptomyces nodosus	NorB	NorB NA	0.0200434
2	NorB-WP_050522157.1 - Pseudorhodobacter wandonensis	NorB	NorB NA	0.0339229
2	NorB-WP_043919332.1 - Jannaschia aquimarina	NorB	NorB NA	0.0345924
2	NorB-WP_039290281.1 - Novosphingobium malaysiense	NorB	NorB NA	0.0207828
2	NorB-WP_038766667.1 - Burkholderia pseudomallei	NorB	NorB NA	0.020701
2	NorB-WP_034780279.1 - Janthinobacterium lividum	NorB	NorB NA	0.0208377
2	NorB-WP_033019176.1 - Geobacillus icigianus	NorB	NorB NA	0.0200434
2	NorB-WP_027259967.1 - Leisingera aquimarina	NorB	NorB NA	0.0352889
2	NorB-WP_020583206.1 - Endozoicomonas elysicola	NorB	NorB NA	0.0208653
2	NorB-WP_020410830.1 - Hahella ganghwensis	NorB	NorB NA	0.0207828
2	NorB-WP_009182113.1 - Desulfovibrio carbinoliphilus	NorB	NorB NA	0.0204859
2	NorB-WP_006938176.1 - Labrenzia aggregata	NorB	NorB NA	0.0345924
2	NorB-WP_002445511.1 - Shimwellia blattae	NorB	NorB NA	0.0212303
1	NorB-WP_099790338.1 - Massilia eurypsychrophila	NorB	NorB NA	0.0104051
1	NorB-WP_096206656.1 - Candidatus Methanoperedens nitroreducens	NorB	NorB NA	0.0104465
1	NorB-WP_095445109.1 - Ochrobactrum quorumnocens	NorB	NorB NA	0.0176051
1	NorB-WP_094265487.1 - Paludifilum halophilum	NorB	NorB NA	0.0102563
1	NorB-WP_093040938.1 - Thalassobacillus cyri	NorB	NorB NA	0.010009
1	NorB-WP_092210346.1 - Desulfoluna spongiiphila	NorB	NorB NA	0.0105161
1	NorB-WP_085086413.1 - Azospirillum oryzae	NorB	NorB NA	0.0175659
1	NorB-WP_082226688.1 - Halorubrum litoreum	NorB	NorB NA	0.0113483
1	NorB-WP_081211276.1 - Salegentibacter sediminis	NorB	NorB NA	0.0103641
1	NorB-WP_080524536.1 - Methyloprofundus sedimenti	NorB	NorB NA	0.0103505
1	NorB-WP_080313359.1 - Legionella pneumophila	NorB	NorB NA	0.00983426
1	NorB-WP_076931103.1 - Proteiniphilum saccharofermentans	NorB	NorB NA	0.0106438
1	NorB-WP_073593168.1 - Phormidium ambiguum	NorB	NorB NA	0.0102563
1	NorB-WP_072302138.1 - Cellulophaga fucicola	NorB	NorB NA	0.0106871
1	NorB-WP_071201573.1 - Agrobacterium vitis	NorB	NorB NA	0.0176051
1	NorB-WP_067340146.1 - Stappia indica	NorB	NorB NA	0.0174493
1	NorB-WP_066978625.1 - Methylomonas lenta	NorB	NorB NA	0.0103099
1	NorB-WP_065495503.1 - Mycobacterium malmoense	NorB	NorB NA	0.01019
1	NorB-WP_062365387.1 - Variovorax paradoxus	NorB	NorB NA	0.010283
1	NorB-WP_057782225.1 - Formosa algae	NorB	NorB NA	0.0105442
1	NorB-WP_057641877.1 - Stenotrophomonas daejeonensis	NorB	NorB NA	0.0104051
1	NorB-WP_054209674.1 - Bosea vaviloviae	NorB	NorB NA	0.0173724
1	NorB-WP_051992227.1 - Mobilicoccus pelagius	NorB	NorB NA	0.00988355
1	NorB-WP_051258957.1 - Chitinibacter tainanensis	NorB	NorB NA	0.0103777
1	NorB-WP_050528088.1 - Pseudorhodobacter aquimaris	NorB	NorB NA	0.0169614
1	NorB-WP_045600448.1 - Burkholderia thailandensis	NorB	NorB NA	0.0103505
1	NorB-WP_040958526.1 - Sinorhizobium fredii	NorB	NorB NA	0.0176051
1	NorB-WP_038049554.1 - Thermoanaerobaculum aquaticum	NorB	NorB NA	0.017684
1	NorB-WP_028987379.1 - Thermicanus aegyptius	NorB	NorB NA	0.0102297
1	NorB-WP_028862137.1 - Psychromonas aquimarina	NorB	NorB NA	0.0103505
1	NorB-WP_018608373.1 - Uliginosibacterium gangwonense	NorB	NorB NA	0.0102164
1	NorB-WP_016314252.1 - Paenibacillus barengoltzii	NorB	NorB NA	0.0102563
1	NorB-WP_015155370.1 - Chroococcidiopsis thermalis	NorB	NorB NA	0.00989595
1	NorB-WP_012645124.1 - Geobacter daltonii	NorB	NorB NA	0.01019
1	NorB-WP_008893042.1 - Haloterrigena salina	NorB	NorB NA	0.0101769
1	NorB-WP_006929350.1 - Caldithrix abyssi	NorB	NorB NA	0.0106871
1	NorB-WP_006667204.1 - Natrialba aegyptia	NorB	NorB NA	0.010283
1	NorB-WP_005797490.1 - Acidovorax delafieldii	NorB	NorB NA	0.0103641
1	NorB-WP_005467677.1 - Porphyromonas catoniae	NorB	NorB NA	0.0105442
1	NorB-WP_003798939.1 - Kingella oralis	NorB	NorB NA	0.0105442
1	NorB-WP_002940143.1 - Campylobacter concisus	NorB	NorB NA	0.0106152
404	NosZ-WP_082374133.1 - Ardenticatena maritima (Clade II)	NosZ Clade II	NosZ Clade II	4.67211
116	NosZ-WP_072714132.1 - Rhodothermus profundi (Clade II)	NosZ Clade II	NosZ Clade II	1.38621
83	NosZ-WP_029133254.1 - Sedimenticola selenatireducens (Clade II)	NosZ Clade II	NosZ Clade II	0.854604
77	NosZ-WP_041065396.1 - Thiolapillus brandeum (Clade II)	NosZ Clade II	NosZ Clade II	0.788707
72	NosZ-WP_012844504.1 - Rhodothermus marinus (Clade II)	NosZ Clade II	NosZ Clade II	0.856515
70	NosZ-WP_019670612.1 - Eudoraea adriatica (Clade II)	NosZ Clade II	NosZ Clade II	0.849377
69	NosZ-WP_088570488.1 - Thermoflexus hugenholtzii (Clade II)	NosZ Clade II	NosZ Clade II	0.822066
57	NosZ-WP_014431995.1 - Caldilinea aerophila (Clade II)	NosZ Clade II	NosZ Clade II	0.68531
55	NosZ-WP_085615928.1 - Thalassospira alkalitolerans (Clade I)	NosZ Clade I	NosZ Clade I	0.680987
55	NosZ-WP_038266915.1 - Zhouia amylolytica (Clade II)	NosZ Clade II	NosZ Clade II	0.664302
51	NosZ-WP_011241834.1 - Ruegeria pomeroyi (Clade I)	NosZ Clade I	NosZ Clade I	0.63345
45	NosZ-WP_041355904.1 - Melioribacter roseus (Clade II)	NosZ Clade II	NosZ Clade II	0.557172
44	NosZ-WP_012871219.1 - Sphaerobacter thermophilus (Clade II)	NosZ Clade II	NosZ Clade II	0.516415
42	NosZ-WP_099473172.1 - Emcibacter congregatus (Clade I)	NosZ Clade I	NosZ Clade I	0.526641
40	NosZ-WP_020532851.1 - Flexithrix dorotheae (Clade II)	NosZ Clade II	NosZ Clade II	0.480187
38	NosZ-WP_041375337.1 - Polymorphum gilvum (Clade I)	NosZ Clade I	NosZ Clade I	0.469028
36	NosZ-WP_068116838.1 - Pseudoruegeria marinistellae (Clade I)	NosZ Clade I	NosZ Clade I	0.446438
36	NosZ-WP_009206857.1 - Sulfuricella denitrificans (Clade II)	NosZ Clade II	NosZ Clade II	0.371156
34	NosZ-WP_046859760.1 - Sedimenticola thiotaurini (Clade II)	NosZ Clade II	NosZ Clade II	0.350079
33	NosZ-WP_045929507.1 - Alcaligenes faecalis (Clade I)	NosZ Clade I	NosZ Clade I	0.410526
32	NosZ-WP_069958213.1 - Magnetovibrio blakemorei (Clade II)	NosZ Clade II	NosZ Clade II	0.329917
31	NosZ-WP_096431872.1 - Thioclava arenosa (Clade II)	NosZ Clade II	NosZ Clade II	0.321287
31	NosZ-WP_025046722.1 - Sulfitobacter spp. (Clade I)	NosZ Clade I	NosZ Clade I	0.383228
27	NosZ-WP_068349936.1 - Ruegeria marisrubri (Clade I)	NosZ Clade I	NosZ Clade I	0.335356
26	NosZ-WP_058862193.1 - Ponticoccus marisrubri (Clade I)	NosZ Clade I	NosZ Clade I	0.317436
26	NosZ-WP_014203759.1 - Owenweeksia hongkongensis (Clade II)	NosZ Clade II	NosZ Clade II	0.313075
25	NosZ-WP_052664887.1 - Nitriliruptor alkaliphilus (Clade II)	NosZ Clade II	NosZ Clade II	0.296506
24	NosZ-WP_096603383.1 - Hydrogenobacter hydrogenophilus (Clade II)	NosZ Clade II	NosZ Clade II	0.287674
24	NosZ-WP_025666807.1 - Aquimarina megaterium (Clade II)	NosZ Clade II	NosZ Clade II	0.288992
22	NosZ-WP_094077781.1 - Notoacmeibacter marinus (Clade I)	NosZ Clade I	NosZ Clade I	0.271542
22	NosZ-WP_055660829.1 - Labrenzia aggregata (Clade I)	NosZ Clade I	NosZ Clade I	0.272823
22	NosZ-WP_045802108.1 - Muricauda lutaonensis (Clade II)	NosZ Clade II	NosZ Clade II	0.266537
22	NosZ-WP_028950051.1 - Sulfurihydrogenibium subterraneum (Clade II)	NosZ Clade II	NosZ Clade II	0.266128
22	NosZ-WP_015753078.1 - Robiginitalea biformata (Clade II)	NosZ Clade II	NosZ Clade II	0.266128
20	NosZ-WP_096364259.1 - Thiohalobacter thiocyanaticus (Clade I)	NosZ Clade I	NosZ Clade I	0.256074
20	NosZ-WP_068503119.1 - Magnetospirillum moscoviense (Clade II)	NosZ Clade II	NosZ Clade II	0.206198
20	NosZ-WP_012964663.1 - Ferroglobus placidus (Clade II)	NosZ Clade II	NosZ Clade II	0.227621
19	NosZ-WP_099305832.1 - Zhengella mangrovi (Clade I)	NosZ Clade I	NosZ Clade I	0.237111
18	NosZ-WP_097000533.1 - Persephonella hydrogeniphila (Clade II)	NosZ Clade II	NosZ Clade II	0.218748
18	NosZ-WP_093450934.1 - Pseudooceanicola nitratireducens (Clade I)	NosZ Clade I	NosZ Clade I	0.224632
18	NosZ-WP_058274929.1 - Ruegeria atlantica (Clade I)	NosZ Clade I	NosZ Clade I	0.223571
18	NosZ-WP_018278493.1 - Capnocytophaga cynodegmi (Clade II)	NosZ Clade II	NosZ Clade II	0.218076
18	NosZ-WP_015767852.1 - Candidatus Accumulibacter phosphatis (Clade II)	NosZ Clade II	NosZ Clade II	0.185578
18	NosZ-WP_015258432.1 - Thioalkalivibrio nitratireducens (Clade I)	NosZ Clade I	NosZ Clade I	0.224988
17	NosZ-WP_068637089.1 - Thauera butanivorans (Clade II)	NosZ Clade II	NosZ Clade II	0.175958
17	NosZ-WP_024079671.1 - Magnetospirillum gryphiswaldense (Clade II)	NosZ Clade II	NosZ Clade II	0.175498
16	NosZ-WP_092001940.1 - Marinobacter pelagius (Clade I)	NosZ Clade I	NosZ Clade I	0.199989
16	NosZ-WP_083832012.1 - Ignavibacterium album (Clade II)	NosZ Clade II	NosZ Clade II	0.193548
16	NosZ-WP_062061439.1 - Aquimarina longa (Clade II)	NosZ Clade II	NosZ Clade II	0.192956
15	NosZ-WP_027241406.1 - Pseudophaeobacter arcticus (Clade I)	NosZ Clade I	NosZ Clade I	0.182853
15	NosZ-WP_008554969.1 - Leisingera daeponensis (Clade I)	NosZ Clade I	NosZ Clade I	0.186309
14	NosZ-WP_142455557.1 - Gracilimonas mengyeensis (Clade II)	NosZ Clade II	NosZ Clade II	0.168065
14	NosZ-WP_097152007.1 - Cohaesibacter gelatinilyticus (Clade II)	NosZ Clade II	NosZ Clade II	0.144717
14	NosZ-WP_012962813.1 - Hydrogenobacter thermophilus (Clade II)	NosZ Clade II	NosZ Clade II	0.16781
14	NosZ-WP_012675862.1 - Persephonella marina (Clade II)	NosZ Clade II	NosZ Clade II	0.170137
14	NosZ-WP_011421454.1 - Anaeromyxobacter dehalogenans (Clade II)	NosZ Clade II	NosZ Clade II	0.178095
14	NosZ-WP_004318607.1 - Campylobacter rectus (Clade II)	NosZ Clade II	NosZ Clade II	0.1278
13	NosZ-WP_091433350.1 - Aliiroseovarius sediminilitoris (Clade I)	NosZ Clade I	NosZ Clade I	0.161722
13	NosZ-WP_088874617.1 - Nitrospirillum amazonense (Clade I)	NosZ Clade I	NosZ Clade I	0.156777
13	NosZ-WP_017730956.1 - Nafulsella turpanensis (Clade II)	NosZ Clade II	NosZ Clade II	0.156061
12	NosZ-WP_084386674.1 - Castellaniella caeni (Clade I)	NosZ Clade I	NosZ Clade I	0.145832
12	NosZ-WP_076648376.1 - Pontibaca methylaminivorans (Clade I)	NosZ Clade I	NosZ Clade I	0.148346
12	NosZ-WP_013841561.1 - Desulfotomaculum ruminis (Clade II)	NosZ Clade II	NosZ Clade II	0.149282
12	NosZ-WP_013454829.1 - Marivirga tractuosa (Clade II)	NosZ Clade II	NosZ Clade II	0.140215
11	NosZ-WP_098078523.1 - Longibacter salinarum (Clade II)	NosZ Clade II	NosZ Clade II	0.129683
11	NosZ-WP_080511513.1 - Burkholderia thailandensis (Clade I)	NosZ Clade I	NosZ Clade I	0.131651
11	NosZ-WP_073082341.1 - Winogradskyella jejuensis (Clade II)	NosZ Clade II	NosZ Clade II	0.132657
11	NosZ-WP_072676448.1 - Marinobacter hydrocarbonoclasticus (Clade I)	NosZ Clade I	NosZ Clade I	0.137493
11	NosZ-WP_068762929.1 - Aequorivita soesokkakensis (Clade II)	NosZ Clade II	NosZ Clade II	0.132455
11	NosZ-WP_046506650.1 - Kiloniella litopenaei (Clade I)	NosZ Clade I	NosZ Clade I	0.137058
10	NosZ-WP_102755639.1 - Flavivirga eckloniae (Clade II)	NosZ Clade II	NosZ Clade II	0.120597
10	NosZ-WP_092350345.1 - Candidatus Chrysopegis kryptomonas (Clade II)	NosZ Clade II	NosZ Clade II	0.125391
10	NosZ-WP_072152198.1 - Candidatus Kryptobacter tengchongensis (Clade II)	NosZ Clade II	NosZ Clade II	0.125391
10	NosZ-WP_068705218.1 - Tenacibaculum soleae (Clade II)	NosZ Clade II	NosZ Clade II	0.120782
10	NosZ-WP_047414439.1 - Cellulophaga sp. Hel_I_12 (Clade II)	NosZ Clade II	NosZ Clade II	0.120967
10	NosZ-WP_038028352.1 - Thermonema rossianum (Clade II)	NosZ Clade II	NosZ Clade II	0.119682
10	NosZ-WP_026756637.1 - Sediminimonas qiaohouensis (Clade I)	NosZ Clade I	NosZ Clade I	0.121527
10	NosZ-WP_020407009.1 - Hahella ganghwensis (Clade I)	NosZ Clade I	NosZ Clade I	0.124993
10	NosZ-WP_019386725.1 - Arenitalea lutea (Clade II)	NosZ Clade II	NosZ Clade II	0.121153
10	NosZ-WP_014996594.1 - Alcanivorax dieselolei (Clade I)	NosZ Clade I	NosZ Clade I	0.124206
9	NosZ-WP_090723457.1 - Neptunomonas qingdaonensis (Clade I)	NosZ Clade I	NosZ Clade I	0.112138
9	NosZ-WP_059055123.1 - Halobacterium hubeiense (Clade I)	NosZ Clade I	NosZ Clade I	0.106742
9	NosZ-WP_035068779.1 - Anditalea andensis (Clade II)	NosZ Clade II	NosZ Clade II	0.108372
9	NosZ-WP_008332248.1 - Maritimibacter alkaliphilus (Clade I)	NosZ Clade I	NosZ Clade I	0.112494
8	NosZ-WP_097442846.1 - Sediminicola luteus (Clade II)	NosZ Clade II	NosZ Clade II	0.0966257
8	NosZ-WP_094039374.1 - Zobellella denitrificans (Clade I)	NosZ Clade I	NosZ Clade I	0.100793
8	NosZ-WP_093092123.1 - Shimia aestuarii (Clade I)	NosZ Clade I	NosZ Clade I	0.0992085
8	NosZ-WP_092457255.1 - Crenotalea thermophila (Clade II)	NosZ Clade II	NosZ Clade II	0.0953121
8	NosZ-WP_089885943.1 - Kriegella aquimaris (Clade II)	NosZ Clade II	NosZ Clade II	0.096478
8	NosZ-WP_073062396.1 - Aliifodinibius roseus (Clade II)	NosZ Clade II	NosZ Clade II	0.0958915
8	NosZ-WP_069796443.1 - Cloacibacterium normanense (Clade II)	NosZ Clade II	NosZ Clade II	0.0947396
8	NosZ-WP_044839635.1 - Thalassomonas viridans (Clade I)	NosZ Clade I	NosZ Clade I	0.100313
8	NosZ-WP_043816133.1 - Rubrivivax gelatinosus (Clade I)	NosZ Clade I	NosZ Clade I	0.0985884
8	NosZ-WP_037967106.1 - Sulfitobacter pontiacus (Clade I)	NosZ Clade I	NosZ Clade I	0.0978242
8	NosZ-WP_028994793.1 - Azonexus hydrophilus (Clade II)	NosZ Clade II	NosZ Clade II	0.0825871
8	NosZ-WP_006915220.1 - Salinisphaera shabanensis (Clade I)	NosZ Clade I	NosZ Clade I	0.095746
7	NosZ-WP_104100446.1 - Cryobacterium sp. M96 (Clade II)	NosZ Clade II	NosZ Clade II	0.0828972
7	NosZ-WP_083536833.1 - Steroidobacter denitrificans (Clade I)	NosZ Clade I	NosZ Clade I	0.0862649
7	NosZ-WP_077284058.1 - Colwellia aestuarii (Clade I)	NosZ Clade I	NosZ Clade I	0.0879132
7	NosZ-WP_068490279.1 - Magnetospirillum marisnigri (Clade II)	NosZ Clade II	NosZ Clade II	0.0720751
7	NosZ-WP_054965495.1 - Thiohalorhabdus denitrificans (Clade I)	NosZ Clade I	NosZ Clade I	0.0850686
7	NosZ-WP_054441047.1 - Achromobacter xylosoxidans (Clade I)	NosZ Clade I	NosZ Clade I	0.0865353
7	NosZ-WP_027458136.1 - Dechloromonas agitata (Clade II)	NosZ Clade II	NosZ Clade II	0.0726441
7	NosZ-WP_011496652.1 - Shewanella denitrificans (Clade I)	NosZ Clade I	NosZ Clade I	0.0879132
7	NosZ-WP_011397207.1 - Hahella chejuensis (Clade I)	NosZ Clade I	NosZ Clade I	0.0863999
7	NosZ-WP_008045430.1 - Reinekea blandensis (Clade I)	NosZ Clade I	NosZ Clade I	0.0873568
6	NosZ-WP_090224353.1 - Lutibacter maritimus (Clade II)	NosZ Clade II	NosZ Clade II	0.0719186
6	NosZ-WP_088708308.1 - Noviherbaspirillum denitrificans (Clade I)	NosZ Clade I	NosZ Clade I	0.0732545
6	NosZ-WP_085638424.1 - Marivita geojedonensis (Clade I)	NosZ Clade I	NosZ Clade I	0.0731413
6	NosZ-WP_085391017.1 - Neisseria animaloris (Clade I)	NosZ Clade I	NosZ Clade I	0.0723585
6	NosZ-WP_084334542.1 - Pseudomonas indica (Clade I)	NosZ Clade I	NosZ Clade I	0.0746411
6	NosZ-WP_082703893.1 - Lutibacter profundi (Clade II)	NosZ Clade II	NosZ Clade II	0.0720281
6	NosZ-WP_081508048.1 - Roseovarius mucosus (Clade I)	NosZ Clade I	NosZ Clade I	0.0728037
6	NosZ-WP_068310367.1 - Pseudovibrio hongkongensis (Clade I)	NosZ Clade I	NosZ Clade I	0.073711
6	NosZ-WP_068083745.1 - Pseudovibrio stylochi (Clade I)	NosZ Clade I	NosZ Clade I	0.073711
6	NosZ-WP_068010972.1 - Pseudovibrio axinellae (Clade I)	NosZ Clade I	NosZ Clade I	0.073826
6	NosZ-WP_044432551.1 - Skermanella aerolata (Clade I)	NosZ Clade I	NosZ Clade I	0.0730285
6	NosZ-WP_041558227.1 - Cellulophaga algicola (Clade II)	NosZ Clade II	NosZ Clade II	0.0724693
6	NosZ-WP_027276952.1 - Rhodopseudomonas palustris (Clade I)	NosZ Clade I	NosZ Clade I	0.0731413
6	NosZ-WP_026815198.1 - Arenibacter certesii (Clade II)	NosZ Clade II	NosZ Clade II	0.0724693
6	NosZ-WP_026452404.1 - Aequorivita capsosiphonis (Clade II)	NosZ Clade II	NosZ Clade II	0.0721379
6	NosZ-WP_019029658.1 - Colwellia piezophila (Clade I)	NosZ Clade I	NosZ Clade I	0.0752344
6	NosZ-WP_013010250.1 - Denitrovibrio acetiphilus (Clade II)	NosZ Clade II	NosZ Clade II	0.0550901
6	NosZ-WP_012682874.1 - Gemmatimonas aurantiaca (Clade II)	NosZ Clade II	NosZ Clade II	0.0672194
6	NosZ-WP_011287329.1 - Dechloromonas aromatica (Clade II)	NosZ Clade II	NosZ Clade II	0.0622664
6	NosZ-WP_002725070.1 - Rhodobacter sphaeroides (Clade I)	NosZ Clade I	NosZ Clade I	0.073482
5	NosZ-WP_109933905.1 - Pseudomonas sp. RW407 (Clade I)	NosZ Clade I	NosZ Clade I	0.0619079
5	NosZ-WP_099097057.1 - Roseomonas rhizosphaerae (Clade I)	NosZ Clade I	NosZ Clade I	0.0611401
5	NosZ-WP_096393468.1 - Halorubrum trapanicum (Clade I)	NosZ Clade I	NosZ Clade I	0.0617142
5	NosZ-WP_093976926.1 - Arenibacter algicola (Clade II)	NosZ Clade II	NosZ Clade II	0.0603911
5	NosZ-WP_092981004.1 - Robiginitalea myxolifaciens (Clade II)	NosZ Clade II	NosZ Clade II	0.0602987
5	NosZ-WP_085298505.1 - Colwellia mytili (Clade I)	NosZ Clade I	NosZ Clade I	0.0626953
5	NosZ-WP_069131515.1 - Rhodohalobacter halophilus (Clade II)	NosZ Clade II	NosZ Clade II	0.0598412
5	NosZ-WP_066605458.1 - Celeribacter halophilus (Clade I)	NosZ Clade I	NosZ Clade I	0.0611401
5	NosZ-WP_034718928.1 - Chryseobacterium antarcticum (Clade II)	NosZ Clade II	NosZ Clade II	0.0593906
5	NosZ-WP_028481519.1 - Nesiotobacter exalbescens (Clade I)	NosZ Clade I	NosZ Clade I	0.0607633
5	NosZ-WP_026729680.1 - Flavobacterium denitrificans (Clade II)	NosZ Clade II	NosZ Clade II	0.0600234
5	NosZ-WP_015597543.1 - Hyphomicrobium denitrificans (Clade I)	NosZ Clade I	NosZ Clade I	0.0614258
5	NosZ-WP_014772532.1 - Belliella baltica (Clade II)	NosZ Clade II	NosZ Clade II	0.0606698
5	NosZ-WP_014235989.1 - Azospira oryzae (Clade II)	NosZ Clade II	NosZ Clade II	0.0515495
5	NosZ-WP_009572663.1 - Celeribacter baekdonensis (Clade I)	NosZ Clade I	NosZ Clade I	0.0610455
5	NosZ-WP_005324393.1 - Aeromonas media (Clade I)	NosZ Clade I	NosZ Clade I	0.0621029
5	NosZ-AET32194.1 - Pyrobaculum ferrireducens (Clade II)	NosZ Clade II	NosZ Clade II	0.0556997
4	NosZ-WP_129545366.1 - Wolinella succinogenes (Clade II)	NosZ Clade II	NosZ Clade II	0.0365142
4	NosZ-WP_094574543.1 - Kingella denitrificans (Clade I)	NosZ Clade I	NosZ Clade I	0.0451981
4	NosZ-WP_080843303.1 - Agrobacterium tumefaciens (Clade I)	NosZ Clade I	NosZ Clade I	0.0494487
4	NosZ-WP_076456253.1 - Zobellia uliginosa (Clade II)	NosZ Clade II	NosZ Clade II	0.0483128
4	NosZ-WP_075478521.1 - Moritella viscosa (Clade I)	NosZ Clade I	NosZ Clade I	0.0499182
4	NosZ-WP_073142384.1 - Litoreibacter ascidiaceicola (Clade I)	NosZ Clade I	NosZ Clade I	0.0489121
4	NosZ-WP_073015130.1 - Labrenzia suaedae (Clade I)	NosZ Clade I	NosZ Clade I	0.0486856
4	NosZ-WP_067219189.1 - Stappia indica (Clade I)	NosZ Clade I	NosZ Clade I	0.0494487
4	NosZ-WP_052362323.1 - Geminisphaera colitermitum (Clade II)	NosZ Clade II	NosZ Clade II	0.0494487
4	NosZ-WP_036972037.1 - Pseudoalteromonas lipolytica (Clade I)	NosZ Clade I	NosZ Clade I	0.0500767
4	NosZ-WP_029034825.1 - Salinimicrobium terrae (Clade II)	NosZ Clade II	NosZ Clade II	0.0481653
4	NosZ-WP_025345228.1 - Sulfurospirillum multivorans (Clade II)	NosZ Clade II	NosZ Clade II	0.0365142
4	NosZ-WP_015448325.1 - Rhodanobacter denitrificans (Clade I)	NosZ Clade I	NosZ Clade I	0.0486106
4	NosZ-WP_014808539.1 - Desulfomonile tiedjei (Clade II)	NosZ Clade II	NosZ Clade II	0.0498393
4	NosZ-WP_014680078.1 - Solitalea canadensis (Clade II)	NosZ Clade II	NosZ Clade II	0.0475125
4	NosZ-WP_009493351.1 - Campylobacter showae (Clade II)	NosZ Clade II	NosZ Clade II	0.0365142
4	NosZ-WP_009186438.1 - Cecembia lonarensis (Clade II)	NosZ Clade II	NosZ Clade II	0.0481653
4	NosZ-WP_003293365.1 - Pseudomonas stutzeri (Clade I)	NosZ Clade I	NosZ Clade I	0.0495264
3	NosZ-WP_096054784.1 - Nibricoccus aquaticus (Clade II)	NosZ Clade II	NosZ Clade II	0.0373795
3	NosZ-WP_092792582.1 - Algoriphagus hitonicola (Clade II)	NosZ Clade II	NosZ Clade II	0.0362902
3	NosZ-WP_092736460.1 - Riemerella columbipharyngis (Clade II)	NosZ Clade II	NosZ Clade II	0.035421
3	NosZ-WP_091868627.1 - Pricia antarctica (Clade II)	NosZ Clade II	NosZ Clade II	0.036346
3	NosZ-WP_090607109.1 - Parapedobacter koreensis (Clade II)	NosZ Clade II	NosZ Clade II	0.0358503
3	NosZ-WP_090308750.1 - Natronorubrum texcoconense (Clade I)	NosZ Clade I	NosZ Clade I	0.0367982
3	NosZ-WP_088178900.1 - Thauera butanivorans (Clade I)	NosZ Clade I	NosZ Clade I	0.0366841
3	NosZ-WP_082212689.1 - Dyadobacter psychrophilus (Clade II)	NosZ Clade II	NosZ Clade II	0.0359593
3	NosZ-WP_072836114.1 - Flavisolibacter ginsengisoli (Clade II)	NosZ Clade II	NosZ Clade II	0.035421
3	NosZ-WP_072463087.1 - Paracoccus pantotrophus (Clade I)	NosZ Clade I	NosZ Clade I	0.0362346
3	NosZ-WP_066433504.1 - Gelidibacter algens (Clade II)	NosZ Clade II	NosZ Clade II	0.0362346
3	NosZ-WP_062619280.1 - Vitellibacter aquimaris (Clade II)	NosZ Clade II	NosZ Clade II	0.036124
3	NosZ-WP_055187478.1 - Aliiroseovarius crassostreae (Clade I)	NosZ Clade I	NosZ Clade I	0.0366841
3	NosZ-WP_054727401.1 - Algibacter alginicilyticus (Clade II)	NosZ Clade II	NosZ Clade II	0.0364019
3	NosZ-WP_047189240.1 - Microvirga vignae (Clade I)	NosZ Clade I	NosZ Clade I	0.0366841
3	NosZ-WP_046007778.1 - Oleispira antarctica (Clade I)	NosZ Clade I	NosZ Clade I	0.0369707
3	NosZ-WP_045080012.1 - Aequorivita vladivostokensis (Clade II)	NosZ Clade II	NosZ Clade II	0.036124
3	NosZ-WP_038986738.1 - Myroides marinus (Clade II)	NosZ Clade II	NosZ Clade II	0.0362902
3	NosZ-WP_034060963.1 - Lacinutrix jangbogonensis (Clade II)	NosZ Clade II	NosZ Clade II	0.0360689
3	NosZ-WP_033968540.1 - Pseudomonas aeruginosa (Clade I)	NosZ Clade I	NosZ Clade I	0.0372032
3	NosZ-WP_028873327.1 - Psychroserpens burtonensis (Clade II)	NosZ Clade II	NosZ Clade II	0.0360689
3	NosZ-WP_028133481.1 - Bradyrhizobium japonicum (Clade I)	NosZ Clade I	NosZ Clade I	0.0365142
3	NosZ-WP_027879509.1 - Mesoflavibacter zeaxanthinifaciens (Clade II)	NosZ Clade II	NosZ Clade II	0.0360689
3	NosZ-WP_026805812.1 - Aliiarcobacter faecis (Clade II)	NosZ Clade II	NosZ Clade II	0.0274492
3	NosZ-WP_026038921.1 - Myroides injenensis (Clade II)	NosZ Clade II	NosZ Clade II	0.0362346
3	NosZ-WP_025605765.1 - Pontibacter actiniarum (Clade II)	NosZ Clade II	NosZ Clade II	0.0350537
3	NosZ-WP_025124833.1 - Myroides odoratimimus (Clade II)	NosZ Clade II	NosZ Clade II	0.0362902
3	NosZ-WP_018479198.1 - Pontibacter roseus (Clade II)	NosZ Clade II	NosZ Clade II	0.0347959
3	NosZ-WP_011750448.1 - Paracoccus denitrificans (Clade I)	NosZ Clade I	NosZ Clade I	0.0362902
3	NosZ-WP_008952358.1 - Pseudogulbenkiania ferrooxidans (Clade I)	NosZ Clade I	NosZ Clade I	0.0367982
3	NosZ-WP_008636199.1 - Bizionia argentinensis (Clade II)	NosZ Clade II	NosZ Clade II	0.0364019
3	NosZ-WP_007998714.1 - Halorubrum aidingense (Clade I)	NosZ Clade I	NosZ Clade I	0.0371448
3	NosZ-WP_007651736.1 - Xanthomarina gelatinilytica (Clade II)	NosZ Clade II	NosZ Clade II	0.0362902
3	NosZ-WP_007189903.1 - Haloarcula californiae (Clade I)	NosZ Clade I	NosZ Clade I	0.0359047
2	NosZ-WP_110174615.1 - Luteitalea pratensis (Clade II)	NosZ Clade II	NosZ Clade II	0.0253604
2	NosZ-WP_103614593.1 - Campylobacter concisus (Clade II)	NosZ Clade II	NosZ Clade II	0.0182995
2	NosZ-WP_099877409.1 - Massilia violaceinigra (Clade I)	NosZ Clade I	NosZ Clade I	0.0246471
2	NosZ-WP_098061675.1 - Longimonas halophila (Clade II)	NosZ Clade II	NosZ Clade II	0.025649
2	NosZ-WP_095909978.1 - Capnocytophaga gingivalis (Clade II)	NosZ Clade II	NosZ Clade II	0.0240827
2	NosZ-WP_093112963.1 - Salinimicrobium catena (Clade II)	NosZ Clade II	NosZ Clade II	0.0246857
2	NosZ-WP_092728478.1 - Algoriphagus alkaliphilus (Clade II)	NosZ Clade II	NosZ Clade II	0.0241935
2	NosZ-WP_092207976.1 - Bizionia echini (Clade II)	NosZ Clade II	NosZ Clade II	0.0241935
2	NosZ-WP_091700262.1 - Marinobacter persicus (Clade I)	NosZ Clade I	NosZ Clade I	0.0249591
2	NosZ-WP_090655990.1 - Parafilimonas terrae (Clade II)	NosZ Clade II	NosZ Clade II	0.0236849
2	NosZ-WP_083990222.1 - Flavihumibacter petaseus (Clade II)	NosZ Clade II	NosZ Clade II	0.0233345
2	NosZ-WP_079712070.1 - Salegentibacter salinarum (Clade II)	NosZ Clade II	NosZ Clade II	0.0240827
2	NosZ-WP_076665612.1 - Pontibacter indicus (Clade II)	NosZ Clade II	NosZ Clade II	0.0232314
2	NosZ-WP_076499435.1 - Belliella pelovolcani (Clade II)	NosZ Clade II	NosZ Clade II	0.0242679
2	NosZ-WP_076423206.1 - Pontibacter lucknowensis (Clade II)	NosZ Clade II	NosZ Clade II	0.0234734
2	NosZ-WP_075983258.1 - Bacillus massilionigeriensis (Clade II)	NosZ Clade II	NosZ Clade II	0.0252791
2	NosZ-WP_073245270.1 - Maribacter aquivivus (Clade II)	NosZ Clade II	NosZ Clade II	0.0241564
2	NosZ-WP_070052756.1 - Salegentibacter salarius (Clade II)	NosZ Clade II	NosZ Clade II	0.0240827
2	NosZ-WP_066834807.1 - Rufibacter ruber (Clade II)	NosZ Clade II	NosZ Clade II	0.0232657
2	NosZ-WP_063603417.1 - Vibrio barjaei (Clade I)	NosZ Clade I	NosZ Clade I	0.0248804
2	NosZ-WP_061345503.1 - Ochrobactrum anthropi (Clade I)	NosZ Clade I	NosZ Clade I	0.0247244
2	NosZ-WP_059754679.1 - Thiobacillus denitrificans (Clade I)	NosZ Clade I	NosZ Clade I	0.0244182
2	NosZ-WP_055728427.1 - Bosea thiooxidans (Clade I)	NosZ Clade I	NosZ Clade I	0.0243053
2	NosZ-WP_055442403.1 - Lacinutrix himadriensis (Clade II)	NosZ Clade II	NosZ Clade II	0.024046
2	NosZ-WP_053191176.1 - Pseudomonas corrugata (Clade I)	NosZ Clade I	NosZ Clade I	0.0246857
2	NosZ-WP_051603276.1 - Simplicispira psychrophila (Clade I)	NosZ Clade I	NosZ Clade I	0.0249591
2	NosZ-WP_050521614.1 - Pseudorhodobacter wandonensis (Clade I)	NosZ Clade I	NosZ Clade I	0.024456
2	NosZ-WP_049329547.1 - Neisseria meningitidis (Clade I)	NosZ Clade I	NosZ Clade I	0.0240827
2	NosZ-WP_048496137.1 - Marinobacter subterrani (Clade I)	NosZ Clade I	NosZ Clade I	0.0249591
2	NosZ-WP_047247010.1 - Maribacter thermophilus (Clade II)	NosZ Clade II	NosZ Clade II	0.0241564
2	NosZ-WP_042730209.1 - Pseudomonas fluorescens (Clade I)	NosZ Clade I	NosZ Clade I	0.0245703
2	NosZ-WP_042422383.1 - Comamonas granuli (Clade I)	NosZ Clade I	NosZ Clade I	0.0245703
2	NosZ-WP_038310523.1 - Kingella kingae (Clade I)	NosZ Clade I	NosZ Clade I	0.0229609
2	NosZ-WP_036718607.1 - Paracoccus sphaerophysae (Clade I)	NosZ Clade I	NosZ Clade I	0.0239729
2	NosZ-WP_035032221.1 - Aquamicrobium defluvii (Clade I)	NosZ Clade I	NosZ Clade I	0.0241935
2	NosZ-WP_033961479.1 - Psychroserpens jangbogonensis (Clade II)	NosZ Clade II	NosZ Clade II	0.024046
2	NosZ-WP_031346872.1 - Thauera terpenica (Clade I)	NosZ Clade I	NosZ Clade I	0.0242306
2	NosZ-WP_028889245.1 - Tenacibaculum ovolyticum (Clade II)	NosZ Clade II	NosZ Clade II	0.0241564
2	NosZ-WP_028500483.1 - Microvirgula aerodenitrificans (Clade I)	NosZ Clade I	NosZ Clade I	0.0247244
2	NosZ-WP_028288189.1 - Pseudooceanicola nanhaiensis (Clade I)	NosZ Clade I	NosZ Clade I	0.0249591
2	NosZ-WP_028207461.1 - Paraburkholderia nodosa (Clade I)	NosZ Clade I	NosZ Clade I	0.024046
2	NosZ-WP_028175316.1 - Bradyrhizobium diazoefficiens (Clade I)	NosZ Clade I	NosZ Clade I	0.0242679
2	NosZ-WP_026810156.1 - Arenibacter latericius (Clade II)	NosZ Clade II	NosZ Clade II	0.0241564
2	NosZ-WP_026156938.1 - Oligella spp. (Clade I)	NosZ Clade I	NosZ Clade I	0.024456
2	NosZ-WP_023384523.1 - Campylobacter fetus (Clade II)	NosZ Clade II	NosZ Clade II	0.0182571
2	NosZ-WP_014780929.1 - Aequorivita sublithincola (Clade II)	NosZ Clade II	NosZ Clade II	0.024046
2	NosZ-WP_014189253.1 - Azospirillum lipoferum (Clade I)	NosZ Clade I	NosZ Clade I	0.0243053
2	NosZ-WP_013767842.1 - Haliscomenobacter hydrossis (Clade II)	NosZ Clade II	NosZ Clade II	0.023828
2	NosZ-WP_012562195.1 - Oligotropha carboxidovorans (Clade I)	NosZ Clade I	NosZ Clade I	0.0243804
2	NosZ-WP_010569222.1 - Leptospira broomii (Clade II)	NosZ Clade II	NosZ Clade II	0.0247244
2	NosZ-WP_008625345.1 - Mariniradius saccharolyticus (Clade II)	NosZ Clade II	NosZ Clade II	0.0241195
2	NosZ-WP_004919511.1 - Riemerella anatipestifer (Clade II)	NosZ Clade II	NosZ Clade II	0.023614
2	NosZ-WP_004414975.1 - Vibrio orientalis (Clade I)	NosZ Clade I	NosZ Clade I	0.0250383
2	NosZ-WP_004056356.1 - Haloferax mediterranei (Clade I)	NosZ Clade I	NosZ Clade I	0.0235435
2	NosZ-WP_003798976.1 - Kingella oralis (Clade I)	NosZ Clade I	NosZ Clade I	0.0220926
2	NosZ-MDR1241203.1 - Deltaproteobacteria bacterium (Clade III)	NosZ Clade III	NosZ Clade III	0.0303933
2	NosZ-MCP4996969.1 - Gammaproteobacteria bacterium (Clade III)	NosZ Clade III	NosZ Clade III	0.0334198
2	NosZ-MBI5749343.1 - Nitrospinae bacterium (Clade III)	NosZ Clade III	NosZ Clade III	0.0138491
1	NosZ-WP_141050843.1 - Arcobacter cryaerophilus (Clade II)	NosZ Clade II	NosZ Clade II	0.00914974
1	NosZ-WP_111567254.1 - Flavobacterium aquaticum (Clade II)	NosZ Clade II	NosZ Clade II	0.0119682
1	NosZ-WP_094437788.1 - Alicycliphilus denitrificans (Clade I)	NosZ Clade I	NosZ Clade I	0.012247
1	NosZ-WP_093390012.1 - Rugamonas rubra (Clade I)	NosZ Clade I	NosZ Clade I	0.0121902
1	NosZ-WP_093365346.1 - Sphingobacterium wenxiniae (Clade II)	NosZ Clade II	NosZ Clade II	0.0120047
1	NosZ-WP_092100065.1 - Pontibacter chinhatensis (Clade II)	NosZ Clade II	NosZ Clade II	0.0115816
1	NosZ-WP_091163658.1 - Mucilaginibacter gossypii (Clade II)	NosZ Clade II	NosZ Clade II	0.0119864
1	NosZ-WP_089699362.1 - Halogranum gelatinilyticum (Clade I)	NosZ Clade I	NosZ Clade I	0.011896
1	NosZ-WP_089321831.1 - Pontibacter ummariensis (Clade II)	NosZ Clade II	NosZ Clade II	0.0116846
1	NosZ-WP_088194896.1 - Sinorhizobium meliloti (Clade I)	NosZ Clade I	NosZ Clade I	0.0123428
1	NosZ-WP_087940587.1 - Algoriphagus faecimaris (Clade II)	NosZ Clade II	NosZ Clade II	0.0120967
1	NosZ-WP_085503654.1 - Burkholderia pseudomallei (Clade I)	NosZ Clade I	NosZ Clade I	0.011896
1	NosZ-WP_083361832.1 - Pedobacter steynii (Clade II)	NosZ Clade II	NosZ Clade II	0.0118781
1	NosZ-WP_082440203.1 - Pannonibacter indicus (Clade I)	NosZ Clade I	NosZ Clade I	0.0121527
1	NosZ-WP_082300223.1 - Neisseria gonorrhoeae (Clade I)	NosZ Clade I	NosZ Clade I	0.0150804
1	NosZ-WP_081146948.1 - Niastella vici (Clade II)	NosZ Clade II	NosZ Clade II	0.0119682
1	NosZ-WP_079736158.1 - Salegentibacter salegens (Clade II)	NosZ Clade II	NosZ Clade II	0.0120413
1	NosZ-WP_076423199.1 - Pontibacter lucknowensis (Clade II)	NosZ Clade II	NosZ Clade II	0.0116329
1	NosZ-WP_074420084.1 - Hydrotalea flava (Clade II)	NosZ Clade II	NosZ Clade II	0.011807
1	NosZ-WP_073203652.1 - Flavobacterium xinjiangense (Clade II)	NosZ Clade II	NosZ Clade II	0.0119682
1	NosZ-WP_073135511.1 - Chryseolinea serpens (Clade II)	NosZ Clade II	NosZ Clade II	0.011914
1	NosZ-WP_072877447.1 - Salegentibacter echinorum (Clade II)	NosZ Clade II	NosZ Clade II	0.0120782
1	NosZ-WP_072775035.1 - Desulfitobacterium chlororespirans (Clade II)	NosZ Clade II	NosZ Clade II	0.0124795
1	NosZ-WP_071627035.1 - Arcobacter lekithochrous (Clade II)	NosZ Clade II	NosZ Clade II	0.009118
1	NosZ-WP_069456980.1 - Ensifer alkalisoli (Clade I)	NosZ Clade I	NosZ Clade I	0.0123428
1	NosZ-WP_068167064.1 - Hydrogenophaga taeniospiralis (Clade I)	NosZ Clade I	NosZ Clade I	0.0122661
1	NosZ-WP_067964956.1 - Aminobacter aminovorans (Clade I)	NosZ Clade I	NosZ Clade I	0.0123043
1	NosZ-WP_062677519.1 - Parageobacillus toebii (Clade II)	NosZ Clade II	NosZ Clade II	0.0126802
1	NosZ-WP_062459171.1 - Vibrio mediterranei (Clade I)	NosZ Clade I	NosZ Clade I	0.0124402
1	NosZ-WP_060874685.1 - Myroides odoratus (Clade II)	NosZ Clade II	NosZ Clade II	0.0120967
1	NosZ-WP_055151718.1 - Jiulongibacter sediminis (Clade II)	NosZ Clade II	NosZ Clade II	0.0118425
1	NosZ-WP_054256807.1 - Acidovorax caeni (Clade I)	NosZ Clade I	NosZ Clade I	0.012228
1	NosZ-WP_052910283.1 - Riemerella anatipestifer (Clade II)	NosZ Clade II	NosZ Clade II	0.011807
1	NosZ-WP_051904383.1 - Hippea jasoniae (Clade II)	NosZ Clade II	NosZ Clade II	0.0115477
1	NosZ-WP_041347318.1 - Niastella koreensis (Clade II)	NosZ Clade II	NosZ Clade II	0.012023
1	NosZ-WP_039447307.1 - Pedobacter glucosidilyticus (Clade II)	NosZ Clade II	NosZ Clade II	0.011914
1	NosZ-WP_039138551.1 - Flavihumibacter solisilvae (Clade II)	NosZ Clade II	NosZ Clade II	0.0117542
1	NosZ-WP_029036203.1 - Salinimicrobium xinjiangense (Clade II)	NosZ Clade II	NosZ Clade II	0.0120413
1	NosZ-WP_024974600.1 - Ralstonia pickettii (Clade I)	NosZ Clade I	NosZ Clade I	0.0121527
1	NosZ-WP_023570895.1 - Flavobacterium cauense (Clade II)	NosZ Clade II	NosZ Clade II	0.0119864
1	NosZ-WP_022834634.1 - Salisaeta longa (Clade II)	NosZ Clade II	NosZ Clade II	0.0126802
1	NosZ-WP_019991166.1 - Rudanella lutea (Clade II)	NosZ Clade II	NosZ Clade II	0.011932
1	NosZ-WP_018617447.1 - Segetibacter koreensis (Clade II)	NosZ Clade II	NosZ Clade II	0.0116329
1	NosZ-WP_018214550.1 - Desulfitobacterium hafniense (Clade II)	NosZ Clade II	NosZ Clade II	0.0124795
1	NosZ-WP_015810212.1 - Dyadobacter fermentans (Clade II)	NosZ Clade II	NosZ Clade II	0.0119864
1	NosZ-WP_015260734.1 - Desulfitobacterium dichloroeliminans (Clade II)	NosZ Clade II	NosZ Clade II	0.0124011
1	NosZ-WP_014166196.1 - Flavobacterium columnare (Clade II)	NosZ Clade II	NosZ Clade II	0.0120047
1	NosZ-WP_013327784.1 - Sulfurimonas autotrophica (Clade II)	NosZ Clade II	NosZ Clade II	0.00909697
1	NosZ-WP_013069302.1 - Rhodobacter capsulatus (Clade I)	NosZ Clade I	NosZ Clade I	0.0121714
1	NosZ-WP_011465471.1 - Rhodoferax ferrireducens (Clade I)	NosZ Clade I	NosZ Clade I	0.012134
1	NosZ-WP_009194887.1 - Cesiribacter andamanensis (Clade II)	NosZ Clade II	NosZ Clade II	0.0117718
1	NosZ-WP_008339236.1 - Sulfurimonas gotlandica (Clade II)	NosZ Clade II	NosZ Clade II	0.0090138
1	NosZ-WP_007786205.1 - Desulfosporosinus youngiae (Clade II)	NosZ Clade II	NosZ Clade II	0.0124795
1	NosZ-WP_007575219.1 - Prevotella multisaccharivorax (Clade II)	NosZ Clade II	NosZ Clade II	0.0116329
1	NosZ-WP_005870833.1 - Campylobacter gracilis (Clade II)	NosZ Clade II	NosZ Clade II	0.00913913
1	NosZ-WP_003443877.1 - Psychroflexus gondwanensis (Clade II)	NosZ Clade II	NosZ Clade II	0.0120597
1	NosZ-WP_002977125.1 - Leptospira vanthielii (Clade II)	NosZ Clade II	NosZ Clade II	0.0123428
1	NosZ-MCP4042211.1 - Gammaproteobacteria bacterium (Clade III)	NosZ Clade III	NosZ Clade III	0.0135053
1	NosZ-HEC20116.1 - Gammaproteobacteria bacterium (Clade III)	NosZ Clade III	NosZ Clade III	0.0160306
1	NosZ-CAG1012064.1 - Burkholderiales bacterium (Clade III)	NosZ Clade III	NosZ Clade III	0.0134822
290	NrfA-WP_007325127.1 - Rhodopirellula baltica	NrfA	NrfA NA	4.39012
82	NrfA-WP_052571042.1 - Geothrix fermentans	NrfA	NrfA NA	1.30391
41	NrfA-WP_052565197.1 - Candidatus Brocadia sinica	NrfA	NrfA NA	0.662643
39	NrfA-WP_069960678.1 - Lacunisphaera limnophila	NrfA	NrfA NA	0.631614
36	NrfA-WP_082633522.1 - Candidatus Nitrospira inopinata	NrfA	NrfA NA	0.607997
28	NrfA-WP_006001382.1 - Desulfuromonas acetoxidans	NrfA	NrfA NA	0.441676
26	NrfA-WP_007220039.1 - Candidatus Jettenia caeni	NrfA	NrfA NA	0.434457
25	NrfA-WP_074951365.1 - Myxococcus fulvus	NrfA	NrfA NA	0.399143
24	NrfA-WP_050726295.1 - Vulgatibacter incomptus	NrfA	NrfA NA	0.403603
24	NrfA-WP_041577882.1 - Bdellovibrio bacteriovorus	NrfA	NrfA NA	0.412396
20	NrfA-WP_006978458.1 - Chthoniobacter flavus	NrfA	NrfA NA	0.334908
16	NrfA-WP_052317657.1 - Caldilinea aerophila	NrfA	NrfA NA	0.282944
14	NrfA-WP_058279909.1 - Ruegeria denitrificans	NrfA	NrfA NA	0.216508
11	NrfA-WP_038268559.1 - Zhouia amylolytica	NrfA	NrfA NA	0.175268
11	NrfA-WP_002772611.1 - Leptonema illini	NrfA	NrfA NA	0.186978
8	NrfA-WP_092265262.1 - Deinococcus reticulitermitis	NrfA	NrfA NA	0.139286
8	NrfA-WP_090489871.1 - Myxococcus virescens	NrfA	NrfA NA	0.127726
8	NrfA-WP_086018296.1 - Sorangium cellulosum	NrfA	NrfA NA	0.140215
8	NrfA-WP_043401184.1 - Archangium violaceum	NrfA	NrfA NA	0.12569
7	NrfA-WP_029211122.1 - Arsenicicoccus bolidensis	NrfA	NrfA NA	0.107203
6	NrfA-WP_008236970.1 - Imtechella halotolerans	NrfA	NrfA NA	0.0956009
5	NrfA-WP_131245897.1 - Schaalia suimastitidis	NrfA	NrfA NA	0.0842636
5	NrfA-WP_097012898.1 - Pseudodesulfovibrio profundus	NrfA	NrfA NA	0.0784003
5	NrfA-WP_011419968.1 - Anaeromyxobacter dehalogenans	NrfA	NrfA NA	0.0804803
4	NrfA-WP_081660649.1 - Propionibacterium acidifaciens	NrfA	NrfA NA	0.0627203
4	NrfA-WP_006503571.1 - Austwickia chelonae	NrfA	NrfA NA	0.065048
3	NrfA-WP_097442167.1 - Sediminicola luteus	NrfA	NrfA NA	0.0478972
3	NrfA-WP_092434254.1 - Williamwhitmania taraxaci	NrfA	NrfA NA	0.0473224
3	NrfA-WP_069831476.1 - Algibacter aquaticus	NrfA	NrfA NA	0.0473224
3	NrfA-WP_066314341.1 - Aquimarina aggregata	NrfA	NrfA NA	0.0466691
3	NrfA-WP_054522589.1 - Thermanaerothrix daxensis	NrfA	NrfA NA	0.0541447
3	NrfA-WP_048093932.1 - Candidatus Methanoperedens nitroreducens	NrfA	NrfA NA	0.0545189
2	NrfA-WP_094956252.1 - Photobacterium sanguinicancri	NrfA	NrfA NA	0.0340694
2	NrfA-WP_092537676.1 - Actinomyces ruminicola	NrfA	NrfA NA	0.0314226
2	NrfA-WP_067665454.1 - Ferrimonas marina	NrfA	NrfA NA	0.0341432
1	NrfA-WP_102044999.1 - Candidatus Methanoperedens nitroreducens	NrfA	NrfA NA	0.0188686
1	NrfA-WP_095499838.1 - Paraferrimonas haliotis	NrfA	NrfA NA	0.0170347
1	NrfA-WP_093883062.1 - Syntrophus gentianae	NrfA	NrfA NA	0.0185578
1	NrfA-WP_092335830.1 - Desulfosporosinus hippei	NrfA	NrfA NA	0.0175268
1	NrfA-WP_071636789.1 - Flavobacterium johnsoniae	NrfA	NrfA NA	0.0159335
1	NrfA-WP_059176794.1 - Thermodesulfovibrio aggregans	NrfA	NrfA NA	0.0161952
1	NrfA-WP_048706794.1 - Arcanobacterium haemolyticum	NrfA	NrfA NA	0.0163632
1	NrfA-WP_038963057.1 - Vibrio vulnificus	NrfA	NrfA NA	0.0166394
1	NrfA-WP_019617042.1 - Psychromonas ossibalaenae	NrfA	NrfA NA	0.016781
1	NrfA-WP_014300967.1 - Corynebacterium pseudotuberculosis	NrfA	NrfA NA	0.0163293
1	NrfA-WP_013912424.1 - Corynebacterium ulcerans	NrfA	NrfA NA	0.0163293
1	NrfA-WP_011138866.1 - Wolinella succinogenes	NrfA	NrfA NA	0.0155564
1	NrfA-WP_008823022.1 - Prevotella histicola	NrfA	NrfA NA	0.0158375
1	NrfA-WP_007560451.1 - Bacteroides plebeius	NrfA	NrfA NA	0.0160633
1	NrfA-WP_007277279.1 - Lentisphaera araneosa	NrfA	NrfA NA	0.0159981
1	NrfA-WP_006989421.1 - Gillisia limnaea	NrfA	NrfA NA	0.0158375
1	NrfA-WP_006318128.1 - Anoxybacillus flavithermus	NrfA	NrfA NA	0.0166394
1	NrfA-WP_005600085.1 - Actinobacillus pleuropneumoniae	NrfA	NrfA NA	0.0157113
1	NrfA-WP_004917246.1 - Riemerella anatipestifer	NrfA	NrfA NA	0.016162
1	NrfA-WP_004510405.1 - Arcobacter butzleri	NrfA	NrfA NA	0.0159014
691	NuoF-WP_068615914.1 NADH-quinone oxidoreductase subunit NuoF [Woeseia oceani]	NuoF	NuoF NA	12.5575
398	NuoF-WP_015439973.1 NADH-quinone oxidoreductase subunit NuoF [Ilumatobacter coccineus]	NuoF	NuoF NA	6.70738
237	NuoF-WP_092055129.1 NADH-quinone oxidoreductase subunit NuoF [Planctomicrobium piriforme]	NuoF	NuoF NA	4.20053
106	NuoF-WP_147267767.1 MULTISPECIES: NADH-quinone oxidoreductase subunit NuoF [unclassified Halanaerobium]	NuoF	NuoF NA	1.65879
87	NuoF-WP_116812823.1 NADH-quinone oxidoreductase subunit NuoF [Steroidobacter cummioxidans]	NuoF	NuoF NA	1.54544
84	NuoF-WP_088921799.1 NADH-quinone oxidoreductase subunit NuoF [Granulosicoccus antarcticus]	NuoF	NuoF NA	1.54432
84	NuoF-WP_041973903.1 NADH-quinone oxidoreductase subunit NuoF [Pyrinomonas methylaliphatogenes]	NuoF	NuoF NA	1.51953
82	NuoF-WP_132972663.1 NADH-quinone oxidoreductase subunit NuoF [Thiogranum longum]	NuoF	NuoF NA	1.47995
82	NuoF-WP_083379570.1 NADH-quinone oxidoreductase subunit NuoF, partial [Thermoanaerobacter thermohydrosulfuricus]	NuoF	NuoF NA	1.21112
68	NuoF-WP_132976244.1 NADH-quinone oxidoreductase subunit NuoF [Thiobaca trueperi]	NuoF	NuoF NA	1.00435
65	NuoF-WP_088571318.1 NADH-quinone oxidoreductase subunit NuoF [Thermoflexus hugenholtzii]	NuoF	NuoF NA	1.1978
63	NuoF-WP_071017793.1 NADH-quinone oxidoreductase subunit NuoF [Ensifer sp. LCM 4579]	NuoF	NuoF NA	1.18025
62	NuoF-WP_012462555.1 NADH-quinone oxidoreductase subunit NuoF [Methylacidiphilum infernorum]	NuoF	NuoF NA	1.06768
61	NuoF-WP_083536518.1 NADH-quinone oxidoreductase subunit NuoF [Steroidobacter denitrificans]	NuoF	NuoF NA	1.106
60	NuoF-WP_127332443.1 NADH-quinone oxidoreductase subunit NuoF [Marinobacter sp. NP-4(2019)]	NuoF	NuoF NA	0.891195
60	NuoF-WP_058867208.1 NADH-quinone oxidoreductase subunit NuoF [Chloracidobacterium thermophilum]	NuoF	NuoF NA	1.1161
59	NuoF-WP_120167435.1 4Fe-4S dicluster domain-containing protein, partial [Thermohalobacter berrensis]	NuoF	NuoF NA	1.16919
59	NuoF-WP_112325794.1 NADH-quinone oxidoreductase subunit NuoF [Rhodothermaceae bacterium]	NuoF	NuoF NA	1.04102
59	NuoF-WP_016918302.1 NADH-quinone oxidoreductase subunit NuoF [Methylocystis parvus]	NuoF	NuoF NA	0.901816
58	NuoF-WP_091547673.1 4Fe-4S dicluster domain-containing protein, partial [Alkaliphilus peptidifermentans]	NuoF	NuoF NA	1.15518
53	NuoF-WP_164211452.1 NADH-quinone oxidoreductase subunit NuoF [Wenzhouxiangella sp. C33]	NuoF	NuoF NA	0.969872
53	NuoF-WP_053456004.1 NADH-quinone oxidoreductase subunit NuoF [Hapalosiphon sp. MRB220]	NuoF	NuoF NA	0.788707
51	NuoF-WP_002853130.1 4Fe-4S dicluster domain-containing protein [Ruminococcus albus]	NuoF	NuoF NA	1.06413
48	NuoF-WP_162025236.1 MULTISPECIES: NADH-quinone oxidoreductase subunit NuoF [unclassified Lentimonas]	NuoF	NuoF NA	0.833876
47	NuoF-WP_134214024.1 NADH-quinone oxidoreductase subunit NuoF [Pelotomaculum propionicicum]	NuoF	NuoF NA	0.69679
45	NuoF-WP_155380301.1 NADH-quinone oxidoreductase subunit NuoF [Nitriliruptoraceae bacterium ZYF776]	NuoF	NuoF NA	0.77833
45	NuoF-WP_026394065.1 NADH dehydrogenase, partial [Acetobacterium dehalogenans]	NuoF	NuoF NA	0.691848
45	NuoF-WP_020163650.1 NADH-quinone oxidoreductase subunit NuoF [Methyloversatilis discipulorum]	NuoF	NuoF NA	0.687826
44	NuoF-WP_143555650.1 NADH-quinone oxidoreductase subunit NuoF [Selenihalanaerobacter shriftii]	NuoF	NuoF NA	0.698252
43	NuoF-WP_038099033.1 NADH-quinone oxidoreductase subunit NuoF [Thioalkalivibrio sp. HK1]	NuoF	NuoF NA	0.785056
42	NuoF-WP_108883388.1 NADH-quinone oxidoreductase subunit NuoF [Anderseniella sp. Alg231-50]	NuoF	NuoF NA	0.76151
41	NuoF-WP_096461424.1 NADH-quinone oxidoreductase subunit NuoF [Sulfurifustis variabilis]	NuoF	NuoF NA	0.757307
41	NuoF-WP_068802815.1 NADH-quinone oxidoreductase subunit NuoF [Immundisolibacter cernigliae]	NuoF	NuoF NA	0.748542
40	NuoF-WP_140945099.1 NADH-quinone oxidoreductase subunit NuoF [Candidatus Thermokryptus mobilis]	NuoF	NuoF NA	0.749366
40	NuoF-WP_088751237.1 NADH-quinone oxidoreductase subunit NuoF [Herbaspirillum robiniae]	NuoF	NuoF NA	0.607867
39	NuoF-WP_154442291.1 4Fe-4S dicluster domain-containing protein [Tissierella sp. DSM 105185]	NuoF	NuoF NA	0.584783
39	NuoF-WP_116649332.1 NADH-quinone oxidoreductase subunit NuoF [Wenzhouxiangella sediminis]	NuoF	NuoF NA	0.713679
39	NuoF-WP_116476830.1 NADH-quinone oxidoreductase subunit NuoF [candidate division NC10 bacterium]	NuoF	NuoF NA	0.707117
39	NuoF-WP_106181280.1 NADH-quinone oxidoreductase subunit NuoF [Prauserella shujinwangii]	NuoF	NuoF NA	0.597273
39	NuoF-WP_018234089.1 NADH-quinone oxidoreductase subunit NuoF [Thioalkalivibrio thiocyanodenitrificans]	NuoF	NuoF NA	0.723755
36	NuoF-WP_069803275.1 NADH-quinone oxidoreductase subunit NuoF [Thermogemmatispora onikobensis]	NuoF	NuoF NA	0.657256
36	NuoF-WP_014749892.1 NADH-quinone oxidoreductase subunit NuoF [Advenella kashmirensis]	NuoF	NuoF NA	0.54708
35	NuoF-WP_055269938.1 4Fe-4S binding protein, partial [Bacteroides thetaiotaomicron]	NuoF	NuoF NA	0.673287
35	NuoF-WP_011641221.1 NADH-quinone oxidoreductase subunit NuoF [Syntrophomonas wolfei]	NuoF	NuoF NA	0.678249
34	NuoF-WP_144412040.1 NADH-quinone oxidoreductase subunit NuoF [Endomicrobium proavitum]	NuoF	NuoF NA	0.523751
34	NuoF-WP_095508798.1 NADH-quinone oxidoreductase subunit NuoF [Rubrivirga marina]	NuoF	NuoF NA	0.580434
34	NuoF-WP_079417814.1 NADH-quinone oxidoreductase subunit NuoF [Thiomonas intermedia]	NuoF	NuoF NA	0.514703
32	NuoF-WP_050724230.1 NADH-quinone oxidoreductase subunit NuoF [Vulgatibacter incomptus]	NuoF	NuoF NA	0.568438
32	NuoF-WP_012637563.1 NADH-quinone oxidoreductase subunit NuoF [Thioalkalivibrio sulfidiphilus]	NuoF	NuoF NA	0.59385
31	NuoF-WP_078120531.1 NADH-quinone oxidoreductase subunit NuoF [Chromatiaceae bacterium 2141T.STBD.0c.01a]	NuoF	NuoF NA	0.580758
31	NuoF-WP_064223482.1 NADH-quinone oxidoreductase subunit NuoF, partial [Sulfitobacter geojensis]	NuoF	NuoF NA	0.650264
30	NuoF-WP_116464420.1 NADH-quinone oxidoreductase subunit NuoF [candidate division NC10 bacterium]	NuoF	NuoF NA	0.556735
30	NuoF-WP_085441354.1 NADH-quinone oxidoreductase subunit NuoF [Magnetofaba australis]	NuoF	NuoF NA	0.555428
30	NuoF-WP_049724656.1 NADH-quinone oxidoreductase subunit NuoF [Wenzhouxiangella marina]	NuoF	NuoF NA	0.548984
30	NuoF-WP_012119890.1 NADH-quinone oxidoreductase subunit NuoF [Roseiflexus castenholzii]	NuoF	NuoF NA	0.44476
30	NuoF-WP_011423245.1 NADH-quinone oxidoreductase subunit NuoF [Anaeromyxobacter dehalogenans]	NuoF	NuoF NA	0.536536
29	NuoF-WP_113691383.1 NADH-quinone oxidoreductase subunit NuoF [Amycolatopsis albispora]	NuoF	NuoF NA	0.444126
29	NuoF-WP_094456647.1 NADH-quinone oxidoreductase subunit NuoF [Niveispirillum lacus]	NuoF	NuoF NA	0.44499
29	NuoF-WP_072889301.1 4Fe-4S dicluster domain-containing protein, partial [Tepidibacter formicigenes]	NuoF	NuoF NA	0.573246
28	NuoF-WP_155229280.1 4Fe-4S dicluster domain-containing protein, partial [Turicibacter sanguinis]	NuoF	NuoF NA	0.512385
28	NuoF-WP_129628804.1 NADH-quinone oxidoreductase subunit NuoF [Candidatus Oscillochloris fontis]	NuoF	NuoF NA	0.417463
28	NuoF-WP_126952240.1 MULTISPECIES: NADH-quinone oxidoreductase subunit NuoF [unclassified Halomonas]	NuoF	NuoF NA	0.426328
28	NuoF-WP_076544294.1 NADH-quinone oxidoreductase subunit NuoF [Halanaerobium kushneri]	NuoF	NuoF NA	0.41433
28	NuoF-WP_039722092.1 NADH-quinone oxidoreductase subunit NuoF [Methylacidiphilum kamchatkense]	NuoF	NuoF NA	0.423061
27	NuoF-WP_071515304.1 NADH-quinone oxidoreductase subunit NuoF [Geitlerinema sp. PCC 9228]	NuoF	NuoF NA	0.398785
26	NuoF-WP_146956474.1 NADH-quinone oxidoreductase subunit NuoF [Bradymonadales bacterium V1718]	NuoF	NuoF NA	0.464997
26	NuoF-WP_070988797.1 NADH-quinone oxidoreductase subunit NuoF [Halofilum ochraceum]	NuoF	NuoF NA	0.471411
26	NuoF-WP_047445577.1 NADH-quinone oxidoreductase subunit NuoF [Alistipes sp. ZOR0009]	NuoF	NuoF NA	0.471411
26	NuoF-WP_046848137.1 NADH-quinone oxidoreductase subunit NuoF [Hyphomicrobium sp. GJ21]	NuoF	NuoF NA	0.393597
25	NuoF-WP_134219323.1 NADH-quinone oxidoreductase subunit NuoF [Pelotomaculum sp. FP]	NuoF	NuoF NA	0.370633
25	NuoF-WP_012844649.1 NADH-quinone oxidoreductase subunit NuoF [Rhodothermus marinus]	NuoF	NuoF NA	0.445094
25	NuoF-WP_011342487.1 NADH-quinone oxidoreductase subunit NuoF [Pelobacter carbinolicus]	NuoF	NuoF NA	0.404051
24	NuoF-WP_090879858.1 NADH-quinone oxidoreductase subunit NuoF [Bauldia litoralis]	NuoF	NuoF NA	0.365424
23	NuoF-WP_141195701.1 NADH-quinone oxidoreductase subunit NuoF [Bradymonas sp. YN101]	NuoF	NuoF NA	0.418944
23	NuoF-WP_098075752.1 NADH-quinone oxidoreductase subunit NuoF [Longibacter salinarum]	NuoF	NuoF NA	0.399565
23	NuoF-WP_096575087.1 NADH-quinone oxidoreductase subunit NuoF [Anabaenopsis circularis]	NuoF	NuoF NA	0.341625
23	NuoF-WP_041569150.1 NADH-quinone oxidoreductase subunit NuoF [Chloracidobacterium thermophilum]	NuoF	NuoF NA	0.42683
23	NuoF-WP_028097887.1 NADH-quinone oxidoreductase subunit NuoF [Dongia sp. URHE0060]	NuoF	NuoF NA	0.350198
23	NuoF-WP_024006504.1 NADH-quinone oxidoreductase subunit NuoF [Advenella kashmirensis]	NuoF	NuoF NA	0.349523
22	NuoF-WP_163967334.1 NADH-quinone oxidoreductase subunit J/K [Puniceicoccales bacterium CK1056]	NuoF	NuoF NA	0.343595
22	NuoF-WP_134081509.1 NADH-quinone oxidoreductase subunit NuoF [Thiohalophilus thiocyanatoxydans]	NuoF	NuoF NA	0.408272
22	NuoF-WP_126454620.1 NADH-quinone oxidoreductase subunit NuoF [Sulfuriflexus mobilis]	NuoF	NuoF NA	0.402588
22	NuoF-WP_126310433.1 NADH-quinone oxidoreductase subunit NuoF [Methylomusa anaerophila]	NuoF	NuoF NA	0.326157
22	NuoF-WP_107561164.1 NADH-quinone oxidoreductase subunit NuoF [Candidatus Methylomirabilis limnetica]	NuoF	NuoF NA	0.398886
22	NuoF-WP_085883628.1 NADH-quinone oxidoreductase subunit NuoF [Oceanibacterium hippocampi]	NuoF	NuoF NA	0.407314
22	NuoF-WP_030006016.1 NADH dehydrogenase [Synechococcus sp. NKBG042902]	NuoF	NuoF NA	0.326157
22	NuoF-WP_006457947.1 NADH dehydrogenase [Synechococcus sp. PCC 7335]	NuoF	NuoF NA	0.324936
21	NuoF-WP_148578675.1 NADH-quinone oxidoreductase subunit NuoF [Zoogloea oleivorans]	NuoF	NuoF NA	0.320986
21	NuoF-WP_094548810.1 NADH-quinone oxidoreductase subunit NuoF [Rubricoccus marinus]	NuoF	NuoF NA	0.353153
21	NuoF-WP_079437024.1 NADH-quinone oxidoreductase subunit NuoF [Zoogloea sp. LCSB751]	NuoF	NuoF NA	0.320986
21	NuoF-WP_009060894.1 NADH-quinone oxidoreductase subunit NuoF [Methylacidiphilum fumariolicum]	NuoF	NuoF NA	0.317296
21	NuoF-WP_006562470.1 NADH-quinone oxidoreductase subunit NuoF [Oscillochloris trichoides]	NuoF	NuoF NA	0.313097
20	NuoF-WP_162029646.1 MULTISPECIES: NADH-quinone oxidoreductase subunit NuoF [unclassified Lentimonas]	NuoF	NuoF NA	0.347448
20	NuoF-WP_151180102.1 NADH-quinone oxidoreductase subunit NuoF [Rhodospirillaceae bacterium R5913]	NuoF	NuoF NA	0.305109
20	NuoF-WP_136931870.1 NADH-quinone oxidoreductase subunit NuoF [Polyangium fumosum]	NuoF	NuoF NA	0.350537
20	NuoF-WP_113920983.1 4Fe-4S dicluster domain-containing protein [Alkalibaculum bacchi]	NuoF	NuoF NA	0.316115
20	NuoF-WP_066217103.1 NADH-quinone oxidoreductase subunit NuoF [Balneola sp. EhC07]	NuoF	NuoF NA	0.369418
20	NuoF-WP_019645170.1 NADH-quinone oxidoreductase subunit NuoF [Novispirillum itersonii]	NuoF	NuoF NA	0.302187
19	NuoF-WP_108164275.1 NADH-quinone oxidoreductase subunit NuoF [Saccharospirillum sp. MSK14-1]	NuoF	NuoF NA	0.283815
19	NuoF-WP_108139616.1 NADH-quinone oxidoreductase subunit NuoF [Halanaerobium saccharolyticum]	NuoF	NuoF NA	0.281153
19	NuoF-WP_023071511.1 hypothetical protein [Leptolyngbya sp. Heron Island J]	NuoF	NuoF NA	0.281153
19	NuoF-WP_015470653.1 NADH-quinone oxidoreductase subunit NuoF [Bdellovibrio exovorus]	NuoF	NuoF NA	0.339806
19	NuoF-WP_006195769.1 NADH dehydrogenase [Nodularia spumigena]	NuoF	NuoF NA	0.281153
18	NuoF-WP_146979956.1 NADH-quinone oxidoreductase subunit NuoF [Bradymonadales bacterium TMQ4]	NuoF	NuoF NA	0.327869
18	NuoF-WP_138238536.1 MULTISPECIES: NADH-quinone oxidoreductase subunit NuoF [unclassified Mariprofundus]	NuoF	NuoF NA	0.334041
18	NuoF-WP_129683298.1 NADH-quinone oxidoreductase subunit NuoF [Chloroflexales bacterium ZM16-3]	NuoF	NuoF NA	0.267863
18	NuoF-WP_106644259.1 4Fe-4S binding protein [Clostridiaceae bacterium JG1575]	NuoF	NuoF NA	0.266856
18	NuoF-WP_097645795.1 NADH-quinone oxidoreductase subunit NuoF [Candidatus Viridilinea mediisalina]	NuoF	NuoF NA	0.267358
18	NuoF-WP_096366224.1 NADH-quinone oxidoreductase subunit NuoF [Thiohalobacter thiocyanaticus]	NuoF	NuoF NA	0.330157
18	NuoF-WP_092618911.1 NADH-quinone oxidoreductase subunit NuoF [Roseospirillum parvum]	NuoF	NuoF NA	0.330157
18	NuoF-WP_090483810.1 NADH-quinone oxidoreductase subunit NuoF [Ectothiorhodospira mobilis]	NuoF	NuoF NA	0.333257
18	NuoF-WP_036282743.1 NADH-quinone oxidoreductase subunit NuoF [Methylocystis sp. ATCC 49242]	NuoF	NuoF NA	0.274598
17	NuoF-WP_129649165.1 NADH-quinone oxidoreductase subunit NuoF [Steroidobacter agariperforans]	NuoF	NuoF NA	0.301983
17	NuoF-WP_123401236.1 NADH-quinone oxidoreductase subunit NuoF [Inmirania thermothiophila]	NuoF	NuoF NA	0.314742
17	NuoF-WP_110019656.1 NADH-quinone oxidoreductase subunit NuoF [Plasticicumulans acidivorans]	NuoF	NuoF NA	0.310371
17	NuoF-WP_108105798.1 4Fe-4S binding protein [Geobacter sp. DSM 2909]	NuoF	NuoF NA	0.274193
17	NuoF-WP_095515287.1 NADH-quinone oxidoreductase subunit NuoF [Rubrivirga sp. SAORIC476]	NuoF	NuoF NA	0.290217
17	NuoF-WP_090229078.1 NADH-quinone oxidoreductase subunit NuoF [Filomicrobium insigne]	NuoF	NuoF NA	0.314005
17	NuoF-WP_039715621.1 NADH dehydrogenase [Scytonema millei]	NuoF	NuoF NA	0.252031
17	NuoF-WP_028989730.1 NADH-quinone oxidoreductase subunit NuoF [Thermithiobacillus tepidarius]	NuoF	NuoF NA	0.317726
17	NuoF-WP_014854836.1 NADH-quinone oxidoreductase subunit NuoF [Melioribacter roseus]	NuoF	NuoF NA	0.303349
16	NuoF-WP_149685506.1 NADH-quinone oxidoreductase subunit NuoF [gamma proteobacterium BW-2]	NuoF	NuoF NA	0.299746
16	NuoF-WP_120169180.1 4Fe-4S binding protein, partial [Thermohalobacter berrensis]	NuoF	NuoF NA	0.317068
16	NuoF-WP_100923295.1 NADH-quinone oxidoreductase subunit NuoF [Candidatus Thiodictyon syntrophicum]	NuoF	NuoF NA	0.245035
16	NuoF-WP_078810070.1 NADH-quinone oxidoreductase subunit NuoF [Selenihalanaerobacter shriftii]	NuoF	NuoF NA	0.272555
16	NuoF-WP_063874149.1 NADH dehydrogenase [Nodularia spumigena]	NuoF	NuoF NA	0.23676
16	NuoF-WP_020396156.1 NADH-quinone oxidoreductase subunit NuoF [Thiolinea disciformis]	NuoF	NuoF NA	0.295534
16	NuoF-WP_012236856.1 NADH-quinone oxidoreductase subunit NuoF [Sorangium cellulosum]	NuoF	NuoF NA	0.280429
15	NuoF-WP_137013277.1 NADH-quinone oxidoreductase subunit F [Sulfurimonas sp. SN118]	NuoF	NuoF NA	0.261739
15	NuoF-WP_067106415.1 NADH-quinone oxidoreductase subunit NuoF [Methylobacillus sp. MM3]	NuoF	NuoF NA	0.228832
15	NuoF-WP_053998658.1 NADH-quinone oxidoreductase subunit NuoF [Ahrensia marina]	NuoF	NuoF NA	0.272595
15	NuoF-WP_034998174.1 NADH-quinone oxidoreductase subunit NuoF [Beijerinckia mobilis]	NuoF	NuoF NA	0.22839
15	NuoF-WP_016353025.1 NADH-quinone oxidoreductase subunit NuoF [Spiribacter salinus]	NuoF	NuoF NA	0.278367
15	NuoF-WP_013762797.1 NADH-quinone oxidoreductase subunit NuoF [Haliscomenobacter hydrossis]	NuoF	NuoF NA	0.261739
15	NuoF-WP_012383990.1 NADH-quinone oxidoreductase subunit NuoF [Beijerinckia indica]	NuoF	NuoF NA	0.229275
14	NuoF-WP_154295822.1 NADH-quinone oxidoreductase subunit NuoF [Spiribacter sp. 2438]	NuoF	NuoF NA	0.259809
14	NuoF-WP_129882294.1 NADH-quinone oxidoreductase subunit NuoF [Methylococcaceae bacterium FWC3]	NuoF	NuoF NA	0.21399
