## Supplementary material for "Flavobacteria buffer nitrous oxide emissions from partial denitrifiers in coastal sediments": Supplmentary Table 2 (part 8 of 12)

### Sheet: Short read hits (continued)
Supplementary S2. Short read hits
14	NuoF-WP_119786116.1 NADH-quinone oxidoreductase subunit NuoF [Noviherbaspirillum sp. K1S02-23]	NuoF	NuoF NA	0.213164
14	NuoF-WP_098737156.1 NADH-quinone oxidoreductase subunit NuoF [Azospirillum palustre]	NuoF	NuoF NA	0.209922
14	NuoF-WP_078482517.1 NADH-quinone oxidoreductase subunit NuoF [Solemya pervernicosa gill symbiont]	NuoF	NuoF NA	0.260422
14	NuoF-WP_018862422.1 MULTISPECIES: NADH-quinone oxidoreductase subunit NuoF [unclassified Thioalkalivibrio]	NuoF	NuoF NA	0.2592
14	NuoF-WP_011243546.1 NADH dehydrogenase [Synechococcus elongatus]	NuoF	NuoF NA	0.206777
13	NuoF-WP_134440357.1 NADH-quinone oxidoreductase subunit NuoF [Methylacidiphilum sp. Phi]	NuoF	NuoF NA	0.196421
13	NuoF-WP_121441280.1 NADH-quinone oxidoreductase subunit NuoF [Alkalispirillum mobile]	NuoF	NuoF NA	0.241252
13	NuoF-WP_100695347.1 NADH-quinone oxidoreductase subunit NuoF [Advenella sp. S44]	NuoF	NuoF NA	0.197557
13	NuoF-WP_076754660.1 NADH-quinone oxidoreductase subunit NuoF [Ectothiorhodosinus mongolicus]	NuoF	NuoF NA	0.240685
13	NuoF-WP_072715890.1 NADH-quinone oxidoreductase subunit NuoF [Rhodothermus profundi]	NuoF	NuoF NA	0.229892
13	NuoF-WP_067771783.1 NADH dehydrogenase [Nostoc sp. NIES-3756]	NuoF	NuoF NA	0.192729
13	NuoF-WP_066342056.1 NADH-quinone oxidoreductase subunit NuoF [Azohydromonas lata]	NuoF	NuoF NA	0.198705
13	NuoF-WP_045365874.1 NADH-quinone oxidoreductase subunit NuoF [Methyloceanibacter caenitepidi]	NuoF	NuoF NA	0.197938
13	NuoF-WP_021287229.1 NADH-quinone oxidoreductase subunit F [Sulfurimonas hongkongensis]	NuoF	NuoF NA	0.226841
13	NuoF-WP_019623582.1 MULTISPECIES: NADH-quinone oxidoreductase subunit NuoF [Thioalkalivibrio]	NuoF	NuoF NA	0.240685
13	NuoF-WP_018717047.1 hypothetical protein [Arhodomonas aquaeolei]	NuoF	NuoF NA	0.201438
13	NuoF-WP_006170043.1 NADH dehydrogenase [Synechococcus sp. WH 5701]	NuoF	NuoF NA	0.194189
12	NuoF-WP_144291822.1 NADH-quinone oxidoreductase subunit NuoF [Rhodoligotrophos appendicifer]	NuoF	NuoF NA	0.218579
12	NuoF-WP_135076846.1 NADH-quinone oxidoreductase subunit NuoF [Nocardioides sp. MMS17-SY117]	NuoF	NuoF NA	0.217075
12	NuoF-WP_106622887.1 NADH-quinone oxidoreductase subunit NuoF [Sphingobacteriales bacterium UPWRP_1]	NuoF	NuoF NA	0.211733
12	NuoF-WP_093028989.1 NADH-quinone oxidoreductase subunit NuoF [Thiocapsa roseopersicina]	NuoF	NuoF NA	0.22806
12	NuoF-WP_085215156.1 NADH-quinone oxidoreductase subunit NuoF [Methylomagnum ishizawai]	NuoF	NuoF NA	0.183066
12	NuoF-WP_046859069.1 NADH-quinone oxidoreductase subunit NuoF [Sedimenticola thiotaurini]	NuoF	NuoF NA	0.183066
12	NuoF-WP_043108109.1 NADH-quinone oxidoreductase subunit NuoF [endosymbiont of unidentified scaly snail isolate Monju]	NuoF	NuoF NA	0.22481
12	NuoF-WP_038248782.1 NADH-quinone oxidoreductase subunit NuoF [Ghiorsea bivora]	NuoF	NuoF NA	0.220617
12	NuoF-WP_025280941.1 NADH-quinone oxidoreductase subunit NuoF [Ectothiorhodospira haloalkaliphila]	NuoF	NuoF NA	0.222171
12	NuoF-WP_022836481.1 NADH-quinone oxidoreductase subunit NuoF [Salisaeta longa]	NuoF	NuoF NA	0.216579
12	NuoF-WP_018181562.1 NADH-quinone oxidoreductase subunit NuoF [Kaistia granuli]	NuoF	NuoF NA	0.182712
12	NuoF-WP_012099171.1 NADH-quinone oxidoreductase subunit NuoF [Anaeromyxobacter sp. Fw109-5]	NuoF	NuoF NA	0.214614
12	NuoF-WP_011715169.1 NADH-quinone oxidoreductase subunit NuoF [Magnetococcus marinus]	NuoF	NuoF NA	0.223219
11	NuoF-WP_156257739.1 NADH-quinone oxidoreductase subunit NuoF [Oceanobacillus sp. HTM 045]	NuoF	NuoF NA	0.201294
11	NuoF-WP_147800186.1 NADH-quinone oxidoreductase subunit NuoF [Hydrogenophilales bacterium SM250]	NuoF	NuoF NA	0.19853
11	NuoF-WP_127765193.1 NADH-quinone oxidoreductase subunit NuoF [Hwanghaeella grinnelliae]	NuoF	NuoF NA	0.201294
11	NuoF-WP_114280283.1 NADH-quinone oxidoreductase subunit NuoF [Thioalbus denitrificans]	NuoF	NuoF NA	0.204617
11	NuoF-WP_101072024.1 NADH-quinone oxidoreductase subunit NuoF [Rhodohalobacter barkolensis]	NuoF	NuoF NA	0.201294
11	NuoF-WP_098061095.1 NADH-quinone oxidoreductase subunit NuoF [Longimonas halophila]	NuoF	NuoF NA	0.193656
11	NuoF-WP_090109066.1 NADH-quinone oxidoreductase subunit NuoF [Limimaricola pyoseonensis]	NuoF	NuoF NA	0.202705
11	NuoF-WP_086449877.1 NADH-quinone oxidoreductase subunit NuoF [Marivivens niveibacter]	NuoF	NuoF NA	0.171798
11	NuoF-WP_078921113.1 NADH-quinone oxidoreductase subunit NuoF [Thiothrix eikelboomii]	NuoF	NuoF NA	0.200828
11	NuoF-WP_062543823.1 MULTISPECIES: NADH-quinone oxidoreductase subunit NuoF [Rufibacter]	NuoF	NuoF NA	0.194089
11	NuoF-WP_059438948.1 NADH-quinone oxidoreductase subunit NuoF [Anaeromyxobacter sp. PSR-1]	NuoF	NuoF NA	0.19673
11	NuoF-WP_032112088.1 NADH-quinone oxidoreductase subunit NuoF [Candidatus Paracaedibacter symbiosus]	NuoF	NuoF NA	0.20318
11	NuoF-WP_028490382.1 NADH-quinone oxidoreductase subunit NuoF [Thiothrix lacustris]	NuoF	NuoF NA	0.203657
11	NuoF-WP_015259865.1 NADH-quinone oxidoreductase subunit NuoF [Thioalkalivibrio nitratireducens]	NuoF	NuoF NA	0.203657
11	NuoF-WP_012069976.1 NADH-quinone oxidoreductase subunit NuoF [Marinomonas sp. MWYL1]	NuoF	NuoF NA	0.166203
11	NuoF-WP_008062182.1 NADH-quinone oxidoreductase subunit NuoF [Methyloversatilis universalis]	NuoF	NuoF NA	0.168135
11	NuoF-WP_007670157.1 NADH-quinone oxidoreductase subunit NuoF [alpha proteobacterium BAL199]	NuoF	NuoF NA	0.199903
11	NuoF-WP_005990602.1 4Fe-4S binding protein [Desulfovibrio fructosivorans]	NuoF	NuoF NA	0.176696
11	NuoF-WP_005881418.1 NADH-quinone oxidoreductase subunit NuoF [Oxalobacter formigenes]	NuoF	NuoF NA	0.200364
11	NuoF-WP_004838147.1 4Fe-4S dicluster domain-containing protein [Anaerococcus vaginalis]	NuoF	NuoF NA	0.169449
10	NuoF-WP_132245737.1 NADH-quinone oxidoreductase subunit NuoF [Primorskyibacter sedentarius]	NuoF	NuoF NA	0.182995
10	NuoF-WP_129348605.1 NADH-quinone oxidoreductase subunit NuoF [Sorangium cellulosum]	NuoF	NuoF NA	0.175268
10	NuoF-WP_127476808.1 NADH-quinone oxidoreductase subunit NuoF [Sulfurivermis fontis]	NuoF	NuoF NA	0.187341
10	NuoF-WP_119175634.1 4Fe-4S binding protein, partial [Candidatus Cryosericum odellii]	NuoF	NuoF NA	0.221547
10	NuoF-WP_096806725.1 NADH-quinone oxidoreductase subunit NuoF [Celeribacter ethanolicus]	NuoF	NuoF NA	0.155257
10	NuoF-WP_096361102.1 NADH-quinone oxidoreductase subunit NuoF [Sulfuricaulis limicola]	NuoF	NuoF NA	0.184277
10	NuoF-WP_094302451.1 NADH-quinone oxidoreductase subunit NuoF [Azospirillum brasilense]	NuoF	NuoF NA	0.151383
10	NuoF-WP_093429062.1 NADH-quinone oxidoreductase subunit NuoF [Thiohalospira halophila]	NuoF	NuoF NA	0.186016
10	NuoF-WP_089880008.1 NADH-quinone oxidoreductase subunit NuoF [Citreimonas salinaria]	NuoF	NuoF NA	0.183848
10	NuoF-WP_079218839.1 NADH-quinone oxidoreductase subunit NuoF [Herbaspirillum robiniae]	NuoF	NuoF NA	0.151967
10	NuoF-WP_078486348.1 NADH-quinone oxidoreductase subunit NuoF [Solemya velesiana gill symbiont]	NuoF	NuoF NA	0.186456
10	NuoF-WP_075257569.1 NADH-quinone oxidoreductase subunit NuoF [Herbaspirillum sp. WT00C]	NuoF	NuoF NA	0.151674
10	NuoF-WP_067492598.1 NADH-quinone oxidoreductase subunit NuoF [Ferrovum sp. PN-J185]	NuoF	NuoF NA	0.182995
10	NuoF-WP_066099569.1 NADH-quinone oxidoreductase subunit NuoF [Halothiobacillus sp. LS2]	NuoF	NuoF NA	0.183848
10	NuoF-WP_058575723.1 MULTISPECIES: NADH-quinone oxidoreductase subunit NuoF [unclassified Halothiobacillus]	NuoF	NuoF NA	0.181312
10	NuoF-WP_043842268.1 NADH-quinone oxidoreductase subunit NuoF [Amycolatopsis taiwanensis]	NuoF	NuoF NA	0.153147
10	NuoF-WP_043754040.1 NADH-quinone oxidoreductase subunit NuoF [Imhoffiella purpurea]	NuoF	NuoF NA	0.19005
10	NuoF-WP_036333183.1 NADH-quinone oxidoreductase subunit NuoF [Modestobacter caceresii]	NuoF	NuoF NA	0.178441
10	NuoF-WP_026395738.1 NADH dehydrogenase, partial [Acetobacterium dehalogenans]	NuoF	NuoF NA	0.153744
10	NuoF-WP_018987398.1 NADH-quinone oxidoreductase subunit NuoF [Methylophilus methylotrophus]	NuoF	NuoF NA	0.151383
10	NuoF-WP_018698223.1 NADH-quinone oxidoreductase subunit NuoF [Amorphus coralli]	NuoF	NuoF NA	0.182149
10	NuoF-WP_018126611.1 NADH-quinone oxidoreductase subunit NuoF [Balneola vulgaris]	NuoF	NuoF NA	0.184277
10	NuoF-WP_017293167.1 hypothetical protein [Geminocystis herdmanii]	NuoF	NuoF NA	0.148813
10	NuoF-WP_003891492.1 NADH-quinone oxidoreductase subunit NuoF [Mycolicibacterium smegmatis]	NuoF	NuoF NA	0.148253
9	NuoF-WP_164228892.1 NADH-quinone oxidoreductase subunit NuoF [Wenzhouxiangella sp. XN201]	NuoF	NuoF NA	0.164695
9	NuoF-WP_163439982.1 4Fe-4S dicluster domain-containing protein, partial [Eubacterium pyruvativorans]	NuoF	NuoF NA	0.197726
9	NuoF-WP_150902878.1 NADH-quinone oxidoreductase subunit NuoF [Adhaeribacter sp. M2]	NuoF	NuoF NA	0.1588
9	NuoF-WP_149926816.1 NADH-quinone oxidoreductase subunit NuoF, partial [Bacteroides cellulosilyticus]	NuoF	NuoF NA	0.151674
9	NuoF-WP_146899504.1 NADH-quinone oxidoreductase subunit NuoF [Cellulomonas aerilata]	NuoF	NuoF NA	0.157741
9	NuoF-WP_139474781.1 NADH-quinone oxidoreductase subunit NuoF [Bathymodiolus brooksi thiotrophic gill symbiont]	NuoF	NuoF NA	0.166628
9	NuoF-WP_135503444.1 NADH-quinone oxidoreductase subunit NuoF [Roseovarius aestuariivivens]	NuoF	NuoF NA	0.164695
9	NuoF-WP_129778981.1 NADH-quinone oxidoreductase subunit NuoF [Steroidobacter sp. JW-3]	NuoF	NuoF NA	0.159873
9	NuoF-WP_127090737.1 NADH-quinone oxidoreductase subunit NuoF [Aquabacter cavernae]	NuoF	NuoF NA	0.136507
9	NuoF-WP_109260256.1 NADH-quinone oxidoreductase subunit NuoF [Hyphobacterium indicum]	NuoF	NuoF NA	0.162807
9	NuoF-WP_106773774.1 NADH-quinone oxidoreductase subunit NuoF [Mesorhizobium ephedrae]	NuoF	NuoF NA	0.137034
9	NuoF-WP_098038809.1 NADH-quinone oxidoreductase subunit NuoF [Estrella lausannensis]	NuoF	NuoF NA	0.163181
9	NuoF-WP_096526400.1 NADH-quinone oxidoreductase subunit NuoF [Candidatus Nitrosoglobus terrae]	NuoF	NuoF NA	0.166238
9	NuoF-WP_092992285.1 NADH-quinone oxidoreductase subunit NuoF [Thiohalomonas denitrificans]	NuoF	NuoF NA	0.16781
9	NuoF-WP_091641030.1 NADH-quinone oxidoreductase subunit NuoF [Aquisalimonas asiatica]	NuoF	NuoF NA	0.165078
9	NuoF-WP_078476833.1 NADH-quinone oxidoreductase subunit NuoF [Solemya elarraichensis gill symbiont]	NuoF	NuoF NA	0.168607
9	NuoF-WP_077279328.1 NADH-quinone oxidoreductase subunit NuoF [Thioalkalivibrio denitrificans]	NuoF	NuoF NA	0.16702
9	NuoF-WP_077243676.1 NADH-quinone oxidoreductase subunit NuoF [Thioalkalivibrio halophilus]	NuoF	NuoF NA	0.166628
9	NuoF-WP_076817708.1 NADH-quinone oxidoreductase subunit NuoF [Frankia asymbiotica]	NuoF	NuoF NA	0.162063
9	NuoF-WP_072287822.1 4Fe-4S dicluster domain-containing protein [Pelobacter acetylenicus]	NuoF	NuoF NA	0.146057
9	NuoF-WP_069177826.1 4Fe-4S binding protein [Anaerolineaceae bacterium oral taxon 439]	NuoF	NuoF NA	0.134185
9	NuoF-WP_046859275.1 NADH-quinone oxidoreductase subunit NuoF [Sedimenticola thiotaurini]	NuoF	NuoF NA	0.168208
9	NuoF-WP_029008457.1 NADH-quinone oxidoreductase subunit NuoF [Azospirillum halopraeferens]	NuoF	NuoF NA	0.165078
9	NuoF-WP_028947428.1 NADH dehydrogenase [Synechocystis sp. PCC 6714]	NuoF	NuoF NA	0.133178
9	NuoF-WP_027531131.1 NADH-quinone oxidoreductase subunit NuoF [Bradyrhizobium sp. WSM3983]	NuoF	NuoF NA	0.137034
9	NuoF-WP_026942073.1 NADH-quinone oxidoreductase subunit NuoF [Hellea balneolensis]	NuoF	NuoF NA	0.163181
9	NuoF-WP_025373570.1 NADH-quinone oxidoreductase subunit NuoF [Advenella mimigardefordensis]	NuoF	NuoF NA	0.13677
9	NuoF-WP_018953522.1 NADH-quinone oxidoreductase subunit NuoF [Thioalkalivibrio sulfidiphilus]	NuoF	NuoF NA	0.16702
9	NuoF-WP_018176461.1 MULTISPECIES: NADH-quinone oxidoreductase subunit NuoF [Thioalkalivibrio]	NuoF	NuoF NA	0.166628
9	NuoF-WP_015956121.1 NADH-quinone oxidoreductase subunit NuoF [Gloeothece citriformis]	NuoF	NuoF NA	0.133931
9	NuoF-WP_015451935.1 NADH-quinone oxidoreductase subunit NuoF [Azoarcus sp. KH32C]	NuoF	NuoF NA	0.13677
9	NuoF-WP_012824813.1 NADH-quinone oxidoreductase subunit NuoF [Halothiobacillus neapolitanus]	NuoF	NuoF NA	0.165463
9	NuoF-WP_008932000.1 NADH-quinone oxidoreductase subunit NuoF [Ectothiorhodospira sp. PHS-1]	NuoF	NuoF NA	0.166628
9	NuoF-WP_006748485.1 NADH-quinone oxidoreductase subunit NuoF [Thioalkalivibrio paradoxus]	NuoF	NuoF NA	0.166628
8	NuoF-WP_156849678.1 4Fe-4S dicluster domain-containing protein [Finegoldia magna]	NuoF	NuoF NA	0.119955
8	NuoF-WP_146894650.1 NADH-quinone oxidoreductase subunit NuoF [Adhaeribacter aerolatus]	NuoF	NuoF NA	0.140841
8	NuoF-WP_144631322.1 NADH-quinone oxidoreductase subunit NuoF [Bordetella genomosp. 13]	NuoF	NuoF NA	0.124697
8	NuoF-WP_141998947.1 NADH-quinone oxidoreductase subunit NuoF [Amycolatopsis cihanbeyliensis]	NuoF	NuoF NA	0.147422
8	NuoF-WP_135270330.1 4Fe-4S dicluster domain-containing protein [Soehngenia sp. 1933P]	NuoF	NuoF NA	0.119501
8	NuoF-WP_134356584.1 NADH-quinone oxidoreductase subunit NuoF [Nitrosococcus wardiae]	NuoF	NuoF NA	0.147767
8	NuoF-WP_130186421.1 NADH-quinone oxidoreductase subunit NuoF [Massilia lutea]	NuoF	NuoF NA	0.122044
8	NuoF-WP_130142596.1 NADH-quinone oxidoreductase subunit NuoF [Sphingobacterium sp. 30C10-4-7]	NuoF	NuoF NA	0.141472
8	NuoF-WP_109423254.1 NADH-quinone oxidoreductase subunit NuoF [Maritimibacter sp. 55A14]	NuoF	NuoF NA	0.146396
8	NuoF-WP_108278093.1 NADH-quinone oxidoreductase subunit NuoF [gamma proteobacterium symbiont of Ctena orbiculata]	NuoF	NuoF NA	0.148813
8	NuoF-WP_100831134.1 NADH-quinone oxidoreductase subunit NuoF [Streptomyces sp. 69]	NuoF	NuoF NA	0.120875
8	NuoF-WP_097662992.1 NADH-quinone oxidoreductase subunit NuoF [Bradyrhizobium sp. Y36]	NuoF	NuoF NA	0.121808
8	NuoF-WP_092833165.1 NADH-quinone oxidoreductase subunit NuoF [Roseovarius lutimaris]	NuoF	NuoF NA	0.146396
8	NuoF-WP_092812634.1 NADH-quinone oxidoreductase subunit NuoF [Afifella marina]	NuoF	NuoF NA	0.14505
8	NuoF-WP_090329050.1 NADH-quinone oxidoreductase subunit NuoF [Nitratireductor sp. ES.061]	NuoF	NuoF NA	0.121808
8	NuoF-WP_084863438.1 NADH-quinone oxidoreductase subunit NuoF [Rhodobacteraceae bacterium WDS1C4]	NuoF	NuoF NA	0.148463
8	NuoF-WP_073459179.1 NADH-quinone oxidoreductase subunit NuoF [Pseudonocardia thermophila]	NuoF	NuoF NA	0.144056
8	NuoF-WP_070072872.1 NADH-quinone oxidoreductase subunit NuoF [Acidihalobacter prosperus]	NuoF	NuoF NA	0.146396
8	NuoF-WP_069095611.1 NADH-quinone oxidoreductase subunit NuoF [Methyloligella halotolerans]	NuoF	NuoF NA	0.121573
8	NuoF-WP_053819695.1 NADH-quinone oxidoreductase subunit NuoF [Candidatus Thioglobus singularis]	NuoF	NuoF NA	0.14572
8	NuoF-WP_050465233.1 NADH-quinone oxidoreductase subunit NuoF [Herbaspirillum autotrophicum]	NuoF	NuoF NA	0.122044
8	NuoF-WP_041954701.1 4Fe-4S dicluster domain-containing protein [Parvimonas micra]	NuoF	NuoF NA	0.119955
8	NuoF-WP_028984765.1 NADH-quinone oxidoreductase subunit NuoF [Sporichthya polymorpha]	NuoF	NuoF NA	0.146057
8	NuoF-WP_026870395.1 NADH-quinone oxidoreductase subunit NuoF [Inquilinus limosus]	NuoF	NuoF NA	0.146057
8	NuoF-WP_020398874.1 NADH-quinone oxidoreductase subunit NuoF [Kordiimonas gwangyangensis]	NuoF	NuoF NA	0.148114
8	NuoF-WP_018934767.1 NADH-quinone oxidoreductase subunit NuoF [Thioalkalivibrio sp. ALJ24]	NuoF	NuoF NA	0.148114
8	NuoF-WP_013029211.1 NADH-quinone oxidoreductase subunit NuoF [Sideroxydans lithotrophicus]	NuoF	NuoF NA	0.15023
8	NuoF-WP_012749827.1 4Fe-4S dicluster domain-containing protein [Desulfovibrio magneticus]	NuoF	NuoF NA	0.128769
8	NuoF-WP_007090604.1 NADH-quinone oxidoreductase subunit NuoF [Thalassospira xiamenensis]	NuoF	NuoF NA	0.121808
8	NuoF-WP_006474948.1 MULTISPECIES: NADH-quinone oxidoreductase subunit NuoF [sulfur-oxidizing symbionts]	NuoF	NuoF NA	0.147767
7	NuoF-WP_161861180.1 NADH-quinone oxidoreductase subunit NuoF [Rhodobacteraceae bacterium 9Alg 56]	NuoF	NuoF NA	0.128096
7	NuoF-WP_151855743.1 4Fe-4S binding protein, partial [Bacteroides uniformis]	NuoF	NuoF NA	0.117969
7	NuoF-WP_150849270.1 NADH-quinone oxidoreductase subunit NuoF [Filimonas lacunae]	NuoF	NuoF NA	0.122961
7	NuoF-WP_149399627.1 NADH-quinone oxidoreductase subunit NuoF [Dictyobacter sp. Uno17]	NuoF	NuoF NA	0.125762
7	NuoF-WP_146972247.1 NADH-quinone oxidoreductase subunit NuoF [Bradymonadales bacterium TMQ2]	NuoF	NuoF NA	0.127505
7	NuoF-WP_145652746.1 NADH-quinone oxidoreductase subunit NuoF [Massilia lurida]	NuoF	NuoF NA	0.105563
7	NuoF-WP_135861457.1 NADH-quinone oxidoreductase subunit NuoF [Alcaligenaceae bacterium 429]	NuoF	NuoF NA	0.121607
7	NuoF-WP_129985298.1 NADH-quinone oxidoreductase subunit NuoF [Nocardioides iriomotensis]	NuoF	NuoF NA	0.126627
7	NuoF-WP_129185511.1 NADH-quinone oxidoreductase subunit NuoF [Aeromicrobium fastidiosum]	NuoF	NuoF NA	0.123511
7	NuoF-WP_125023215.1 NADH-quinone oxidoreductase subunit NuoF [Chryseobacterium carnis]	NuoF	NuoF NA	0.122416
7	NuoF-WP_116639059.1 NADH-quinone oxidoreductase subunit NuoF [Methylocystaceae bacterium]	NuoF	NuoF NA	0.106788
7	NuoF-WP_116035888.1 NADH-quinone oxidoreductase subunit NuoF [Rhodohalobacter sp. SW132]	NuoF	NuoF NA	0.128096
7	NuoF-WP_113933493.1 NADH-quinone oxidoreductase subunit NuoF [Eoetvoesia caeni]	NuoF	NuoF NA	0.105765
7	NuoF-WP_109645095.1 NADH-quinone oxidoreductase subunit NuoF [Gracilimonas sp. 8A47]	NuoF	NuoF NA	0.128096
7	NuoF-WP_108370147.1 NADH-quinone oxidoreductase subunit NuoF [Flavobacterium magnum]	NuoF	NuoF NA	0.121607
7	NuoF-WP_096409055.1 NADH-quinone oxidoreductase subunit NuoF [Halorhodospira halochloris]	NuoF	NuoF NA	0.1296
7	NuoF-WP_092017754.1 NADH-quinone oxidoreductase subunit NuoF [Pseudarcicella hirudinis]	NuoF	NuoF NA	0.123788
7	NuoF-WP_076987683.1 NADH-quinone oxidoreductase subunit NuoF [Actinosynnema sp. ALI-1.44]	NuoF	NuoF NA	0.107621
7	NuoF-WP_072745931.1 NADH-quinone oxidoreductase subunit NuoF [Oceanicella actignis]	NuoF	NuoF NA	0.128096
7	NuoF-WP_072429363.1 NADH-quinone oxidoreductase subunit NuoF [Chitinimonas taiwanensis]	NuoF	NuoF NA	0.128693
7	NuoF-WP_070077922.1 NADH-quinone oxidoreductase subunit NuoF [Acidihalobacter prosperus]	NuoF	NuoF NA	0.128096
7	NuoF-WP_055662592.1 NADH-quinone oxidoreductase subunit NuoF [Jannaschia seosinensis]	NuoF	NuoF NA	0.128394
7	NuoF-WP_054570402.1 MULTISPECIES: NADH-quinone oxidoreductase subunit NuoF [unclassified Frankia]	NuoF	NuoF NA	0.124066
7	NuoF-WP_044426144.1 NADH-quinone oxidoreductase subunit NuoF [Skermanella aerolata]	NuoF	NuoF NA	0.128693
7	NuoF-WP_027135324.1 NADH-quinone oxidoreductase subunit NuoF [Geminicoccus roseus]	NuoF	NuoF NA	0.129296
7	NuoF-WP_020559367.1 NADH-quinone oxidoreductase subunit NuoF [Thiofilum flexile]	NuoF	NuoF NA	0.129296
7	NuoF-WP_018867793.1 MULTISPECIES: NADH-quinone oxidoreductase subunit NuoF [unclassified Thioalkalivibrio]	NuoF	NuoF NA	0.1296
7	NuoF-WP_018388537.1 NADH-quinone oxidoreductase subunit NuoF [Ancylobacter sp. FA202]	NuoF	NuoF NA	0.105161
7	NuoF-WP_015138051.1 NADH:ubiquinone oxidoreductase NADH-binding (51 kD) subunit [Nostoc sp. PCC 7524]	NuoF	NuoF NA	0.103583
7	NuoF-WP_013597912.1 MULTISPECIES: NADH-quinone oxidoreductase subunit NuoF [Weeksella]	NuoF	NuoF NA	0.121875
7	NuoF-WP_012305833.1 MULTISPECIES: NADH-quinone oxidoreductase subunit NuoF [unclassified Synechococcus]	NuoF	NuoF NA	0.103389
7	NuoF-WP_009732782.1 4Fe-4S dicluster domain-containing protein [Parvimonas sp. oral taxon 110]	NuoF	NuoF NA	0.103973
7	NuoF-WP_007008790.1 NADH-quinone oxidoreductase subunit NuoF [Nitratireductor aquibiodomus]	NuoF	NuoF NA	0.106582
6	NuoF-WP_160763626.1 NADH-quinone oxidoreductase subunit NuoF [Alphaproteobacteria bacterium GH1-50]	NuoF	NuoF NA	0.109797
6	NuoF-WP_146787472.1 NADH-quinone oxidoreductase subunit NuoF [Flavisolibacter ginsenosidimutans]	NuoF	NuoF NA	0.105161
6	NuoF-WP_146669472.1 NADH-quinone oxidoreductase subunit NuoF [Armatimonadetes bacterium Uphvl-Ar1]	NuoF	NuoF NA	0.107064
6	NuoF-WP_146664891.1 NADH-quinone oxidoreductase subunit NuoF [Armatimonadetes bacterium Uphvl-Ar2]	NuoF	NuoF NA	0.106582
6	NuoF-WP_134134811.1 NADH-quinone oxidoreductase subunit NuoF [Herbaspirillum seropedicae]	NuoF	NuoF NA	0.0910047
6	NuoF-WP_133743442.1 NADH-quinone oxidoreductase subunit NuoF [Actinorugispora endophytica]	NuoF	NuoF NA	0.108042
6	NuoF-WP_133474729.1 NADH-quinone oxidoreductase subunit NuoF [Sediminibacterium goheungense]	NuoF	NuoF NA	0.104928
6	NuoF-WP_132029842.1 NADH-quinone oxidoreductase subunit NuoF [Aquabacter spiritensis]	NuoF	NuoF NA	0.0910047
6	NuoF-WP_130479069.1 NADH-quinone oxidoreductase subunit NuoF [Amycolatopsis sp. 8-3EHSu]	NuoF	NuoF NA	0.0915328
6	NuoF-WP_125201966.1 NADH-quinone oxidoreductase subunit NuoF [Chryseobacterium sp. SC28]	NuoF	NuoF NA	0.105161
6	NuoF-WP_119277456.1 NADH-quinone oxidoreductase subunit NuoF [Rhodospirillaceae bacterium SYSU D60006]	NuoF	NuoF NA	0.110825
6	NuoF-WP_119060940.1 NADH-quinone oxidoreductase subunit NuoF [Dichotomicrobium thermohalophilum]	NuoF	NuoF NA	0.109797
6	NuoF-WP_114489737.1 NADH-quinone oxidoreductase subunit NuoF [Halanaerobium sp. ST460_2HS_T2]	NuoF	NuoF NA	0.0887851
6	NuoF-WP_113039916.1 NADH-quinone oxidoreductase subunit NuoF [Nitrosomonas sp. Nm143]	NuoF	NuoF NA	0.111347
6	NuoF-WP_109384214.1 NADH-quinone oxidoreductase subunit NuoF [Pelagicola sp. LXJ1103]	NuoF	NuoF NA	0.109797
6	NuoF-WP_109188682.1 NADH-quinone oxidoreductase subunit NuoF [Ignatzschineria ureiclastica]	NuoF	NuoF NA	0.110566
6	NuoF-WP_102113623.1 NADH-quinone oxidoreductase subunit NuoF [Niveispirillum cyanobacteriorum]	NuoF	NuoF NA	0.092067
6	NuoF-WP_100162348.1 NADH-quinone oxidoreductase subunit NuoF [Pseudooceanicola lipolyticus]	NuoF	NuoF NA	0.109797
6	NuoF-WP_096415409.1 NADH-quinone oxidoreductase subunit NuoF [Synechococcus sp. NIES-970]	NuoF	NuoF NA	0.0886188
6	NuoF-WP_093924324.1 NADH-quinone oxidoreductase subunit NuoF [Sulfitobacter brevis]	NuoF	NuoF NA	0.109797
6	NuoF-WP_092870202.1 NADH-quinone oxidoreductase subunit NuoF [Rhizobiales bacterium GAS188]	NuoF	NuoF NA	0.09118
6	NuoF-WP_091191617.1 NADH-quinone oxidoreductase subunit NuoF [Formivibrio citricus]	NuoF	NuoF NA	0.110825
6	NuoF-WP_090249457.1 NADH-quinone oxidoreductase subunit NuoF [Ectothiorhodospira marina]	NuoF	NuoF NA	0.111086
6	NuoF-WP_089412658.1 NADH-quinone oxidoreductase subunit NuoF [Amphiplicatus metriothermophilus]	NuoF	NuoF NA	0.106823
6	NuoF-WP_088604254.1 NADH-quinone oxidoreductase subunit NuoF [Candidimonas nitroreducens]	NuoF	NuoF NA	0.0904827
6	NuoF-WP_085276809.1 NADH-quinone oxidoreductase subunit NuoF [Pseudogulbenkiania subflava]	NuoF	NuoF NA	0.0924266
6	NuoF-WP_078921438.1 NADH-quinone oxidoreductase subunit NuoF [Thiothrix eikelboomii]	NuoF	NuoF NA	0.111086
6	NuoF-WP_075065637.1 NADH-quinone oxidoreductase subunit NuoF [Candidatus Berkiella aquae]	NuoF	NuoF NA	0.111347
6	NuoF-WP_074793810.1 NADH-quinone oxidoreductase subunit NuoF [Nitrosospira briensis]	NuoF	NuoF NA	0.111347
6	NuoF-WP_072287681.1 4Fe-4S dicluster domain-containing protein [Pelobacter acetylenicus]	NuoF	NuoF NA	0.0973713
6	NuoF-WP_069469973.1 NADH-quinone oxidoreductase subunit NuoF [Candidatus Marithrix sp. Canyon 246]	NuoF	NuoF NA	0.113212
6	NuoF-WP_069441748.1 NADH-quinone oxidoreductase subunit NuoF [Methyloceanibacter superfactus]	NuoF	NuoF NA	0.0913561
6	NuoF-WP_069312693.1 NADH-quinone oxidoreductase subunit NuoF [Piscirickettsia litoralis]	NuoF	NuoF NA	0.110825
6	NuoF-WP_068552306.1 4Fe-4S binding protein [Tissierellia bacterium KA00581]	NuoF	NuoF NA	0.0891195
6	NuoF-WP_067803163.1 NADH-quinone oxidoreductase subunit NuoF [Mycobacterium sp. ACS1612]	NuoF	NuoF NA	0.09031
6	NuoF-WP_067708679.1 NADH-quinone oxidoreductase subunit NuoF [Nocardia yamanashiensis]	NuoF	NuoF NA	0.108042
6	NuoF-WP_061967174.1 NADH-quinone oxidoreductase subunit NuoF [Bosea sp. Root670]	NuoF	NuoF NA	0.0913561
6	NuoF-WP_058530073.1 NADH-quinone oxidoreductase subunit NuoF [Legionella londiniensis]	NuoF	NuoF NA	0.11161
6	NuoF-WP_057638523.1 NADH-quinone oxidoreductase subunit NuoF [Stenotrophomonas ginsengisoli]	NuoF	NuoF NA	0.106343
6	NuoF-WP_057178210.1 NADH dehydrogenase [Cylindrospermopsis sp. CR12]	NuoF	NuoF NA	0.0887851
6	NuoF-WP_050532286.1 NADH-quinone oxidoreductase subunit NuoF [Pseudaestuariivita atlantica]	NuoF	NuoF NA	0.109797
6	NuoF-WP_045774262.1 NADH-quinone oxidoreductase subunit NuoF [Elstera litoralis]	NuoF	NuoF NA	0.110566
6	NuoF-WP_041066639.1 NADH-quinone oxidoreductase subunit NuoF [Thiolapillus brandeum]	NuoF	NuoF NA	0.11161
6	NuoF-WP_040849821.1 NADH-quinone oxidoreductase subunit NuoF [Nitrospirillum amazonense]	NuoF	NuoF NA	0.111086
6	NuoF-WP_036766221.1 4Fe-4S binding protein [Peptostreptococcaceae bacterium AS15]	NuoF	NuoF NA	0.090138
6	NuoF-WP_035060853.1 NADH-quinone oxidoreductase subunit NuoF [Cellulomonas bogoriensis]	NuoF	NuoF NA	0.105161
6	NuoF-WP_031432952.1 NADH-quinone oxidoreductase subunit NuoF [Methylomarinum vadi]	NuoF	NuoF NA	0.0917101
6	NuoF-WP_029135002.1 NADH-quinone oxidoreductase subunit NuoF [Sedimenticola selenatireducens]	NuoF	NuoF NA	0.112138
6	NuoF-WP_028794902.1 MULTISPECIES: NADH-quinone oxidoreductase subunit NuoF [Thalassobaculum]	NuoF	NuoF NA	0.109038
6	NuoF-WP_027376484.1 NADH-quinone oxidoreductase subunit NuoF [Chryseobacterium palustre]	NuoF	NuoF NA	0.105395
6	NuoF-WP_024302655.1 NADH-quinone oxidoreductase subunit NuoF [Pseudogulbenkiania sp. MAI-1]	NuoF	NuoF NA	0.0915328
6	NuoF-WP_023577965.1 NADH-quinone oxidoreductase subunit NuoF [Flavobacterium limnosediminis]	NuoF	NuoF NA	0.105161
6	NuoF-WP_022695504.1 NADH-quinone oxidoreductase subunit NuoF [Ponticaulis koreensis]	NuoF	NuoF NA	0.109038
6	NuoF-WP_017364609.1 NADH-quinone oxidoreductase subunit NuoF [Methylococcus capsulatus]	NuoF	NuoF NA	0.0917101
6	NuoF-WP_014744538.1 NADH-quinone oxidoreductase subunit NuoF [Tistrella mobilis]	NuoF	NuoF NA	0.0913561
6	NuoF-WP_012854723.1 NADH-quinone oxidoreductase subunit NuoF [Thermomonospora curvata]	NuoF	NuoF NA	0.10929
6	NuoF-WP_012137426.1 NADH-quinone oxidoreductase subunit NuoF [Marinobacter lipolyticus]	NuoF	NuoF NA	0.0891195
6	NuoF-WP_006786720.1 NADH-quinone oxidoreductase subunit NuoF [Thiorhodospira sibirica]	NuoF	NuoF NA	0.113756
5	NuoF-WP_163677750.1 NADH-quinone oxidoreductase subunit NuoF [Magnetospirillum aberrantis]	NuoF	NuoF NA	0.0927891
5	NuoF-WP_163270465.1 NADH-quinone oxidoreductase subunit NuoF [Dysgonomonas sp. 511]	NuoF	NuoF NA	0.0874398
5	NuoF-WP_160981497.1 NADH-quinone oxidoreductase subunit NuoF [Pusillimonas sp. TS35]	NuoF	NuoF NA	0.0744063
5	NuoF-WP_138661117.1 NADH-quinone oxidoreductase subunit NuoF [Sulfitobacter sp. HSMS-29]	NuoF	NuoF NA	0.0914974
5	NuoF-WP_137175815.1 NADH-quinone oxidoreductase subunit NuoF [Massilia sp. HP4]	NuoF	NuoF NA	0.0759834
5	NuoF-WP_135283513.1 NADH-quinone oxidoreductase subunit NuoF [Ramlibacter rhizophilus]	NuoF	NuoF NA	0.0859158
5	NuoF-WP_131748614.1 NADH-quinone oxidoreductase subunit NuoF [Frankia symbiont of Coriaria arborea]	NuoF	NuoF NA	0.0872464
5	NuoF-WP_124947297.1 NADH-quinone oxidoreductase subunit NuoF [Sulfurirhabdus autotrophica]	NuoF	NuoF NA	0.0938937
5	NuoF-WP_124800495.1 NADH-quinone oxidoreductase subunit NuoF [Nakamurella sp. s14-144]	NuoF	NuoF NA	0.0900351
5	NuoF-WP_121933969.1 NADH-quinone oxidoreductase subunit NuoF [Flavobacteriaceae bacterium YIM 102668]	NuoF	NuoF NA	0.0874398
5	NuoF-WP_121166040.1 NADH-quinone oxidoreductase subunit NuoF [Roseovarius sp. HN-E21]	NuoF	NuoF NA	0.0914974
5	NuoF-WP_117578995.1 4Fe-4S binding protein, partial [Bacteroides sp. AM23-12]	NuoF	NuoF NA	0.0932278
5	NuoF-WP_116084022.1 NADH-quinone oxidoreductase subunit NuoF [Tropicimonas sp. IMCC34011]	NuoF	NuoF NA	0.0914974
5	NuoF-WP_114298330.1 NADH-quinone oxidoreductase subunit F [Anaerobacterium chartisolvens]	NuoF	NuoF NA	0.0917101
5	NuoF-WP_107890762.1 NADH-quinone oxidoreductase subunit NuoF [Rhodovulum imhoffii]	NuoF	NuoF NA	0.0914974
5	NuoF-WP_099866196.1 NADH-quinone oxidoreductase subunit NuoF [Pararhizobium haloflavum]	NuoF	NuoF NA	0.090656
5	NuoF-WP_099593995.1 NADH-quinone oxidoreductase subunit NuoF [Amylibacter kogurei]	NuoF	NuoF NA	0.0914974
5	NuoF-WP_098484294.1 NADH-quinone oxidoreductase subunit NuoF [Georgenia soli]	NuoF	NuoF NA	0.0894226
5	NuoF-WP_093069526.1 NADH-quinone oxidoreductase subunit NuoF [Thiothrix caldifontis]	NuoF	NuoF NA	0.0925713
5	NuoF-WP_090078257.1 NADH-quinone oxidoreductase subunit NuoF [Chryseobacterium frigidisoli]	NuoF	NuoF NA	0.0870538
5	NuoF-WP_088757504.1 NADH-quinone oxidoreductase subunit NuoF [Herbaspirillum aquaticum]	NuoF	NuoF NA	0.0758372
5	NuoF-WP_080064503.1 NADH-quinone oxidoreductase subunit F [Ruminiclostridium hungatei]	NuoF	NuoF NA	0.0930079
5	NuoF-WP_067170811.1 NADH-quinone oxidoreductase subunit NuoF [Microtetraspora niveoalba]	NuoF	NuoF NA	0.0921387
5	NuoF-WP_066345448.1 NADH dehydrogenase [Geminocystis sp. NIES-3708]	NuoF	NuoF NA	0.0744063
5	NuoF-WP_063463456.1 NADH-quinone oxidoreductase subunit NuoF [Ectothiorhodospira sp. BSL-9]	NuoF	NuoF NA	0.0925713
5	NuoF-WP_062761986.1 NADH-quinone oxidoreductase subunit NuoF [Tistrella mobilis]	NuoF	NuoF NA	0.07613
5	NuoF-WP_062131298.1 NADH-quinone oxidoreductase subunit NuoF [Demequina aestuarii]	NuoF	NuoF NA	0.0894226
5	NuoF-WP_062074207.1 NADH-quinone oxidoreductase subunit NuoF [Demequina lutea]	NuoF	NuoF NA	0.0862918
5	NuoF-WP_058462928.1 NADH-quinone oxidoreductase subunit NuoF [Legionella adelaidensis]	NuoF	NuoF NA	0.0910747
5	NuoF-WP_052820559.1 NADH-quinone oxidoreductase subunit NuoF [Agrobacterium sp. SUL3]	NuoF	NuoF NA	0.07613
5	NuoF-WP_045226407.1 NADH-quinone oxidoreductase subunit NuoF [Methyloterricola oryzae]	NuoF	NuoF NA	0.0762773
5	NuoF-WP_043948889.1 NADH-quinone oxidoreductase subunit NuoF [Candidatus Phaeomarinobacter ectocarpi]	NuoF	NuoF NA	0.0908649
5	NuoF-WP_043768735.1 NADH-quinone oxidoreductase subunit NuoF [Roseivivax isoporae]	NuoF	NuoF NA	0.0923545
5	NuoF-WP_043604800.1 NADH-quinone oxidoreductase subunit NuoF [Cellulomonas carbonis]	NuoF	NuoF NA	0.0876341
5	NuoF-WP_042195252.1 NADH-quinone oxidoreductase subunit NuoF [Kibdelosporangium sp. MJ126-NF4]	NuoF	NuoF NA	0.0767225
5	NuoF-WP_041354699.1 NADH-quinone oxidoreductase subunit NuoF [Methylophaga nitratireducenticrescens]	NuoF	NuoF NA	0.0910747
5	NuoF-WP_039399649.1 NADH-quinone oxidoreductase subunit NuoF [Pandoraea sputorum]	NuoF	NuoF NA	0.0744063
5	NuoF-WP_034832285.1 NADH-quinone oxidoreductase subunit NuoF [Inquilinus limosus]	NuoF	NuoF NA	0.0912856
5	NuoF-WP_034247459.1 NADH-quinone oxidoreductase subunit NuoF [Actinotalea fermentans]	NuoF	NuoF NA	0.0894226
5	NuoF-WP_029460553.1 4Fe-4S dicluster domain-containing protein [Desulfovibrio alcoholivorans]	NuoF	NuoF NA	0.0803164
5	NuoF-WP_027521259.1 NADH-quinone oxidoreductase subunit NuoF [Bradyrhizobium sp. Ec3.3]	NuoF	NuoF NA	0.07613
5	NuoF-WP_027467714.1 NADH-quinone oxidoreductase subunit NuoF [Deefgea rivuli]	NuoF	NuoF NA	0.0921387
5	NuoF-WP_026980096.1 NADH-quinone oxidoreductase subunit NuoF [Flavobacterium suncheonense]	NuoF	NuoF NA	0.0866711
5	NuoF-WP_026634436.1 MULTISPECIES: NADH-quinone oxidoreductase subunit NuoF [Dyella]	NuoF	NuoF NA	0.0904481
5	NuoF-WP_024902201.1 NADH-quinone oxidoreductase subunit NuoF [Robbsia andropogonis]	NuoF	NuoF NA	0.0853579
5	NuoF-WP_020179121.1 NADH-quinone oxidoreductase subunit NuoF [Methylopila sp. M107]	NuoF	NuoF NA	0.0759834
5	NuoF-WP_019961878.1 NADH-quinone oxidoreductase subunit NuoF [Woodsholea maritima]	NuoF	NuoF NA	0.090656
5	NuoF-WP_018946355.1 MULTISPECIES: NADH-quinone oxidoreductase subunit NuoF [unclassified Thioalkalivibrio]	NuoF	NuoF NA	0.0925713
5	NuoF-WP_017930621.1 NADH-quinone oxidoreductase subunit NuoF [Robiginitomaculum antarcticum]	NuoF	NuoF NA	0.0904481
5	NuoF-WP_015796235.1 NADH-quinone oxidoreductase subunit NuoF [Catenulispora acidiphila]	NuoF	NuoF NA	0.0894226
5	NuoF-WP_013219631.1 NADH-quinone oxidoreductase subunit NuoF [Nitrosococcus watsonii]	NuoF	NuoF NA	0.0923545
5	NuoF-WP_011602264.1 NADH-quinone oxidoreductase subunit NuoF [Frankia alni]	NuoF	NuoF NA	0.0890189
5	NuoF-WP_009146994.1 NADH-quinone oxidoreductase subunit NuoF [Thiorhodovibrio sp. 970]	NuoF	NuoF NA	0.0912856
5	NuoF-WP_008547035.1 NADH-quinone oxidoreductase subunit NuoF [Pseudovibrio sp. JE062]	NuoF	NuoF NA	0.07613
5	NuoF-WP_005772456.1 NADH-quinone oxidoreductase subunit NuoF [Coxiella burnetii]	NuoF	NuoF NA	0.0934487
5	NuoF-WP_004833506.1 4Fe-4S binding protein [Parvimonas micra]	NuoF	NuoF NA	0.0742662
4	NuoF-WP_163075143.1 NADH-quinone oxidoreductase subunit NuoF [Ancylobacter pratisalsi]	NuoF	NuoF NA	0.060904
4	NuoF-WP_161889126.1 NADH-quinone oxidoreductase subunit NuoF [Pontibacter sp. BT326]	NuoF	NuoF NA	0.0704203
4	NuoF-WP_161541797.1 NADH-quinone oxidoreductase subunit NuoF [Rhodothermus marinus]	NuoF	NuoF NA	0.0712151
4	NuoF-WP_150022219.1 NADH-quinone oxidoreductase subunit NuoF [Hyphomonadaceae bacterium G-192]	NuoF	NuoF NA	0.0728598
4	NuoF-WP_149876070.1 NADH-quinone oxidoreductase subunit NuoF, partial [Akkermansia sp. BIOML-A21]	NuoF	NuoF NA	0.060904
4	NuoF-WP_144016989.1 NADH-quinone oxidoreductase subunit NuoF [Beutenbergia cavernae]	NuoF	NuoF NA	0.074057
4	NuoF-WP_142834383.1 NADH-quinone oxidoreductase subunit NuoF [Paenimaribius caenipelagi]	NuoF	NuoF NA	0.074057
4	NuoF-WP_142452680.1 NADH-quinone oxidoreductase subunit NuoF [Gracilimonas mengyeensis]	NuoF	NuoF NA	0.073711
4	NuoF-WP_141281654.1 NADH-quinone oxidoreductase subunit NuoF [Pseudonocardia hydrocarbonoxydans]	NuoF	NuoF NA	0.0728598
4	NuoF-WP_137239823.1 NADH-quinone oxidoreductase subunit NuoF [Pusillimonas ginsengisoli]	NuoF	NuoF NA	0.0693369
4	NuoF-WP_136657017.1 NADH-quinone oxidoreductase subunit NuoF [Nitratireductor sp. XY-223]	NuoF	NuoF NA	0.0726919
4	NuoF-WP_134489446.1 NADH-quinone oxidoreductase subunit NuoF [Methylocella tundrae]	NuoF	NuoF NA	0.0611401
4	NuoF-WP_133438516.1 NADH-quinone oxidoreductase subunit NuoF [Chryseobacterium sp. NBC122]	NuoF	NuoF NA	0.0699519
4	NuoF-WP_131445641.1 NADH-quinone oxidoreductase subunit NuoF [Thiobacillaceae bacterium LSR1]	NuoF	NuoF NA	0.073711
4	NuoF-WP_129891248.1 NADH-quinone oxidoreductase subunit NuoF [Ktedonobacterales bacterium SCAWS-G2]	NuoF	NuoF NA	0.0725248
4	NuoF-WP_129679870.1 NADH-quinone oxidoreductase subunit NuoF [Loktanella sp. IMCC34160]	NuoF	NuoF NA	0.074057
4	NuoF-WP_127784030.1 NADH-quinone oxidoreductase subunit NuoF [Rhodococcus sp. X156]	NuoF	NuoF NA	0.0715381
4	NuoF-WP_126322786.1 NADH-quinone oxidoreductase subunit NuoF [Candidatus Rickettsiella viridis]	NuoF	NuoF NA	0.0742313
4	NuoF-WP_124703484.1 NADH-quinone oxidoreductase subunit NuoF [Sulfuriferula multivorans]	NuoF	NuoF NA	0.0744063
4	NuoF-WP_123392885.1 NADH-quinone oxidoreductase subunit NuoF [Marmoricola aurantiacus]	NuoF	NuoF NA	0.0725248
4	NuoF-WP_123307921.1 NADH-quinone oxidoreductase subunit NuoF [Cellulomonas sp. PhB143]	NuoF	NuoF NA	0.0707361
4	NuoF-WP_121938170.1 NADH-quinone oxidoreductase subunit NuoF [Eilatimonas milleporae]	NuoF	NuoF NA	0.0738836
4	NuoF-WP_121518396.1 NADH-quinone oxidoreductase subunit NuoF [Streptomyces sp. Z26]	NuoF	NuoF NA	0.0707361
4	NuoF-WP_120799657.1 NADH-quinone oxidoreductase subunit NuoF [Thiocapsa rosea]	NuoF	NuoF NA	0.0738836
4	NuoF-WP_119516170.1 NADH-quinone oxidoreductase subunit NuoF [Pusillimonas sp. L52-1-41]	NuoF	NuoF NA	0.0693369
4	NuoF-WP_116497214.1 NADH-quinone oxidoreductase subunit NuoF [Betaproteobacteria bacterium]	NuoF	NuoF NA	0.0730285
4	NuoF-WP_115324210.1 NADH-quinone oxidoreductase subunit NuoF [Trueperella pyogenes]	NuoF	NuoF NA	0.0707361
4	NuoF-WP_114911504.1 NADH-quinone oxidoreductase subunit NuoF [Acidibrevibacterium fodinaquatile]	NuoF	NuoF NA	0.0610218
4	NuoF-WP_114852384.1 NADH-quinone oxidoreductase subunit NuoF [Bordetella avium]	NuoF	NuoF NA	0.060904
4	NuoF-WP_114740529.1 NADH-quinone oxidoreductase subunit NuoF [Mycolicibacterium moriokaense]	NuoF	NuoF NA	0.0603218
4	NuoF-WP_114419847.1 NADH-quinone oxidoreductase subunit NuoF [Pusillimonas sp. EA3]	NuoF	NuoF NA	0.0693369
4	NuoF-WP_114283150.1 NADH-quinone oxidoreductase subunit NuoF [Acidiferrobacter thiooxydans]	NuoF	NuoF NA	0.0742313
4	NuoF-WP_112431683.1 NADH-quinone oxidoreductase subunit NuoF [Thermogemmatispora tikiterensis]	NuoF	NuoF NA	0.0730285
4	NuoF-WP_111732714.1 NADH-quinone oxidoreductase subunit NuoF [Roseovarius sp. GCL-8]	NuoF	NuoF NA	0.0731979
4	NuoF-WP_110200566.1 NADH-quinone oxidoreductase subunit NuoF [Kangiella spongicola]	NuoF	NuoF NA	0.0738836
4	NuoF-WP_109902818.1 NADH-quinone oxidoreductase subunit NuoF [Zavarzinia sp. HR-AS]	NuoF	NuoF NA	0.0612588
4	NuoF-WP_109745522.1 NADH-quinone oxidoreductase subunit NuoF [Arcicella aurantiaca]	NuoF	NuoF NA	0.0707361
4	NuoF-WP_108819794.1 NADH-quinone oxidoreductase subunit NuoF [Pseudovibrio sp. Alg231-02]	NuoF	NuoF NA	0.0614976
4	NuoF-WP_101358902.1 NADH-quinone oxidoreductase subunit NuoF [Raineya orbicola]	NuoF	NuoF NA	0.0705778
4	NuoF-WP_101283134.1 NADH-quinone oxidoreductase subunit NuoF [Thalassospira marina]	NuoF	NuoF NA	0.060904
4	NuoF-WP_100421738.1 NADH-quinone oxidoreductase subunit NuoF [Sediminihabitans luteus]	NuoF	NuoF NA	0.0707361
4	NuoF-WP_098468105.1 NADH-quinone oxidoreductase subunit NuoF [Serinibacter salmoneus]	NuoF	NuoF NA	0.0731979
4	NuoF-WP_095606675.1 NADH-quinone oxidoreductase subunit NuoF [Aliifodinibius sp. WN023]	NuoF	NuoF NA	0.0735391
4	NuoF-WP_094408789.1 NADH-quinone oxidoreductase subunit NuoF [Elstera cyanobacteriorum]	NuoF	NuoF NA	0.073711
4	NuoF-WP_093966325.1 NADH-quinone oxidoreductase subunit NuoF [Confluentimicrobium lipolyticum]	NuoF	NuoF NA	0.073711
4	NuoF-WP_091439957.1 NADH-quinone oxidoreductase subunit NuoF [Ancylobacter rudongensis]	NuoF	NuoF NA	0.060092
4	NuoF-WP_091392518.1 NADH-quinone oxidoreductase subunit NuoF [Arachidicoccus rhizosphaerae]	NuoF	NuoF NA	0.0704203
4	NuoF-WP_090204657.1 NADH-quinone oxidoreductase subunit NuoF [Ectothiorhodospira magna]	NuoF	NuoF NA	0.074057
4	NuoF-WP_088773299.1 NADH-quinone oxidoreductase subunit NuoF [Francisella halioticida]	NuoF	NuoF NA	0.0744063
4	NuoF-WP_085798863.1 NADH-quinone oxidoreductase subunit NuoF [Roseovarius aestuarii]	NuoF	NuoF NA	0.0731979
4	NuoF-WP_084038653.1 NADH-quinone oxidoreductase subunit NuoF [Demequina sp. NBRC 110053]	NuoF	NuoF NA	0.0715381
4	NuoF-WP_079685173.1 NADH-quinone oxidoreductase subunit NuoF [Ohtaekwangia koreensis]	NuoF	NuoF NA	0.0701073
4	NuoF-WP_076786434.1 NADH-quinone oxidoreductase subunit NuoF [Burkholderia sp. b13]	NuoF	NuoF NA	0.0715381
4	NuoF-WP_073040780.1 NADH-quinone oxidoreductase subunit NuoF [Cnuella takakiae]	NuoF	NuoF NA	0.0701073
4	NuoF-WP_070599451.1 4Fe-4S dicluster domain-containing protein [Anaerosphaera sp. HMSC064C01]	NuoF	NuoF NA	0.060092
4	NuoF-WP_069014792.1 NADH-quinone oxidoreductase subunit NuoF [Candidatus Thiodiazotropha endoloripes]	NuoF	NuoF NA	0.0744063
4	NuoF-WP_068993636.1 NADH-quinone oxidoreductase subunit NuoF [Kangiella sediminilitoris]	NuoF	NuoF NA	0.0745822
4	NuoF-WP_068837214.1 NADH-quinone oxidoreductase subunit NuoF [Pontibacter akesuensis]	NuoF	NuoF NA	0.0704203
4	NuoF-WP_068228502.1 NADH-quinone oxidoreductase subunit NuoF [Hymenobacter sp. PAMC 26628]	NuoF	NuoF NA	0.0707361
4	NuoF-WP_068188953.1 NADH-quinone oxidoreductase subunit NuoF [Hymenobacter sedentarius]	NuoF	NuoF NA	0.0707361
4	NuoF-WP_068149403.1 NADH-quinone oxidoreductase subunit NuoF [Kordiimonas lipolytica]	NuoF	NuoF NA	0.074057
4	NuoF-WP_068126310.1 NADH-quinone oxidoreductase subunit NuoF [Rhodothermaceae bacterium RA]	NuoF	NuoF NA	0.0705778
4	NuoF-WP_067750062.1 NADH-quinone oxidoreductase subunit NuoF [Orrella dioscoreae]	NuoF	NuoF NA	0.0590792
4	NuoF-WP_066624819.1 NADH-quinone oxidoreductase subunit NuoF [Rufibacter roseus]	NuoF	NuoF NA	0.0705778
4	NuoF-WP_065712935.1 NADH-quinone oxidoreductase subunit NuoF [Synechococcus sp. PCC 7003]	NuoF	NuoF NA	0.0590792
4	NuoF-WP_063742524.1 NADH-quinone oxidoreductase subunit NuoF [Flavobacterium psychrophilum]	NuoF	NuoF NA	0.0699519
4	NuoF-WP_058259842.1 4Fe-4S dicluster domain-containing protein [Fenollaria timonensis]	NuoF	NuoF NA	0.060092
4	NuoF-WP_057624563.1 NADH-quinone oxidoreductase subunit NuoF [Candidatus Berkiella cookevillensis]	NuoF	NuoF NA	0.0720281
4	NuoF-WP_056675948.1 NADH-quinone oxidoreductase subunit NuoF [Angustibacter sp. Root456]	NuoF	NuoF NA	0.0713762
4	NuoF-WP_055424549.1 NADH-quinone oxidoreductase subunit NuoF [Apibacter mensalis]	NuoF	NuoF NA	0.0712151
4	NuoF-WP_055079002.1 4Fe-4S binding protein [Lagierella massiliensis]	NuoF	NuoF NA	0.060092
4	NuoF-WP_046801245.1 MULTISPECIES: NADH-quinone oxidoreductase subunit NuoF [Rhizobium/Agrobacterium group]	NuoF	NuoF NA	0.060904
4	NuoF-WP_045466680.1 NADH-quinone oxidoreductase subunit NuoF [Burkholderiales bacterium GJ-E10]	NuoF	NuoF NA	0.0728598
4	NuoF-WP_041359997.1 NADH-quinone oxidoreductase subunit NuoF [Methylotenera versatilis]	NuoF	NuoF NA	0.0735391
4	NuoF-WP_038034340.1 NADH-quinone oxidoreductase subunit NuoF [Thermopetrobacter sp. TC1]	NuoF	NuoF NA	0.071864
4	NuoF-WP_033069140.1 NADH-quinone oxidoreductase subunit NuoF [Thalassospira australica]	NuoF	NuoF NA	0.060904
4	NuoF-WP_031553603.1 NADH-quinone oxidoreductase subunit NuoF [Parvularcula oceani]	NuoF	NuoF NA	0.0726919
4	NuoF-WP_029579310.1 NADH-quinone oxidoreductase subunit NuoF [Bordetella hinzii]	NuoF	NuoF NA	0.0607867
4	NuoF-WP_028449155.1 MULTISPECIES: NADH-quinone oxidoreductase subunit NuoF [Chitinibacter]	NuoF	NuoF NA	0.073711
4	NuoF-WP_025320112.1 NADH-quinone oxidoreductase subunit NuoF [Granulibacter bethesdensis]	NuoF	NuoF NA	0.060904
4	NuoF-WP_023596927.1 NADH-quinone oxidoreductase subunit NuoF [Pandoraea pnomenusa]	NuoF	NuoF NA	0.0595251
4	NuoF-WP_020402838.1 NADH-quinone oxidoreductase subunit NuoF [Gracilimonas tropica]	NuoF	NuoF NA	0.073711
4	NuoF-WP_020085095.1 NADH-quinone oxidoreductase subunit NuoF [Hyphomicrobium zavarzinii]	NuoF	NuoF NA	0.073711
4	NuoF-WP_018872373.1 NADH-quinone oxidoreductase subunit NuoF [Thioalkalivibrio sp. ALJ16]	NuoF	NuoF NA	0.074057
4	NuoF-WP_015665837.1 NADH-quinone oxidoreductase subunit NuoF [Bradyrhizobium oligotrophicum]	NuoF	NuoF NA	0.060904
4	NuoF-WP_014111158.1 NADH-quinone oxidoreductase subunit NuoF [Taylorella asinigenitalis]	NuoF	NuoF NA	0.0697971
4	NuoF-WP_014087216.1 NADH-quinone oxidoreductase subunit NuoF [Pseudogulbenkiania sp. NH8B]	NuoF	NuoF NA	0.061378
4	NuoF-WP_013294068.1 NADH-quinone oxidoreductase subunit NuoF [Gallionella capsiferriformans]	NuoF	NuoF NA	0.0749366
4	NuoF-WP_012463566.1 NADH-quinone oxidoreductase subunit NuoF [Methylacidiphilum infernorum]	NuoF	NuoF NA	0.0604373
4	NuoF-WP_012115455.1 NADH-quinone oxidoreductase subunit NuoF [Xanthobacter autotrophicus]	NuoF	NuoF NA	0.0606698
4	NuoF-WP_011929634.1 NADH-quinone oxidoreductase subunit NuoF [Calyptogena okutanii thioautotrophic gill symbiont]	NuoF	NuoF NA	0.074759
4	NuoF-WP_011341335.1 4Fe-4S dicluster domain-containing protein [Pelobacter carbinolicus]	NuoF	NuoF NA	0.0649142
4	NuoF-WP_009181976.1 4Fe-4S dicluster domain-containing protein [Desulfovibrio carbinoliphilus]	NuoF	NuoF NA	0.0642531
4	NuoF-WP_008954207.1 NADH-quinone oxidoreductase subunit NuoF [Pseudogulbenkiania ferrooxidans]	NuoF	NuoF NA	0.061378
4	NuoF-WP_007519866.1 MULTISPECIES: NADH-quinone oxidoreductase subunit NuoF [Frankia]	NuoF	NuoF NA	0.0720281
4	NuoF-WP_005013128.1 NADH-quinone oxidoreductase subunit NuoF [Bordetella holmesii]	NuoF	NuoF NA	0.0607867
3	NuoF-WP_164351870.1 NADH-quinone oxidoreductase subunit NuoF [Sulfitobacter sp. JBTF-M27]	NuoF	NuoF NA	0.0548984
3	NuoF-WP_162050963.1 NADH-quinone oxidoreductase subunit NuoF [Rhodocyclaceae bacterium ICHIJ1]	NuoF	NuoF NA	0.0545189
3	NuoF-WP_160587552.1 NADH-quinone oxidoreductase subunit NuoF [Pyruvatibacter mobilis]	NuoF	NuoF NA	0.0546448
3	NuoF-WP_158881545.1 NADH-quinone oxidoreductase subunit NuoF [Amycolatopsis sp. EGI 650086]	NuoF	NuoF NA	0.0551544
3	NuoF-WP_155327069.1 NADH-quinone oxidoreductase subunit NuoF [Rhodospirillaceae bacterium]	NuoF	NuoF NA	0.0554127
3	NuoF-WP_154246444.1 NADH-quinone oxidoreductase subunit NuoF [Kangiella sp. HZ709]	NuoF	NuoF NA	0.0555428
3	NuoF-WP_154078199.1 NADH-quinone oxidoreductase subunit NuoF [Saccharopolyspora sp. E2A]	NuoF	NuoF NA	0.0522323
3	NuoF-WP_153654505.1 NADH-quinone oxidoreductase subunit NuoF [Aeromicrobium sp. MF47]	NuoF	NuoF NA	0.0542688
3	NuoF-WP_153571322.1 NADH-quinone oxidoreductase subunit NuoF [Raineyella sp. CBA3103]	NuoF	NuoF NA	0.0534113
3	NuoF-WP_153469955.1 NADH-quinone oxidoreductase subunit NuoF [Rhodocyclus tenuis]	NuoF	NuoF NA	0.0535322
3	NuoF-WP_146381298.1 NADH-quinone oxidoreductase subunit NuoF [Mucilaginibacter sp. dk17]	NuoF	NuoF NA	0.0522323
3	NuoF-WP_145607526.1 NADH-quinone oxidoreductase subunit NuoF [Herbaspirillum huttiense]	NuoF	NuoF NA	0.0455023
3	NuoF-WP_144359821.1 NADH-quinone oxidoreductase subunit NuoF [Sedimenticola selenatireducens]	NuoF	NuoF NA	0.0560692
3	NuoF-WP_142941436.1 NADH-quinone oxidoreductase subunit NuoF [Aliikangiella marina]	NuoF	NuoF NA	0.0556735
3	NuoF-WP_142261094.1 NADH-quinone oxidoreductase subunit NuoF [Thermopolyspora flexuosa]	NuoF	NuoF NA	0.0548984
3	NuoF-WP_141973334.1 NADH-quinone oxidoreductase subunit NuoF [Actinomadura hallensis]	NuoF	NuoF NA	0.0547713
3	NuoF-WP_139088565.1 NADH-quinone oxidoreductase subunit NuoF [Mumia sp. Z527]	NuoF	NuoF NA	0.0529334
3	NuoF-WP_138429476.1 NADH-quinone oxidoreductase subunit NuoF [Aliifodinibius saliphilus]	NuoF	NuoF NA	0.0551544
3	NuoF-WP_138289376.1 NADH-quinone oxidoreductase subunit NuoF [Rhizobium sp. ADMK78]	NuoF	NuoF NA	0.0545189
3	NuoF-WP_138161770.1 NADH-quinone oxidoreductase subunit NuoF [Pelagicola sp. DSW4-44]	NuoF	NuoF NA	0.0547713
3	NuoF-WP_135263741.1 NADH-quinone oxidoreductase subunit NuoF [Ramlibacter henchirensis]	NuoF	NuoF NA	0.0521172
3	NuoF-WP_134719223.1 NADH-quinone oxidoreductase subunit NuoF [Nocardioides sp. 130]	NuoF	NuoF NA	0.0542688
3	NuoF-WP_133681184.1 NADH-quinone oxidoreductase subunit NuoF [Paludibacterium purpuratum]	NuoF	NuoF NA	0.0548984
3	NuoF-WP_133341260.1 NADH-quinone oxidoreductase subunit NuoF [Fluviibacterium aquatile]	NuoF	NuoF NA	0.0548984
3	NuoF-WP_132128140.1 NADH-quinone oxidoreductase subunit NuoF [Anseongella ginsenosidimutans]	NuoF	NuoF NA	0.0521172
3	NuoF-WP_130807811.1 4Fe-4S binding protein [Senegalia massiliensis]	NuoF	NuoF NA	0.0449833
3	NuoF-WP_129131469.1 NADH-quinone oxidoreductase subunit NuoF [Lacibacter sp. TTM-7]	NuoF	NuoF NA	0.0523478
3	NuoF-WP_126953392.1 MULTISPECIES: NADH-quinone oxidoreductase subunit NuoF [unclassified Legionella]	NuoF	NuoF NA	0.0547713
3	NuoF-WP_125403853.1 NADH-quinone oxidoreductase subunit NuoF [Rhodovulum robiginosum]	NuoF	NuoF NA	0.0548984
3	NuoF-WP_125198711.1 NADH-quinone oxidoreductase subunit NuoF [Guyparkeria sp. SCN-R1]	NuoF	NuoF NA	0.0543936
3	NuoF-WP_125168105.1 NADH-quinone oxidoreductase subunit NuoF [Pseudoxanthomonas sp. SGD-5-1]	NuoF	NuoF NA	0.045328
3	NuoF-WP_125036590.1 NADH-quinone oxidoreductase subunit NuoF [Nocardioides sp. LS1]	NuoF	NuoF NA	0.0545189
3	NuoF-WP_124081434.1 NADH-quinone oxidoreductase subunit NuoF [Pigmentiphaga sp. IMT-318]	NuoF	NuoF NA	0.045155
3	NuoF-WP_123269409.1 NADH-quinone oxidoreductase subunit NuoF [Flexivirga sp. BO-16]	NuoF	NuoF NA	0.0537755
3	NuoF-WP_121964533.1 NADH-quinone oxidoreductase subunit NuoF [Myroides sp. N17-2]	NuoF	NuoF NA	0.0523478
3	NuoF-WP_121896896.1 NADH-quinone oxidoreductase subunit NuoF [Rhodobacteraceae bacterium MA-7-27]	NuoF	NuoF NA	0.0551544
3	NuoF-WP_121158147.1 NADH-quinone oxidoreductase subunit NuoF [Micromonospora pisi]	NuoF	NuoF NA	0.054021
3	NuoF-WP_119983874.1 NADH-quinone oxidoreductase subunit NuoF [Arachidicoccus sp. KIS59-12]	NuoF	NuoF NA	0.0529334
3	NuoF-WP_119385967.1 NADH-quinone oxidoreductase subunit NuoF [Nakamurella silvestris]	NuoF	NuoF NA	0.0530521
3	NuoF-WP_116964503.1 NADH-quinone oxidoreductase subunit NuoF [Fastidiosibacter lacustris]	NuoF	NuoF NA	0.0559367
3	NuoF-WP_116897179.1 MULTISPECIES: NADH-quinone oxidoreductase subunit NuoF [unclassified Wenzhouxiangella]	NuoF	NuoF NA	0.0548984
3	NuoF-WP_116131392.1 NADH-quinone oxidoreductase subunit NuoF [Tropicimonas sp. IMCC34043]	NuoF	NuoF NA	0.0555428
3	NuoF-WP_115836622.1 NADH-quinone oxidoreductase subunit NuoF [Methylovirgula ligni]	NuoF	NuoF NA	0.0458551
3	NuoF-WP_115832322.1 NADH-quinone oxidoreductase subunit NuoF [Dyadobacter sp. RS19]	NuoF	NuoF NA	0.0531713
3	NuoF-WP_115691383.1 NADH-quinone oxidoreductase subunit NuoF [Pseudolabrys taiwanensis]	NuoF	NuoF NA	0.0457664
3	NuoF-WP_114397040.1 NADH-quinone oxidoreductase subunit NuoF [Marinitenerispora sediminis]	NuoF	NuoF NA	0.0535322
3	NuoF-WP_113920932.1 4Fe-4S dicluster domain-containing protein, partial [Alkalibaculum bacchi]	NuoF	NuoF NA	0.0471339
3	NuoF-WP_113776498.1 NADH-quinone oxidoreductase subunit NuoF [Loktanella sp. D2R18]	NuoF	NuoF NA	0.0552832
3	NuoF-WP_112748859.1 NADH-quinone oxidoreductase subunit NuoF [Chryseolinea flava]	NuoF	NuoF NA	0.0523478
3	NuoF-WP_112649993.1 NADH-quinone oxidoreductase subunit NuoF [Mycobacterium xenopi]	NuoF	NuoF NA	0.0543936
3	NuoF-WP_112242705.1 NADH-quinone oxidoreductase subunit NuoF [Rhizobiales bacterium]	NuoF	NuoF NA	0.0545189
3	NuoF-WP_110181312.1 NADH-quinone oxidoreductase subunit NuoF [Nocardioides solisilvae]	NuoF	NuoF NA	0.0543936
3	NuoF-WP_110030377.1 NADH-quinone oxidoreductase subunit NuoF [Hoeflea marina]	NuoF	NuoF NA	0.045678
3	NuoF-WP_109813407.1 NADH-quinone oxidoreductase subunit NuoF [Rhodobacteraceae bacterium TG-679]	NuoF	NuoF NA	0.0548984
3	NuoF-WP_109389043.1 NADH-quinone oxidoreductase subunit NuoF [Rhodobacteraceae bacterium WDS4C29]	NuoF	NuoF NA	0.0555428
3	NuoF-WP_109344397.1 NADH-quinone oxidoreductase subunit NuoF [Massilia oculi]	NuoF	NuoF NA	0.04559
3	NuoF-WP_108621495.1 NADH-quinone oxidoreductase subunit NuoF [Bordetella sp. HZ20]	NuoF	NuoF NA	0.0520027
3	NuoF-WP_108027759.1 NADH-quinone oxidoreductase subunit NuoF [Rhodovulum kholense]	NuoF	NuoF NA	0.0548984
3	NuoF-WP_107731218.1 NADH-quinone oxidoreductase subunit NuoF [Nitrosospira sp. Nsp22]	NuoF	NuoF NA	0.0556735
3	NuoF-WP_107495228.1 NADH-quinone oxidoreductase subunit NuoF [Thalassobius sp. I31.1]	NuoF	NuoF NA	0.0548984
3	NuoF-WP_106748575.1 NADH-quinone oxidoreductase subunit NuoF [Phreatobacter cathodiphilus]	NuoF	NuoF NA	0.0546448
3	NuoF-WP_106206772.1 NADH-quinone oxidoreductase subunit NuoF [Pseudoruegeria haliotis]	NuoF	NuoF NA	0.0555428
3	NuoF-WP_105533345.1 NADH-quinone oxidoreductase subunit NuoF [Solimicrobium silvestre]	NuoF	NuoF NA	0.0458551
3	NuoF-WP_105013050.1 NADH-quinone oxidoreductase subunit NuoF [Salinibacter sp. 10B]	NuoF	NuoF NA	0.0522323
3	NuoF-WP_104982394.1 NADH-quinone oxidoreductase subunit NuoF [Sorangium cellulosum]	NuoF	NuoF NA	0.0525805
3	NuoF-WP_103908648.1 NADH-quinone oxidoreductase subunit NuoF [Thalassococcus halodurans]	NuoF	NuoF NA	0.0551544
3	NuoF-WP_103761521.1 NADH-quinone oxidoreductase subunit NuoF [Roseovarius confluentis]	NuoF	NuoF NA	0.0548984
3	NuoF-WP_102842014.1 NADH-quinone oxidoreductase subunit NuoF [Methylocella silvestris]	NuoF	NuoF NA	0.0458551
3	NuoF-WP_102108180.1 NADH-quinone oxidoreductase subunit NuoF [Kandeliimicrobium roseum]	NuoF	NuoF NA	0.0548984
3	NuoF-WP_101689085.1 NADH-quinone oxidoreductase subunit NuoF [Dysgonomonas massiliensis]	NuoF	NuoF NA	0.0524639
3	NuoF-WP_094975079.1 NADH-quinone oxidoreductase subunit NuoF [Bradyrhizobium sp. 3 85S1MB]	NuoF	NuoF NA	0.045678
3	NuoF-WP_094896139.1 NADH-quinone oxidoreductase subunit NuoF [Bradyrhizobium sp. 2 39S1MB]	NuoF	NuoF NA	0.045678
3	NuoF-WP_093992273.1 NADH-quinone oxidoreductase subunit NuoF [Flavimaricola marinus]	NuoF	NuoF NA	0.0554127
3	NuoF-WP_093974297.1 NADH-quinone oxidoreductase subunit NuoF [Boseongicola aestuarii]	NuoF	NuoF NA	0.0547713
3	NuoF-WP_093155332.1 NADH-quinone oxidoreductase subunit NuoF [Saccharopolyspora antimicrobica]	NuoF	NuoF NA	0.0546448
3	NuoF-WP_091332475.1 NADH-quinone oxidoreductase subunit NuoF [Allochromatium warmingii]	NuoF	NuoF NA	0.0554127
3	NuoF-WP_090706086.1 NADH-quinone oxidoreductase subunit NuoF [Pedobacter ruber]	NuoF	NuoF NA	0.0518886
3	NuoF-WP_090702017.1 NADH-quinone oxidoreductase subunit NuoF [Beijerinckia sp. 28-YEA-48]	NuoF	NuoF NA	0.0546448
3	NuoF-WP_090026568.1 NADH-quinone oxidoreductase subunit NuoF [Lutimaribacter saemankumensis]	NuoF	NuoF NA	0.0547713
3	NuoF-WP_089232994.1 NADH-quinone oxidoreductase subunit NuoF [Tropicimonas sediminicola]	NuoF	NuoF NA	0.0555428
3	NuoF-WP_088264700.1 NADH-quinone oxidoreductase subunit NuoF [Chryseobacterium haifense]	NuoF	NuoF NA	0.0524639
3	NuoF-WP_086488859.1 NADH-quinone oxidoreductase subunit NuoF [Thioflexothrix psekupsii]	NuoF	NuoF NA	0.0548984
3	NuoF-WP_085868828.1 NADH-quinone oxidoreductase subunit NuoF [Pseudoruegeria aquimaris]	NuoF	NuoF NA	0.0548984
3	NuoF-WP_085839435.1 4Fe-4S dicluster domain-containing protein [Clostridiales bacterium Marseille-P2986]	NuoF	NuoF NA	0.045069
3	NuoF-WP_085825408.1 NADH-quinone oxidoreductase subunit NuoF [Roseovarius gaetbuli]	NuoF	NuoF NA	0.0548984
3	NuoF-WP_085817935.1 NADH-quinone oxidoreductase subunit NuoF [Roseovarius halotolerans]	NuoF	NuoF NA	0.0548984
3	NuoF-WP_085617499.1 NADH-quinone oxidoreductase subunit NuoF [Thalassospira alkalitolerans]	NuoF	NuoF NA	0.0555428
3	NuoF-WP_085593765.1 NADH-quinone oxidoreductase subunit NuoF [Thalassospira sp. MCCC 1A01428]	NuoF	NuoF NA	0.045678
3	NuoF-WP_085524912.1 NADH-quinone oxidoreductase subunit NuoF [Maritimibacter sp. HL-12]	NuoF	NuoF NA	0.0551544
3	NuoF-WP_084807297.1 NADH-quinone oxidoreductase subunit NuoF [Bradyrhizobium sp. NAS80.1]	NuoF	NuoF NA	0.045678
3	NuoF-WP_084088798.1 NADH-quinone oxidoreductase subunit NuoF [Andreprevotia lacus]	NuoF	NuoF NA	0.0551544
3	NuoF-WP_083720323.1 NADH-quinone oxidoreductase subunit NuoF [[Flexibacter] sp. ATCC 35208]	NuoF	NuoF NA	0.0521172
3	NuoF-WP_083153427.1 NADH-quinone oxidoreductase subunit NuoF [Mycolicibacterium moriokaense]	NuoF	NuoF NA	0.0546448
3	NuoF-WP_076980630.1 NADH-quinone oxidoreductase subunit NuoF [Brevirhabdus pacifica]	NuoF	NuoF NA	0.0548984
3	NuoF-WP_076837484.1 NADH-quinone oxidoreductase subunit NuoF [Acidihalobacter ferrooxidans]	NuoF	NuoF NA	0.0546448
3	NuoF-WP_076020074.1 NADH-quinone oxidoreductase subunit NuoF [Betaproteobacteria bacterium GR16-43]	NuoF	NuoF NA	0.053291
3	NuoF-WP_075522268.1 NADH-quinone oxidoreductase subunit NuoF [Candidatus Pelagibacter ubique]	NuoF	NuoF NA	0.0535322
3	NuoF-WP_073957397.1 NADH-quinone oxidoreductase subunit NuoF [Thalassospira sp. TSL5-1]	NuoF	NuoF NA	0.045678
3	NuoF-WP_073576539.1 MULTISPECIES: NADH-quinone oxidoreductase subunit NuoF [Pseudonocardia]	NuoF	NuoF NA	0.0526976
3	NuoF-WP_071673652.1 NADH-quinone oxidoreductase subunit NuoF [Nioella nitratireducens]	NuoF	NuoF NA	0.0547713
3	NuoF-WP_071029045.1 MULTISPECIES: NADH-quinone oxidoreductase subunit NuoF [Mycobacterium]	NuoF	NuoF NA	0.0536536
3	NuoF-WP_069282921.1 NADH-quinone oxidoreductase subunit NuoF [Pelagibacteraceae bacterium ETNP-OMZ-SAG-B2]	NuoF	NuoF NA	0.053291
3	NuoF-WP_069039994.1 NADH-quinone oxidoreductase subunit NuoF [Methyloversatilis sp. RAC08]	NuoF	NuoF NA	0.053291
3	NuoF-WP_068415661.1 NADH-quinone oxidoreductase subunit NuoF [Labrenzia sp. OB1]	NuoF	NuoF NA	0.0452413
3	NuoF-WP_068106438.1 NADH-quinone oxidoreductase subunit NuoF [Mycobacterium sp. E2327]	NuoF	NuoF NA	0.054021
3	NuoF-WP_067808252.1 NADH-quinone oxidoreductase subunit NuoF [Mycobacterium sp. ACS1612]	NuoF	NuoF NA	0.054021
3	NuoF-WP_066043235.1 NADH-quinone oxidoreductase subunit NuoF [Bathymodiolus septemdierum thioautotrophic gill symbiont]	NuoF	NuoF NA	0.0560692
3	NuoF-WP_063635038.1 NADH-quinone oxidoreductase subunit NuoF [Azospirillum humicireducens]	NuoF	NuoF NA	0.0551544
3	NuoF-WP_058505720.1 NADH-quinone oxidoreductase subunit NuoF [Legionella nautarum]	NuoF	NuoF NA	0.0556735
3	NuoF-WP_058480636.1 NADH-quinone oxidoreductase subunit NuoF [Legionella waltersii]	NuoF	NuoF NA	0.0556735
3	NuoF-WP_057675297.1 NADH-quinone oxidoreductase subunit NuoF [Curvibacter sp. PAE-UM]	NuoF	NuoF NA	0.0525805
3	NuoF-WP_057155459.1 NADH-quinone oxidoreductase subunit NuoF [Massilia sp. Root351]	NuoF	NuoF NA	0.04559
3	NuoF-WP_056819803.1 MULTISPECIES: NADH-quinone oxidoreductase subunit NuoF [Nocardia]	NuoF	NuoF NA	0.0537755
3	NuoF-WP_054422583.1 NADH-quinone oxidoreductase subunit NuoF [Achromobacter sp. ATCC31444]	NuoF	NuoF NA	0.0449833
3	NuoF-WP_054362374.1 NADH-quinone oxidoreductase subunit NuoF [Prosthecomicrobium hirschii]	NuoF	NuoF NA	0.0551544
3	NuoF-WP_054169058.1 NADH-quinone oxidoreductase subunit NuoF [alpha proteobacterium AAP38]	NuoF	NuoF NA	0.0460335
3	NuoF-WP_049639376.1 NADH-quinone oxidoreductase subunit NuoF [Methylophilus sp. TWE2]	NuoF	NuoF NA	0.045415
3	NuoF-WP_048532300.1 NADH-quinone oxidoreductase subunit NuoF [Marinovum algicola]	NuoF	NuoF NA	0.0547713
3	NuoF-WP_047995137.1 NADH-quinone oxidoreductase subunit NuoF [Puniceibacterium sp. IMCC21224]	NuoF	NuoF NA	0.0548984
3	NuoF-WP_047808822.1 NADH-quinone oxidoreductase subunit F [Desulfosporosinus acididurans]	NuoF	NuoF NA	0.0548984
3	NuoF-WP_046489216.1 NADH-quinone oxidoreductase subunit NuoF [Candidatus Methylopumilus planktonicus]	NuoF	NuoF NA	0.0541447
3	NuoF-WP_045458474.1 NADH-quinone oxidoreductase subunit NuoF [Sporocytophaga myxococcoides]	NuoF	NuoF NA	0.0523478
3	NuoF-WP_039345401.1 NADH-quinone oxidoreductase subunit NuoF [Chryseobacterium solincola]	NuoF	NuoF NA	0.0521172
3	NuoF-WP_038500926.1 NADH-quinone oxidoreductase subunit NuoF [Basilea psittacipulmonis]	NuoF	NuoF NA	0.0524639
3	NuoF-WP_037356217.1 NADH-quinone oxidoreductase subunit NuoF [Amycolatopsis orientalis]	NuoF	NuoF NA	0.0555428
3	NuoF-WP_037265319.1 NADH-quinone oxidoreductase subunit NuoF [Kibdelosporangium aridum]	NuoF	NuoF NA	0.0547713
3	NuoF-WP_036513605.1 NADH-quinone oxidoreductase subunit NuoF [Oceanicaulis sp. HL-87]	NuoF	NuoF NA	0.0546448
3	NuoF-WP_035600023.1 MULTISPECIES: NADH-quinone oxidoreductase subunit NuoF [Hyphomonas]	NuoF	NuoF NA	0.0543936
3	NuoF-WP_035259426.1 NADH-quinone oxidoreductase subunit NuoF [Actibacterium mucosum]	NuoF	NuoF NA	0.0547713
3	NuoF-WP_034720136.1 NADH-quinone oxidoreductase subunit NuoF [Chryseobacterium antarcticum]	NuoF	NuoF NA	0.0524639
3	NuoF-WP_029719156.1 NADH-quinone oxidoreductase subunit NuoF [Saccharopolyspora rectivirgula]	NuoF	NuoF NA	0.0546448
3	NuoF-WP_029006186.1 NADH-quinone oxidoreductase subunit NuoF [Azorhizobium doebereinerae]	NuoF	NuoF NA	0.04559
3	NuoF-WP_028526553.1 NADH-quinone oxidoreductase subunit NuoF [Runella limosa]	NuoF	NuoF NA	0.0530521
3	NuoF-WP_028461063.1 NADH-quinone oxidoreductase subunit NuoF [Nitrosomonas cryotolerans]	NuoF	NuoF NA	0.0556735
3	NuoF-WP_028385959.1 NADH-quinone oxidoreductase subunit NuoF [Legionella geestiana]	NuoF	NuoF NA	0.0550261
3	NuoF-WP_028151501.1 NADH-quinone oxidoreductase subunit NuoF [Bradyrhizobium japonicum]	NuoF	NuoF NA	0.045678
3	NuoF-WP_027823760.1 NADH-quinone oxidoreductase subunit NuoF [Laribacter hongkongensis]	NuoF	NuoF NA	0.0548984
3	NuoF-WP_026764206.1 NADH-quinone oxidoreductase subunit NuoF [Sediminibacterium salmoneum]	NuoF	NuoF NA	0.0525805
3	NuoF-WP_025860061.1 NADH-quinone oxidoreductase subunit NuoF [Acetobacter papayae]	NuoF	NuoF NA	0.0536536
3	NuoF-WP_019919374.1 NADH-quinone oxidoreductase subunit NuoF [Methyloversatilis discipulorum]	NuoF	NuoF NA	0.0458551
3	NuoF-WP_019641904.1 NADH-quinone oxidoreductase subunit NuoF [Thioalkalivibrio sp. ALSr1]	NuoF	NuoF NA	0.0555428
3	NuoF-WP_019135028.1 NADH-quinone oxidoreductase subunit NuoF [Cellulomonas massiliensis]	NuoF	NuoF NA	0.053291
3	NuoF-WP_019021193.1 MULTISPECIES: NADH-quinone oxidoreductase subunit NuoF [unclassified Thioalkalivibrio]	NuoF	NuoF NA	0.0555428
3	NuoF-WP_016461023.1 MULTISPECIES: NADH-quinone oxidoreductase subunit NuoF [Actinobacteria]	NuoF	NuoF NA	0.0545189
3	NuoF-WP_015827573.1 NADH-quinone oxidoreductase subunit NuoF [Hirschia baltica]	NuoF	NuoF NA	0.0542688
3	NuoF-WP_014703777.1 NADH-quinone oxidoreductase subunit NuoF [Methylophaga frappieri]	NuoF	NuoF NA	0.0545189
3	NuoF-WP_013882783.1 NADH-quinone oxidoreductase subunit NuoF [Cellulomonas gilvus]	NuoF	NuoF NA	0.0530521
3	NuoF-WP_013034564.1 NADH-quinone oxidoreductase subunit NuoF [Nitrosococcus halophilus]	NuoF	NuoF NA	0.0554127
3	NuoF-WP_012923849.1 NADH-quinone oxidoreductase subunit NuoF [Kribbella flavida]	NuoF	NuoF NA	0.0546448
3	NuoF-WP_011629701.1 NADH-quinone oxidoreductase subunit NuoF [Alkalilimnicola ehrlichii]	NuoF	NuoF NA	0.0556735
3	NuoF-WP_011156300.1 NADH-quinone oxidoreductase subunit NuoF [Rhodopseudomonas palustris]	NuoF	NuoF NA	0.045678
3	NuoF-WP_010298333.1 NADH-quinone oxidoreductase subunit NuoF [Candidatus Odyssella thessalonicensis]	NuoF	NuoF NA	0.0556735
3	NuoF-WP_008886009.1 NADH-quinone oxidoreductase subunit NuoF [Salipiger thiooxidans]	NuoF	NuoF NA	0.0548984
3	NuoF-WP_008517430.1 NADH-quinone oxidoreductase subunit NuoF [alpha proteobacterium IMCC14465]	NuoF	NuoF NA	0.0554127
3	NuoF-WP_008058293.1 NADH-quinone oxidoreductase subunit NuoF [Methyloversatilis universalis]	NuoF	NuoF NA	0.053291
3	NuoF-WP_007426003.1 NADH-quinone oxidoreductase subunit NuoF [Oceaniovalibus guishaninsula]	NuoF	NuoF NA	0.0551544
3	NuoF-WP_006035593.1 NADH-quinone oxidoreductase subunit NuoF [Rickettsiella grylli]	NuoF	NuoF NA	0.0555428
3	NuoF-WP_005877716.1 NADH-quinone oxidoreductase subunit NuoF [Oxalobacter formigenes]	NuoF	NuoF NA	0.0546448
3	NuoF-WP_004164019.1 NADH-quinone oxidoreductase subunit NuoF [Nitrosococcus oceani]	NuoF	NuoF NA	0.0554127
3	NuoF-WP_003013008.1 NADH-quinone oxidoreductase subunit NuoF [Sphingobacterium spiritivorum]	NuoF	NuoF NA	0.0525805
2	NuoF-WP_163490880.1 NADH-quinone oxidoreductase subunit NuoF [Fluviicola sp. SGL-29]	NuoF	NuoF NA	0.0354475
2	NuoF-WP_163318941.1 NADH-quinone oxidoreductase subunit NuoF [Dysgonomonas sp. 520]	NuoF	NuoF NA	0.0349759
2	NuoF-WP_162430220.1 NADH-quinone oxidoreductase subunit NuoF [Mucilaginibacter sp. 14171R-50]	NuoF	NuoF NA	0.0347448
2	NuoF-WP_161072078.1 NADH-quinone oxidoreductase subunit NuoF [Massilia sp. FT127W]	NuoF	NuoF NA	0.0303933
2	NuoF-WP_160959636.1 4Fe-4S dicluster domain-containing protein [Desulfovibrio aerotolerans]	NuoF	NuoF NA	0.0321921
2	NuoF-WP_160808887.1 NADH-quinone oxidoreductase subunit NuoF [Nitrosomonas sp. HPC101]	NuoF	NuoF NA	0.0371156
2	NuoF-WP_160691294.1 NADH-quinone oxidoreductase subunit NuoF [Nibribacter sp. BT10]	NuoF	NuoF NA	0.0352889
2	NuoF-WP_159901283.1 NADH-quinone oxidoreductase subunit NuoF [Ornithinibacter aureus]	NuoF	NuoF NA	0.0358503
2	NuoF-WP_159808255.1 NADH-quinone oxidoreductase subunit NuoF [Litoreibacter sp. K6]	NuoF	NuoF NA	0.0368555
2	NuoF-WP_157314111.1 NADH-quinone oxidoreductase subunit NuoF [Chitinibacter sp. GC72]	NuoF	NuoF NA	0.0368555
2	NuoF-WP_155948881.1 NADH-quinone oxidoreductase subunit NuoF [Mycobacterium sp. URHB0044]	NuoF	NuoF NA	0.0326587
2	NuoF-WP_154542683.1 NADH-quinone oxidoreductase subunit NuoF [Actinomycetaceae bacterium WB03_NA08]	NuoF	NuoF NA	0.036346
2	NuoF-WP_154541263.1 4Fe-4S dicluster domain-containing protein [Anaerococcus sp. WCA-380-WT-2B]	NuoF	NuoF NA	0.0308089
2	NuoF-WP_153107398.1 NADH-quinone oxidoreductase subunit NuoF [Rhodobacteraceae bacterium]	NuoF	NuoF NA	0.0365989
2	NuoF-WP_153104638.1 NADH-quinone oxidoreductase subunit NuoF [Rhodobacteraceae bacterium]	NuoF	NuoF NA	0.0365989
2	NuoF-WP_152732159.1 MULTISPECIES: NADH-quinone oxidoreductase subunit NuoF [unclassified Modestobacter]	NuoF	NuoF NA	0.0356881
2	NuoF-WP_150721760.1 NADH-quinone oxidoreductase subunit NuoF [Pandoraea sp. LMG 20602]	NuoF	NuoF NA	0.0298753
2	NuoF-WP_149770157.1 NADH-quinone oxidoreductase subunit NuoF [Mumia sp. Z350]	NuoF	NuoF NA	0.035368
2	NuoF-WP_149375344.1 NADH-quinone oxidoreductase subunit NuoF [Mycolicibacterium sp. P9-64]	NuoF	NuoF NA	0.0301609
2	NuoF-WP_149241616.1 NADH-quinone oxidoreductase subunit NuoF [Dyadobacter sp. 32]	NuoF	NuoF NA	0.035368
2	NuoF-WP_148897763.1 NADH-quinone oxidoreductase subunit NuoF [Fodinibius salinus]	NuoF	NuoF NA	0.0367696
2	NuoF-WP_148469413.1 NADH-quinone oxidoreductase subunit NuoF [Oceaniovalibus sp. ACAM 378]	NuoF	NuoF NA	0.0365142
2	NuoF-WP_148375776.1 NADH-quinone oxidoreductase subunit NuoF [Boseongicola sp. HY14]	NuoF	NuoF NA	0.0367696
2	NuoF-WP_147106061.1 NADH-quinone oxidoreductase subunit NuoF [Tateyamaria sp. syn59]	NuoF	NuoF NA	0.0370285
2	NuoF-WP_147102948.1 NADH-quinone oxidoreductase subunit NuoF [Pseudonocardia sulfidoxydans]	NuoF	NuoF NA	0.0356076
2	NuoF-WP_146825816.1 NADH-quinone oxidoreductase subunit NuoF [Aeromicrobium flavum]	NuoF	NuoF NA	0.0361792
2	NuoF-WP_145616754.1 NADH-quinone oxidoreductase subunit NuoF [Nitrospirillum amazonense]	NuoF	NuoF NA	0.0370285
2	NuoF-WP_144341396.1 NADH-quinone oxidoreductase subunit NuoF [Starkeya sp. 3C]	NuoF	NuoF NA	0.0303933
2	NuoF-WP_142675979.1 NADH-quinone oxidoreductase subunit NuoF [Chitinophaga pinensis]	NuoF	NuoF NA	0.0348986
2	NuoF-WP_142079213.1 NADH-quinone oxidoreductase subunit NuoF [Actinopolyspora sp. DSM 45965]	NuoF	NuoF NA	0.0352101
2	NuoF-WP_141924520.1 NADH-quinone oxidoreductase subunit NuoF [Haloactinospora alba]	NuoF	NuoF NA	0.0364299
2	NuoF-WP_140004289.1 NADH-quinone oxidoreductase subunit NuoF [Methylophilus medardicus]	NuoF	NuoF NA	0.0302767
2	NuoF-WP_139634449.1 MULTISPECIES: NADH-quinone oxidoreductase subunit NuoF [Nonomuraea]	NuoF	NuoF NA	0.0367696
2	NuoF-WP_139080418.1 NADH-quinone oxidoreductase subunit NuoF [Rubellimicrobium roseum]	NuoF	NuoF NA	0.0365989
2	NuoF-WP_139071869.1 MULTISPECIES: NADH-quinone oxidoreductase subunit NuoF [unclassified Georgenia]	NuoF	NuoF NA	0.036014
2	NuoF-WP_138399891.1 NADH-quinone oxidoreductase subunit NuoF [Xanthobacter autotrophicus]	NuoF	NuoF NA	0.0303349
2	NuoF-WP_137872273.1 NADH-quinone oxidoreductase subunit NuoF [Rhodococcus sp. Q]	NuoF	NuoF NA	0.035932
2	NuoF-WP_137812706.1 NADH-quinone oxidoreductase subunit NuoF [Gandjariella thermophila]	NuoF	NuoF NA	0.0369418
2	NuoF-WP_137064901.1 MULTISPECIES: NADH-quinone oxidoreductase subunit NuoF [unclassified Nocardioides]	NuoF	NuoF NA	0.0361792
2	NuoF-WP_136822957.1 NADH-quinone oxidoreductase subunit NuoF [Sphingobacterium alkalisoli]	NuoF	NuoF NA	0.0349759
2	NuoF-WP_136497232.1 NADH-quinone oxidoreductase subunit NuoF [Methylocystis heyeri]	NuoF	NuoF NA	0.030452
2	NuoF-WP_136151247.1 NADH-quinone oxidoreductase subunit NuoF [Flavobacterium sp. GS03]	NuoF	NuoF NA	0.0346685
2	NuoF-WP_135833271.1 NADH-quinone oxidoreductase subunit NuoF [Nocardioides daphniae]	NuoF	NuoF NA	0.0361792
2	NuoF-WP_135373304.1 NADH-quinone oxidoreductase subunit NuoF [Boseongicola sp. CCM32]	NuoF	NuoF NA	0.0367696
2	NuoF-WP_134499574.1 NADH-quinone oxidoreductase subunit NuoF [Microvirga pakistanensis]	NuoF	NuoF NA	0.0364299
2	NuoF-WP_134221826.1 NADH-quinone oxidoreductase subunit NuoF [Herbaspirillum huttiense]	NuoF	NuoF NA	0.0303349
2	NuoF-WP_133906212.1 NADH-quinone oxidoreductase subunit NuoF [Actinophytocola oryzae]	NuoF	NuoF NA	0.0364299
2	NuoF-WP_133593465.1 NADH-quinone oxidoreductase subunit NuoF [Permianibacter aggregans]	NuoF	NuoF NA	0.0364299
2	NuoF-WP_133510747.1 NADH-quinone oxidoreductase subunit NuoF [Candidatus Thiosymbion oneisti]	NuoF	NuoF NA	0.0367696
2	NuoF-WP_133268547.1 NADH-quinone oxidoreductase subunit NuoF [Segetibacter sp. 3557_3]	NuoF	NuoF NA	0.0352101
2	NuoF-WP_132975347.1 NADH-quinone oxidoreductase subunit NuoF [Thiobaca trueperi]	NuoF	NuoF NA	0.0368555
2	NuoF-WP_132938094.1 NADH-quinone oxidoreductase subunit NuoF [Varunaivibrio sulfuroxidans]	NuoF	NuoF NA	0.0367696
2	NuoF-WP_132696265.1 NADH-quinone oxidoreductase subunit NuoF [Rhodovulum steppense]	NuoF	NuoF NA	0.0365989
2	NuoF-WP_132570292.1 NADH-quinone oxidoreductase subunit NuoF [Pelomonas saccharophila]	NuoF	NuoF NA	0.035368
2	NuoF-WP_132448668.1 NADH-quinone oxidoreductase subunit NuoF [Rhizobium sp. PP-F2F-G36]	NuoF	NuoF NA	0.0302187
2	NuoF-WP_131585364.1 NADH-quinone oxidoreductase subunit NuoF [Nocardioides sp. 18JY15-6]	NuoF	NuoF NA	0.0358503
2	NuoF-WP_131286671.1 NADH-quinone oxidoreductase subunit NuoF [Kribbella sindirgiensis]	NuoF	NuoF NA	0.0361792
2	NuoF-WP_130494655.1 NADH-quinone oxidoreductase subunit NuoF [Motilibacter rhizosphaerae]	NuoF	NuoF NA	0.036346
2	NuoF-WP_129476452.1 NADH-quinone oxidoreductase subunit NuoF [Nocardioides glacieisoli]	NuoF	NuoF NA	0.0361792
2	NuoF-WP_129433890.1 NADH-quinone oxidoreductase subunit NuoF [Flavobacterium sp. LLJ-11]	NuoF	NuoF NA	0.0346685
2	NuoF-WP_128776366.1 NADH-quinone oxidoreductase subunit NuoF [Hansschlegelia zhihuaiae]	NuoF	NuoF NA	0.0361792
2	NuoF-WP_128534163.1 NADH-quinone oxidoreductase subunit NuoF [Mucilaginibacter sp. F01003]	NuoF	NuoF NA	0.0349759
2	NuoF-WP_128395243.1 NADH-quinone oxidoreductase subunit NuoF [Alcaligenes sp. RS4]	NuoF	NuoF NA	0.0303933
2	NuoF-WP_126445104.1 NADH-quinone oxidoreductase subunit NuoF [Sterolibacteriaceae bacterium J5B]	NuoF	NuoF NA	0.0329314
2	NuoF-WP_126146079.1 NADH-quinone oxidoreductase subunit NuoF [Actinobaculum sp. 352]	NuoF	NuoF NA	0.0352101
2	NuoF-WP_125241790.1 NADH-quinone oxidoreductase subunit NuoF [Aquabacterium sp. SJQ9]	NuoF	NuoF NA	0.0352889
2	NuoF-WP_125093117.1 NADH-quinone oxidoreductase subunit NuoF [Saccharopolyspora sp. H219]	NuoF	NuoF NA	0.0365142
2	NuoF-WP_124785083.1 NADH-quinone oxidoreductase subunit NuoF [Chryseobacterium taklimakanense]	NuoF	NuoF NA	0.0349759
2	NuoF-WP_124450565.1 NADH-quinone oxidoreductase subunit NuoF [Paucibacter sp. KBW04]	NuoF	NuoF NA	0.0350537
2	NuoF-WP_123669279.1 NADH-quinone oxidoreductase subunit NuoF [Actinocorallia herbida]	NuoF	NuoF NA	0.0366841
2	NuoF-WP_123227599.1 NADH-quinone oxidoreductase subunit NuoF [Marmoricola ginsengisoli]	NuoF	NuoF NA	0.0361792
2	NuoF-WP_122824969.1 MULTISPECIES: NADH-quinone oxidoreductase subunit NuoF [unclassified Georgenia]	NuoF	NuoF NA	0.035932
2	NuoF-WP_122225742.1 NADH-quinone oxidoreductase subunit NuoF [Corticibacter populi]	NuoF	NuoF NA	0.0337776
2	NuoF-WP_121993007.1 NADH-quinone oxidoreductase subunit NuoF [Rhizobiales bacterium]	NuoF	NuoF NA	0.0302187
2	NuoF-WP_121624921.1 NADH-quinone oxidoreductase subunit NuoF [Xanthobacter tagetidis]	NuoF	NuoF NA	0.0303349
2	NuoF-WP_121141927.1 NADH-quinone oxidoreductase subunit NuoF [Nocardioides sp. CF479]	NuoF	NuoF NA	0.035932
2	NuoF-WP_120799151.1 NADH-quinone oxidoreductase subunit NuoF [Thiocapsa rosea]	NuoF	NuoF NA	0.0298188
2	NuoF-WP_119353323.1 NADH-quinone oxidoreductase subunit NuoF [Comamonadaceae bacterium YIM 73032]	NuoF	NuoF NA	0.035368
2	NuoF-WP_119329414.1 NADH-quinone oxidoreductase subunit NuoF [Fastidiosibacteraceae bacterium SYSU SYW-6]	NuoF	NuoF NA	0.0372911
2	NuoF-WP_119288282.1 NADH-quinone oxidoreductase subunit NuoF [Comamonadaceae bacterium SYSU G00088]	NuoF	NuoF NA	0.035368
2	NuoF-WP_116845372.1 NADH-quinone oxidoreductase subunit NuoF [Chitinophagaceae bacterium K23C18032701]	NuoF	NuoF NA	0.0350537
2	NuoF-WP_116597243.1 NADH-quinone oxidoreductase subunit NuoF [Primorskyibacter marinus]	NuoF	NuoF NA	0.0365142
2	NuoF-WP_116517513.1 NADH-quinone oxidoreductase subunit NuoF [Pusillimonas noertemannii]	NuoF	NuoF NA	0.0301609
2	NuoF-WP_116136471.1 NADH-quinone oxidoreductase subunit NuoF [Paraburkholderia sp. NEAU-SY24]	NuoF	NuoF NA	0.0303349
2	NuoF-WP_116114555.1 NADH-quinone oxidoreductase subunit NuoF [Austwickia chelonae]	NuoF	NuoF NA	0.0361792
2	NuoF-WP_114966777.1 NADH-quinone oxidoreductase subunit NuoF [Alkalilacustris brevis]	NuoF	NuoF NA	0.0365142
2	NuoF-WP_114870679.1 NADH-quinone oxidoreductase subunit NuoF [Sulfitobacter sp. JL08]	NuoF	NuoF NA	0.0365989
2	NuoF-WP_114451119.1 NADH-quinone oxidoreductase subunit NuoF [Halopolyspora algeriensis]	NuoF	NuoF NA	0.0340694
2	NuoF-WP_114123710.1 NADH-quinone oxidoreductase subunit NuoF [Thalassospira xianhensis]	NuoF	NuoF NA	0.030452
2	NuoF-WP_113945109.1 NADH-quinone oxidoreductase subunit NuoF [Pseudochrobactrum asaccharolyticum]	NuoF	NuoF NA	0.0302187
2	NuoF-WP_113153775.1 NADH-quinone oxidoreductase subunit NuoF [Nitratireductor sp. OM-1]	NuoF	NuoF NA	0.030452
2	NuoF-WP_112323233.1 NADH-quinone oxidoreductase subunit NuoF [Oceanibium sediminis]	NuoF	NuoF NA	0.0365989
2	NuoF-WP_112183302.1 NADH-quinone oxidoreductase subunit NuoF [Piscinibacter caeni]	NuoF	NuoF NA	0.0347448
2	NuoF-WP_111983557.1 NADH-quinone oxidoreductase subunit NuoF [Dyella jiangningensis]	NuoF	NuoF NA	0.0361792
2	NuoF-WP_111767392.1 NADH-quinone oxidoreductase subunit NuoF [Nakamurella sp. 12Sc4-1]	NuoF	NuoF NA	0.035932
2	NuoF-WP_111728724.1 NADH-quinone oxidoreductase subunit NuoF [Lujinxingia litoralis]	NuoF	NuoF NA	0.0364299
2	NuoF-WP_111402570.1 NADH-quinone oxidoreductase subunit NuoF [Rhodobacteraceae bacterium LMIT002]	NuoF	NuoF NA	0.0365989
2	NuoF-WP_111253907.1 NADH-quinone oxidoreductase subunit NuoF [Jiangella anatolica]	NuoF	NuoF NA	0.036014
2	NuoF-WP_110339041.1 MULTISPECIES: NADH-quinone oxidoreductase subunit NuoF [unclassified Nitrosomonas]	NuoF	NuoF NA	0.0371156
2	NuoF-WP_110030778.1 NADH-quinone oxidoreductase subunit NuoF [Hoeflea marina]	NuoF	NuoF NA	0.0362624
2	NuoF-WP_109117189.1 NADH-quinone oxidoreductase subunit NuoF [Azospirillum sp. TSO22-1]	NuoF	NuoF NA	0.0365989
2	NuoF-WP_108845241.1 NADH-quinone oxidoreductase subunit NuoF [Phyllobacteriaceae bacterium Water-Bin73]	NuoF	NuoF NA	0.0369418
2	NuoF-WP_108736503.1 NADH-quinone oxidoreductase subunit NuoF [Flavobacterium kingsejongi]	NuoF	NuoF NA	0.0346685
2	NuoF-WP_108639122.1 NADH-quinone oxidoreductase subunit NuoF [Rhodobacteraceae bacterium BH-SD16]	NuoF	NuoF NA	0.0369418
2	NuoF-WP_108484619.1 NADH-quinone oxidoreductase subunit NuoF [Oceaniglobus sp. YLY08]	NuoF	NuoF NA	0.0366841
2	NuoF-WP_108293434.1 NADH-quinone oxidoreductase subunit NuoF [Legionella taurinensis]	NuoF	NuoF NA	0.0371156
2	NuoF-WP_107789260.1 NADH-quinone oxidoreductase subunit NuoF [Nitrosomonas nitrosa]	NuoF	NuoF NA	0.0371156
2	NuoF-WP_107491211.1 NADH-quinone oxidoreductase subunit NuoF [Thermobifida fusca]	NuoF	NuoF NA	0.036014
2	NuoF-WP_106950151.1 NADH-quinone oxidoreductase subunit NuoF [Bradyrhizobium sp. MOS003]	NuoF	NuoF NA	0.030452
2	NuoF-WP_106645847.1 NADH-quinone oxidoreductase subunit NuoF [Kangiella profundi]	NuoF	NuoF NA	0.0365989
2	NuoF-WP_106527258.1 NADH-quinone oxidoreductase subunit NuoF [Chitinophaga niastensis]	NuoF	NuoF NA	0.0347448
2	NuoF-WP_106301237.1 NADH-quinone oxidoreductase subunit NuoF [Martelella mediterranea]	NuoF	NuoF NA	0.0365142
2	NuoF-WP_106244967.1 NADH-quinone oxidoreductase subunit NuoF [Allonocardiopsis opalescens]	NuoF	NuoF NA	0.0360964
2	NuoF-WP_105319105.1 NADH-quinone oxidoreductase subunit NuoF [Rhodobacteraceae bacterium WD3A24]	NuoF	NuoF NA	0.0365989
2	NuoF-WP_104477918.1 NADH-quinone oxidoreductase subunit NuoF [Actinokineospora auranticolor]	NuoF	NuoF NA	0.0364299
2	NuoF-WP_104302707.1 NADH-quinone oxidoreductase subunit NuoF [Zhizhongheella caldifontis]	NuoF	NuoF NA	0.0348215
2	NuoF-WP_103220316.1 NADH-quinone oxidoreductase subunit NuoF [Labrenzia marina]	NuoF	NuoF NA	0.0301609
2	NuoF-WP_101446461.1 NADH-quinone oxidoreductase subunit NuoF [Pontibacter ramchanderi]	NuoF	NuoF NA	0.0352101
2	NuoF-WP_101394984.1 NADH-quinone oxidoreductase subunit NuoF [Tetrasphaera duodecadis]	NuoF	NuoF NA	0.0356881
2	NuoF-WP_100930218.1 NADH-quinone oxidoreductase subunit NuoF [Sagittula sp. P11]	NuoF	NuoF NA	0.0365142
2	NuoF-WP_100551414.1 NADH-quinone oxidoreductase subunit NuoF [Caedibacter taeniospiralis]	NuoF	NuoF NA	0.0373795
2	NuoF-WP_099886707.1 NADH-quinone oxidoreductase subunit NuoF [Streptomyces sp. CNZ279]	NuoF	NuoF NA	0.035932
2	NuoF-WP_099765822.1 NADH-quinone oxidoreductase subunit NuoF [Chryseobacterium sp. 52]	NuoF	NuoF NA	0.0348986
2	NuoF-WP_098753402.1 NADH-quinone oxidoreductase subunit NuoF [Streptomyces sp. Ru87]	NuoF	NuoF NA	0.0345167
2	NuoF-WP_098457662.1 NADH-quinone oxidoreductase subunit NuoF [Sanguibacter soli]	NuoF	NuoF NA	0.0354475
2	NuoF-WP_097146525.1 NADH-quinone oxidoreductase subunit NuoF [Pseudooceanicola antarcticus]	NuoF	NuoF NA	0.0364299
2	NuoF-WP_095794500.1 NADH-quinone oxidoreductase subunit NuoF [Mycobacterium avium]	NuoF	NuoF NA	0.035368
2	NuoF-WP_094749041.1 NADH-quinone oxidoreductase subunit NuoF [alpha proteobacterium U9-1i]	NuoF	NuoF NA	0.0362624
2	NuoF-WP_094210109.1 4Fe-4S binding protein [Finegoldia magna]	NuoF	NuoF NA	0.0299889
2	NuoF-WP_093713133.1 NADH-quinone oxidoreductase subunit NuoF [Streptomyces alni]	NuoF	NuoF NA	0.0355274
2	NuoF-WP_093358817.1 NADH-quinone oxidoreductase subunit NuoF [Tropicimonas isoalkanivorans]	NuoF	NuoF NA	0.0370285
2	NuoF-WP_093251341.1 NADH-quinone oxidoreductase subunit NuoF [Rubrimonas cliftonensis]	NuoF	NuoF NA	0.0365989
2	NuoF-WP_093092944.1 NADH-quinone oxidoreductase subunit NuoF [Shimia aestuarii]	NuoF	NuoF NA	0.0365989
2	NuoF-WP_092741268.1 NADH-quinone oxidoreductase subunit NuoF [Hymenobacter psychrophilus]	NuoF	NuoF NA	0.035368
2	NuoF-WP_091618398.1 NADH-quinone oxidoreductase subunit NuoF [Amycolatopsis saalfeldensis]	NuoF	NuoF NA	0.0367696
2	NuoF-WP_091310388.1 NADH-quinone oxidoreductase subunit NuoF [Flavobacterium terrigena]	NuoF	NuoF NA	0.0347448
2	NuoF-WP_091085088.1 NADH-quinone oxidoreductase subunit NuoF [Flavobacterium gillisiae]	NuoF	NuoF NA	0.0346685
2	NuoF-WP_089726540.1 NADH-quinone oxidoreductase subunit NuoF [Candidatus Thiosymbion oneisti]	NuoF	NuoF NA	0.0367696
2	NuoF-WP_089420545.1 MULTISPECIES: NADH-quinone oxidoreductase subunit NuoF [Sulfitobacter]	NuoF	NuoF NA	0.0365989
2	NuoF-WP_089302274.1 NADH-quinone oxidoreductase subunit NuoF [Haloechinothrix alba]	NuoF	NuoF NA	0.036014
2	NuoF-WP_088747076.1 MULTISPECIES: NADH-quinone oxidoreductase subunit NuoF [unclassified Sphingobacteriales (miscellaneous)]	NuoF	NuoF NA	0.0352889
2	NuoF-WP_088710364.1 NADH-quinone oxidoreductase subunit NuoF [Noviherbaspirillum denitrificans]	NuoF	NuoF NA	0.0365989
2	NuoF-WP_088286355.1 NADH-quinone oxidoreductase subunit NuoF [Kineosporia sp. A_224]	NuoF	NuoF NA	0.036346
2	NuoF-WP_087446152.1 NADH-quinone oxidoreductase subunit NuoF [Sulfuriferula sp. AH1]	NuoF	NuoF NA	0.0372032
2	NuoF-WP_086077716.1 NADH-quinone oxidoreductase subunit NuoF [Bordetella genomosp. 13]	NuoF	NuoF NA	0.0302187
2	NuoF-WP_085910731.1 MULTISPECIES: NADH-quinone oxidoreductase subunit NuoF [Pseudonocardia]	NuoF	NuoF NA	0.0347448
2	NuoF-WP_085629574.1 MULTISPECIES: NADH-quinone oxidoreductase subunit NuoF [Marivita]	NuoF	NuoF NA	0.0365142
2	NuoF-WP_085249765.1 NADH-quinone oxidoreductase subunit NuoF [Mycobacterium riyadhense]	NuoF	NuoF NA	0.0356881
2	NuoF-WP_085133912.1 NADH-quinone oxidoreductase subunit NuoF [Mycolicibacter hiberniae]	NuoF	NuoF NA	0.0354475
2	NuoF-WP_085089947.1 NADH-quinone oxidoreductase subunit NuoF [Azospirillum oryzae]	NuoF	NuoF NA	0.0367696
2	NuoF-WP_084418788.1 NADH-quinone oxidoreductase subunit NuoF [Henriciella litoralis]	NuoF	NuoF NA	0.036346
2	NuoF-WP_084027958.1 NADH-quinone oxidoreductase subunit NuoF [Magnetospirillum gryphiswaldense]	NuoF	NuoF NA	0.0371156
2	NuoF-WP_079702704.1 NADH-quinone oxidoreductase subunit NuoF [Pedobacter luteus]	NuoF	NuoF NA	0.0347448
2	NuoF-WP_078763192.1 NADH-quinone oxidoreductase subunit NuoF [Marinactinospora thermotolerans]	NuoF	NuoF NA	0.0365142
2	NuoF-WP_077377996.1 NADH-quinone oxidoreductase subunit NuoF [Flavobacterium sp. A45]	NuoF	NuoF NA	0.0346685
2	NuoF-WP_076627624.1 NADH-quinone oxidoreductase subunit NuoF [Tateyamaria omphalii]	NuoF	NuoF NA	0.0370285
2	NuoF-WP_076592805.1 NADH-quinone oxidoreductase subunit NuoF [Herminiimonas arsenitoxidans]	NuoF	NuoF NA	0.030452
2	NuoF-WP_076388035.1 NADH-quinone oxidoreductase subunit NuoF [Chryseobacterium chaponense]	NuoF	NuoF NA	0.0349759
2	NuoF-WP_075996423.1 NADH-quinone oxidoreductase subunit NuoF [Salaquimonas pukyongi]	NuoF	NuoF NA	0.036014
2	NuoF-WP_075361765.1 NADH-quinone oxidoreductase subunit NuoF [Actinomyces marimammalium]	NuoF	NuoF NA	0.035368
2	NuoF-WP_074784781.1 NADH-quinone oxidoreductase subunit NuoF [Roseovarius tolerans]	NuoF	NuoF NA	0.0365989
2	NuoF-WP_074664909.1 NADH-quinone oxidoreductase subunit NuoF [Nitrosomonas communis]	NuoF	NuoF NA	0.0371156
2	NuoF-WP_073708561.1 NADH-quinone oxidoreductase subunit NuoF [Actinomyces liubingyangii]	NuoF	NuoF NA	0.0356076
2	NuoF-WP_073333395.1 NADH-quinone oxidoreductase subunit NuoF [Wenxinia saemankumensis]	NuoF	NuoF NA	0.0366841
2	NuoF-WP_073213026.1 NADH-quinone oxidoreductase subunit NuoF [Massilia sp. CF038]	NuoF	NuoF NA	0.0365989
2	NuoF-WP_073058883.1 NADH-quinone oxidoreductase subunit NuoF [Aliifodinibius roseus]	NuoF	NuoF NA	0.0367696
2	NuoF-WP_072397642.1 NADH-quinone oxidoreductase subunit NuoF [Hyphomicrobium sp. CS1GBMeth3]	NuoF	NuoF NA	0.0369418
2	NuoF-WP_069659652.1 NADH-quinone oxidoreductase subunit NuoF [Arcticibacter eurypsychrophilus]	NuoF	NuoF NA	0.0346685
2	NuoF-WP_068551749.1 4Fe-4S dicluster domain-containing protein [Tissierellia bacterium KA00581]	NuoF	NuoF NA	0.0299889
2	NuoF-WP_068310531.1 NADH-quinone oxidoreductase subunit NuoF [Pseudoruegeria sabulilitoris]	NuoF	NuoF NA	0.0370285
2	NuoF-WP_068306007.1 NADH-quinone oxidoreductase subunit NuoF [Kordiimonas lacus]	NuoF	NuoF NA	0.0370285
2	NuoF-WP_067940233.1 NADH-quinone oxidoreductase subunit NuoF [Actinomyces radicidentis]	NuoF	NuoF NA	0.0349759
2	NuoF-WP_067928789.1 MULTISPECIES: NADH-quinone oxidoreductase subunit NuoF [unclassified Sulfitobacter]	NuoF	NuoF NA	0.0365989
2	NuoF-WP_067854611.1 NADH-quinone oxidoreductase subunit NuoF [Aeromicrobium erythreum]	NuoF	NuoF NA	0.0361792
2	NuoF-WP_067824915.1 NADH-quinone oxidoreductase subunit NuoF [Actinomadura kijaniata]	NuoF	NuoF NA	0.0365989
2	NuoF-WP_067821138.1 NADH-quinone oxidoreductase subunit NuoF [Nocardia inohanensis]	NuoF	NuoF NA	0.0360964
2	NuoF-WP_066506065.1 NADH-quinone oxidoreductase subunit NuoF [Rufibacter sp. DG15C]	NuoF	NuoF NA	0.0352889
2	NuoF-WP_065816594.1 NADH-quinone oxidoreductase subunit NuoF [Nitratireductor aquibiodomus]	NuoF	NuoF NA	0.030452
2	NuoF-WP_065116826.1 NADH-quinone oxidoreductase subunit NuoF [Agrobacterium rhizogenes]	NuoF	NuoF NA	0.030452
2	NuoF-WP_064947724.1 NADH-quinone oxidoreductase subunit NuoF [Mycobacterium sp. 852013-50091_SCH5140682]	NuoF	NuoF NA	0.029595
2	NuoF-WP_064461637.1 NADH-quinone oxidoreductase subunit NuoF [Francisella persica]	NuoF	NuoF NA	0.0372032
2	NuoF-WP_064230649.1 NADH-quinone oxidoreductase subunit NuoF [Actinomycetaceae bacterium BA112]	NuoF	NuoF NA	0.0356881
2	NuoF-WP_062953569.1 NADH-quinone oxidoreductase subunit NuoF [Thalassospira lucentensis]	NuoF	NuoF NA	0.030452
2	NuoF-WP_062294146.1 NADH-quinone oxidoreductase subunit NuoF [Lysinimicrobium flavum]	NuoF	NuoF NA	0.0356881
2	NuoF-WP_061612263.1 NADH-quinone oxidoreductase subunit NuoF [Sorangium cellulosum]	NuoF	NuoF NA	0.0350537
2	NuoF-WP_061546083.1 NADH dehydrogenase [Cylindrospermopsis raciborskii]	NuoF	NuoF NA	0.029595
2	NuoF-WP_061506429.1 NADH-quinone oxidoreductase subunit NuoF [Acetobacter malorum]	NuoF	NuoF NA	0.0356881
2	NuoF-WP_059751600.1 NADH-quinone oxidoreductase subunit NuoF [Thiobacillus denitrificans]	NuoF	NuoF NA	0.0366841
2	NuoF-WP_059421257.1 NADH-quinone oxidoreductase subunit NuoF [Sulfuricella sp. T08]	NuoF	NuoF NA	0.0374683
2	NuoF-WP_058280285.1 NADH-quinone oxidoreductase subunit NuoF [Ruegeria denitrificans]	NuoF	NuoF NA	0.0365142
2	NuoF-WP_058238050.1 NADH-quinone oxidoreductase subunit NuoF [Shimia marina]	NuoF	NuoF NA	0.0365142
2	NuoF-WP_056917256.1 MULTISPECIES: NADH-quinone oxidoreductase subunit NuoF [unclassified Phycicoccus]	NuoF	NuoF NA	0.0360964
2	NuoF-WP_056759856.1 MULTISPECIES: NADH-quinone oxidoreductase subunit NuoF [unclassified Terrabacter]	NuoF	NuoF NA	0.0356076
2	NuoF-WP_056289331.1 NADH-quinone oxidoreductase subunit NuoF [Modestobacter sp. Leaf380]	NuoF	NuoF NA	0.0356881
2	NuoF-WP_055450841.1 NADH-quinone oxidoreductase subunit NuoF [Thiomonas bhubaneswarensis]	NuoF	NuoF NA	0.0356881
2	NuoF-WP_055434506.1 NADH-quinone oxidoreductase subunit NuoF [Gulbenkiania indica]	NuoF	NuoF NA	0.0365989
2	NuoF-WP_054773953.1 NADH-quinone oxidoreductase subunit NuoF [Methylogaea oryzae]	NuoF	NuoF NA	0.0306294
2	NuoF-WP_054164884.1 NADH-quinone oxidoreductase subunit NuoF [Rhodopseudomonas sp. AAP120]	NuoF	NuoF NA	0.030452
2	NuoF-WP_054141306.1 NADH-quinone oxidoreductase subunit NuoF [Bosea sp. AAP35]	NuoF	NuoF NA	0.036346
2	NuoF-WP_053617017.1 NADH-quinone oxidoreductase subunit NuoF [Nocardiopsis sp. NRRL B-16309]	NuoF	NuoF NA	0.0365142
2	NuoF-WP_053175863.1 NADH-quinone oxidoreductase subunit NuoF [Limnohabitans planktonicus]	NuoF	NuoF NA	0.0344414
2	NuoF-WP_052890601.1 NADH-quinone oxidoreductase subunit NuoF [Thermogemmatispora carboxidivorans]	NuoF	NuoF NA	0.0365142
2	NuoF-WP_050807471.1 NADH-quinone oxidoreductase subunit NuoF [Actinomyces graevenitzii]	NuoF	NuoF NA	0.0372032
2	NuoF-WP_048919150.1 NADH-quinone oxidoreductase subunit NuoF [Rufibacter sp. DG31D]	NuoF	NuoF NA	0.0352889
2	NuoF-WP_048711401.1 NADH-quinone oxidoreductase subunit NuoF [Trueperella pyogenes]	NuoF	NuoF NA	0.0365989
2	NuoF-WP_047260547.1 NADH-quinone oxidoreductase subunit NuoF [Corynebacterium uterequi]	NuoF	NuoF NA	0.0361792
2	NuoF-WP_046561992.1 NADH-quinone oxidoreductase subunit NuoF [Kangiella geojedonensis]	NuoF	NuoF NA	0.0369418
2	NuoF-WP_045996425.1 NADH-quinone oxidoreductase subunit NuoF [Loktanella sp. S4079]	NuoF	NuoF NA	0.0368555
2	NuoF-WP_045552032.1 NADH-quinone oxidoreductase subunit NuoF [Nocardioides luteus]	NuoF	NuoF NA	0.0360964
2	NuoF-WP_045098159.1 NADH-quinone oxidoreductase subunit NuoF [Tatlockia micdadei]	NuoF	NuoF NA	0.0371156
2	NuoF-WP_044560251.1 NADH-quinone oxidoreductase subunit NuoF [Azospirillum sp. B4]	NuoF	NuoF NA	0.0301609
2	NuoF-WP_043680705.1 NADH-quinone oxidoreductase subunit NuoF [Castellaniella defragrans]	NuoF	NuoF NA	0.0346685
2	NuoF-WP_043143607.1 NADH-quinone oxidoreductase subunit NuoF [Mameliella alba]	NuoF	NuoF NA	0.0365142
2	NuoF-WP_042118131.1 NADH-quinone oxidoreductase subunit NuoF [Pandoraea apista]	NuoF	NuoF NA	0.0303933
2	NuoF-WP_041319081.1 NADH-quinone oxidoreductase subunit NuoF [Hyphomicrobium nitrativorans]	NuoF	NuoF NA	0.0369418
2	NuoF-WP_039356379.1 NADH-quinone oxidoreductase subunit NuoF [Mumia flava]	NuoF	NuoF NA	0.0360964
2	NuoF-WP_039317807.1 NADH-quinone oxidoreductase subunit NuoF [Mycolicibacterium setense]	NuoF	NuoF NA	0.036014
2	NuoF-WP_038676754.1 NADH-quinone oxidoreductase subunit NuoF [Pimelobacter simplex]	NuoF	NuoF NA	0.0361792
2	NuoF-WP_038603941.1 NADH-quinone oxidoreductase subunit NuoF [Rickettsiales bacterium Ac37b]	NuoF	NuoF NA	0.0375575
2	NuoF-WP_038087471.1 NADH-quinone oxidoreductase subunit NuoF [Acidihalobacter prosperus]	NuoF	NuoF NA	0.0365989
2	NuoF-WP_037208778.1 NADH-quinone oxidoreductase subunit NuoF [Rhodovulum sp. NI22]	NuoF	NuoF NA	0.0365989
2	NuoF-WP_036487316.1 NADH-quinone oxidoreductase subunit NuoF [Nocardioides sp. Iso805N]	NuoF	NuoF NA	0.0366841
2	NuoF-WP_035555003.1 NADH-quinone oxidoreductase subunit NuoF [Hyphomonas atlantica]	NuoF	NuoF NA	0.036346
2	NuoF-WP_034267619.1 NADH-quinone oxidoreductase subunit NuoF [Actinospica robiniae]	NuoF	NuoF NA	0.036014
2	NuoF-WP_033177724.1 NADH-quinone oxidoreductase subunit NuoF [Streptomyces sp. URHA0041]	NuoF	NuoF NA	0.0355274
2	NuoF-WP_030456125.1 MULTISPECIES: NADH-quinone oxidoreductase subunit NuoF [Herbidospora]	NuoF	NuoF NA	0.0368555
2	NuoF-WP_029113135.1 NADH-quinone oxidoreductase subunit NuoF [Mycobacterium sp. URHB0044]	NuoF	NuoF NA	0.0296506
2	NuoF-WP_029073443.1 NADH-quinone oxidoreductase subunit NuoF [Kaistia adipata]	NuoF	NuoF NA	0.0362624
2	NuoF-WP_028445447.1 NADH-quinone oxidoreductase subunit NuoF [Chitinimonas koreensis]	NuoF	NuoF NA	0.0367696
2	NuoF-WP_028356985.1 NADH-quinone oxidoreductase subunit NuoF [Brackiella oedipodis]	NuoF	NuoF NA	0.0348986
2	NuoF-WP_027550511.1 NADH-quinone oxidoreductase subunit NuoF [Bradyrhizobium sp. Cp5.3]	NuoF	NuoF NA	0.030452
2	NuoF-WP_026756122.1 NADH-quinone oxidoreductase subunit NuoF [Sediminimonas qiaohouensis]	NuoF	NuoF NA	0.0365989
2	NuoF-WP_026453642.1 NADH-quinone oxidoreductase subunit NuoF [[Actinopolyspora] iraqiensis]	NuoF	NuoF NA	0.0367696
2	NuoF-WP_026414228.1 NADH-quinone oxidoreductase subunit NuoF [Actinomadura oligospora]	NuoF	NuoF NA	0.0364299
2	NuoF-WP_025386577.1 MULTISPECIES: NADH-quinone oxidoreductase subunit NuoF [Legionella]	NuoF	NuoF NA	0.036346
2	NuoF-WP_025310570.1 NADH-quinone oxidoreductase subunit NuoF [Roseibacterium elongatum]	NuoF	NuoF NA	0.0365989
2	NuoF-WP_024823935.1 4Fe-4S dicluster domain-containing protein [Desulfovibrio magneticus]	NuoF	NuoF NA	0.0321921
2	NuoF-WP_024811833.1 NADH-quinone oxidoreductase subunit NuoF [Oceanicola sp. HL-35]	NuoF	NuoF NA	0.0365142
2	NuoF-WP_024279612.1 NADH-quinone oxidoreductase subunit NuoF [Xanthobacter sp. 126]	NuoF	NuoF NA	0.0303349
2	NuoF-WP_023849396.1 NADH-quinone oxidoreductase subunit NuoF [Rhodobacteraceae bacterium PD-2]	NuoF	NuoF NA	0.0365142
2	NuoF-WP_022712524.1 NADH-quinone oxidoreductase subunit NuoF [Pseudochrobactrum sp. AO18b]	NuoF	NuoF NA	0.0302187
2	NuoF-WP_020174657.1 NADH-quinone oxidoreductase subunit NuoF [Methyloferula stellata]	NuoF	NuoF NA	0.0303349
2	NuoF-WP_020038706.1 NADH-quinone oxidoreductase subunit NuoF [Salipiger mucosus]	NuoF	NuoF NA	0.0365989
2	NuoF-WP_019593918.1 NADH-quinone oxidoreductase subunit NuoF [Thioalkalivibrio sp. ALM2T]	NuoF	NuoF NA	0.0370285
2	NuoF-WP_019141349.1 NADH-quinone oxidoreductase subunit NuoF [Noviherbaspirillum massiliense]	NuoF	NuoF NA	0.0365989
2	NuoF-WP_018869958.1 NADH-quinone oxidoreductase subunit NuoF [Thioalkalivibrio sp. ALgr3]	NuoF	NuoF NA	0.0370285
2	NuoF-WP_018411751.1 NADH-quinone oxidoreductase subunit NuoF [Methyloversatilis thermotolerans]	NuoF	NuoF NA	0.0305109
2	NuoF-WP_018230133.1 NADH-quinone oxidoreductase subunit NuoF [Methyloversatilis universalis]	NuoF	NuoF NA	0.03057
2	NuoF-WP_018179991.1 NADH-quinone oxidoreductase subunit NuoF [Gordonia kroppenstedtii]	NuoF	NuoF NA	0.0356076
2	NuoF-WP_018147155.1 NADH-quinone oxidoreductase subunit NuoF [Henriciella marina]	NuoF	NuoF NA	0.036346
2	NuoF-WP_017618586.1 NADH-quinone oxidoreductase subunit NuoF [Nocardiopsis gilva]	NuoF	NuoF NA	0.0365142
2	NuoF-WP_017588323.1 NADH-quinone oxidoreductase subunit NuoF [Nocardiopsis ganjiahuensis]	NuoF	NuoF NA	0.0358503
2	NuoF-WP_017231703.1 NADH-quinone oxidoreductase subunit NuoF [Pandoraea sp. B-6]	NuoF	NuoF NA	0.029595
2	NuoF-WP_016650022.1 NADH-quinone oxidoreductase subunit NuoF [Myroides odoratimimus]	NuoF	NuoF NA	0.0348986
2	NuoF-WP_015746302.1 NADH-quinone oxidoreductase subunit NuoF [Nakamurella multipartita]	NuoF	NuoF NA	0.035932
2	NuoF-WP_014792558.1 NADH-quinone oxidoreductase subunit F [Desulfitobacterium dehalogenans]	NuoF	NuoF NA	0.0365989
2	NuoF-WP_014286188.1 NADH-quinone oxidoreductase subunit NuoF [Pseudovibrio sp. FO-BEG1]	NuoF	NuoF NA	0.030452
2	NuoF-WP_013686719.1 NADH-quinone oxidoreductase subunit NuoF [Fluviicola taffensis]	NuoF	NuoF NA	0.0352889
2	NuoF-WP_013106536.1 MULTISPECIES: NADH-quinone oxidoreductase subunit NuoF [Thiomonas]	NuoF	NuoF NA	0.0356881
2	NuoF-WP_012800230.1 NADH-quinone oxidoreductase subunit NuoF [Kangiella koreensis]	NuoF	NuoF NA	0.0365989
2	NuoF-WP_011377518.1 MULTISPECIES: NADH dehydrogenase [Synechococcus]	NuoF	NuoF NA	0.0295396
2	NuoF-WP_009944054.1 NADH-quinone oxidoreductase subunit NuoF [Saccharopolyspora erythraea]	NuoF	NuoF NA	0.0365989
2	NuoF-WP_009857752.1 NADH-quinone oxidoreductase subunit NuoF [Rubrivivax benzoatilyticus]	NuoF	NuoF NA	0.0352101
2	NuoF-WP_009354552.1 4Fe-4S dicluster domain-containing protein [Parvimonas sp. oral taxon 110]	NuoF	NuoF NA	0.0299889
2	NuoF-WP_009158583.1 NADH-quinone oxidoreductase subunit NuoF [Thalassobium sp. R2A62]	NuoF	NuoF NA	0.0367696
2	NuoF-WP_008036710.1 NADH-quinone oxidoreductase subunit NuoF [Rhodobacterales bacterium HTCC2255]	NuoF	NuoF NA	0.0365989
2	NuoF-WP_007814889.1 NADH-quinone oxidoreductase subunit NuoF [Roseobacter sp. AzwK-3b]	NuoF	NuoF NA	0.0365989
2	NuoF-WP_007799389.1 NADH-quinone oxidoreductase subunit NuoF [Salipiger bermudensis]	NuoF	NuoF NA	0.0365989
2	NuoF-WP_007146556.1 NADH-quinone oxidoreductase subunit NuoF [Methylophaga aminisulfidivorans]	NuoF	NuoF NA	0.0371156
2	NuoF-WP_006539090.1 NADH-quinone oxidoreductase subunit NuoF [Frankia sp. EUN1f]	NuoF	NuoF NA	0.0354475
2	NuoF-WP_006238102.1 NADH-quinone oxidoreductase subunit NuoF [Saccharomonospora xinjiangensis]	NuoF	NuoF NA	0.0367696
2	NuoF-WP_005669078.1 NADH-quinone oxidoreductase subunit NuoF [Massilia timonae]	NuoF	NuoF NA	0.0303933
2	NuoF-WP_003633360.1 NADH-quinone oxidoreductase subunit NuoF [Legionella longbeachae]	NuoF	NuoF NA	0.0371156
2	NuoF-WP_003625278.1 NADH-quinone oxidoreductase subunit NuoF [Acetobacter pasteurianus]	NuoF	NuoF NA	0.0356881
1	NuoF-WP_164454285.1 NADH-quinone oxidoreductase subunit NuoF [Thiorhodococcus minor]	NuoF	NuoF NA	0.0184277
1	NuoF-WP_163918548.1 NADH-quinone oxidoreductase subunit NuoF [Mycolicibacterium arabiense]	NuoF	NuoF NA	0.0180482
1	NuoF-WP_163912768.1 NADH-quinone oxidoreductase subunit NuoF [Pontibacter sp. BT327]	NuoF	NuoF NA	0.0176051
1	NuoF-WP_163893467.1 NADH-quinone oxidoreductase subunit NuoF [Pseudoroseicyclus sp. CLL3-39]	NuoF	NuoF NA	0.0184709
1	NuoF-WP_163357778.1 NADH-quinone oxidoreductase subunit NuoF [Dysgonomonas sp. 25]	NuoF	NuoF NA	0.0174493
1	NuoF-WP_163206737.1 NADH-quinone oxidoreductase subunit NuoF [Blastococcus saxobsidens]	NuoF	NuoF NA	0.0178441
1	NuoF-WP_162652384.1 NADH-quinone oxidoreductase subunit NuoF [Lentilitoribacter sp. Alg239-R112]	NuoF	NuoF NA	0.0181312
1	NuoF-WP_162347630.1 NADH-quinone oxidoreductase subunit NuoF [Pontibacter sp. BT213]	NuoF	NuoF NA	0.0176051
1	NuoF-WP_162085539.1 NADH-quinone oxidoreductase subunit NuoF [Sulfuriferula sp. SGTM]	NuoF	NuoF NA	0.0186016
1	NuoF-WP_162056096.1 NADH-quinone oxidoreductase subunit NuoF [Pontibacter sp. TRT317]	NuoF	NuoF NA	0.0176051
1	NuoF-WP_161917857.1 NADH-quinone oxidoreductase subunit NuoF [Cellulomonas sp. APG4]	NuoF	NuoF NA	0.0174108
1	NuoF-WP_161895992.1 NADH-quinone oxidoreductase subunit NuoF [Gordonia sp. NBRC 107696]	NuoF	NuoF NA	0.0177637
1	NuoF-WP_161816440.1 MULTISPECIES: NADH-quinone oxidoreductase subunit NuoF [unclassified Steroidobacter]	NuoF	NuoF NA	0.0177637
1	NuoF-WP_161310774.1 NADH-quinone oxidoreductase subunit NuoF [Streptomyces sp. SID3212]	NuoF	NuoF NA	0.0174108
1	NuoF-WP_160908517.1 NADH-quinone oxidoreductase subunit NuoF [Pedobacter sp. HMF7056]	NuoF	NuoF NA	0.0174108
1	NuoF-WP_160854219.1 NADH-quinone oxidoreductase subunit NuoF [Rhodobacteraceae bacterium KN286]	NuoF	NuoF NA	0.0182995
1	NuoF-WP_160821740.1 NADH-quinone oxidoreductase subunit NuoF [Actinomadura sp. J1-007]	NuoF	NuoF NA	0.0182571
1	NuoF-WP_160011528.1 NADH-quinone oxidoreductase subunit NuoF [Nocardioides sp. AX2bis]	NuoF	NuoF NA	0.017966
1	NuoF-WP_159966446.1 NADH-quinone oxidoreductase subunit NuoF [Profundibacterium mesophilum]	NuoF	NuoF NA	0.018342
1	NuoF-WP_159791701.1 NADH-quinone oxidoreductase subunit NuoF [Isoptericola sp. TLY-12]	NuoF	NuoF NA	0.0178441
1	NuoF-WP_159622875.1 NADH-quinone oxidoreductase subunit NuoF [Haloactinobacterium sp. LNNU 22110]	NuoF	NuoF NA	0.018173
1	NuoF-WP_159523644.1 MULTISPECIES: NADH-quinone oxidoreductase subunit NuoF [unclassified Actinomyces]	NuoF	NuoF NA	0.0174493
1	NuoF-WP_158829665.1 NADH-quinone oxidoreductase subunit NuoF [Mucilaginibacter sp. JXJ CY 39]	NuoF	NuoF NA	0.0174108
1	NuoF-WP_158063460.1 NADH-quinone oxidoreductase subunit NuoF [Chryseobacterium sp.]	NuoF	NuoF NA	0.0174493
1	NuoF-WP_157583965.1 NADH-quinone oxidoreductase subunit NuoF [Spirosoma sp. HMF4905]	NuoF	NuoF NA	0.017684
1	NuoF-WP_156252062.1 NADH-quinone oxidoreductase subunit NuoF [Pseudactinotalea terrae]	NuoF	NuoF NA	0.0178845
1	NuoF-WP_155451284.1 NADH-quinone oxidoreductase subunit NuoF [Allochromatium palmeri]	NuoF	NuoF NA	0.0184709
1	NuoF-WP_155090762.1 MULTISPECIES: NADH-quinone oxidoreductase subunit NuoF [unclassified Myroides]	NuoF	NuoF NA	0.0174493
1	NuoF-WP_154799285.1 NADH-quinone oxidoreductase subunit NuoF [Cellulosimicrobium sp. BI34T]	NuoF	NuoF NA	0.0173342
1	NuoF-WP_154730176.1 NADH-quinone oxidoreductase subunit NuoF [Cellulomonas hominis]	NuoF	NuoF NA	0.017684
1	NuoF-WP_154689528.1 NADH-quinone oxidoreductase subunit NuoF [Microlunatus sp. Gsoil 973]	NuoF	NuoF NA	0.0180482
1	NuoF-WP_154612925.1 NADH-quinone oxidoreductase subunit NuoF [Nocardioides sp. zg-578]	NuoF	NuoF NA	0.0178845
1	NuoF-WP_154595880.1 NADH-quinone oxidoreductase subunit NuoF [Aeromicrobium sp. zg-629]	NuoF	NuoF NA	0.0180896
1	NuoF-WP_154445382.1 NADH-quinone oxidoreductase subunit NuoF [Rhodobacteraceae bacterium 2CG4]	NuoF	NuoF NA	0.0182995
1	NuoF-WP_154036701.1 NADH-quinone oxidoreductase subunit NuoF [Rhodobacteraceae bacterium]	NuoF	NuoF NA	0.0182149
1	NuoF-WP_154034131.1 NADH-quinone oxidoreductase subunit NuoF [Rhodobacteraceae bacterium]	NuoF	NuoF NA	0.0182149
1	NuoF-WP_153929521.1 NADH-quinone oxidoreductase subunit NuoF [Riemerella anatipestifer]	NuoF	NuoF NA	0.0175659
1	NuoF-WP_153909969.1 MULTISPECIES: NADH-quinone oxidoreductase subunit NuoF [unclassified Aeromicrobium]	NuoF	NuoF NA	0.0180896
1	NuoF-WP_153881662.1 NADH-quinone oxidoreductase subunit NuoF [Rhodospirillaceae bacterium]	NuoF	NuoF NA	0.0184709
1	NuoF-WP_153697834.1 NADH-quinone oxidoreductase subunit NuoF [Rhodobacteraceae bacterium]	NuoF	NuoF NA	0.0182995
1	NuoF-WP_153693529.1 NADH-quinone oxidoreductase subunit NuoF [Rhodobacteraceae bacterium]	NuoF	NuoF NA	0.0182149
1	NuoF-WP_153585200.1 NADH-quinone oxidoreductase subunit NuoF [Caenimonas koreensis]	NuoF	NuoF NA	0.0177238
1	NuoF-WP_153535233.1 NADH-quinone oxidoreductase subunit NuoF [Actinomadura sp. RB68]	NuoF	NuoF NA	0.0183848
1	NuoF-WP_153413718.1 NADH-quinone oxidoreductase subunit NuoF [Nocardia sp. RB20]	NuoF	NuoF NA	0.0184709
1	NuoF-WP_153077106.1 NADH-quinone oxidoreductase subunit NuoF [Burkholderia bonniea]	NuoF	NuoF NA	0.0178441
1	NuoF-WP_153018715.1 NADH-quinone oxidoreductase subunit NuoF [Marichromatium gracile]	NuoF	NuoF NA	0.019005
1	NuoF-WP_152909711.1 MULTISPECIES: NADH-quinone oxidoreductase subunit NuoF [unclassified Pseudactinotalea]	NuoF	NuoF NA	0.018173
1	NuoF-WP_152759692.1 NADH-quinone oxidoreductase subunit NuoF [Cytophagaceae bacterium SJW1-29]	NuoF	NuoF NA	0.017684
1	NuoF-WP_152466652.1 NADH-quinone oxidoreductase subunit NuoF [Sulfitobacter sp. THAF37]	NuoF	NuoF NA	0.0182995
1	NuoF-WP_152362963.1 NADH-quinone oxidoreductase subunit NuoF [Microlunatus speluncae]	NuoF	NuoF NA	0.0180896
1	NuoF-WP_152141789.1 NADH-quinone oxidoreductase subunit NuoF [Amylibacter sp. SFDW26]	NuoF	NuoF NA	0.0182995
1	NuoF-WP_151080825.1 MULTISPECIES: NADH-quinone oxidoreductase subunit NuoF [unclassified Hymenobacter]	NuoF	NuoF NA	0.017684
1	NuoF-WP_150941844.1 NADH-quinone oxidoreductase subunit NuoF [Microvirga sp. CDVBN77]	NuoF	NuoF NA	0.0182149
1	NuoF-WP_150789932.1 NADH-quinone oxidoreductase subunit NuoF [Pandoraea sp. LMG 31009]	NuoF	NuoF NA	0.0147975
1	NuoF-WP_150627630.1 NADH-quinone oxidoreductase subunit NuoF [Pandoraea sp. LMG 31118]	NuoF	NuoF NA	0.0149376
1	NuoF-WP_150624308.1 NADH-quinone oxidoreductase subunit NuoF [Pandoraea sp. LMG 31112]	NuoF	NuoF NA	0.0148253
1	NuoF-WP_150586979.1 NADH-quinone oxidoreductase subunit NuoF [Pandoraea sp. LMG 31110]	NuoF	NuoF NA	0.0148253
1	NuoF-WP_150561737.1 NADH-quinone oxidoreductase subunit NuoF [Pandoraea sp. LMG 20603]	NuoF	NuoF NA	0.0148253
1	NuoF-WP_150414542.1 NADH-quinone oxidoreductase subunit NuoF [Chitinophagaceae bacterium BR5-29]	NuoF	NuoF NA	0.017488
1	NuoF-WP_150287291.1 NADH-quinone oxidoreductase subunit NuoF [Rhizobiales bacterium SYSU G02060]	NuoF	NuoF NA	0.0182149
1	NuoF-WP_150209171.1 NADH-quinone oxidoreductase subunit NuoF [Streptomyces venezuelae]	NuoF	NuoF NA	0.0172207
1	NuoF-WP_150092619.1 NADH-quinone oxidoreductase subunit NuoF [Thiohalocapsa marina]	NuoF	NuoF NA	0.0183848
1	NuoF-WP_150090051.1 NADH-quinone oxidoreductase subunit NuoF [Adhaeribacter sp. DK36]	NuoF	NuoF NA	0.0176051
1	NuoF-WP_149914792.1 NADH-quinone oxidoreductase subunit NuoF [Sphingobacterium sp. 5.0403-2]	NuoF	NuoF NA	0.017488
1	NuoF-WP_149786315.1 NADH-quinone oxidoreductase subunit NuoF [Lutimaribacter pacificus]	NuoF	NuoF NA	0.0182571
1	NuoF-WP_149728825.1 NADH-quinone oxidoreductase subunit NuoF [Nocardioides sp. BN130099]	NuoF	NuoF NA	0.0180896
1	NuoF-WP_149445826.1 NADH-quinone oxidoreductase subunit NuoF [Mycolicibacterium sp. P9-22]	NuoF	NuoF NA	0.018342
1	NuoF-WP_149374048.1 NADH-quinone oxidoreductase subunit NuoF [Mycolicibacterium sp. P9-64]	NuoF	NuoF NA	0.0180896
1	NuoF-WP_149354808.1 NADH-quinone oxidoreductase subunit NuoF [Comamonas testosteroni]	NuoF	NuoF NA	0.0173724
1	NuoF-WP_149346959.1 NADH-quinone oxidoreductase subunit NuoF [Pedobacter sp. BS3]	NuoF	NuoF NA	0.0173342
1	NuoF-WP_149279765.1 NADH-quinone oxidoreductase subunit NuoF [Acetobacter sp. KACC 21233]	NuoF	NuoF NA	0.0178441
1	NuoF-WP_149222108.1 NADH-quinone oxidoreductase subunit NuoF [Azospirillum sp. B21]	NuoF	NuoF NA	0.0183848
1	NuoF-WP_149203973.1 NADH-quinone oxidoreductase subunit NuoF [Actinotalea sp. HO-Ch2]	NuoF	NuoF NA	0.0174108
1	NuoF-WP_149128775.1 NADH-quinone oxidoreductase subunit NuoF [Bosea sp. F3-2]	NuoF	NuoF NA	0.018173
1	NuoF-WP_148849171.1 NADH-quinone oxidoreductase subunit NuoF [Nocardioides sp. BGMRC 2183]	NuoF	NuoF NA	0.0185578
1	NuoF-WP_147933856.1 NADH-quinone oxidoreductase subunit NuoF [Massilia sp. GEM5]	NuoF	NuoF NA	0.0151967
1	NuoF-WP_147686931.1 NADH-quinone oxidoreductase subunit NuoF [Aeromicrobium sp. CC-CFT486]	NuoF	NuoF NA	0.0178845
1	NuoF-WP_147124533.1 NADH-quinone oxidoreductase subunit NuoF [Shimia sp. WX04]	NuoF	NuoF NA	0.0184277
1	NuoF-WP_147053383.1 NADH-quinone oxidoreductase subunit NuoF [Mucilaginibacter ginsenosidivorax]	NuoF	NuoF NA	0.0174493
1	NuoF-WP_146953960.1 NADH-quinone oxidoreductase subunit NuoF [Cellulomonas soli]	NuoF	NuoF NA	0.0177238
1	NuoF-WP_146844321.1 NADH-quinone oxidoreductase subunit NuoF [Cellulomonas terrae]	NuoF	NuoF NA	0.0178038
1	NuoF-WP_146833928.1 NADH-quinone oxidoreductase subunit NuoF [Cellulomonas hominis]	NuoF	NuoF NA	0.0177238
1	NuoF-WP_146261126.1 NADH-quinone oxidoreductase subunit NuoF [Apibacter muscae]	NuoF	NuoF NA	0.0178038
1	NuoF-WP_145895176.1 NADH-quinone oxidoreductase subunit NuoF [Caenimonas sp. HX-9-20]	NuoF	NuoF NA	0.017684
1	NuoF-WP_145803007.1 NADH-quinone oxidoreductase subunit NuoF [Kribbella amoyensis]	NuoF	NuoF NA	0.0182149
1	NuoF-WP_145680305.1 NADH-quinone oxidoreductase subunit NuoF [Bradyrhizobium sacchari]	NuoF	NuoF NA	0.015226
1	NuoF-WP_145224880.1 NADH-quinone oxidoreductase subunit NuoF [Rudaeicoccus suwonensis]	NuoF	NuoF NA	0.018007
1	NuoF-WP_145211100.1 NADH-quinone oxidoreductase subunit NuoF [Rhodobacteraceae bacterium PT6CLA]	NuoF	NuoF NA	0.0183848
1	NuoF-WP_144855543.1 NADH-quinone oxidoreductase subunit NuoF [Marihabitans asiaticum]	NuoF	NuoF NA	0.0179252
1	NuoF-WP_144852382.1 NADH-quinone oxidoreductase subunit NuoF [Hymenobacter sp. Fur1]	NuoF	NuoF NA	0.0177238
1	NuoF-WP_144729119.1 NADH-quinone oxidoreductase subunit NuoF [Extensimonas sp. HX2-24]	NuoF	NuoF NA	0.0172962
1	NuoF-WP_144587041.1 NADH-quinone oxidoreductase subunit NuoF [Amycolatopsis rhizosphaerae]	NuoF	NuoF NA	0.0182995
1	NuoF-WP_144279046.1 NADH-quinone oxidoreductase subunit NuoF [Chitinimonas sp. R3-44]	NuoF	NuoF NA	0.0183848
1	NuoF-WP_144252296.1 NADH-quinone oxidoreductase subunit NuoF [Glycocaulis sp. ZYF765]	NuoF	NuoF NA	0.018173
1	NuoF-WP_143988281.1 NADH-quinone oxidoreductase subunit NuoF [Microlunatus sp. KUDC0627]	NuoF	NuoF NA	0.018007
1	NuoF-WP_143985300.1 NADH-quinone oxidoreductase subunit NuoF [Microlunatus sp. KUDC0627]	NuoF	NuoF NA	0.018007
1	NuoF-WP_143980991.1 NADH-quinone oxidoreductase subunit NuoF [Nocardia otitidiscaviarum]	NuoF	NuoF NA	0.0178845
1	NuoF-WP_143889095.1 NADH-quinone oxidoreductase subunit NuoF [Tepidimonas alkaliphilus]	NuoF	NuoF NA	0.0175268
1	NuoF-WP_143772318.1 NADH-quinone oxidoreductase subunit NuoF [Skermania sp. ID1734]	NuoF	NuoF NA	0.0183848
1	NuoF-WP_142713011.1 NADH-quinone oxidoreductase subunit NuoF [Aliifodinibius sediminis]	NuoF	NuoF NA	0.0183848
1	NuoF-WP_142616260.1 NADH-quinone oxidoreductase subunit NuoF [Microbispora hainanensis]	NuoF	NuoF NA	0.0184277
1	NuoF-WP_142581960.1 NADH-quinone oxidoreductase subunit NuoF [Methylobacterium sp. SB0023/3]	NuoF	NuoF NA	0.0182149
1	NuoF-WP_142251395.1 NADH-quinone oxidoreductase subunit NuoF [Bradyrhizobium sp. UNPF46]	NuoF	NuoF NA	0.015226
1	NuoF-WP_142106728.1 NADH-quinone oxidoreductase subunit NuoF [Pseudonocardia cypriaca]	NuoF	NuoF NA	0.018007
1	NuoF-WP_141789447.1 NADH-quinone oxidoreductase subunit NuoF [Oryzihumus leptocrescens]	NuoF	NuoF NA	0.0180896
1	NuoF-WP_141784127.1 NADH-quinone oxidoreductase subunit NuoF [Ornithinicoccus hortensis]	NuoF	NuoF NA	0.0180482
1	NuoF-WP_141511865.1 NADH-quinone oxidoreductase subunit NuoF [Ramlibacter sp. WS9]	NuoF	NuoF NA	0.0168168
1	NuoF-WP_141374834.1 NADH-quinone oxidoreductase subunit NuoF [Acetobacter peroxydans]	NuoF	NuoF NA	0.0178845
1	NuoF-WP_141284704.1 NADH-quinone oxidoreductase subunit NuoF [Ideonella azotifigens]	NuoF	NuoF NA	0.0176051
1	NuoF-WP_141147466.1 NADH-quinone oxidoreductase subunit NuoF [Martelella sp. BGMRC2036]	NuoF	NuoF NA	0.018173
1	NuoF-WP_141016062.1 NADH-quinone oxidoreductase subunit NuoF [Nocardioides sp. KUDC 5002]	NuoF	NuoF NA	0.0183848
1	NuoF-WP_140985077.1 NADH-quinone oxidoreductase subunit NuoF [Asticcacaulis sp. 3.1105]	NuoF	NuoF NA	0.017966
1	NuoF-WP_140626296.1 NADH-quinone oxidoreductase subunit NuoF [Rivibacter sp. C1-9]	NuoF	NuoF NA	0.0177238
1	NuoF-WP_140469395.1 NADH-quinone oxidoreductase subunit NuoF [Hymenobacter nivis]	NuoF	NuoF NA	0.017684
1	NuoF-WP_140457352.1 NADH-quinone oxidoreductase subunit NuoF [Cellulomonas oligotrophica]	NuoF	NuoF NA	0.0178038
1	NuoF-WP_140193370.1 NADH-quinone oxidoreductase subunit NuoF [Rhodobacteraceae bacterium SM1903]	NuoF	NuoF NA	0.0184277
1	NuoF-WP_139797741.1 NADH-quinone oxidoreductase subunit NuoF [Mycobacterium noviomagense]	NuoF	NuoF NA	0.0178441
1	NuoF-WP_139556588.1 NADH-quinone oxidoreductase subunit NuoF [Methylotetracoccus oryzae]	NuoF	NuoF NA	0.015285
1	NuoF-WP_138933686.1 NADH-quinone oxidoreductase subunit NuoF [Roseovarius sp. MK6-18]	NuoF	NuoF NA	0.0182995
1	NuoF-WP_138518328.1 NADH-quinone oxidoreductase subunit NuoF [Limnobacter sp. LZ-4]	NuoF	NuoF NA	0.0182995
1	NuoF-WP_138382478.1 NADH-quinone oxidoreductase subunit NuoF [Saccharomonospora piscinae]	NuoF	NuoF NA	0.0183848
1	NuoF-WP_138072146.1 NADH-quinone oxidoreductase subunit NuoF [Synechococcus sp. PCC 11901]	NuoF	NuoF NA	0.0147698
1	NuoF-WP_137979019.1 NADH-quinone oxidoreductase subunit NuoF [Streptomyces violaceusniger]	NuoF	NuoF NA	0.0171458
1	NuoF-WP_137949838.1 NADH-quinone oxidoreductase subunit NuoF [Comamonadaceae bacterium ALPHA2B]	NuoF	NuoF NA	0.017684
1	NuoF-WP_137896020.1 NADH-quinone oxidoreductase subunit NuoF [Ramlibacter sp. 2FC]	NuoF	NuoF NA	0.0174108
1	NuoF-WP_137840765.1 NADH-quinone oxidoreductase subunit NuoF [Comamonadaceae bacterium 2PF]	NuoF	NuoF NA	0.0176445
1	NuoF-WP_137760143.1 NADH-quinone oxidoreductase subunit NuoF [Pontibacter sp. SGAir0037]	NuoF	NuoF NA	0.0176051
1	NuoF-WP_137731774.1 NADH-quinone oxidoreductase subunit NuoF [Aquabacterium pictum]	NuoF	NuoF NA	0.0174108
1	NuoF-WP_137719157.1 NADH-quinone oxidoreductase subunit NuoF [Methylobacillus flagellatus]	NuoF	NuoF NA	0.0182149
1	NuoF-WP_137391344.1 NADH-quinone oxidoreductase subunit NuoF [Rhodoligotrophos sp. lm1]	NuoF	NuoF NA	0.0182149
1	NuoF-WP_137120654.1 MULTISPECIES: NADH-quinone oxidoreductase subunit NuoF [Intrasporangiaceae]	NuoF	NuoF NA	0.0180482
1	NuoF-WP_137101013.1 NADH-quinone oxidoreductase subunit NuoF [Phreatobacter sp. NMCR1094]	NuoF	NuoF NA	0.0182149
1	NuoF-WP_136866057.1 MULTISPECIES: NADH-quinone oxidoreductase subunit NuoF [Chromatiales]	NuoF	NuoF NA	0.0181312
1	NuoF-WP_136667759.1 NADH-quinone oxidoreductase subunit NuoF [Flavobacterium sp. H122]	NuoF	NuoF NA	0.0173342
1	NuoF-WP_136461912.1 NADH-quinone oxidoreductase subunit NuoF [Aliishimia ponticola]	NuoF	NuoF NA	0.0184277
1	NuoF-WP_135432815.1 NADH-quinone oxidoreductase subunit NuoF [Hymenobacter sp. 92R-1]	NuoF	NuoF NA	0.017684
1	NuoF-WP_135424694.1 NADH-quinone oxidoreductase subunit NuoF [Mycolicibacterium sp. CH28]	NuoF	NuoF NA	0.0180896
1	NuoF-WP_135168193.1 NADH-quinone oxidoreductase subunit NuoF [Bradyrhizobium sp. CNPSo 3424]	NuoF	NuoF NA	0.015226
1	NuoF-WP_135164138.1 NADH-quinone oxidoreductase subunit NuoF [Bradyrhizobium sp. CNPSo 3426]	NuoF	NuoF NA	0.015226
1	NuoF-WP_135104840.1 NADH-quinone oxidoreductase subunit NuoF [Dysgonomonas mossii]	NuoF	NuoF NA	0.017488
1	NuoF-WP_135082955.1 NADH-quinone oxidoreductase subunit NuoF [Oxalobacteraceae bacterium OM1]	NuoF	NuoF NA	0.0182995
1	NuoF-WP_135059664.1 NADH-quinone oxidoreductase subunit NuoF [Legionella israelensis]	NuoF	NuoF NA	0.0185578
1	NuoF-WP_135050394.1 NADH-quinone oxidoreductase subunit NuoF [Beijerinckiaceae bacterium]	NuoF	NuoF NA	0.015285
1	NuoF-WP_135044069.1 NADH-quinone oxidoreductase subunit NuoF [Rhodococcus sp. 1R11]	NuoF	NuoF NA	0.0182149
1	NuoF-WP_134153315.1 NADH-quinone oxidoreductase subunit NuoF [Ochrobactrum sp. LP_5_YM]	NuoF	NuoF NA	0.0181312
1	NuoF-WP_133989862.1 NADH-quinone oxidoreductase subunit NuoF [Dinghuibacter silviterrae]	NuoF	NuoF NA	0.0174108
1	NuoF-WP_133942370.1 NADH-quinone oxidoreductase subunit NuoF [Allofrancisella inopinata]	NuoF	NuoF NA	0.0186016
1	NuoF-WP_133711463.1 NADH-quinone oxidoreductase subunit NuoF [Myroides indicus]	NuoF	NuoF NA	0.0174493
1	NuoF-WP_133663918.1 NADH-quinone oxidoreductase subunit NuoF [Paraburkholderia sp. BL10I2N1]	NuoF	NuoF NA	0.0178441
1	NuoF-WP_133659818.1 NADH-quinone oxidoreductase subunit NuoF [Hymenobacter sp. UV11]	NuoF	NuoF NA	0.0177238
1	NuoF-WP_133608473.1 NADH-quinone oxidoreductase subunit NuoF [Aquabacterium commune]	NuoF	NuoF NA	0.0171832
1	NuoF-WP_133575864.1 NADH-quinone oxidoreductase subunit NuoF [Pedobacter metabolipauper]	NuoF	NuoF NA	0.0173342
1	NuoF-WP_132877577.1 NADH-quinone oxidoreductase subunit NuoF [Tamaricihabitans halophyticus]	NuoF	NuoF NA	0.0180896
1	NuoF-WP_132680591.1 NADH-quinone oxidoreductase subunit NuoF [Saccharopolyspora sp. 5K548]	NuoF	NuoF NA	0.0182571
1	NuoF-WP_132599944.1 NADH-quinone oxidoreductase subunit NuoF [Rhodovulum adriaticum]	NuoF	NuoF NA	0.0182995
1	NuoF-WP_132428843.1 NADH-quinone oxidoreductase subunit NuoF [Pseudonocardia endophytica]	NuoF	NuoF NA	0.017488
1	NuoF-WP_132189738.1 MULTISPECIES: NADH-quinone oxidoreductase subunit NuoF [unclassified Kribbella]	NuoF	NuoF NA	0.0182149
1	NuoF-WP_132171184.1 NADH-quinone oxidoreductase subunit NuoF [Kribbella antibiotica]	NuoF	NuoF NA	0.0182149
1	NuoF-WP_132116948.1 NADH-quinone oxidoreductase subunit NuoF [Cytophaga sp. DMA-K-7a]	NuoF	NuoF NA	0.017684
1	NuoF-WP_132111574.1 NADH-quinone oxidoreductase subunit NuoF [Actinocrispum wychmicini]	NuoF	NuoF NA	0.0183848
1	NuoF-WP_131870183.1 MULTISPECIES: NADH-quinone oxidoreductase subunit NuoF [unclassified Bradyrhizobium]	NuoF	NuoF NA	0.015226
1	NuoF-WP_131833369.1 NADH-quinone oxidoreductase subunit NuoF [Ancylobacter aquaticus]	NuoF	NuoF NA	0.015023
1	NuoF-WP_131782755.1 NADH-quinone oxidoreductase subunit NuoF [Legionella gresilensis]	NuoF	NuoF NA	0.0185578
1	NuoF-WP_131762742.1 NADH-quinone oxidoreductase subunit NuoF [Actinomadura fibrosa]	NuoF	NuoF NA	0.0182571
1	NuoF-WP_131469023.1 NADH-quinone oxidoreductase subunit NuoF [Kribbella sp. YM55]	NuoF	NuoF NA	0.0180896
1	NuoF-WP_131335370.1 NADH-quinone oxidoreductase subunit NuoF [Kribbella soli]	NuoF	NuoF NA	0.0180896
1	NuoF-WP_131307299.1 NADH-quinone oxidoreductase subunit NuoF [Micromonospora zingiberis]	NuoF	NuoF NA	0.018007
1	NuoF-WP_131281564.1 NADH-quinone oxidoreductase subunit NuoF [Arcanobacterium sp. C605018/01/1]	NuoF	NuoF NA	0.017966
1	NuoF-WP_131111035.1 NADH-quinone oxidoreductase subunit NuoF [Sterolibacteriaceae bacterium M52]	NuoF	NuoF NA	0.0173342
1	NuoF-WP_130895047.1 NADH-quinone oxidoreductase subunit NuoF [Cytophagaceae bacterium 30S-ANTBAC]	NuoF	NuoF NA	0.017684
1	NuoF-WP_130579995.1 NADH-quinone oxidoreductase subunit NuoF [Bradyrhizobium sp. Leo170]	NuoF	NuoF NA	0.015226
1	NuoF-WP_130542950.1 NADH-quinone oxidoreductase subunit NuoF [Pseudobacter ginsenosidimutans]	NuoF	NuoF NA	0.0174493
1	NuoF-WP_130434031.1 NADH-quinone oxidoreductase subunit NuoF [Rivibacter subsaxonicus]	NuoF	NuoF NA	0.0175659
1	NuoF-WP_130416480.1 NADH-quinone oxidoreductase subunit NuoF [Xylanibacterium ulmi]	NuoF	NuoF NA	0.0176051
1	NuoF-WP_130303545.1 NADH-quinone oxidoreductase subunit NuoF [Advenella incenata]	NuoF	NuoF NA	0.0151967
1	NuoF-WP_130227477.1 NADH-quinone oxidoreductase subunit NuoF [Bradyrhizobium sp. Leo121]	NuoF	NuoF NA	0.015226
1	NuoF-WP_130008526.1 NADH-quinone oxidoreductase subunit NuoF [Pusillimonas ginsengisoli]	NuoF	NuoF NA	0.0173342
1	NuoF-WP_129576751.1 NADH-quinone oxidoreductase subunit NuoF [Sorangium cellulosum]	NuoF	NuoF NA	0.0175268
1	NuoF-WP_129565050.1 NADH-quinone oxidoreductase subunit NuoF [Rhizobiales bacterium]	NuoF	NuoF NA	0.018173
1	NuoF-WP_129433330.1 NADH-quinone oxidoreductase subunit NuoF [Roseovarius sp. A46]	NuoF	NuoF NA	0.0182571
1	NuoF-WP_129424320.1 NADH-quinone oxidoreductase subunit NuoF [Nocardioides sp. HLT2-9]	NuoF	NuoF NA	0.0180896
1	NuoF-WP_129004238.1 NADH-quinone oxidoreductase subunit NuoF [Filimonas sp. TTM-71]	NuoF	NuoF NA	0.017488
1	NuoF-WP_128924752.1 NADH-quinone oxidoreductase subunit NuoF [Bradyrhizobium guangxiense]	NuoF	NuoF NA	0.015226
1	NuoF-WP_128365592.1 NADH-quinone oxidoreductase subunit NuoF [Phycicoccus sp. CMS6Z-2]	NuoF	NuoF NA	0.0178441
1	NuoF-WP_128221759.1 MULTISPECIES: NADH-quinone oxidoreductase subunit NuoF [unclassified Nocardioides]	NuoF	NuoF NA	0.0179252
1	NuoF-WP_127804028.1 NADH-quinone oxidoreductase subunit NuoF [Cytophagaceae bacterium FSY-15]	NuoF	NuoF NA	0.017684
1	NuoF-WP_127704206.1 NADH-quinone oxidoreductase subunit NuoF [Mucilaginibacter sp. YBJ-36]	NuoF	NuoF NA	0.0174108
1	NuoF-WP_127560877.1 NADH-quinone oxidoreductase subunit NuoF [Nioella sp. Z7-4]	NuoF	NuoF NA	0.0182571
1	NuoF-WP_127338246.1 NADH-quinone oxidoreductase subunit NuoF [Flavobacterium cupreum]	NuoF	NuoF NA	0.0173342
1	NuoF-WP_127077697.1 NADH-quinone oxidoreductase subunit NuoF [Rhodomicrobium sp. JA980]	NuoF	NuoF NA	0.018342
1	NuoF-WP_126977894.1 NADH-quinone oxidoreductase subunit NuoF [Burkholderiales bacterium CNM695-12]	NuoF	NuoF NA	0.0171832
1	NuoF-WP_126973075.1 NADH-quinone oxidoreductase subunit NuoF [Gynurincola endophyticus]	NuoF	NuoF NA	0.0174493
1	NuoF-WP_126707476.1 NADH-quinone oxidoreductase subunit NuoF [Candidimonas sp. SYP-B2681]	NuoF	NuoF NA	0.0173342
1	NuoF-WP_126416780.1 NADH-quinone oxidoreductase subunit NuoF [Trueperella bialowiezensis]	NuoF	NuoF NA	0.017684
1	NuoF-WP_126249355.1 NADH-quinone oxidoreductase subunit NuoF [Chitinophaga rhizosphaerae]	NuoF	NuoF NA	0.0174493
1	NuoF-WP_125678875.1 NADH-quinone oxidoreductase subunit NuoF [Amycolatopsis sp. WAC 04182]	NuoF	NuoF NA	0.0185143
1	NuoF-WP_125569247.1 NADH-quinone oxidoreductase subunit NuoF [Nocardioides baekrokdamisoli]	NuoF	NuoF NA	0.0185143
1	NuoF-WP_125430253.1 NADH-quinone oxidoreductase subunit NuoF [Hymenobacter sp. 9PBR-2]	NuoF	NuoF NA	0.017684
1	NuoF-WP_125095191.1 NADH-quinone oxidoreductase subunit NuoF [Lautropia sp. KCOM 2505]	NuoF	NuoF NA	0.0175659
1	NuoF-WP_124949341.1 NADH-quinone oxidoreductase subunit NuoF [Sulfuriferula thiophila]	NuoF	NuoF NA	0.0186016
1	NuoF-WP_124898212.1 NADH-quinone oxidoreductase subunit NuoF [Flavobacterium sp. YIM 102796]	NuoF	NuoF NA	0.0173724
1	NuoF-WP_124779296.1 NADH-quinone oxidoreductase subunit NuoF [Comamonadaceae bacterium OH3737_COT-264]	NuoF	NuoF NA	0.0167099
1	NuoF-WP_124640784.1 NADH-quinone oxidoreductase subunit NuoF [Flavobacteriaceae bacterium KYPW7]	NuoF	NuoF NA	0.017488
1	NuoF-WP_124635731.1 NADH-quinone oxidoreductase subunit NuoF [Taibaiella sp. KBW10]	NuoF	NuoF NA	0.0175659
1	NuoF-WP_124161493.1 NADH-quinone oxidoreductase subunit NuoF [Bradyrhizobium sp. RP6]	NuoF	NuoF NA	0.015226
1	NuoF-WP_124112751.1 NADH-quinone oxidoreductase subunit NuoF [Maribius sp. THAF1]	NuoF	NuoF NA	0.0184709
1	NuoF-WP_124055288.1 NADH-quinone oxidoreductase subunit NuoF [Arcanobacterium ihumii]	NuoF	NuoF NA	0.0176445
1	NuoF-WP_123917011.1 NADH-quinone oxidoreductase subunit NuoF [Georgenia muralis]	NuoF	NuoF NA	0.0178845
1	NuoF-WP_123848880.1 NADH-quinone oxidoreductase subunit NuoF [Chitinophaga sp. ZY74]	NuoF	NuoF NA	0.0173342
1	NuoF-WP_123738302.1 NADH-quinone oxidoreductase subunit NuoF [Salana multivorans]	NuoF	NuoF NA	0.0180482
1	NuoF-WP_123305068.1 NADH-quinone oxidoreductase subunit NuoF [Bogoriella caseilytica]	NuoF	NuoF NA	0.017966
1	NuoF-WP_123299724.1 NADH-quinone oxidoreductase subunit NuoF [Comamonas sp. BIGb0124]	NuoF	NuoF NA	0.0175659
1	NuoF-WP_123286756.1 NADH-quinone oxidoreductase subunit NuoF [Brevundimonas halotolerans]	NuoF	NuoF NA	0.0180482
1	NuoF-WP_122151340.1 NADH-quinone oxidoreductase subunit NuoF [Cellulomonas sp. NEAU-YY56]	NuoF	NuoF NA	0.0173342
1	NuoF-WP_122028196.1 NADH-quinone oxidoreductase subunit NuoF [Chryseobacterium sp. 6424]	NuoF	NuoF NA	0.0175659
1	NuoF-WP_121804200.1 NADH-quinone oxidoreductase subunit NuoF [Marmoricola sp. 4Q3S-7]	NuoF	NuoF NA	0.0181312
1	NuoF-WP_121630012.1 NADH-quinone oxidoreductase subunit NuoF [Tropicibacter sp. LMIT003]	NuoF	NuoF NA	0.0182571
1	NuoF-WP_121505805.1 NADH-quinone oxidoreductase subunit NuoF [Acidovorax sp. 93]	NuoF	NuoF NA	0.017488
1	NuoF-WP_121352154.1 NADH-quinone oxidoreductase subunit NuoF [Flavisolibacter sp. X7X]	NuoF	NuoF NA	0.017488
1	NuoF-WP_121312445.1 NADH-quinone oxidoreductase subunit NuoF [Flavobacterium sp. 102]	NuoF	NuoF NA	0.017488
1	NuoF-WP_121182325.1 NADH-quinone oxidoreductase subunit NuoF [Nocardiopsis sp. Huas11]	NuoF	NuoF NA	0.0182571
1	NuoF-WP_121095778.1 NADH-quinone oxidoreductase subunit NuoF [Roseibaca ekhonensis]	NuoF	NuoF NA	0.0182571
1	NuoF-WP_120966644.1 NADH-quinone oxidoreductase subunit NuoF [Comamonas sp. lk]	NuoF	NuoF NA	0.0173724
1	NuoF-WP_120635904.1 NADH-quinone oxidoreductase subunit NuoF [Ruegeria sp. EL01]	NuoF	NuoF NA	0.0182571
1	NuoF-WP_120489407.1 NADH-quinone oxidoreductase subunit NuoF [Bergeyella cardium]	NuoF	NuoF NA	0.0175268
1	NuoF-WP_120060059.1 NADH-quinone oxidoreductase subunit NuoF [Nocardioides sp. K1W22B-1]	NuoF	NuoF NA	0.0178038
1	NuoF-WP_119930960.1 NADH-quinone oxidoreductase subunit NuoF [Streptosporangiaceae bacterium YIM 75507]	NuoF	NuoF NA	0.0182995
1	NuoF-WP_119855229.1 NADH-quinone oxidoreductase subunit NuoF [Rhodopseudomonas palustris]	NuoF	NuoF NA	0.015226
1	NuoF-WP_119728278.1 NADH-quinone oxidoreductase subunit NuoF [Actinomadura amylolytica]	NuoF	NuoF NA	0.0182149
1	NuoF-WP_119668501.1 NADH-quinone oxidoreductase subunit NuoF [Fibrisoma sp. HYT19]	NuoF	NuoF NA	0.017684
1	NuoF-WP_119660012.1 NADH-quinone oxidoreductase subunit NuoF [Jiangella sp. NEAU-YY265]	NuoF	NuoF NA	0.0180482
1	NuoF-WP_119398528.1 MULTISPECIES: NADH-quinone oxidoreductase subunit NuoF [Rhodobacteraceae]	NuoF	NuoF NA	0.0182571
1	NuoF-WP_119155770.1 NADH-quinone oxidoreductase subunit NuoF [Aquabacterium tepidiphilum]	NuoF	NuoF NA	0.0176445
1	NuoF-WP_118994802.1 NADH-quinone oxidoreductase subunit NuoF [Pusillimonas caeni]	NuoF	NuoF NA	0.0150804
1	NuoF-WP_118193749.1 NADH-quinone oxidoreductase subunit NuoF [Pedobacter sp. SM1810]	NuoF	NuoF NA	0.0175268
1	NuoF-WP_118058763.1 4Fe-4S binding protein [Parvimonas micra]	NuoF	NuoF NA	0.0148532
1	NuoF-WP_117383439.1 NADH-quinone oxidoreductase subunit NuoF [Mucilaginibacter sp. ZH6]	NuoF	NuoF NA	0.0173724
1	NuoF-WP_117175042.1 NADH-quinone oxidoreductase subunit NuoF [Rhodoferax sp. IMCC26218]	NuoF	NuoF NA	0.0171086
1	NuoF-WP_116940773.1 NADH-quinone oxidoreductase subunit NuoF [Hymenobacter sp. CCM 8763]	NuoF	NuoF NA	0.017684
1	NuoF-WP_116875431.1 NADH-quinone oxidoreductase subunit NuoF [Terrimonas sp. NS-102]	NuoF	NuoF NA	0.0175659
1	NuoF-WP_116698282.1 NADH-quinone oxidoreductase subunit NuoF [Labrenzia sp. 011]	NuoF	NuoF NA	0.015226
1	NuoF-WP_116545114.1 NADH-quinone oxidoreductase subunit NuoF [Pontibacter virosus]	NuoF	NuoF NA	0.0176051
1	NuoF-WP_116539347.1 NADH-quinone oxidoreductase subunit NuoF [Mycobacterium uberis]	NuoF	NuoF NA	0.0176051
1	NuoF-WP_116529815.1 NADH-quinone oxidoreductase subunit NuoF [Microvirga sp. KLBC 81]	NuoF	NuoF NA	0.0182149
1	NuoF-WP_116375152.1 NADH-quinone oxidoreductase subunit NuoF [Mycobacterium sp. MFM001]	NuoF	NuoF NA	0.0179252
1	NuoF-WP_116135032.1 NADH-quinone oxidoreductase subunit NuoF [Paraburkholderia sp. NEAU-SY24]	NuoF	NuoF NA	0.0178441
1	NuoF-WP_115922178.1 NADH-quinone oxidoreductase subunit NuoF [Calidifontibacter indicus]	NuoF	NuoF NA	0.018007
1	NuoF-WP_115393898.1 NADH-quinone oxidoreductase subunit NuoF [Rhodovulum sp. 12E13]	NuoF	NuoF NA	0.0182571
1	NuoF-WP_115371093.1 NADH-quinone oxidoreductase subunit NuoF [Adhaeribacter sp. HMF7616]	NuoF	NuoF NA	0.0176051
1	NuoF-WP_115316565.1 NADH-quinone oxidoreductase subunit NuoF [Mycolicibacterium aichiense]	NuoF	NuoF NA	0.0178845
1	NuoF-WP_115303809.1 NADH-quinone oxidoreductase subunit NuoF [Legionella beliardensis]	NuoF	NuoF NA	0.0185578
1	NuoF-WP_114955768.1 NADH-quinone oxidoreductase subunit NuoF [Rhizobiaceae bacterium CPCC 101076]	NuoF	NuoF NA	0.018173
1	NuoF-WP_114907058.1 NADH-quinone oxidoreductase subunit NuoF [Ornithinimicrobium murale]	NuoF	NuoF NA	0.0180482
1	NuoF-WP_114880572.1 NADH-quinone oxidoreductase subunit NuoF [Sulfitobacter sp. SK011]	NuoF	NuoF NA	0.0182571
1	NuoF-WP_114781837.1 NADH-quinone oxidoreductase subunit NuoF [Hymenobacteraceae bacterium SYSU D60016]	NuoF	NuoF NA	0.0176051
1	NuoF-WP_114677309.1 NADH-quinone oxidoreductase subunit NuoF [Flavobacterium arcticum]	NuoF	NuoF NA	0.0173342
1	NuoF-WP_114651811.1 NADH-quinone oxidoreductase subunit NuoF [Tsukamurella pulmonis]	NuoF	NuoF NA	0.0176445
1	NuoF-WP_114638660.1 NADH-quinone oxidoreductase subunit NuoF [Polynucleobacter necessarius]	NuoF	NuoF NA	0.0182571
1	NuoF-WP_114559101.1 NADH-quinone oxidoreductase subunit NuoF [Propionibacteriaceae bacterium CPCC 204711]	NuoF	NuoF NA	0.0175268
1	NuoF-WP_114402255.1 NADH-quinone oxidoreductase subunit NuoF [Parvibium lacunae]	NuoF	NuoF NA	0.0182995
1	NuoF-WP_114362168.1 NADH-quinone oxidoreductase subunit NuoF [Ciceribacter lividus]	NuoF	NuoF NA	0.018173
1	NuoF-WP_114304123.1 MULTISPECIES: NADH-quinone oxidoreductase subunit NuoF [unclassified Chryseobacterium]	NuoF	NuoF NA	0.017488
1	NuoF-WP_114185762.1 NADH-quinone oxidoreductase subunit NuoF [Microvirga aerophila]	NuoF	NuoF NA	0.0182149
1	NuoF-WP_114109949.1 NADH-quinone oxidoreductase subunit NuoF [Thalassospira xiamenensis]	NuoF	NuoF NA	0.015226
1	NuoF-WP_114005577.1 NADH-quinone oxidoreductase subunit NuoF [Mucilaginibacter sp. ZR32]	NuoF	NuoF NA	0.0174493
1	NuoF-WP_113912604.1 NADH-quinone oxidoreductase subunit NuoF [Roseovarius sp. YLY04]	NuoF	NuoF NA	0.0182995
1	NuoF-WP_113783140.1 NADH-quinone oxidoreductase subunit NuoF [Geodermatophilus sp. TF02-6]	NuoF	NuoF NA	0.0178038
1	NuoF-WP_113615290.1 NADH-quinone oxidoreductase subunit NuoF [Chitinophaga flava]	NuoF	NuoF NA	0.0173724
1	NuoF-WP_113150402.1 NADH-quinone oxidoreductase subunit NuoF [Rhizobiales bacterium]	NuoF	NuoF NA	0.018173
1	NuoF-WP_112828927.1 NADH-quinone oxidoreductase subunit NuoF [Rhizobiales bacterium]	NuoF	NuoF NA	0.018173
1	NuoF-WP_112664098.1 NADH-quinone oxidoreductase subunit NuoF [Microvirga sp. c27j1]	NuoF	NuoF NA	0.0182149
1	NuoF-WP_112248991.1 NADH-quinone oxidoreductase subunit NuoF [Kribbella sp. NEAU-SW521]	NuoF	NuoF NA	0.0181312
1	NuoF-WP_111373966.1 NADH-quinone oxidoreductase subunit NuoF [Arcticibacterium luteifluviistationis]	NuoF	NuoF NA	0.0175268
1	NuoF-WP_109695681.1 NADH-quinone oxidoreductase subunit NuoF [Nocardioides sp. CCTCC AB 2018079]	NuoF	NuoF NA	0.0185578
1	NuoF-WP_109510263.1 NADH-quinone oxidoreductase subunit NuoF [Nocardioides speluncae]	NuoF	NuoF NA	0.0175268
1	NuoF-WP_109474008.1 NADH-quinone oxidoreductase subunit NuoF [Ornithinimicrobium cavernae]	NuoF	NuoF NA	0.0180482
1	NuoF-WP_109228921.1 NADH-quinone oxidoreductase subunit NuoF [Miniimonas sp. PCH200]	NuoF	NuoF NA	0.0183848
1	NuoF-WP_109151176.1 MULTISPECIES: NADH-quinone oxidoreductase subunit NuoF [Azospirillum]	NuoF	NuoF NA	0.0183848
1	NuoF-WP_109130804.1 NADH-quinone oxidoreductase subunit NuoF [Cellulomonas sp. WB94]	NuoF	NuoF NA	0.0176051
1	NuoF-WP_109126833.1 NADH-quinone oxidoreductase subunit NuoF [Dyella sp. C11]	NuoF	NuoF NA	0.0180896
1	NuoF-WP_109048883.1 NADH-quinone oxidoreductase subunit NuoF [Azospirillum sp. TSA6c]	NuoF	NuoF NA	0.0149944
1	NuoF-WP_108892729.1 NADH-quinone oxidoreductase subunit NuoF [Palleronia abyssalis]	NuoF	NuoF NA	0.0185143
1	NuoF-WP_108891189.1 NADH-quinone oxidoreductase subunit NuoF [Rhodobacteraceae bacterium Alg231-30]	NuoF	NuoF NA	0.0182571
1	NuoF-WP_108828781.1 NADH-quinone oxidoreductase subunit NuoF [Ascidiaceihabitans donghaensis]	NuoF	NuoF NA	0.0182995
1	NuoF-WP_108822852.1 NADH-quinone oxidoreductase subunit NuoF [Dysgonomonas sp. Marseille-P4361]	NuoF	NuoF NA	0.017488
1	NuoF-WP_108719139.1 MULTISPECIES: NADH-quinone oxidoreductase subunit NuoF [Miniimonas]	NuoF	NuoF NA	0.0180482
1	NuoF-WP_108177330.1 NADH-quinone oxidoreductase subunit NuoF [Phreatobacter oligotrophus]	NuoF	NuoF NA	0.0182149
1	NuoF-WP_107989916.1 NADH-quinone oxidoreductase subunit NuoF [Breoghania corrubedonensis]	NuoF	NuoF NA	0.018173
1	NuoF-WP_107979112.1 MULTISPECIES: NADH-quinone oxidoreductase subunit NuoF [unclassified Massilia]	NuoF	NuoF NA	0.0151967
1	NuoF-WP_107827192.1 NADH-quinone oxidoreductase subunit NuoF [Mucilaginibacter yixingensis]	NuoF	NuoF NA	0.0173724
1	NuoF-WP_107795164.1 NADH-quinone oxidoreductase subunit NuoF [Nitrosomonas aestuarii]	NuoF	NuoF NA	0.0185578
1	NuoF-WP_107774858.1 NADH-quinone oxidoreductase subunit NuoF [Nocardioides sediminis]	NuoF	NuoF NA	0.0181312
1	NuoF-WP_107700792.1 NADH-quinone oxidoreductase subunit NuoF [Nocardioides sp. CF204]	NuoF	NuoF NA	0.0179252
1	NuoF-WP_107693419.1 NADH-quinone oxidoreductase subunit NuoF [Nitrosospira sp. Nsp2]	NuoF	NuoF NA	0.0185578
1	NuoF-WP_107467322.1 NADH-quinone oxidoreductase subunit NuoF [Streptomyces sp. MA5143a]	NuoF	NuoF NA	0.017488
1	NuoF-WP_107442500.1 NADH-quinone oxidoreductase subunit NuoF [Streptomyces sp. P3]	NuoF	NuoF NA	0.0175659
1	NuoF-WP_107342919.1 NADH-quinone oxidoreductase subunit NuoF [Rhodopseudomonas palustris]	NuoF	NuoF NA	0.015226
1	NuoF-WP_106406390.1 MULTISPECIES: NADH-quinone oxidoreductase subunit NuoF [Actinomyces]	NuoF	NuoF NA	0.0178441
1	NuoF-WP_106397202.1 NADH-quinone oxidoreductase subunit NuoF [Actinocorallia populi]	NuoF	NuoF NA	0.018342
1	NuoF-WP_106265017.1 MULTISPECIES: NADH-quinone oxidoreductase subunit NuoF [Isoptericola]	NuoF	NuoF NA	0.017684
1	NuoF-WP_106110449.1 NADH-quinone oxidoreductase subunit NuoF [Actinomyces sp. oral taxon 897]	NuoF	NuoF NA	0.0172207
1	NuoF-WP_105942003.1 NADH-quinone oxidoreductase subunit NuoF [Gordonia iterans]	NuoF	NuoF NA	0.0169614
1	NuoF-WP_105028779.1 NADH-quinone oxidoreductase subunit NuoF [Rhodococcus sp. SAORIC-690]	NuoF	NuoF NA	0.0182995
1	NuoF-WP_104863648.1 NADH-quinone oxidoreductase subunit NuoF [Mycobacterium sp. EPG1]	NuoF	NuoF NA	0.018007
1	NuoF-WP_104799158.1 NADH-quinone oxidoreductase subunit NuoF [Limnohabitans sp. TS-CS-82]	NuoF	NuoF NA	0.017488
1	NuoF-WP_104365283.1 NADH-quinone oxidoreductase subunit NuoF [Nocardia nova]	NuoF	NuoF NA	0.0175659
1	NuoF-WP_104105754.1 NADH-quinone oxidoreductase subunit NuoF [Nocardioides sp. 616]	NuoF	NuoF NA	0.0182149
1	NuoF-WP_103921615.1 NADH-quinone oxidoreductase subunit NuoF [Thiotrichales bacterium HS_08]	NuoF	NuoF NA	0.0182571
1	NuoF-WP_103912126.1 NADH-quinone oxidoreductase subunit NuoF [Chryseobacterium humi]	NuoF	NuoF NA	0.0174108
1	NuoF-WP_103905605.1 NADH-quinone oxidoreductase subunit NuoF [Sphingobacterium lactis]	NuoF	NuoF NA	0.0174493
1	NuoF-WP_103887020.1 NADH-quinone oxidoreductase subunit NuoF [Streptomyces yanglinensis]	NuoF	NuoF NA	0.0177637
1	NuoF-WP_103788688.1 NADH-quinone oxidoreductase subunit NuoF [Solitalea longa]	NuoF	NuoF NA	0.0174108
1	NuoF-WP_103725984.1 NADH-quinone oxidoreductase subunit NuoF [Flavobacterium croceum]	NuoF	NuoF NA	0.0173342
1	NuoF-WP_103120059.1 NADH-quinone oxidoreductase subunit NuoF [Methylopila sp. Yamaguchi]	NuoF	NuoF NA	0.0182149
1	NuoF-WP_102770322.1 NADH-quinone oxidoreductase subunit NuoF [Paucibacter aquatile]	NuoF	NuoF NA	0.0175268
1	NuoF-WP_102142524.1 NADH-quinone oxidoreductase subunit NuoF [Mycobacterium sp. QGD 101]	NuoF	NuoF NA	0.018007
1	NuoF-WP_102072157.1 NADH-quinone oxidoreductase subunit NuoF [Pusillimonas sp. JR1/69-3-13]	NuoF	NuoF NA	0.0173342
1	NuoF-WP_101834569.1 NADH-quinone oxidoreductase subunit NuoF [Frankia canadensis]	NuoF	NuoF NA	0.017966
1	NuoF-WP_101526297.1 NADH-quinone oxidoreductase subunit NuoF [Nocardioides sp. 78]	NuoF	NuoF NA	0.0182149
1	NuoF-WP_101068281.1 NADH-quinone oxidoreductase subunit NuoF [Roseovarius salinarum]	NuoF	NuoF NA	0.0182995
1	NuoF-WP_100836729.1 NADH-quinone oxidoreductase subunit NuoF [Streptomyces sp. 4121.5]	NuoF	NuoF NA	0.0174493
1	NuoF-WP_100677899.1 NADH-quinone oxidoreductase subunit NuoF [Flavobacteriaceae bacterium UR159]	NuoF	NuoF NA	0.0173724
1	NuoF-WP_100518837.1 NADH-quinone oxidoreductase subunit NuoF [Mycolicibacterium goodii]	NuoF	NuoF NA	0.0178038
1	NuoF-WP_100452182.1 MULTISPECIES: NADH-quinone oxidoreductase subunit NuoF [Streptomyces]	NuoF	NuoF NA	0.0175659
1	NuoF-WP_100380834.1 NADH-quinone oxidoreductase subunit NuoF [Afipia broomeae]	NuoF	NuoF NA	0.015226
1	NuoF-WP_100148114.1 NADH-quinone oxidoreductase subunit NuoF [Limnohabitans sp. JirII-31]	NuoF	NuoF NA	0.0175268
1	NuoF-WP_099381097.1 NADH-quinone oxidoreductase subunit NuoF [Williamsia marianensis]	NuoF	NuoF NA	0.017966
1	NuoF-WP_099321490.1 4Fe-4S dicluster domain-containing protein [Anaerococcus sp. Marseille-P3625]	NuoF	NuoF NA	0.0154044
1	NuoF-WP_099245960.1 NADH-quinone oxidoreductase subunit NuoF [Tropicibacter phthalicicus]	NuoF	NuoF NA	0.0182571
1	NuoF-WP_098953215.1 NADH-quinone oxidoreductase subunit NuoF [Coxiella burnetii]	NuoF	NuoF NA	0.0186897
1	NuoF-WP_098511747.1 NADH-quinone oxidoreductase subunit NuoF [Amycolatopsis sulphurea]	NuoF	NuoF NA	0.0185143
1	NuoF-WP_098193636.1 NADH-quinone oxidoreductase subunit NuoF [Chitinophaga caeni]	NuoF	NuoF NA	0.0174108
1	NuoF-WP_097636032.1 NADH-quinone oxidoreductase subunit NuoF [Glycomyces fuscus]	NuoF	NuoF NA	0.017966
1	NuoF-WP_097205619.1 NADH-quinone oxidoreductase subunit NuoF [Geodermatophilus sabuli]	NuoF	NuoF NA	0.0178441
1	NuoF-WP_097106378.1 NADH-quinone oxidoreductase subunit NuoF [Hoeflea halophila]	NuoF	NuoF NA	0.0181312
1	NuoF-WP_095698522.1 NADH-quinone oxidoreductase subunit NuoF [Candidatus Planktophila limnetica]	NuoF	NuoF NA	0.0184709
1	NuoF-WP_095680201.1 NADH-quinone oxidoreductase subunit NuoF [Candidatus Nanopelagicus limnes]	NuoF	NuoF NA	0.018173
1	NuoF-WP_095675260.1 NADH-quinone oxidoreductase subunit NuoF [Candidatus Planktophila versatilis]	NuoF	NuoF NA	0.0185143
1	NuoF-WP_095446441.1 NADH-quinone oxidoreductase subunit NuoF [Ochrobactrum quorumnocens]	NuoF	NuoF NA	0.0181312
1	NuoF-WP_094675147.1 NADH-quinone oxidoreductase subunit NuoF [Rhodococcus sp. 06-235-1A]	NuoF	NuoF NA	0.0182149
1	NuoF-WP_094272475.1 NADH-quinone oxidoreductase subunit NuoF [Rhodococcus sp. OK302]	NuoF	NuoF NA	0.0182149
1	NuoF-WP_094207493.1 4Fe-4S dicluster domain-containing protein [Finegoldia magna]	NuoF	NuoF NA	0.0149944
1	NuoF-WP_094161901.1 NADH-quinone oxidoreductase subunit NuoF [Thiomonas delicata]	NuoF	NuoF NA	0.0177637
1	NuoF-WP_094035607.1 NADH-quinone oxidoreductase subunit NuoF [Antarctobacter heliothermus]	NuoF	NuoF NA	0.0182571
1	NuoF-WP_094003763.1 MULTISPECIES: NADH-quinone oxidoreductase subunit NuoF [Amycolatopsis]	NuoF	NuoF NA	0.0185143
1	NuoF-WP_093995179.1 NADH-quinone oxidoreductase subunit NuoF [Octadecabacter ascidiaceicola]	NuoF	NuoF NA	0.0184709
1	NuoF-WP_093964909.1 NADH-quinone oxidoreductase subunit NuoF [Ruegeria arenilitoris]	NuoF	NuoF NA	0.0182571
1	NuoF-WP_093915963.1 NADH-quinone oxidoreductase subunit NuoF [Sulfitobacter marinus]	NuoF	NuoF NA	0.0182995
1	NuoF-WP_093739405.1 NADH-quinone oxidoreductase subunit NuoF [Sulfitobacter delicatus]	NuoF	NuoF NA	0.0182995
1	NuoF-WP_093605903.1 NADH-quinone oxidoreductase subunit NuoF [Lentzea waywayandensis]	NuoF	NuoF NA	0.0185143
1	NuoF-WP_093422922.1 NADH-quinone oxidoreductase subunit NuoF [Tranquillimonas alkanivorans]	NuoF	NuoF NA	0.0182995
1	NuoF-WP_093374379.1 NADH-quinone oxidoreductase subunit NuoF [Sanguibacter marinus]	NuoF	NuoF NA	0.017684
1	NuoF-WP_093265785.1 NADH-quinone oxidoreductase subunit NuoF [Saccharopolyspora shandongensis]	NuoF	NuoF NA	0.0182149
1	NuoF-WP_093258788.1 NADH-quinone oxidoreductase subunit NuoF [Thermostaphylospora chromogena]	NuoF	NuoF NA	0.0183848
1	NuoF-WP_093168982.1 NADH-quinone oxidoreductase subunit NuoF [Variovorax sp. YR216]	NuoF	NuoF NA	0.0176051
1	NuoF-WP_092942195.1 NADH-quinone oxidoreductase subunit NuoF [Roseateles sp. YR242]	NuoF	NuoF NA	0.0168168
1	NuoF-WP_092908482.1 NADH-quinone oxidoreductase subunit NuoF [Algoriella xinjiangensis]	NuoF	NuoF NA	0.0174493
1	NuoF-WP_092882391.1 NADH-quinone oxidoreductase subunit NuoF [Actinopolymorpha cephalotaxi]	NuoF	NuoF NA	0.0179252
1	NuoF-WP_092808436.1 NADH-quinone oxidoreductase subunit NuoF [Rhodococcus sp. 4J2A2]	NuoF	NuoF NA	0.0182149
1	NuoF-WP_092802486.1 NADH-quinone oxidoreductase subunit NuoF [Klenkia marina]	NuoF	NuoF NA	0.0178441
1	NuoF-WP_092780839.1 NADH-quinone oxidoreductase subunit NuoF [Jannaschia pohangensis]	NuoF	NuoF NA	0.018342
1	NuoF-WP_092759961.1 NADH-quinone oxidoreductase subunit NuoF [Jannaschia helgolandensis]	NuoF	NuoF NA	0.0182995
1	NuoF-WP_092626365.1 NADH-quinone oxidoreductase subunit NuoF [Actinopolyspora mzabensis]	NuoF	NuoF NA	0.0176051
1	NuoF-WP_092614174.1 NADH-quinone oxidoreductase subunit NuoF [Jiangella sp. DSM 45060]	NuoF	NuoF NA	0.0180896
1	NuoF-WP_092525797.1 NADH-quinone oxidoreductase subunit NuoF [Actinopolyspora saharensis]	NuoF	NuoF NA	0.0176051
1	NuoF-WP_092500969.1 NADH-quinone oxidoreductase subunit NuoF [Albidovulum xiamenense]	NuoF	NuoF NA	0.0182995
1	NuoF-WP_092388299.1 NADH-quinone oxidoreductase subunit NuoF [bacterium A37T11]	NuoF	NuoF NA	0.0174493
1	NuoF-WP_092226721.1 NADH-quinone oxidoreductase subunit NuoF [Bradyrhizobium sp. Gha]	NuoF	NuoF NA	0.015226
1	NuoF-WP_092075503.1 NADH-quinone oxidoreductase subunit NuoF [Poseidonocella sedimentorum]	NuoF	NuoF NA	0.0182149
1	NuoF-WP_091999584.1 NADH-quinone oxidoreductase subunit NuoF [Polaromonas sp. OV174]	NuoF	NuoF NA	0.0168168
1	NuoF-WP_091953071.1 NADH-quinone oxidoreductase subunit NuoF [Bradyrhizobium shewense]	NuoF	NuoF NA	0.015226
1	NuoF-WP_091938317.1 NADH-quinone oxidoreductase subunit NuoF [Propionivibrio dicarboxylicus]	NuoF	NuoF NA	0.0181312
1	NuoF-WP_091788659.1 NADH-quinone oxidoreductase subunit NuoF [Phycicoccus dokdonensis]	NuoF	NuoF NA	0.0180482
1	NuoF-WP_091676873.1 NADH-quinone oxidoreductase subunit NuoF [Methylocapsa palsarum]	NuoF	NuoF NA	0.0153147
1	NuoF-WP_091505919.1 NADH-quinone oxidoreductase subunit NuoF [Flexibacter flexilis]	NuoF	NuoF NA	0.017684
1	NuoF-WP_091505149.1 NADH-quinone oxidoreductase subunit NuoF [Amycolatopsis sacchari]	NuoF	NuoF NA	0.0185143
1	NuoF-WP_091476125.1 NADH-quinone oxidoreductase subunit NuoF [Flavobacterium swingsii]	NuoF	NuoF NA	0.0173342
1	NuoF-WP_091469224.1 NADH-quinone oxidoreductase subunit NuoF [Methylophilus rhizosphaerae]	NuoF	NuoF NA	0.0177637
1	NuoF-WP_091465826.1 NADH-quinone oxidoreductase subunit NuoF [Flavobacterium urocaniciphilum]	NuoF	NuoF NA	0.0173724
1	NuoF-WP_091368083.1 NADH-quinone oxidoreductase subunit NuoF [Mucilaginibacter mallensis]	NuoF	NuoF NA	0.017684
1	NuoF-WP_091319798.1 NADH-quinone oxidoreductase subunit NuoF [Geodermatophilus ruber]	NuoF	NuoF NA	0.0178441
1	NuoF-WP_091141246.1 NADH-quinone oxidoreductase subunit NuoF [Flavobacterium caeni]	NuoF	NuoF NA	0.0173342
1	NuoF-WP_091100607.1 NADH-quinone oxidoreductase subunit NuoF [Nonomuraea pusilla]	NuoF	NuoF NA	0.0183848
1	NuoF-WP_091075800.1 NADH-quinone oxidoreductase subunit NuoF [Friedmanniella sagamiharensis]	NuoF	NuoF NA	0.017966
1	NuoF-WP_091043005.1 NADH-quinone oxidoreductase subunit NuoF [Nocardioides sp. YR527]	NuoF	NuoF NA	0.0180482
1	NuoF-WP_090702793.1 NADH-quinone oxidoreductase subunit NuoF [Nitrosomonas aestuarii]	NuoF	NuoF NA	0.0185578
1	NuoF-WP_090658264.1 NADH-quinone oxidoreductase subunit NuoF [Parafilimonas terrae]	NuoF	NuoF NA	0.0175268
1	NuoF-WP_090608100.1 NADH-quinone oxidoreductase subunit NuoF [Mycobacterium lentiflavum]	NuoF	NuoF NA	0.017966
1	NuoF-WP_090589461.1 NADH-quinone oxidoreductase subunit NuoF [Mycolicibacterium brumae]	NuoF	NuoF NA	0.0182149
1	NuoF-WP_090542563.1 NADH-quinone oxidoreductase subunit NuoF [Nitrosomonas sp. Nm132]	NuoF	NuoF NA	0.0185578
1	NuoF-WP_090482080.1 NADH-quinone oxidoreductase subunit NuoF [Nakamurella panacisegetis]	NuoF	NuoF NA	0.0180482
1	NuoF-WP_090451476.1 NADH-quinone oxidoreductase subunit NuoF [Dyella sp. OK004]	NuoF	NuoF NA	0.0180896
1	NuoF-WP_090411258.1 NADH-quinone oxidoreductase subunit NuoF [Nitrosomonas halophila]	NuoF	NuoF NA	0.0185578
1	NuoF-WP_090337180.1 NADH-quinone oxidoreductase subunit NuoF [Dyadobacter koreensis]	NuoF	NuoF NA	0.0177238
1	NuoF-WP_090072183.1 NADH-quinone oxidoreductase subunit NuoF [Cohaesibacter marisflavi]	NuoF	NuoF NA	0.018173
1	NuoF-WP_090031832.1 NADH-quinone oxidoreductase subunit NuoF [Cellulomonas marina]	NuoF	NuoF NA	0.0177238
1	NuoF-WP_089779635.1 NADH-quinone oxidoreductase subunit NuoF [Chitinophaga sp. YR573]	NuoF	NuoF NA	0.0174108
1	NuoF-WP_089771309.1 NADH-quinone oxidoreductase subunit NuoF [Haloactinobacterium album]	NuoF	NuoF NA	0.0182149
1	NuoF-WP_089416776.1 NADH-quinone oxidoreductase subunit NuoF [Vitreoscilla filiformis]	NuoF	NuoF NA	0.0176051
1	NuoF-WP_089401062.1 NADH-quinone oxidoreductase subunit NuoF [Noviherbaspirillum humi]	NuoF	NuoF NA	0.0182995
1	NuoF-WP_089320135.1 NADH-quinone oxidoreductase subunit NuoF [Pontibacter ummariensis]	NuoF	NuoF NA	0.0176051
1	NuoF-WP_089315501.1 NADH-quinone oxidoreductase subunit NuoF [Actinomadura mexicana]	NuoF	NuoF NA	0.018173
1	NuoF-WP_089226375.1 NADH-quinone oxidoreductase subunit NuoF [Streptomyces glauciniger]	NuoF	NuoF NA	0.0178038
1	NuoF-WP_089208897.1 NADH-quinone oxidoreductase subunit NuoF [Streptosporangium subroseum]	NuoF	NuoF NA	0.0184277
1	NuoF-WP_088625342.1 NADH-quinone oxidoreductase subunit NuoF [Oceanicola sp. 22II-s10i]	NuoF	NuoF NA	0.0183848
1	NuoF-WP_088519019.1 NADH-quinone oxidoreductase subunit NuoF [Rhodoblastus acidophilus]	NuoF	NuoF NA	0.0182149
1	NuoF-WP_088481276.1 NADH-quinone oxidoreductase subunit NuoF [Pelomonas puraquae]	NuoF	NuoF NA	0.017684
1	NuoF-WP_088383653.1 NADH-quinone oxidoreductase subunit NuoF [Roseateles aquatilis]	NuoF	NuoF NA	0.0172584
1	NuoF-WP_087910077.1 NADH-quinone oxidoreductase subunit NuoF [Polynucleobacter hirudinilacicola]	NuoF	NuoF NA	0.0182571
1	NuoF-WP_087688430.1 NADH-quinone oxidoreductase subunit NuoF [Pandoraea sp. PE-S2R-1]	NuoF	NuoF NA	0.0147975
1	NuoF-WP_087471264.1 NADH-quinone oxidoreductase subunit NuoF [Cellulosimicrobium cellulans]	NuoF	NuoF NA	0.0173342
1	NuoF-WP_087102320.1 NADH-quinone oxidoreductase subunit NuoF [Nocardiopsis sp. JB363]	NuoF	NuoF NA	0.0179252
1	NuoF-WP_086699849.1 NADH-quinone oxidoreductase subunit NuoF [Streptomyces vinaceus]	NuoF	NuoF NA	0.0176051
1	NuoF-WP_086104161.1 NADH-quinone oxidoreductase subunit NuoF [Chitinophagaceae bacterium IBVUCB2]	NuoF	NuoF NA	0.0174493
1	NuoF-WP_086099957.1 NADH-quinone oxidoreductase subunit NuoF [Chitinophagaceae bacterium IBVUCB1]	NuoF	NuoF NA	0.0175659
1	NuoF-WP_085888416.1 NADH-quinone oxidoreductase subunit NuoF [Pseudooceanicola marinus]	NuoF	NuoF NA	0.0182149
1	NuoF-WP_085878511.1 NADH-quinone oxidoreductase subunit NuoF [Roseisalinus antarcticus]	NuoF	NuoF NA	0.0182571
1	NuoF-WP_085854924.1 NADH-quinone oxidoreductase subunit NuoF [Palleronia marisminoris]	NuoF	NuoF NA	0.0185143
1	NuoF-WP_085783491.1 NADH-quinone oxidoreductase subunit NuoF [Candidatus Nucleicultrix amoebiphila]	NuoF	NuoF NA	0.0186456
1	NuoF-WP_085754104.1 NADH-quinone oxidoreductase subunit NuoF [Rhizobacter gummiphilus]	NuoF	NuoF NA	0.017488
1	NuoF-WP_085643385.1 NADH-quinone oxidoreductase subunit NuoF [Thalassospira sp. MCCC 1A03138]	NuoF	NuoF NA	0.0185143
1	NuoF-WP_085400607.1 NADH-quinone oxidoreductase subunit NuoF [Bradyrhizobium japonicum]	NuoF	NuoF NA	0.015226
1	NuoF-WP_085147662.1 NADH-quinone oxidoreductase subunit NuoF [Candidatus Pelagibacter sp. RS39]	NuoF	NuoF NA	0.0178441
1	NuoF-WP_085110135.1 NADH-quinone oxidoreductase subunit NuoF [Mycolicibacillus trivialis]	NuoF	NuoF NA	0.0174108
1	NuoF-WP_084956102.1 NADH-quinone oxidoreductase subunit NuoF [Thermoactinospora rubra]	NuoF	NuoF NA	0.0183848
1	NuoF-WP_084367563.1 NADH-quinone oxidoreductase subunit NuoF [Rhizobium sp. RU36D]	NuoF	NuoF NA	0.018173
1	NuoF-WP_084349361.1 NADH-quinone oxidoreductase subunit NuoF [Janibacter limosus]	NuoF	NuoF NA	0.0179252
1	NuoF-WP_084101523.1 NADH-quinone oxidoreductase subunit NuoF [Demequina sp. NBRC 110051]	NuoF	NuoF NA	0.017966
1	NuoF-WP_084017614.1 NADH-quinone oxidoreductase subunit NuoF [Moheibacter sediminis]	NuoF	NuoF NA	0.0174108
1	NuoF-WP_083075084.1 NADH-quinone oxidoreductase subunit NuoF [Thioclava electrotropha]	NuoF	NuoF NA	0.0182995
1	NuoF-WP_082674031.1 NADH-quinone oxidoreductase subunit NuoF [Thiohalocapsa sp. ML1]	NuoF	NuoF NA	0.0183848
1	NuoF-WP_082587102.1 NADH-quinone oxidoreductase subunit NuoF [Nocardioides sp. Root682]	NuoF	NuoF NA	0.0182149
1	NuoF-WP_082104436.1 NADH-quinone oxidoreductase subunit NuoF [Lysinimicrobium soli]	NuoF	NuoF NA	0.017684
1	NuoF-WP_080455933.1 NADH-quinone oxidoreductase subunit NuoF [Roseovarius sp. A-2]	NuoF	NuoF NA	0.0182995
1	NuoF-WP_079666889.1 NADH-quinone oxidoreductase subunit NuoF [Soonwooa buanensis]	NuoF	NuoF NA	0.017488
1	NuoF-WP_079572247.1 NADH-quinone oxidoreductase subunit NuoF [Krasilnikoviella flava]	NuoF	NuoF NA	0.0177637
1	NuoF-WP_078668884.1 NADH-quinone oxidoreductase subunit NuoF [Chitinophaga eiseniae]	NuoF	NuoF NA	0.0173724
1	NuoF-WP_077593288.1 NADH-quinone oxidoreductase subunit NuoF [Polaromonas sp. A23]	NuoF	NuoF NA	0.0175268
1	NuoF-WP_077437311.1 NADH-quinone oxidoreductase subunit NuoF [Sphingobacterium sp. CZ-UAM]	NuoF	NuoF NA	0.017488
1	NuoF-WP_077132658.1 NADH-quinone oxidoreductase subunit NuoF [Spirosoma montaniterrae]	NuoF	NuoF NA	0.017684
1	NuoF-WP_076783176.1 NADH-quinone oxidoreductase subunit NuoF [Chryseobacterium bovis]	NuoF	NuoF NA	0.0175268
1	NuoF-WP_076671504.1 NADH-quinone oxidoreductase subunit NuoF [Pontibacter indicus]	NuoF	NuoF NA	0.0176051
1	NuoF-WP_076401978.1 NADH-quinone oxidoreductase subunit NuoF [Insolitispirillum peregrinum]	NuoF	NuoF NA	0.0151967
1	NuoF-WP_075927490.1 NADH-quinone oxidoreductase subunit NuoF [Nocardiopsis sp. CNR-923]	NuoF	NuoF NA	0.0178038
1	NuoF-WP_075829145.1 NADH-quinone oxidoreductase subunit NuoF [Cellulosimicrobium sp. CUA-896]	NuoF	NuoF NA	0.0172584
1	NuoF-WP_075814468.1 NADH-quinone oxidoreductase subunit NuoF [Serinicoccus sp. CUA-874]	NuoF	NuoF NA	0.0180482
1	NuoF-WP_075356062.1 4Fe-4S dicluster domain-containing protein [Desulfovibrio sp. DV]	NuoF	NuoF NA	0.0160961
1	NuoF-WP_075288696.1 NADH-quinone oxidoreductase subunit NuoF [Rhizobium arenae]	NuoF	NuoF NA	0.018173
1	NuoF-WP_075127801.1 NADH-quinone oxidoreductase subunit NuoF [Actinophytocola xanthii]	NuoF	NuoF NA	0.0185143
1	NuoF-WP_074837223.1 NADH-quinone oxidoreductase subunit NuoF [Marinovum algicola]	NuoF	NuoF NA	0.0182571
1	NuoF-WP_074743925.1 NADH-quinone oxidoreductase subunit NuoF [Nitrosospira multiformis]	NuoF	NuoF NA	0.0185578
1	NuoF-WP_074492499.1 NADH-quinone oxidoreductase subunit NuoF [Mucilaginibacter polytrichastri]	NuoF	NuoF NA	0.0174108
1	NuoF-WP_074219252.1 NADH-quinone oxidoreductase subunit NuoF [Rhodovulum sp. ES.010]	NuoF	NuoF NA	0.0182995
1	NuoF-WP_073996704.1 NADH-quinone oxidoreductase subunit NuoF [Arcanobacterium urinimassiliense]	NuoF	NuoF NA	0.0176445
1	NuoF-WP_073480147.1 NADH-quinone oxidoreductase subunit NuoF [Streptoalloteichus hindustanus]	NuoF	NuoF NA	0.0184277
1	NuoF-WP_073467675.1 NADH-quinone oxidoreductase subunit NuoF [Rhizobacter sp. OV335]	NuoF	NuoF NA	0.0173342
1	NuoF-WP_073450988.1 NADH-quinone oxidoreductase subunit NuoF [Actinomyces denticolens]	NuoF	NuoF NA	0.0174493
1	NuoF-WP_073360745.1 NADH-quinone oxidoreductase subunit NuoF [Flavobacterium fontis]	NuoF	NuoF NA	0.0173724
1	NuoF-WP_073243874.1 NADH-quinone oxidoreductase subunit NuoF [Flavobacterium flevense]	NuoF	NuoF NA	0.0173342
1	NuoF-WP_073141190.1 NADH-quinone oxidoreductase subunit NuoF [Chryseolinea serpens]	NuoF	NuoF NA	0.0173724
1	NuoF-WP_073128862.1 NADH-quinone oxidoreductase subunit NuoF [Maribius salinus]	NuoF	NuoF NA	0.0182571
1	NuoF-WP_073077738.1 NADH-quinone oxidoreductase subunit NuoF [Chitinophaga jiangningensis]	NuoF	NuoF NA	0.0174493
1	NuoF-WP_072835510.1 NADH-quinone oxidoreductase subunit NuoF [Flavisolibacter ginsengisoli]	NuoF	NuoF NA	0.0175268
1	NuoF-WP_072794230.1 NADH-quinone oxidoreductase subunit NuoF [Cognatishimia maritima]	NuoF	NuoF NA	0.0182571
1	NuoF-WP_072688145.1 NADH-quinone oxidoreductase subunit NuoF [Rhodococcus marinonascens]	NuoF	NuoF NA	0.0182571
1	NuoF-WP_072630098.1 NADH-quinone oxidoreductase subunit NuoF [Planktotalea frisia]	NuoF	NuoF NA	0.0182149
1	NuoF-WP_072294524.1 NADH-quinone oxidoreductase subunit NuoF [Nitrosovibrio sp. Nv17]	NuoF	NuoF NA	0.0185578
1	NuoF-WP_071661419.1 NADH-quinone oxidoreductase subunit NuoF [Rickettsiella grylli]	NuoF	NuoF NA	0.0185143
1	NuoF-WP_071242056.1 NADH dehydrogenase [Cylindrospermopsis raciborskii]	NuoF	NuoF NA	0.0147975
1	NuoF-WP_070607458.1 MULTISPECIES: 4Fe-4S dicluster domain-containing protein [unclassified Anaerococcus]	NuoF	NuoF NA	0.0154044
1	NuoF-WP_070560976.1 MULTISPECIES: NADH-quinone oxidoreductase subunit NuoF [Sphingobacterium]	NuoF	NuoF NA	0.017488
1	NuoF-WP_070377675.1 NADH-quinone oxidoreductase subunit NuoF [Rhodococcus sp. WMMA185]	NuoF	NuoF NA	0.0182571
1	NuoF-WP_070196689.1 NADH-quinone oxidoreductase subunit NuoF [Streptomyces oceani]	NuoF	NuoF NA	0.0172584
1	NuoF-WP_069957368.1 NADH-quinone oxidoreductase subunit NuoF [Magnetovibrio blakemorei]	NuoF	NuoF NA	0.0180896
1	NuoF-WP_069797190.1 NADH-quinone oxidoreductase subunit NuoF [Cloacibacterium normanense]	NuoF	NuoF NA	0.0175268
1	NuoF-WP_069461682.1 NADH-quinone oxidoreductase subunit NuoF [Streptomyces rubidus]	NuoF	NuoF NA	0.0177637
1	NuoF-WP_069407685.1 NADH-quinone oxidoreductase subunit NuoF [Mycolicibacterium holsaticum]	NuoF	NuoF NA	0.0171832
1	NuoF-WP_069387225.1 NADH-quinone oxidoreductase subunit NuoF [Cellulosimicrobium cellulans]	NuoF	NuoF NA	0.0174108
1	NuoF-WP_069130974.1 NADH-quinone oxidoreductase subunit NuoF [Rhodohalobacter halophilus]	NuoF	NuoF NA	0.0182995
1	NuoF-WP_069054980.1 NADH-quinone oxidoreductase subunit NuoF [Bosea sp. RAC05]	NuoF	NuoF NA	0.018173
1	NuoF-WP_069006119.1 NADH-quinone oxidoreductase subunit NuoF [Candidatus Thiodiazotropha endoloripes]	NuoF	NuoF NA	0.0186016
1	NuoF-WP_068948478.1 NADH-quinone oxidoreductase subunit NuoF [Polynucleobacter wuianus]	NuoF	NuoF NA	0.0182571
1	NuoF-WP_068920777.1 NADH-quinone oxidoreductase subunit NuoF [Planobispora rosea]	NuoF	NuoF NA	0.0184277
1	NuoF-WP_068756633.1 NADH-quinone oxidoreductase subunit NuoF [Thermobifida cellulosilytica]	NuoF	NuoF NA	0.018007
1	NuoF-WP_068741026.1 NADH-quinone oxidoreductase subunit NuoF [Tsukamurella tyrosinosolvens]	NuoF	NuoF NA	0.017684
1	NuoF-WP_068686109.1 MULTISPECIES: NADH-quinone oxidoreductase subunit NuoF [unclassified Variovorax]	NuoF	NuoF NA	0.0179252
1	NuoF-WP_068402994.1 NADH-quinone oxidoreductase subunit NuoF [Kribbia dieselivorans]	NuoF	NuoF NA	0.0179252
1	NuoF-WP_068286610.1 NADH-quinone oxidoreductase subunit NuoF [Rhodobacteraceae bacterium EhC02]	NuoF	NuoF NA	0.0182995
1	NuoF-WP_068280180.1 NADH-quinone oxidoreductase subunit NuoF [Rhodococcus kunmingensis]	NuoF	NuoF NA	0.017488
1	NuoF-WP_068205140.1 NADH-quinone oxidoreductase subunit NuoF [Isoptericola dokdonensis]	NuoF	NuoF NA	0.0177238
1	NuoF-WP_068023263.1 NADH-quinone oxidoreductase subunit NuoF [Nocardia mexicana]	NuoF	NuoF NA	0.0179252
1	NuoF-WP_067769377.1 NADH-quinone oxidoreductase subunit NuoF [Mycobacterium sp. E802]	NuoF	NuoF NA	0.018007
1	NuoF-WP_067538590.1 NADH-quinone oxidoreductase subunit NuoF [Nocardia crassostreae]	NuoF	NuoF NA	0.017966
1	NuoF-WP_067447357.1 NADH-quinone oxidoreductase subunit NuoF [Nocardia alba]	NuoF	NuoF NA	0.017966
1	NuoF-WP_067408789.1 NADH-quinone oxidoreductase subunit NuoF [Mycobacterium sp. 1423905.2]	NuoF	NuoF NA	0.0178038
1	NuoF-WP_067336169.1 NADH-quinone oxidoreductase subunit NuoF [Stappia indica]	NuoF	NuoF NA	0.015226
1	NuoF-WP_067263428.1 MULTISPECIES: NADH-quinone oxidoreductase subunit NuoF [unclassified Sulfitobacter]	NuoF	NuoF NA	0.0182995
1	NuoF-WP_067249418.1 NADH-quinone oxidoreductase subunit NuoF [Streptomyces sp. DSM 15324]	NuoF	NuoF NA	0.0176051
1	NuoF-WP_067107990.1 NADH-quinone oxidoreductase subunit NuoF [Methylobacillus sp. MM3]	NuoF	NuoF NA	0.0182571
1	NuoF-WP_066903284.1 NADH-quinone oxidoreductase subunit NuoF [Mycolicibacterium houstonense]	NuoF	NuoF NA	0.018007
1	NuoF-WP_066582290.1 NADH-quinone oxidoreductase subunit NuoF [Cellulomonas timonensis]	NuoF	NuoF NA	0.0176051
1	NuoF-WP_066466003.1 NADH-quinone oxidoreductase subunit NuoF [Sanguibacter suarezii]	NuoF	NuoF NA	0.0171832
1	NuoF-WP_066457784.1 NADH-quinone oxidoreductase subunit NuoF [Castellaniella caeni]	NuoF	NuoF NA	0.0173342
1	NuoF-WP_066440997.1 MULTISPECIES: NADH-quinone oxidoreductase subunit NuoF [Chryseobacterium]	NuoF	NuoF NA	0.0175268
1	NuoF-WP_066328334.1 NADH-quinone oxidoreductase subunit NuoF [Flavobacterium glycines]	NuoF	NuoF NA	0.0173342
1	NuoF-WP_065748302.1 NADH-quinone oxidoreductase subunit NuoF [Bradyrhizobium sp. LMTR 3]	NuoF	NuoF NA	0.015226
1	NuoF-WP_065461166.1 NADH-quinone oxidoreductase subunit NuoF [Mycolicibacterium porcinum]	NuoF	NuoF NA	0.018007
1	NuoF-WP_065052767.1 NADH-quinone oxidoreductase subunit NuoF [Mycolicibacterium fortuitum]	NuoF	NuoF NA	0.0180482
1	NuoF-WP_065025210.1 NADH-quinone oxidoreductase subunit NuoF [Mycolicibacter sinensis]	NuoF	NuoF NA	0.0177238
1	NuoF-WP_064959446.1 NADH-quinone oxidoreductase subunit NuoF [Mycolicibacterium peregrinum]	NuoF	NuoF NA	0.018007
1	NuoF-WP_064948229.1 NADH-quinone oxidoreductase subunit NuoF, partial [Mycobacterium sp. 852013-50091_SCH5140682]	NuoF	NuoF NA	0.0202233
1	NuoF-WP_064929204.1 NADH-quinone oxidoreductase subunit NuoF [Mycolicibacterium peregrinum]	NuoF	NuoF NA	0.0175659
1	NuoF-WP_064319766.1 NADH-quinone oxidoreductase subunit NuoF, partial [Mycobacterium mungi]	NuoF	NuoF NA	0.0218478
1	NuoF-WP_063907460.1 NADH-quinone oxidoreductase subunit NuoF [Acetobacter malorum]	NuoF	NuoF NA	0.0178441
1	NuoF-WP_063467131.1 NADH-quinone oxidoreductase subunit NuoF [Mycobacterium kansasii]	NuoF	NuoF NA	0.018173
1	NuoF-WP_062982129.1 NADH-quinone oxidoreductase subunit NuoF [Nocardia anaemiae]	NuoF	NuoF NA	0.0180482
1	NuoF-WP_062959048.1 NADH-quinone oxidoreductase subunit NuoF [Thalassospira xiamenensis]	NuoF	NuoF NA	0.015226
1	NuoF-WP_062626151.1 NADH-quinone oxidoreductase subunit NuoF [Ferriphaselus amnicola]	NuoF	NuoF NA	0.0187341
1	NuoF-WP_062558628.1 NADH-quinone oxidoreductase subunit NuoF [Nitrosomonas ureae]	NuoF	NuoF NA	0.0185578
1	NuoF-WP_062383668.1 NADH-quinone oxidoreductase subunit NuoF [Lysinimicrobium iriomotense]	NuoF	NuoF NA	0.0178845
1	NuoF-WP_062181139.1 NADH-quinone oxidoreductase subunit NuoF [Dysgonomonas macrotermitis]	NuoF	NuoF NA	0.0172962
1	NuoF-WP_062076991.1 NADH-quinone oxidoreductase subunit NuoF [Demequina globuliformis]	NuoF	NuoF NA	0.0178441
1	NuoF-WP_061883326.1 NADH-quinone oxidoreductase subunit NuoF [Bradyrhizobium liaoningense]	NuoF	NuoF NA	0.015226
1	NuoF-WP_061467499.1 NADH-quinone oxidoreductase subunit NuoF [Legionella pneumophila]	NuoF	NuoF NA	0.0185578
1	NuoF-WP_061300498.1 NADH-quinone oxidoreductase subunit NuoF [Herbidospora cretacea]	NuoF	NuoF NA	0.0184277
1	NuoF-WP_060735583.1 NADH-quinone oxidoreductase subunit NuoF [Bradyrhizobium sp. CCGE-LA001]	NuoF	NuoF NA	0.015226
1	NuoF-WP_058935574.1 NADH-quinone oxidoreductase subunit NuoF [Roseateles depolymerans]	NuoF	NuoF NA	0.0172584
1	NuoF-WP_058719592.1 NADH-quinone oxidoreductase subunit NuoF [Paucibacter sp. KCTC 42545]	NuoF	NuoF NA	0.0175268
1	NuoF-WP_058527680.1 NADH-quinone oxidoreductase subunit NuoF [Legionella erythra]	NuoF	NuoF NA	0.0185578
1	NuoF-WP_058495871.1 NADH-quinone oxidoreductase subunit NuoF [Legionella drozanskii]	NuoF	NuoF NA	0.0185578
1	NuoF-WP_058493201.1 NADH-quinone oxidoreductase subunit NuoF [Legionella worsleiensis]	NuoF	NuoF NA	0.0185578
1	NuoF-WP_058477000.1 NADH-quinone oxidoreductase subunit NuoF [Legionella steigerwaltii]	NuoF	NuoF NA	0.0185578
1	NuoF-WP_058467428.1 NADH-quinone oxidoreductase subunit NuoF [Fluoribacter gormanii]	NuoF	NuoF NA	0.0185578
1	NuoF-WP_058356701.1 NADH-quinone oxidoreductase subunit NuoF [Vitreoscilla massiliensis]	NuoF	NuoF NA	0.0182995
1	NuoF-WP_058314401.1 NADH-quinone oxidoreductase subunit NuoF [Thalassobius activus]	NuoF	NuoF NA	0.0182571
1	NuoF-WP_058248397.1 NADH-quinone oxidoreductase subunit NuoF [Tropicibacter naphthalenivorans]	NuoF	NuoF NA	0.018342
1	NuoF-WP_057477677.1 NADH-quinone oxidoreductase subunit NuoF [Rhodococcus sp. Leaf278]	NuoF	NuoF NA	0.0182149
1	NuoF-WP_057463685.1 NADH-quinone oxidoreductase subunit F, partial [Pseudovibrio sp. POLY-S9]	NuoF	NuoF NA	0.0180896
1	NuoF-WP_056929515.1 NADH-quinone oxidoreductase subunit NuoF [Ferrovum sp. JA12]	NuoF	NuoF NA	0.0182995
1	NuoF-WP_056926344.1 NADH-quinone oxidoreductase subunit NuoF [Nocardioides sp. Soil805]	NuoF	NuoF NA	0.0181312
1	NuoF-WP_056763259.1 MULTISPECIES: NADH-quinone oxidoreductase subunit NuoF [Oerskovia]	NuoF	NuoF NA	0.0177637
1	NuoF-WP_056748154.1 NADH-quinone oxidoreductase subunit NuoF [Nocardioides sp. Root190]	NuoF	NuoF NA	0.0180896
1	NuoF-WP_056585943.1 NADH-quinone oxidoreductase subunit NuoF [Cellulomonas sp. Leaf334]	NuoF	NuoF NA	0.0178038
1	NuoF-WP_056282715.1 NADH-quinone oxidoreductase subunit NuoF [Aeromicrobium sp. Root495]	NuoF	NuoF NA	0.0178845
1	NuoF-WP_056271426.1 MULTISPECIES: NADH-quinone oxidoreductase subunit NuoF [unclassified Pelomonas]	NuoF	NuoF NA	0.0176445
1	NuoF-WP_055863506.1 NADH-quinone oxidoreductase subunit NuoF [Chryseobacterium sp. Leaf180]	NuoF	NuoF NA	0.017488
1	NuoF-WP_055815111.1 NADH-quinone oxidoreductase subunit NuoF [Tetrasphaera sp. Soil756]	NuoF	NuoF NA	0.0178441
1	NuoF-WP_055764535.1 NADH-quinone oxidoreductase subunit NuoF [Geodermatophilus sp. Leaf369]	NuoF	NuoF NA	0.0178441
1	NuoF-WP_055360338.1 NADH-quinone oxidoreductase subunit NuoF [Limnohabitans sp. 103DPR2]	NuoF	NuoF NA	0.0174493
1	NuoF-WP_055150581.1 NADH-quinone oxidoreductase subunit NuoF [Jiulongibacter sediminis]	NuoF	NuoF NA	0.0176051
1	NuoF-WP_055084358.1 NADH-quinone oxidoreductase subunit NuoF [Jannaschia donghaensis]	NuoF	NuoF NA	0.0182995
1	NuoF-WP_055036950.1 NADH-quinone oxidoreductase subunit NuoF [Blastochloris viridis]	NuoF	NuoF NA	0.0181312
1	NuoF-WP_054283112.1 NADH-quinone oxidoreductase subunit NuoF [Chitinophagaceae bacterium PMP191F]	NuoF	NuoF NA	0.0174108
1	NuoF-WP_054152323.1 NADH-quinone oxidoreductase subunit NuoF [beta proteobacterium AAP51]	NuoF	NuoF NA	0.0176445
1	NuoF-WP_053789789.1 MULTISPECIES: NADH-quinone oxidoreductase subunit NuoF [unclassified Streptomyces]	NuoF	NuoF NA	0.0173724
1	NuoF-WP_053623795.1 NADH-quinone oxidoreductase subunit NuoF [Streptomyces sp. NRRL F-2295]	NuoF	NuoF NA	0.0172207
1	NuoF-WP_052267125.1 NADH-quinone oxidoreductase subunit NuoF [Pandoraea pulmonicola]	NuoF	NuoF NA	0.0148253
1	NuoF-WP_051938232.1 NADH-quinone oxidoreductase subunit NuoF [Ferriphaselus sp. R-1]	NuoF	NuoF NA	0.0187341
1	NuoF-WP_051861833.1 MULTISPECIES: NADH-quinone oxidoreductase subunit NuoF [Ferrovum]	NuoF	NuoF NA	0.0182995
1	NuoF-WP_051829946.1 MULTISPECIES: NADH-quinone oxidoreductase subunit NuoF [Streptomyces]	NuoF	NuoF NA	0.0174108
1	NuoF-WP_050709573.1 NADH-quinone oxidoreductase subunit NuoF [Dysgonomonas sp. HGC4]	NuoF	NuoF NA	0.0174493
1	NuoF-WP_049747698.1 NADH-quinone oxidoreductase subunit NuoF [Mycolicibacterium goodii]	NuoF	NuoF NA	0.0178038
1	NuoF-WP_049643523.1 NADH-quinone oxidoreductase subunit NuoF [Candidatus Rhodobacter lobularis]	NuoF	NuoF NA	0.0182571
1	NuoF-WP_048544211.1 NADH-quinone oxidoreductase subunit NuoF [Tetrasphaera jenkinsii]	NuoF	NuoF NA	0.0180896
1	NuoF-WP_048341897.1 MULTISPECIES: NADH-quinone oxidoreductase subunit NuoF [Cellulomonas]	NuoF	NuoF NA	0.017684
1	NuoF-WP_047509989.1 MULTISPECIES: NADH-quinone oxidoreductase subunit NuoF [Rhizobium]	NuoF	NuoF NA	0.018173
1	NuoF-WP_047194292.1 NADH-quinone oxidoreductase subunit NuoF [[Polyangium] brachysporum]	NuoF	NuoF NA	0.0178038
1	NuoF-WP_046970160.1 NADH-quinone oxidoreductase subunit NuoF [Dyella japonica]	NuoF	NuoF NA	0.0180896
1	NuoF-WP_046792773.1 NADH-quinone oxidoreductase subunit NuoF [Rhizobium sp. LC145]	NuoF	NuoF NA	0.018173
1	NuoF-WP_046779303.1 NADH-quinone oxidoreductase subunit NuoF [Streptomyces yangpuensis]	NuoF	NuoF NA	0.0175659
1	NuoF-WP_046478920.1 NADH-quinone oxidoreductase subunit NuoF [Candidatus Filomicrobium marinum]	NuoF	NuoF NA	0.0184709
1	NuoF-WP_046309173.1 NADH-quinone oxidoreductase subunit NuoF [Pontibacter korlensis]	NuoF	NuoF NA	0.0176051
1	NuoF-WP_046291524.1 NADH-quinone oxidoreductase subunit NuoF [Pandoraea oxalativorans]	NuoF	NuoF NA	0.018342
1	NuoF-WP_045539940.1 NADH-quinone oxidoreductase subunit NuoF [Gordonia sihwensis]	NuoF	NuoF NA	0.0172207
1	NuoF-WP_045535832.1 NADH-quinone oxidoreductase subunit NuoF [Serpentinomonas mccroryi]	NuoF	NuoF NA	0.0175268
1	NuoF-WP_045472501.1 NADH-quinone oxidoreductase subunit NuoF [Thioploca ingrica]	NuoF	NuoF NA	0.0186456
1	NuoF-WP_045097059.1 NADH-quinone oxidoreductase subunit NuoF [Legionella fallonii]	NuoF	NuoF NA	0.0185578
1	NuoF-WP_045006421.1 NADH-quinone oxidoreductase subunit NuoF [Bradyrhizobium sp. LTSP857]	NuoF	NuoF NA	0.015226
1	NuoF-WP_044564086.1 NADH-quinone oxidoreductase subunit NuoF [Azospirillum sp. B4]	NuoF	NuoF NA	0.0185143
1	NuoF-WP_044455079.1 NADH-quinone oxidoreductase subunit NuoF [Pandoraea vervacti]	NuoF	NuoF NA	0.0149376
1	NuoF-WP_044173273.1 NADH-quinone oxidoreductase subunit NuoF [Flectobacillus major]	NuoF	NuoF NA	0.017684
1	NuoF-WP_043919199.1 NADH-quinone oxidoreductase subunit NuoF [Jannaschia aquimarina]	NuoF	NuoF NA	0.0182571
1	NuoF-WP_043699155.1 NADH-quinone oxidoreductase subunit NuoF [Tepidimonas taiwanensis]	NuoF	NuoF NA	0.0175268
1	NuoF-WP_043214490.1 NADH-quinone oxidoreductase subunit NuoF [Bordetella pseudohinzii]	NuoF	NuoF NA	0.015285
1	NuoF-WP_042625597.1 NADH-quinone oxidoreductase subunit NuoF [Burkholderia plantarii]	NuoF	NuoF NA	0.018007
1	NuoF-WP_042526964.1 NADH-quinone oxidoreductase subunit NuoF [Coxiella burnetii]	NuoF	NuoF NA	0.0186897
1	NuoF-WP_042213273.1 NADH-quinone oxidoreductase subunit NuoF [Lysinimicrobium mangrovi]	NuoF	NuoF NA	0.0178845
1	NuoF-WP_040857634.1 NADH-quinone oxidoreductase subunit NuoF [Nocardia niigatensis]	NuoF	NuoF NA	0.017966
1	NuoF-WP_040796617.1 NADH-quinone oxidoreductase subunit NuoF [Nocardia higoensis]	NuoF	NuoF NA	0.0178845
1	NuoF-WP_040790907.1 NADH-quinone oxidoreductase subunit NuoF [Nocardia paucivorans]	NuoF	NuoF NA	0.0178038
1	NuoF-WP_040787022.1 NADH-quinone oxidoreductase subunit NuoF [Rhodobacteraceae bacterium HTCC2150]	NuoF	NuoF NA	0.0182995
1	NuoF-WP_040690429.1 NADH-quinone oxidoreductase subunit NuoF [Nocardia vinacea]	NuoF	NuoF NA	0.0180482
1	NuoF-WP_040338589.1 NADH-quinone oxidoreductase subunit NuoF [Candidatus Blastococcus massiliensis]	NuoF	NuoF NA	0.0178441
1	NuoF-WP_039813846.1 NADH-quinone oxidoreductase subunit NuoF [Nocardia otitidiscaviarum]	NuoF	NuoF NA	0.0178845
1	NuoF-WP_039686332.1 NADH-quinone oxidoreductase subunit NuoF [Tateyamaria sp. ANG-S1]	NuoF	NuoF NA	0.0185143
1	NuoF-WP_039131726.1 NADH-quinone oxidoreductase subunit NuoF [Flavihumibacter sp. ZG627]	NuoF	NuoF NA	0.017488
1	NuoF-WP_038701814.1 NADH-quinone oxidoreductase subunit NuoF [Sphingobacterium sp. ML3W]	NuoF	NuoF NA	0.017488
1	NuoF-WP_037921268.1 NADH-quinone oxidoreductase subunit NuoF [Sulfitobacter pseudonitzschiae]	NuoF	NuoF NA	0.0182995
1	NuoF-WP_037309855.1 NADH-quinone oxidoreductase subunit NuoF [Saccharomonospora viridis]	NuoF	NuoF NA	0.0183848
1	NuoF-WP_037281194.1 NADH-quinone oxidoreductase subunit NuoF [Rubellimicrobium mesophilum]	NuoF	NuoF NA	0.0182995
1	NuoF-WP_037112811.1 MULTISPECIES: NADH-quinone oxidoreductase subunit NuoF [Rhodococcus]	NuoF	NuoF NA	0.0180482
1	NuoF-WP_036491969.1 MULTISPECIES: NADH-quinone oxidoreductase subunit NuoF [Nocardioides]	NuoF	NuoF NA	0.018007
1	NuoF-WP_036463019.1 NADH-quinone oxidoreductase subunit NuoF [Mycobacterium sp. UNCCL9]	NuoF	NuoF NA	0.0185143
1	NuoF-WP_036353856.1 NADH-quinone oxidoreductase subunit NuoF [Microvirga sp. BSC39]	NuoF	NuoF NA	0.0182149
1	NuoF-WP_036271302.1 NADH-quinone oxidoreductase subunit NuoF [Methyloversatilis universalis]	NuoF	NuoF NA	0.018173
1	NuoF-WP_036249077.1 NADH-quinone oxidoreductase subunit NuoF [Massilia sp. BSC265]	NuoF	NuoF NA	0.0182995
1	NuoF-WP_036173126.1 NADH-quinone oxidoreductase subunit NuoF [Palleronia rufa]	NuoF	NuoF NA	0.0182995
1	NuoF-WP_035903801.1 NADH-quinone oxidoreductase subunit NuoF [Knoellia subterranea]	NuoF	NuoF NA	0.0180482
1	NuoF-WP_035846591.1 NADH-quinone oxidoreductase subunit NuoF [Kitasatospora azatica]	NuoF	NuoF NA	0.0173724
1	NuoF-WP_035844275.1 MULTISPECIES: NADH-quinone oxidoreductase subunit NuoF [Rhodobacteraceae]	NuoF	NuoF NA	0.0182995
1	NuoF-WP_035720799.1 NADH-quinone oxidoreductase subunit NuoF [Francisella sp. W12-1067]	NuoF	NuoF NA	0.0186016
1	NuoF-WP_035279417.1 MULTISPECIES: NADH-quinone oxidoreductase subunit NuoF [Actinokineospora]	NuoF	NuoF NA	0.0178845
1	NuoF-WP_035246663.1 NADH-quinone oxidoreductase subunit NuoF [Actibacterium atlanticum]	NuoF	NuoF NA	0.0182571
1	NuoF-WP_035135323.1 NADH-quinone oxidoreductase subunit NuoF [Flavobacterium beibuense]	NuoF	NuoF NA	0.0173342
1	NuoF-WP_035035142.1 NADH-quinone oxidoreductase subunit NuoF [Aquabacterium sp. NJ1]	NuoF	NuoF NA	0.0176445
1	NuoF-WP_035004826.1 NADH-quinone oxidoreductase subunit NuoF [Betaproteobacteria bacterium MOLA814]	NuoF	NuoF NA	0.0175268
1	NuoF-WP_034791487.1 NADH-quinone oxidoreductase subunit NuoF [Hyphomonas beringensis]	NuoF	NuoF NA	0.018173
1	NuoF-WP_034267092.1 NADH-quinone oxidoreductase subunit NuoF [Amycolatopsis halophila]	NuoF	NuoF NA	0.018173
1	NuoF-WP_034226378.1 NADH-quinone oxidoreductase subunit NuoF [Actinotalea ferrariae]	NuoF	NuoF NA	0.017488
1	NuoF-WP_034088930.1 NADH-quinone oxidoreductase subunit NuoF [Streptacidiphilus albus]	NuoF	NuoF NA	0.0172207
1	NuoF-WP_033251617.1 NADH-quinone oxidoreductase subunit NuoF [Kitasatospora phosalacinea]	NuoF	NuoF NA	0.0174493
1	NuoF-WP_033189618.1 MULTISPECIES: NADH-quinone oxidoreductase subunit NuoF [Rhodococcus]	NuoF	NuoF NA	0.0180482
1	NuoF-WP_031567178.1 NADH-quinone oxidoreductase subunit NuoF [Legionella wadsworthii]	NuoF	NuoF NA	0.0185578
1	NuoF-WP_031169675.1 MULTISPECIES: NADH-quinone oxidoreductase subunit NuoF [Streptosporangium]	NuoF	NuoF NA	0.0184277
1	NuoF-WP_030926335.1 MULTISPECIES: NADH-quinone oxidoreductase subunit NuoF [unclassified Streptomyces]	NuoF	NuoF NA	0.0171832
1	NuoF-WP_030483126.1 NADH-quinone oxidoreductase subunit NuoF [Marmoricola aequoreus]	NuoF	NuoF NA	0.018007
1	NuoF-WP_030298036.1 NADH-quinone oxidoreductase subunit NuoF [Streptomyces katrae]	NuoF	NuoF NA	0.0173724
1	NuoF-WP_030163834.1 NADH-quinone oxidoreductase subunit NuoF [Spirillospora albida]	NuoF	NuoF NA	0.0182571
1	NuoF-WP_029927516.1 NADH-quinone oxidoreductase subunit NuoF [Nocardia otitidiscaviarum]	NuoF	NuoF NA	0.0178845
1	NuoF-WP_029211287.1 NADH-quinone oxidoreductase subunit NuoF [Arsenicicoccus bolidensis]	NuoF	NuoF NA	0.017966
1	NuoF-WP_029208141.1 NADH-quinone oxidoreductase subunit NuoF [Rhodobacteraceae bacterium]	NuoF	NuoF NA	0.0182571
1	NuoF-WP_029082341.1 NADH-quinone oxidoreductase subunit NuoF [Bradyrhizobium sp. th.b2]	NuoF	NuoF NA	0.0151093
1	NuoF-WP_028846902.1 NADH-quinone oxidoreductase subunit NuoF [Thermocrispum agreste]	NuoF	NuoF NA	0.0182571
1	NuoF-WP_028646591.1 NADH-quinone oxidoreductase subunit NuoF [Nocardiopsis sp. CNT312]	NuoF	NuoF NA	0.0178845
1	NuoF-WP_028474789.1 NADH-quinone oxidoreductase subunit NuoF [Nocardioides alkalitolerans]	NuoF	NuoF NA	0.0178441
1	NuoF-WP_028432875.1 NADH-quinone oxidoreductase subunit NuoF [Streptomyces sp. TAA204]	NuoF	NuoF NA	0.0176051
1	NuoF-WP_028167968.1 NADH-quinone oxidoreductase subunit NuoF [Bradyrhizobium elkanii]	NuoF	NuoF NA	0.015226
1	NuoF-WP_028070982.1 NADH-quinone oxidoreductase subunit NuoF [Sphingobacterium thalpophilum]	NuoF	NuoF NA	0.017488
1	NuoF-WP_028050144.1 NADH-quinone oxidoreductase subunit NuoF [Cellulomonas sp. URHD0024]	NuoF	NuoF NA	0.0177238
1	NuoF-WP_027477197.1 NADH-quinone oxidoreductase subunit NuoF [Curvibacter gracilis]	NuoF	NuoF NA	0.017488
1	NuoF-WP_027228780.1 NADH-quinone oxidoreductase subunit NuoF [Legionella pneumophila]	NuoF	NuoF NA	0.0185578
1	NuoF-WP_026927820.1 NADH-quinone oxidoreductase subunit NuoF [Granulicoccus phenolivorans]	NuoF	NuoF NA	0.0179252
1	NuoF-WP_026880202.1 NADH-quinone oxidoreductase subunit NuoF [Hymenobacter norwichensis]	NuoF	NuoF NA	0.017684
1	NuoF-WP_026878781.1 NADH-quinone oxidoreductase subunit NuoF [Ignatzschineria larvae]	NuoF	NuoF NA	0.0184277
1	NuoF-WP_025762733.1 NADH-quinone oxidoreductase subunit NuoF [Dyadobacter tibetensis]	NuoF	NuoF NA	0.017684
1	NuoF-WP_025350200.1 NADH-quinone oxidoreductase subunit NuoF [Nocardia nova]	NuoF	NuoF NA	0.0175659
1	NuoF-WP_025300443.1 NADH-quinone oxidoreductase subunit NuoF [Candidatus Endolissoclinum faulkneri]	NuoF	NuoF NA	0.018342
1	NuoF-WP_025057027.1 NADH-quinone oxidoreductase subunit NuoF [Sulfitobacter noctilucicola]	NuoF	NuoF NA	0.0182995
1	NuoF-WP_024876417.1 NADH-quinone oxidoreductase subunit NuoF [Saccharomonospora sp. CNQ490]	NuoF	NuoF NA	0.0183848
1	NuoF-WP_024831855.1 NADH-quinone oxidoreductase subunit F [Ruminiclostridium josui]	NuoF	NuoF NA	0.0183848
1	NuoF-WP_024507192.1 NADH-quinone oxidoreductase subunit NuoF [Bradyrhizobium sp. ARR65]	NuoF	NuoF NA	0.015226
1	NuoF-WP_024090662.1 NADH-quinone oxidoreductase subunit NuoF [Leisingera methylohalidivorans]	NuoF	NuoF NA	0.0182571
1	NuoF-WP_023802879.1 NADH-quinone oxidoreductase subunit NuoF [Mesorhizobium sp. L48C026A00]	NuoF	NuoF NA	0.015226
1	NuoF-WP_022917197.1 NADH-quinone oxidoreductase subunit NuoF [Ruania albidiflava]	NuoF	NuoF NA	0.018173
1	NuoF-WP_020815720.1 NADH-quinone oxidoreductase subunit F [Ruminiclostridium papyrosolvens]	NuoF	NuoF NA	0.0183848
1	NuoF-WP_020628047.1 MULTISPECIES: NADH-quinone oxidoreductase subunit NuoF [unclassified Pseudonocardia]	NuoF	NuoF NA	0.0175659
1	NuoF-WP_020549322.1 NADH-quinone oxidoreductase subunit NuoF [Streptomyces scabrisporus]	NuoF	NuoF NA	0.0177238
1	NuoF-WP_019917527.1 NADH-quinone oxidoreductase subunit NuoF [Methyloversatilis discipulorum]	NuoF	NuoF NA	0.0177637
1	NuoF-WP_019897874.1 NADH-quinone oxidoreductase subunit NuoF [Methylotenera mobilis]	NuoF	NuoF NA	0.018007
1	NuoF-WP_019807195.1 NADH-quinone oxidoreductase subunit NuoF [Saccharomonospora halophila]	NuoF	NuoF NA	0.0183848
1	NuoF-WP_018913963.1 NADH-quinone oxidoreductase subunit NuoF [Thiomonas sp. FB-6]	NuoF	NuoF NA	0.0178038
1	NuoF-WP_018675841.1 NADH-quinone oxidoreductase subunit NuoF [Riemerella columbina]	NuoF	NuoF NA	0.0175659
1	NuoF-WP_018578615.1 NADH-quinone oxidoreductase subunit NuoF [Legionella shakespearei]	NuoF	NuoF NA	0.0185578
1	NuoF-WP_018575605.1 NADH-quinone oxidoreductase subunit NuoF [Oligella ureolytica]	NuoF	NuoF NA	0.0173342
1	NuoF-WP_018479556.1 NADH-quinone oxidoreductase subunit NuoF [Pontibacter roseus]	NuoF	NuoF NA	0.0176051
1	NuoF-WP_018301185.1 NADH-quinone oxidoreductase subunit NuoF [Wenxinia marina]	NuoF	NuoF NA	0.0184277
1	NuoF-WP_018299531.1 NADH-quinone oxidoreductase subunit NuoF [Fangia hongkongensis]	NuoF	NuoF NA	0.018342
1	NuoF-WP_018027317.1 MULTISPECIES: NADH-quinone oxidoreductase subunit NuoF [Oligella]	NuoF	NuoF NA	0.0173342
1	NuoF-WP_017941348.1 MULTISPECIES: NADH-quinone oxidoreductase subunit NuoF [unclassified Thioalkalivibrio]	NuoF	NuoF NA	0.0185143
1	NuoF-WP_017756927.1 NADH-quinone oxidoreductase subunit NuoF [Pseudacidovorax intermedius]	NuoF	NuoF NA	0.017684
1	NuoF-WP_017623178.1 NADH-quinone oxidoreductase subunit NuoF [Nocardiopsis chromatogenes]	NuoF	NuoF NA	0.0182571
1	NuoF-WP_017603829.1 NADH-quinone oxidoreductase subunit NuoF [Nocardiopsis alkaliphila]	NuoF	NuoF NA	0.0178845
1	NuoF-WP_017578744.1 NADH-quinone oxidoreductase subunit NuoF [Nocardiopsis valliformis]	NuoF	NuoF NA	0.0179252
1	NuoF-WP_017543074.1 MULTISPECIES: NADH-quinone oxidoreductase subunit NuoF [Nocardiopsis]	NuoF	NuoF NA	0.0179252
1	NuoF-WP_017256764.1 NADH-quinone oxidoreductase subunit NuoF [Pedobacter arcticus]	NuoF	NuoF NA	0.0173724
1	NuoF-WP_017233017.1 MULTISPECIES: NADH-quinone oxidoreductase subunit NuoF [unclassified Pandoraea]	NuoF	NuoF NA	0.018342
1	NuoF-WP_017178986.1 NADH-quinone oxidoreductase subunit NuoF [Actinomyces timonensis]	NuoF	NuoF NA	0.0175268
1	NuoF-WP_016842336.1 NADH-quinone oxidoreductase subunit NuoF [Bradyrhizobium elkanii]	NuoF	NuoF NA	0.0151093
1	NuoF-WP_016209307.1 NADH-quinone oxidoreductase subunit NuoF [Piscirickettsia salmonis]	NuoF	NuoF NA	0.0183848
1	NuoF-WP_016196930.1 NADH-quinone oxidoreductase subunit NuoF [Arcticibacter svalbardensis]	NuoF	NuoF NA	0.0173342
1	NuoF-WP_015770837.1 NADH-quinone oxidoreductase subunit NuoF [Jonesia denitrificans]	NuoF	NuoF NA	0.0176051
1	NuoF-WP_015443944.1 NADH-quinone oxidoreductase subunit NuoF [Legionella pneumophila]	NuoF	NuoF NA	0.0185578
1	NuoF-WP_015389686.1 NADH-quinone oxidoreductase subunit NuoF [Candidatus Kinetoplastibacterium galatii]	NuoF	NuoF NA	0.0173342
1	NuoF-WP_015329883.1 NADH-quinone oxidoreductase subunit NuoF [Fibrella aestuarina]	NuoF	NuoF NA	0.017684
1	NuoF-WP_014984956.1 NADH-quinone oxidoreductase subunit NuoF [Nocardia brasiliensis]	NuoF	NuoF NA	0.0180896
1	NuoF-WP_014780140.1 NADH-quinone oxidoreductase subunit NuoF [Thiocystis violascens]	NuoF	NuoF NA	0.0184709
1	NuoF-WP_014496686.1 NADH-quinone oxidoreductase subunit NuoF [Bradyrhizobium japonicum]	NuoF	NuoF NA	0.015226
1	NuoF-WP_014223199.1 NADH-quinone oxidoreductase subunit NuoF [Niastella koreensis]	NuoF	NuoF NA	0.0173724
1	NuoF-WP_013966898.1 NADH-quinone oxidoreductase subunit NuoF [Nitrosomonas sp. Is79A3]	NuoF	NuoF NA	0.0185578
1	NuoF-WP_013837769.1 NADH-quinone oxidoreductase subunit NuoF [Isoptericola variabilis]	NuoF	NuoF NA	0.0174493
1	NuoF-WP_013522208.1 NADH-quinone oxidoreductase subunit NuoF [Taylorella equigenitalis]	NuoF	NuoF NA	0.0174493
1	NuoF-WP_013500576.1 NADH-quinone oxidoreductase subunit NuoF [Rhodopseudomonas palustris]	NuoF	NuoF NA	0.015226
1	NuoF-WP_013427366.1 NADH-quinone oxidoreductase subunit NuoF [Frankia inefficax]	NuoF	NuoF NA	0.0180896
1	NuoF-WP_013392146.1 NADH-quinone oxidoreductase subunit NuoF [Achromobacter xylosoxidans]	NuoF	NuoF NA	0.0173342
1	NuoF-WP_013216421.1 NADH-quinone oxidoreductase subunit NuoF [Hyphomicrobium denitrificans]	NuoF	NuoF NA	0.0151383
1	NuoF-WP_013169554.1 NADH-quinone oxidoreductase subunit NuoF [Arcanobacterium haemolyticum]	NuoF	NuoF NA	0.0178845
1	NuoF-WP_013168621.1 NADH-quinone oxidoreductase subunit NuoF [Starkeya novella]	NuoF	NuoF NA	0.0151967
1	NuoF-WP_013127767.1 NADH-quinone oxidoreductase subunit NuoF [Tsukamurella paurometabola]	NuoF	NuoF NA	0.017684
1	NuoF-WP_012982126.1 MULTISPECIES: NADH-quinone oxidoreductase subunit NuoF [unclassified Thioalkalivibrio]	NuoF	NuoF NA	0.0185143
1	NuoF-WP_012950528.1 NADH-quinone oxidoreductase subunit NuoF [Geodermatophilus obscurus]	NuoF	NuoF NA	0.0178441
1	NuoF-WP_012171976.1 NADH-quinone oxidoreductase subunit NuoF [Azorhizobium caulinodans]	NuoF	NuoF NA	0.0151967
1	NuoF-WP_011810543.1 NADH-quinone oxidoreductase subunit NuoF [Verminephrobacter eiseniae]	NuoF	NuoF NA	0.0174493
1	NuoF-WP_011646753.1 MULTISPECIES: NADH-quinone oxidoreductase subunit NuoF [Hyphomonas]	NuoF	NuoF NA	0.0181312
1	NuoF-WP_011501049.1 NADH-quinone oxidoreductase subunit NuoF [Rhodopseudomonas palustris]	NuoF	NuoF NA	0.015226
1	NuoF-WP_011480277.1 NADH-quinone oxidoreductase subunit NuoF [Methylobacillus flagellatus]	NuoF	NuoF NA	0.0178845
1	NuoF-WP_011463799.1 NADH-quinone oxidoreductase subunit NuoF [Rhodoferax ferrireducens]	NuoF	NuoF NA	0.0172207
1	NuoF-WP_010851746.1 NADH-quinone oxidoreductase subunit NuoF [Tetrasphaera elongata]	NuoF	NuoF NA	0.0180482
1	NuoF-WP_010442770.1 NADH-quinone oxidoreductase subunit NuoF [Ruegeria conchae]	NuoF	NuoF NA	0.0182571
1	NuoF-WP_009771542.1 NADH-quinone oxidoreductase subunit NuoF [Paraburkholderia hospita]	NuoF	NuoF NA	0.0150804
1	NuoF-WP_009740567.1 NADH-quinone oxidoreductase subunit NuoF [Frankia sp. QA3]	NuoF	NuoF NA	0.0178038
1	NuoF-WP_009726254.1 NADH-quinone oxidoreductase subunit NuoF [Methylophaga lonarensis]	NuoF	NuoF NA	0.018173
1	NuoF-WP_009715959.1 NADH-quinone oxidoreductase subunit NuoF [Streptomyces himastatinicus]	NuoF	NuoF NA	0.0171832
1	NuoF-WP_009491121.1 NADH-quinone oxidoreductase subunit NuoF [Microvirga lotononidis]	NuoF	NuoF NA	0.0182149
1	NuoF-WP_009447866.1 4Fe-4S binding protein [Parvimonas sp. oral taxon 393]	NuoF	NuoF NA	0.0148532
1	NuoF-WP_009341610.1 MULTISPECIES: NADH dehydrogenase [Aphanizomenonaceae]	NuoF	NuoF NA	0.0147975
1	NuoF-WP_009152258.1 NADH-quinone oxidoreductase subunit NuoF [Saccharomonospora marina]	NuoF	NuoF NA	0.0183848
1	NuoF-WP_008291445.1 NADH-quinone oxidoreductase subunit NuoF [Methylophaga thiooxydans]	NuoF	NuoF NA	0.0185578
1	NuoF-WP_008161191.1 NADH-quinone oxidoreductase subunit NuoF [Achromobacter arsenitoxydans]	NuoF	NuoF NA	0.0173342
1	NuoF-WP_008135070.1 NADH-quinone oxidoreductase subunit NuoF [Bradyrhizobium sp. YR681]	NuoF	NuoF NA	0.015226
1	NuoF-WP_007881957.1 NADH-quinone oxidoreductase subunit NuoF [Herbaspirillum sp. CF444]	NuoF	NuoF NA	0.0182995
1	NuoF-WP_006276671.1 NADH dehydrogenase [Cylindrospermopsis raciborskii]	NuoF	NuoF NA	0.0147975
1	NuoF-WP_005443075.1 NADH-quinone oxidoreductase subunit NuoF [Saccharomonospora azurea]	NuoF	NuoF NA	0.0183848
1	NuoF-WP_004941756.1 NADH-quinone oxidoreductase subunit NuoF [Streptomyces mobaraensis]	NuoF	NuoF NA	0.0171832
1	NuoF-WP_003928981.1 NADH-quinone oxidoreductase subunit NuoF [Mycolicibacterium vaccae]	NuoF	NuoF NA	0.017966
1	NuoF-WP_002989015.1 NADH-quinone oxidoreductase subunit NuoF [Myroides odoratus]	NuoF	NuoF NA	0.0174493
174	NxrA-WP_042250442.1 Nitrospina gracilis (Nitrospina-type)	NxrA	NxrA Nitrospina-type	1.19543
126	NxrA-WP_048492943.1 Nitrospina sp. SCGC_AAA799_C22 (Nitrospina-type)	NxrA	NxrA Nitrospina-type	0.8619
106	NxrA-WP_080886776.1 Nitrospira japonica (Nitrospira-type)	NxrA	NxrA Nitrospira-type	0.728884
78	NxrA-WP_053381686.1 Nitrospira moscoviensis (Nitrospira-type)	NxrA	NxrA Nitrospira-type	0.537285
72	NxrA-PLY23073.1 Nitrospira sp. CG24E (Comammox-type)	NxrA	NxrA Comammox-type	0.495956
61	NxrA-WP_042251421.1 Nitrospina gracilis (Nitrospina type)	NxrA	NxrA Nitrospina type	0.419087
43	NxrA-KMP11423.1 - Nitrospina sp. SCGC_AAA799_A02 (Nitrospina-type)	NxrA	NxrA Nitrospina-type	0.294141
42	NxrA-SPS06751.1 Candidatus Nitrotoga fabula (Nitrotoga-type)	NxrA	NxrA Nitrotoga-type	0.283368
41	NxrA-OQW34602.1 Nitrospira sp. SG-bin1 (Comammox-type)	NxrA	NxrA Comammox-type	0.379542
36	NxrA-RFC31618.1 Candidatus Nitrotoga sp. SPKER (Nitrotoga-type)	NxrA	NxrA Nitrotoga-type	0.245831
28	NxrA-WP_080880461.1 Nitrospira sp. ND1 (Nitrospira-type)	NxrA	NxrA Nitrospira-type	0.192535
27	NxrA-WP_090742022.1 Candidatus Nitrospira nitrosa (Commamox-type)	NxrA	NxrA Commamox-type	0.185983
26	NxrA-OYT18011.1 Nitrospira sp. UW-LDO-01 (Comammox-type)	NxrA	NxrA Comammox-type	0.179095
22	NxrA-WP_062483509.1 Candidatus Nitrospira inopinata (Comammox-type)	NxrA	NxrA Comammox-type	0.151542
21	NxrA-WP_013249767.1 Nitrospira defluvii (Nitrospira-type)	NxrA	NxrA Nitrospira-type	0.144402
20	NxrA-WP_090897821.1 Candidatus Nitrospira nitrificans (Comammox-type)	NxrA	NxrA Comammox-type	0.156025
20	NxrA-WP_080885591.1 Nitrospira japonica (Nitrospira-type)	NxrA	NxrA Nitrospira-type	0.137765
20	NxrA-WP_004998773.1 Nitrococcus mobilis (Nitrobacter-type)	NxrA	NxrA Nitrobacter-type	0.129296
18	NxrA-WP_121988769.1 Nitrospira lenta (Nitrospira-type)	NxrA	NxrA Nitrospira-type	0.123989
17	NxrA-WP_011314088.1 Nitrobacter winogradskyi (Nitrobacter-type)	NxrA	NxrA Nitrobacter-type	0.110445
17	NxrA-WP_005004540.1 Nitrococcus mobilis (Nitrobacter-type)	NxrA	NxrA Nitrobacter-type	0.110082
15	NxrA-WP_093186287.1 Thiocapsa sp. KS1 (Thiocapsa-type)	NxrA	NxrA Thiocapsa-type	0.094043
14	NxrA-WP_120798507.1 Thiocapsa rosea (Thiocapsa-type)	NxrA	NxrA Thiocapsa-type	0.0877037
13	NxrA-WP_041359063.1 Nitrobacter hamburgensis (Nitrobacter-type)	NxrA	NxrA Nitrobacter-type	0.0844579
8	NxrA-WP_083856810.1 Nitrolancea hollandica (Nitrobacter-type)	NxrA	NxrA Nitrobacter-type	0.0776096
7	NxrA-WP_093030556.1 Thiocapsa roseopersicina (Thiocapsa-type)	NxrA	NxrA Thiocapsa-type	0.0438867
5	NxrA-WP_011315305.1 Nitrobacter winogradskyi (Nitrobacter-type)	NxrA	NxrA Nitrobacter-type	0.0324838
5	NxrA-RFC30723.1 Candidatus Nitrotoga sp. MKT (Nitrotoga-type)	NxrA	NxrA Nitrotoga-type	0.0337343
9	OmcB-WP_027713907.1 hypothetical protein [Desulfuromonas sp. TF]	OmcB	OmcB NA	0.0957944
3	OmcB-WP_148895960.1 hypothetical protein [Geothermobacter ehrlichii]	OmcB	OmcB NA	0.0256629
3	OmcB-WP_006002542.1 polyheme membrane-associated cytochrome c [Desulfuromonas acetoxidans]	OmcB	OmcB NA	0.0310515
1	OmcB-WP_129127988.1 hypothetical protein [Geomonas oryzae]	OmcB	OmcB NA	0.00767972
1	OmcB-WP_066727890.1 hypothetical protein [Desulfuromonas sp. DDH964]	OmcB	OmcB NA	0.0105021
1	OmcB-WP_066357078.1 C-type polyheme cytochrome OmcB [Geobacter anodireducens]	OmcB	OmcB NA	0.0104189
1	OmcB-WP_012774550.1 cytochrome c [Geobacter sp. M21]	OmcB	OmcB NA	0.0100729
105	PsaA-YP_004072597.1 - Thalassiosira oceanica CCMP1005 (Chloroplast-type)	PsaA	PsaA Chloroplast-type	1.10125
6	PsaA-NP_053894.1 - Porphyra purpurea (Chloroplast-type)	PsaA	PsaA Chloroplast-type	0.0629288
4	PsaA-YP_277311.1 - Emiliania huxleyi (Chloroplast-type)	PsaA	PsaA Chloroplast-type	0.0419525
4	PsaA-YP_001293576.1 photosystem I p700 apoprotein A1 [Rhodomonas salina (Chloroplast-type)	PsaA	PsaA Chloroplast-type	0.0419525
4	PsaA-WP_073595566.1 - Phormidium ambiguum (Cyanobacteria-type)	PsaA	PsaA Cyanobacteria-type	0.0420084
3	PsaA-WP_007312489.1 - Crocosphaera watsonii (Cyanobacteria-type)	PsaA	PsaA Cyanobacteria-type	0.0350537
2	PsaA-YP_009256633.1 - Ulva linza (Chloroplast-type)	PsaA	PsaA Chloroplast-type	0.0210042
1	PsaA-YP_009532067.1 - Volvox africanus (Chloroplast-type)	PsaA	PsaA Chloroplast-type	0.0110155
1	PsaA-YP_008519494.1 - Nannochloropsis granulata (Chloroplast-type)	PsaA	PsaA Chloroplast-type	0.0105867
1	PsaA-YP_007517026.1 - Euglena viridis (Chloroplast-type)	PsaA	PsaA Chloroplast-type	0.0105021
1	PsaA-WP_155994588.1 - Trichodesmium erythraeum (Cyanobacteria-type)	PsaA	PsaA Cyanobacteria-type	0.010283
1	PsaA-WP_015151894.1 - Oscillatoria acuminata (Cyanobacteria-type)	PsaA	PsaA Cyanobacteria-type	0.0104326
1	PsaA-WP_009633026.1 - Synechocystis sp. PCC 7509 (Cyanobacteria-type)	PsaA	PsaA Cyanobacteria-type	0.0104881
1	PsaA-WP_008278477.1 - Crocosphaera chwakensis (Cyanobacteria-type)	PsaA	PsaA Cyanobacteria-type	0.0105442
1	PsaA-WP_006631313.1 - Microcoleus vaginatus (Cyanobacteria-type)	PsaA	PsaA Cyanobacteria-type	0.0103234
1	PsaA-NP_958375.1 - Chlamydomonas reinhardtii (Chloroplast-type)	PsaA	PsaA Chloroplast-type	0.0105021
1	PsaA-AIH00171.1 - Chlorella variabilis (Chloroplast-type)	PsaA	PsaA Chloroplast-type	0.0105021
41	PsbA-YP_004072608.1 - Thalassiosira oceanica (Chloroplast-type)	PsbA	PsbA Chloroplast-type	0.89825
15	PsbA-WP_006170931.1 - Synechococcus sp. WH 5701 (Cyanobacteria-type)	PsbA	PsbA Cyanobacteria-type	0.329543
12	PsbA-YP_008519593.1 - Nannochloropsis granulata (Chloroplast-type)	PsbA	PsbA Chloroplast-type	0.262902
7	PsbA-WP_092784927.1 - Jannaschia pohangensis (Proteobacteria-type)	PsbA	PsbA Proteobacteria-type	0.179252
5	PsbA-WP_026099325.1 - Prochlorothrix hollandica (Cyanobacteria-type)	PsbA	PsbA Cyanobacteria-type	0.111715
4	PsbA-Q9MSC1.1 - Heterocapsa pygmaea (Chloroplast-type)	PsbA	PsbA Chloroplast-type	0.090656
3	PsbA-WP_029414708.1 - Brevundimonas bacteroides (Proteobacteria-type)	PsbA	PsbA Proteobacteria-type	0.0773242
3	PsbA-WP_015063287.1 - Sulfitobacter guttiformis (Proteobacteria-type)	PsbA	PsbA Proteobacteria-type	0.0768221
3	PsbA-WP_006911636.1 - Cyanobium sp. PCC 7001 (Cyanobacteria-type)	PsbA	PsbA Cyanobacteria-type	0.0660928
2	PsbA-YP_009256628.1 - Ulva linza (Chloroplast-type)	PsbA	PsbA Chloroplast-type	0.044686
2	PsbA-WP_093991159.1 - Flavimaricola marinus (Proteobacteria-type)	PsbA	PsbA Proteobacteria-type	0.0512148
2	PsbA-WP_060836327.1 - Rhodovulum sulfidophilum (Proteobacteria-type)	PsbA	PsbA Proteobacteria-type	0.0491406
2	PsbA-WP_048445326.1 - Methylobacterium variabile (Proteobacteria-type)	PsbA	PsbA Proteobacteria-type	0.047656
2	PsbA-WP_020042497.1 - Salipiger mucosus (Proteobacteria-type)	PsbA	PsbA Proteobacteria-type	0.0480919
2	PsbA-WP_019012961.1 - Elioraea tepidiphila (Proteobacteria-type)	PsbA	PsbA Proteobacteria-type	0.0483869
2	PsbA-WP_009159933.1 - Thalassobium sp. R2A62 (Proteobacteria-type)	PsbA	PsbA Proteobacteria-type	0.0512148
2	PsbA-WP_008317518.1 - Leptolyngbya sp. PCC 6406 (Cyanobacteria-type)	PsbA	PsbA Cyanobacteria-type	0.044686
1	PsbA-YP_004347760.1 - Chlorella variabilis (Chloroplast-type)	PsbA	PsbA Chloroplast-type	0.022343
1	PsbA-YP_001293511.1 - Rhodomonas salina (Chloroplast-type)	PsbA	PsbA Chloroplast-type	0.0219085
1	PsbA-WP_093417429.1 - Tranquillimonas alkanivorans (Proteobacteria-type)	PsbA	PsbA Proteobacteria-type	0.0251983
1	PsbA-WP_093033225.1 - Thiocapsa roseopersicina (Proteobacteria-type)	PsbA	PsbA Proteobacteria-type	0.0244182
1	PsbA-WP_092857901.1 - Albimonas pacifica (Proteobacteria-type)	PsbA	PsbA Proteobacteria-type	0.0245703
1	PsbA-WP_091949611.1 - Methylorubrum salsuginis (Proteobacteria-type)	PsbA	PsbA Proteobacteria-type	0.0242679
1	PsbA-WP_090208160.1 - Yoonia litorea (Proteobacteria-type)	PsbA	PsbA Proteobacteria-type	0.0256074
1	PsbA-WP_088484637.1 - Pelomonas puraquae (Proteobacteria-type)	PsbA	PsbA Proteobacteria-type	0.0241935
1	PsbA-WP_086608770.1 - Porphyrobacter donghaensis (Proteobacteria-type)	PsbA	PsbA Proteobacteria-type	0.0244182
1	PsbA-WP_076443914.1 - Roseivivax lentus (Proteobacteria-type)	PsbA	PsbA Proteobacteria-type	0.023828
1	PsbA-WP_068334256.1 - Ruegeria profundi (Proteobacteria-type)	PsbA	PsbA Proteobacteria-type	0.024046
1	PsbA-WP_066176468.1 - Hoeflea olei (Proteobacteria-type)	PsbA	PsbA Proteobacteria-type	0.0246471
1	PsbA-WP_058123586.1 - Thalassobacter stenotrophicus (Proteobacteria-type)	PsbA	PsbA Proteobacteria-type	0.0244182
1	PsbA-WP_048464720.1 - Methylobacterium aquaticum (Proteobacteria-type)	PsbA	PsbA Proteobacteria-type	0.0241935
1	PsbA-WP_047310052.1 - Rhodopseudomonas palustris (Proteobacteria-type)	PsbA	PsbA Proteobacteria-type	0.0256908
1	PsbA-WP_046114934.1 - Aquincola tertiaricarbonis (Proteobacteria-type)	PsbA	PsbA Proteobacteria-type	0.0242679
1	PsbA-WP_040707193.1 - Oceanibaculum indicum (Proteobacteria-type)	PsbA	PsbA Proteobacteria-type	0.0246471
1	PsbA-WP_028475577.1 - Nevskia ramosa (Proteobacteria-type)	PsbA	PsbA Proteobacteria-type	0.0241195
1	PsbA-WP_027444104.1 - Porphyrobacter cryptus (Proteobacteria-type)	PsbA	PsbA Proteobacteria-type	0.0244182
1	PsbA-WP_015229407.1 - Dactylococcopsis salina (Cyanobacteria-type)	PsbA	PsbA Cyanobacteria-type	0.0219085
1	PsbA-WP_012256939.1 - Chloroflexus aurantiacus (Chloroflexota-type)	PsbA	PsbA Chloroflexota-type	0.0256908
1	PsbA-WP_011610071.1 - Trichodesmium erythraeum (Cyanobacteria-type)	PsbA	PsbA Cyanobacteria-type	0.022343
1	PsbA-WP_008232154.1 - Richelia intracellularis (Cyanobacteria-type)	PsbA	PsbA Cyanobacteria-type	0.0219085
1	PsbA-WP_006277566.1 - Cylindrospermopsis raciborskii (Cyanobacteria-type)	PsbA	PsbA Cyanobacteria-type	0.0219085
1	PsbA-WP_006171384.1 - Synechococcus sp. WH 5701 (Cyanobacteria-type)	PsbA	PsbA Cyanobacteria-type	0.0220309
1	PsbA-WP_006101755.1 - Coleofasciculus chthonoplastes (Cyanobacteria-type)	PsbA	PsbA Cyanobacteria-type	0.0219085
1	PsbA-WP_005221497.1 - Marichromatium purpuratum (Proteobacteria-type)	PsbA	PsbA Proteobacteria-type	0.0243428
1	PsbA-NP_958377.1 - Chlamydomonas reinhardtii (Chloroplast-type)	PsbA	PsbA Chloroplast-type	0.0224065
1	PsbA-NP_043004.1 - Zea mays (Chloroplast-type)	PsbA	PsbA Chloroplast-type	0.022343
1	PsbA-NP_039291.1 - Marchantia paleacea (Chloroplast-type)	PsbA	PsbA Chloroplast-type	0.022343
138	RbcL-WP_009146942.1 Thiorhodovibrio sp. 970 (Type IA)	RbcL	RbcL Type IA	2.31086
100	RbcL-WP_014705743.1 Methylophaga sp. JAM1 (Type IA)	RbcL	RbcL Type IA	1.67099
38	RbcL-WP_009850044.1 Mariprofundus ferrooxydans (Type IA)	RbcL	RbcL Type IA	0.633634
34	RbcL-WP_075587041.1 Rhodoferax antarcticus (Type IA)	RbcL	RbcL Type IA	0.566935
32	RbcL-WP_028488895.1 Thiothrix lacustris (Type IA)	RbcL	RbcL Type IA	0.534717
25	RbcL-WP_046022280.1 Magnetospira sp. QH-2 (Type IA)	RbcL	RbcL Type IA	0.417747
23	RbcL-WP_025781876.1 Candidatus Synechococcus spongiarum (Type IA)	RbcL	RbcL Type IA	0.386786
21	RbcL-WP_014778025.1 Thiocystis violascens (Type IA)	RbcL	RbcL Type IA	0.350908
18	RbcL-WP_069958099.1 Magnetovibrio blakemorei (Type II)	RbcL	RbcL Type II	0.309297
18	RbcL-WP_035251360.1 Actibacterium sp. 22II-S11-z10 (Type IA)	RbcL	RbcL Type IA	0.300778
17	RbcL-WP_018232932.1 Thioalkalivibrio thiocyanodenitrificans (Type IA)	RbcL	RbcL Type IA	0.283468
16	RbcL-WP_078121048.1 Alteromonadaceae bacterium (Type IA)	RbcL	RbcL Type IA	0.267358
16	RbcL-WP_058261992.1 Thalassobius gelatinovorus (Type II)	RbcL	RbcL Type II	0.273145
16	RbcL-WP_011813845.1 Halorhodospira halophila (Type IA)	RbcL	RbcL Type IA	0.266793
15	RbcL-WP_068311239.1 Pseudoruegeria sp. GJMS-35 (Type IA)	RbcL	RbcL Type IA	0.248542
15	RbcL-WP_026756535.1 Sediminimonas qiaohouensis (Type II)	RbcL	RbcL Type II	0.256629
13	RbcL-WP_074632378.1 Nitrosospira multiformis (Type IA)	RbcL	RbcL Type IA	0.21769
13	RbcL-WP_002707749.1 Thiothrix nivea (Type IA)	RbcL	RbcL Type IA	0.216769
12	RbcL-WP_069470177.1 Candidatus Marithrix sp. Canyon 246 (Type IA)	RbcL	RbcL Type IA	0.200519
12	RbcL-WP_041362490.1 Nitrosomonas sp. AL212 (Type ID)	RbcL	RbcL Type ID	0.192368
12	RbcL-WP_025040297.1 Nitrosospira briensis (Type ID)	RbcL	RbcL Type ID	0.193548
11	RbcL-WP_068582088.1 Thiomicrospira sp. WB1 (Type IA)	RbcL	RbcL Type IA	0.183809
10	RbcL-WP_052580230.1 Actinosporangium sp. NRRL B-3428 (Type II)	RbcL	RbcL Type II	0.171832
10	RbcL-WP_028990364.1 Thermithiobacillus tepidarius (Type IA)	RbcL	RbcL Type IA	0.166746
8	RbcL-WP_076980007.1 Roseovarius sp. DY6-4 (Type IA)	RbcL	RbcL Type IA	0.134248
8	RbcL-WP_070074175.1 Thiobacillus prosperus (Type IA)	RbcL	RbcL Type IA	0.133397
8	RbcL-WP_007190957.1 Thiocapsa marina (Type IA)	RbcL	RbcL Type IA	0.133679
7	RbcL-WP_060835762.1 Rhodovulum sulfidophilum (Type IA)	RbcL	RbcL Type IA	0.116969
7	RbcL-WP_045982331.1 Paracoccus sp. S4493 (Type ID)	RbcL	RbcL Type ID	0.1136
7	RbcL-WP_016962144.1 Enterovibrio norvegicus (Type IA)	RbcL	RbcL Type IA	0.116969
7	RbcL-WP_013221603.1 Nitrosococcus watsonii C-113 (Type ID)	RbcL	RbcL Type ID	0.112214
7	RbcL-WP_011112458.1 Nitrosomonas europaea (Type IA)	RbcL	RbcL Type IA	0.116722
7	RbcL-WP_008027438.1 Rhodobacter sp. SW2 (Type II)	RbcL	RbcL Type II	0.120545
7	RbcL-WP_006914636.1 Salinisphaera shabanensis (Type ID)	RbcL	RbcL Type ID	0.114305
6	RbcL-WP_068881730.1 bacterium A-3-E (Type ID)	RbcL	RbcL Type ID	0.097572
6	RbcL-WP_038117879.1 Variovorax sp. URHB0020 (Type IC)	RbcL	RbcL Type IC	0.0969722
6	RbcL-WP_036499037.1 Nitrosococcus oceani (Type ID)	RbcL	RbcL Type ID	0.0961838
6	RbcL-WP_035714483.1 Haematobacter massiliensis (Type IC)	RbcL	RbcL Type IC	0.0977736
6	RbcL-WP_026609010.1 Methylocaldum szegediense (Type IA)	RbcL	RbcL Type IA	0.100047
6	RbcL-WP_018949969.1 Thioalkalivibrio sp. ALMg11 (Type IA)	RbcL	RbcL Type IA	0.0998364
6	RbcL-WP_015279751.1 Thioflavicoccus mobilis (Type IA)	RbcL	RbcL Type IA	0.100259
6	RbcL-WP_011501970.1 Rhodopseudomonas palustris (Type IA)	RbcL	RbcL Type IA	0.100259
6	RbcL-WP_008962242.1 Bradyrhizobium sp. STM 3809 (Type IA)	RbcL	RbcL Type IA	0.0987942
5	RbcL-WP_077728793.1 Methylocaldum sp. 14B (Type IA)	RbcL	RbcL Type IA	0.0833729
5	RbcL-WP_076755530.1 Ectothiorhodosinus mongolicus (Type IA)	RbcL	RbcL Type IA	0.0833729
5	RbcL-WP_072767200.1 Nitrosospira sp. Nsp11 (Type ID)	RbcL	RbcL Type ID	0.0806449
5	RbcL-WP_056930136.1 Ferrovum sp. JA12 (Type IA)	RbcL	RbcL Type IA	0.0833729
5	RbcL-WP_052604532.1 acid streamer bacterium Py-F3 (Type ID)	RbcL	RbcL Type ID	0.0801532
5	RbcL-WP_051646139.1 Defluviimonas sp. 20V17 (Type ID)	RbcL	RbcL Type ID	0.0818161
5	RbcL-WP_051084211.1 Rudaea cellulosilytica (Type ID)	RbcL	RbcL Type ID	0.0793468
5	RbcL-WP_045583128.1 Azospirillum thiophilum (Type ID)	RbcL	RbcL Type ID	0.0799906
5	RbcL-WP_045477294.1 Thioploca ingrica (Type IA)	RbcL	RbcL Type IA	0.0833729
5	RbcL-WP_029921373.1 Nevskia soli (Type ID)	RbcL	RbcL Type ID	0.0793468
5	RbcL-WP_022716099.1 Rhizobium (Type ID)	RbcL	RbcL Type ID	0.0811427
5	RbcL-WP_016414470.1 Halomonas anticariensis (Type ID)	RbcL	RbcL Type ID	0.08131
5	RbcL-WP_012970574.1 Allochromatium vinosum (Type IA)	RbcL	RbcL Type IA	0.0835495
5	RbcL-WP_011925328.1 Bradyrhizobium sp. ORS 278 (Type IA)	RbcL	RbcL Type IA	0.0823285
4	RbcL-WP_078921838.1 Thiothrix eikelboomii (Type IA)	RbcL	RbcL Type IA	0.0666983
4	RbcL-WP_077278557.1 Thioalkalivibrio denitrificans (Type IA)	RbcL	RbcL Type IA	0.0666983
4	RbcL-WP_072791919.1 Ferrithrix thermotolerans (Type IA)	RbcL	RbcL Type IA	0.0666983
4	RbcL-WP_068344648.1 Ruegeria sp. ZGT118 (Type IA)	RbcL	RbcL Type IA	0.0666983
4	RbcL-WP_067105558.1 Methylobacillus sp. MM2 (Type IA)	RbcL	RbcL Type IA	0.0666983
4	RbcL-WP_048399653.1 Achromatium sp. WMS3 (Type IA)	RbcL	RbcL Type IA	0.0666983
4	RbcL-WP_036561036.1 Oceanicola sp. MCTG156[1a] (Type ID)	RbcL	RbcL Type ID	0.0647809
4	RbcL-WP_035510837.1 Burkholderia sp. MP-1 (Type IC)	RbcL	RbcL Type IC	0.0636054
4	RbcL-WP_035388740.1 Ferrimicrobium acidiphilum (Type ID)	RbcL	RbcL Type ID	0.0654529
4	RbcL-WP_029552865.1 Synechococcus sp. CB0101 (Type IA)	RbcL	RbcL Type IA	0.067124
4	RbcL-WP_027151307.1 Mesorhizobium (Type ID)	RbcL	RbcL Type ID	0.0641225
4	RbcL-WP_023678836.1 Mesorhizobium sp. LSJC280B00 (Type ID)	RbcL	RbcL Type ID	0.0641225
4	RbcL-WP_013034313.1 Nitrosococcus halophilus (Type IA)	RbcL	RbcL Type IA	0.0666983
4	RbcL-WP_012565479.1 Rhodospirillum centenum (Type IA)	RbcL	RbcL Type IA	0.0668396
4	RbcL-WP_002725205.1 Phaeospirillum molischianum (Type II)	RbcL	RbcL Type II	0.0688827
4	RbcL-WP_002537133.1 Grimontia sp. AK16 (Type IA)	RbcL	RbcL Type IA	0.0668396
3	RbcL-WP_074220012.1 Rhodovulum sp. ES.010 (Type IA)	RbcL	RbcL Type IA	0.0501297
3	RbcL-WP_068641296.1 Variovorax soli (Type IC)	RbcL	RbcL Type IC	0.0476081
3	RbcL-WP_068297041.1 Labrys sp. WJW (Type ID)	RbcL	RbcL Type ID	0.0486856
3	RbcL-WP_066708018.1 Curvibacter delicatus (Type II)	RbcL	RbcL Type II	0.0515495
3	RbcL-WP_062402880.1 Limnohabitans sp. 63ED37-2 (Type IA)	RbcL	RbcL Type IA	0.0500237
3	RbcL-WP_056272636.1 Hydrogenophaga sp. Root209 (Type IC)	RbcL	RbcL Type IC	0.0485857
3	RbcL-WP_048018084.1 Synechococcus sp. GFB01 (Type IA)	RbcL	RbcL Type IA	0.050343
3	RbcL-WP_045218222.1 Desulfonatronum thioautotrophicum (Type II)	RbcL	RbcL Type II	0.0508843
3	RbcL-WP_041097203.1 Sulfuritalea hydrogenivorans (Type II)	RbcL	RbcL Type II	0.0515495
3	RbcL-WP_031595459.1 Ferrovum (Type IA)	RbcL	RbcL Type IA	0.0500237
3	RbcL-WP_028312162.1 Derxia gummosa (Type IC)	RbcL	RbcL Type IC	0.0484861
3	RbcL-WP_024079063.1 Magnetospirillum gryphiswaldense (Type II)	RbcL	RbcL Type II	0.0513259
3	RbcL-WP_020395078.1 Thiothrix disciformis (Type II)	RbcL	RbcL Type II	0.0513259
3	RbcL-WP_018865975.1 Thioalkalivibrio (Type IA)	RbcL	RbcL Type IA	0.0500237
3	RbcL-WP_015107694.1 Cyanobium gracile (Type IA)	RbcL	RbcL Type IA	0.050343
3	RbcL-WP_013515453.1 Desulfovibrio aespoeensis (Type II)	RbcL	RbcL Type II	0.0511041
3	RbcL-WP_012823801.1 Halothiobacillus neapolitanus (Type IA)	RbcL	RbcL Type IA	0.0500237
3	RbcL-WP_012590234.1 Methylocella silvestris (Type ID)	RbcL	RbcL Type ID	0.0488868
3	RbcL-WP_012356508.1 Cupriavidus taiwanensis (Type IC)	RbcL	RbcL Type IC	0.0486856
3	RbcL-WP_011801368.1 Polaromonas naphthalenivorans (Type II)	RbcL	RbcL Type II	0.0515495
3	RbcL-WP_007576929.1 Burkholderia hospita (Type IC)	RbcL	RbcL Type IC	0.0476081
3	RbcL-WP_007101969.1 Synechococcus sp. RS9917 (Type IA)	RbcL	RbcL Type IA	0.0502361
3	RbcL-WP_005221369.1 Marichromatium purpuratum (Type IA)	RbcL	RbcL Type IA	0.0501297
3	RbcL-WP_004871237.1 Acidithiobacillus caldus (Type IA)	RbcL	RbcL Type IA	0.0501297
3	RbcL-WP_004273410.1 Azospirillum amazonense (Type ID)	RbcL	RbcL Type ID	0.048786
2	RbcL-YP_002049527.1 Paulinella chromatophora (Type IA)	RbcL	RbcL Type IA	0.0336336
2	RbcL-WP_080615823.1 Rhodovulum sp. MB263 (Type II)	RbcL	RbcL Type II	0.0341432
2	RbcL-WP_078527453.1 Thioclava (Type IA)	RbcL	RbcL Type IA	0.033139
2	RbcL-WP_078366521.1 Rhodoferax fermentans (Type II)	RbcL	RbcL Type II	0.0343663
2	RbcL-WP_076485783.1 Rhodobacter aestuarii (Type IA)	RbcL	RbcL Type IA	0.033139
2	RbcL-WP_076365989.1 Rhodobacter vinaykumarii (Type IA)	RbcL	RbcL Type IA	0.0333491
2	RbcL-WP_073240254.1 Desulfotomaculum putei (Type II)	RbcL	RbcL Type II	0.0339229
2	RbcL-WP_068489216.1 Magnetospirillum sp. SP-1 (Type II)	RbcL	RbcL Type II	0.0344414
2	RbcL-WP_068172517.1 Hydrogenophaga taeniospiralis (Type II)	RbcL	RbcL Type II	0.0343663
2	RbcL-WP_067648000.1 Dokdonella koreensis (Type ID)	RbcL	RbcL Type ID	0.031867
2	RbcL-WP_067493335.1 Ferrovum sp. PN-J185 (Type IA)	RbcL	RbcL Type IA	0.0333491
2	RbcL-WP_059185953.1 Mesorhizobium loti (Type ID)	RbcL	RbcL Type ID	0.0324571
2	RbcL-WP_058575623.1 Halothiobacillus (Type IA)	RbcL	RbcL Type IA	0.0333491
2	RbcL-WP_055843871.1 Aurantimonas sp. Leaf443 (Type ID)	RbcL	RbcL Type ID	0.0324571
2	RbcL-WP_054164999.1 Rhodopseudomonas sp. AAP120 (Type ID)	RbcL	RbcL Type ID	0.032524
2	RbcL-WP_045226995.1 Methylococcaceae bacterium 73a (Type II)	RbcL	RbcL Type II	0.0343663
2	RbcL-WP_043840311.1 Amycolatopsis (Type IE)	RbcL	RbcL Type IE	0.033139
2	RbcL-WP_043756787.1 Thiorhodococcus sp. AK35 (Type IA)	RbcL	RbcL Type IA	0.0334198
2	RbcL-WP_042878640.1 Cupriavidus necator (Type IC)	RbcL	RbcL Type IC	0.0324571
2	RbcL-WP_042247618.1 Paracoccus sp. PAMC 22219 (Type ID)	RbcL	RbcL Type ID	0.0321266
2	RbcL-WP_040586191.1 Mesorhizobium alhagi (Type ID)	RbcL	RbcL Type ID	0.0317387
2	RbcL-WP_040049640.1 Burkholderia sp. MR1 (Type IC)	RbcL	RbcL Type IC	0.0318027
2	RbcL-WP_030436772.1 Actinoplanes sp. RP-AC33 (Type IA)	RbcL	RbcL Type IA	0.0332087
2	RbcL-WP_027524344.1 Bradyrhizobium sp. Ec3.3 (Type ID)	RbcL	RbcL Type ID	0.0324571
2	RbcL-WP_027288085.1 Rhodovibrio salinarum (Type ID)	RbcL	RbcL Type ID	0.0324571
2	RbcL-WP_025282291.1 Ectothiorhodospira haloalkaliphila (Type IA)	RbcL	RbcL Type IA	0.0333491
2	RbcL-WP_013417708.1 Rhodomicrobium vannielii (Type ID)	RbcL	RbcL Type ID	0.032524
2	RbcL-WP_012784207.1 Acidimicrobium ferrooxidans (Type IA)	RbcL	RbcL Type IA	0.0333491
2	RbcL-WP_011463692.1 Albidiferax ferrireducens (Type II)	RbcL	RbcL Type II	0.0343663
2	RbcL-WP_011390153.1 Rhodospirillum rubrum (Type II)	RbcL	RbcL Type II	0.0338501
2	RbcL-WP_009540809.1 Caenispirillum salinarum (Type IA)	RbcL	RbcL Type IA	0.0334198
2	RbcL-WP_007186404.1 Hydrocarboniphaga effusa (Type ID)	RbcL	RbcL Type ID	0.031867
2	RbcL-WP_006171065.1 Synechococcus sp. WH 5701 (Type IA)	RbcL	RbcL Type IA	0.033562
2	RbcL-WP_002721829.1 Rhodobacter (Type IC)	RbcL	RbcL Type IC	0.0324571
1	RbcL-WP_076866936.1 Bradyrhizobium sp. SEMIA 6399 (Type ID)	RbcL	RbcL Type ID	0.016262
1	RbcL-WP_076837149.1 Acidihalobacter ferrooxidans (Type IA)	RbcL	RbcL Type IA	0.0166746
1	RbcL-WP_075771185.1 Rhodocista sp. MIMtkB3 (Type ID)	RbcL	RbcL Type ID	0.0160306
1	RbcL-WP_075299114.1 Burkholderia sp. SRS-W-2-2016 (Type IC)	RbcL	RbcL Type IC	0.0158058
1	RbcL-WP_075159634.1 Paraburkholderia sp. SOS3 (Type IC)	RbcL	RbcL Type IC	0.0158694
1	RbcL-WP_074767258.1 Phaeospirillum fulvum (Type II)	RbcL	RbcL Type II	0.0172207
1	RbcL-WP_074646206.1 Celeribacter baekdonensis (Type IA)	RbcL	RbcL Type IA	0.0165347
1	RbcL-WP_074553140.1 Rhodobacter capsulatus (Type IA)	RbcL	RbcL Type IA	0.0166746
1	RbcL-WP_074370242.1 Methanoculleus chikugoensis (Type III)	RbcL	RbcL Type III	0.018342
1	RbcL-WP_071801780.1 Synechococcus sp. SynAce01 (Type IA)	RbcL	RbcL Type IA	0.016781
1	RbcL-WP_071106152.1 Moorea producens (Type IB)	RbcL	RbcL Type IB	0.0165695
1	RbcL-WP_069038877.1 Methyloversatilis sp. RAC08 (Type IC)	RbcL	RbcL Type IC	0.016162
1	RbcL-WP_068749566.1 Tessaracoccus (Type II)	RbcL	RbcL Type II	0.0172207
1	RbcL-WP_068677828.1 Variovorax sp. WDL1 (Type IC)	RbcL	RbcL Type IC	0.016129
1	RbcL-WP_068435278.1 Magnetospirillum sp. XM-1 (Type II)	RbcL	RbcL Type II	0.0171832
1	RbcL-WP_067823232.1 Actinomadura kijaniata (Type IE)	RbcL	RbcL Type IE	0.0165347
1	RbcL-WP_066331276.1 Azohydromonas lata (Type IC)	RbcL	RbcL Type IC	0.016162
1	RbcL-WP_066109366.1 Yangia sp. CCB-MM3 (Type ID)	RbcL	RbcL Type ID	0.0162285
1	RbcL-WP_062398647.1 Methanogenium cariaci (Type III)	RbcL	RbcL Type III	0.0188686
1	RbcL-WP_059424900.1 Sulfuricella sp. T08 (Type IA)	RbcL	RbcL Type IA	0.0166746
1	RbcL-WP_057843015.1 Bradyrhizobium retamae (Type ID)	RbcL	RbcL Type ID	0.0162285
1	RbcL-WP_057674812.1 Curvibacter sp. PAE-UM (Type IC)	RbcL	RbcL Type IC	0.016262
1	RbcL-WP_051335310.1 Methylocapsa acidiphila (Type ID)	RbcL	RbcL Type ID	0.0160633
1	RbcL-WP_046302652.1 Grimontia (Type IA)	RbcL	RbcL Type IA	0.0167099
1	RbcL-WP_045537175.1 Comamonadaceae bacterium B1 (Type IA)	RbcL	RbcL Type IA	0.0166746
1	RbcL-WP_045532873.1 Comamonadaceae bacterium A1 (Type IA)	RbcL	RbcL Type IA	0.0166746
1	RbcL-WP_036482727.1 Myxosarcina sp. GI1 (Type IB)	RbcL	RbcL Type IB	0.0167454
1	RbcL-WP_035995275.1 Burkholderia caribensis (Type IC)	RbcL	RbcL Type IC	0.0157427
1	RbcL-WP_035826739.1 Cupriavidus sp. SK-4 (Type IC)	RbcL	RbcL Type IC	0.0162285
1	RbcL-WP_035798872.1 Cyanothece sp. CCY0110 (Type IB)	RbcL	RbcL Type IB	0.0167454
1	RbcL-WP_035524651.1 Burkholderia sacchari (Type IC)	RbcL	RbcL Type IC	0.0159657
1	RbcL-WP_035384086.1 Ferriphaselus sp. R-1 (Type IA)	RbcL	RbcL Type IA	0.0166746
1	RbcL-WP_029461995.1 Comamonadaceae bacterium H1 (Type IA)	RbcL	RbcL Type IA	0.0166746
1	RbcL-WP_029406685.1 Thiomicrospira sp. Milos-T2 (Type IA)	RbcL	RbcL Type IA	0.0167099
1	RbcL-WP_029311241.1 Acidiphilium (Type ID)	RbcL	RbcL Type ID	0.0160306
1	RbcL-WP_029007892.1 Azospirillum halopraeferens (Type IA)	RbcL	RbcL Type IA	0.0167099
1	RbcL-WP_028364307.1 Burkholderia sp. UYPR1.413 (Type IC)	RbcL	RbcL Type IC	0.0157741
1	RbcL-WP_027191928.1 Desulfovibrio putealis (Type II)	RbcL	RbcL Type II	0.0170716
1	RbcL-WP_026778956.1 Polaromonas sp. EUR3 1.2.1 (Type II)	RbcL	RbcL Type II	0.0171832
1	RbcL-WP_026613858.1 Ensifer sp. JNVU TP6 (Type IC)	RbcL	RbcL Type IC	0.0162285
1	RbcL-WP_026329681.1 Thiomicrospira arctica (Type IA)	RbcL	RbcL Type IA	0.0167099
1	RbcL-WP_021596381.1 Actinomadura madurae (Type IE)	RbcL	RbcL Type IE	0.0165347
1	RbcL-WP_019642994.1 Thioalkalivibrio sp. ALSr1 (Type IA)	RbcL	RbcL Type IA	0.0166746
1	RbcL-WP_019429733.1 Limnohabitans sp. Rim47 (Type II)	RbcL	RbcL Type II	0.0171832
1	RbcL-WP_018936158.1 Thioalkalivibrio sp. ALJ24 (Type IA)	RbcL	RbcL Type IA	0.0166746
1	RbcL-WP_015451888.1 Azoarcus sp. KH32C (Type IC)	RbcL	RbcL Type IC	0.016162
1	RbcL-WP_015132410.1 Leptolyngbya sp. PCC 7376 (Type IB)	RbcL	RbcL Type IB	0.0167454
1	RbcL-WP_015124682.1 Synechococcus sp. PCC 6312 (Type IB)	RbcL	RbcL Type IB	0.0166044
1	RbcL-WP_014188404.1 Azospirillum lipoferum (Type ID)	RbcL	RbcL Type ID	0.0158375
1	RbcL-WP_013720421.1 Methanosaeta concilii (Type II)	RbcL	RbcL Type II	0.0166044
1	RbcL-WP_013292022.1 Gallionella capsiferriformans (Type II)	RbcL	RbcL Type II	0.016781
1	RbcL-WP_013029121.1 Sideroxydans lithotrophicus (Type IA)	RbcL	RbcL Type IA	0.0166746
1	RbcL-WP_012639734.1 Thioalkalivibrio sulfidophilus HL-EbGr7 (Type IA)	RbcL	RbcL Type IA	0.0166746
1	RbcL-WP_012113941.1 Xanthobacter autotrophicus (Type IC)	RbcL	RbcL Type IC	0.016162
1	RbcL-WP_011630569.1 Alkalilimnicola ehrlichii MLHE-1 (Type IA)	RbcL	RbcL Type IA	0.0166746
1	RbcL-WP_011315233.1 Nitrobacter winogradskyi (Type IA)	RbcL	RbcL Type IA	0.0166746
1	RbcL-WP_011313136.1 Thiobacillus denitrificans (Type IA)	RbcL	RbcL Type IA	0.0166746
1	RbcL-WP_010961949.1 Methylococcus capsulatus (Type IA)	RbcL	RbcL Type IA	0.0166746
1	RbcL-WP_010637867.1 Acidithiobacillus thiooxidans (Type IA)	RbcL	RbcL Type IA	0.0167099
1	RbcL-WP_010316539.1 Synechococcus sp. CB0205 (Type IA)	RbcL	RbcL Type IA	0.016781
1	RbcL-WP_010228021.1 Pseudonocardia (Type IE)	RbcL	RbcL Type IE	0.0165695
1	RbcL-WP_009760097.1 Roseibium sp. TrichSKD4 (Type IA)	RbcL	RbcL Type IA	0.0165347
1	RbcL-WP_009521579.1 Ralstonia sp. PBA (Type IC)	RbcL	RbcL Type IC	0.0161952
1	RbcL-WP_009343000.1 Raphidiopsis brookii D9 (Type IB)	RbcL	RbcL Type IB	0.0165695
1	RbcL-WP_008932609.1 Ectothiorhodospira sp. PHS-1 (Type IA)	RbcL	RbcL Type IA	0.0166746
1	RbcL-WP_008388895.1 Rhodovulum sp. PH10 (Type IC)	RbcL	RbcL Type IC	0.0158058
1	RbcL-WP_008132860.1 Bradyrhizobium sp. YR681 (Type ID)	RbcL	RbcL Type ID	0.0162285
1	RbcL-WP_007746020.1 Burkholderia sp. BT03 (Type IC)	RbcL	RbcL Type IC	0.0158694
1	RbcL-WP_002774391.1 Leptonema illini (Type II)	RbcL	RbcL Type II	0.0172584
1	RbcL-WP_002717593.1 Afipia felis (Type ID)	RbcL	RbcL Type ID	0.0162285
1	RbcL-AGW32491.1 Prorocentrum donghaiense (Type II)	RbcL	RbcL Type II	0.0123816
1	RbcL-AAG37859.1 Symbiodinium sp. (Type II)	RbcL	RbcL Type II	0.0134822
378	RdhA-WP_015585978.1 - Comamonas sp. 7D-2	RdhA	RdhA NA	2.78367
234	RdhA-WP_085883496.1 - Oceanibacterium hippocampi	RdhA	RdhA NA	2.52128
157	RdhA-WP_034423235.1 - Candidatus Entotheonella palauensis	RdhA	RdhA NA	1.76896
121	RdhA-WP_085796105.1 - Ruegeria litorea	RdhA	RdhA NA	2.42834
85	RdhA-WP_027259711.1 - Leisingera aquimarina	RdhA	RdhA NA	1.71898
54	RdhA-WP_006930498.1 - Caldithrix abyssi	RdhA	RdhA NA	0.957083
39	RdhA-WP_054715848.1 - Marinifilum fragile	RdhA	RdhA NA	0.674552
30	RdhA-WP_012282632.1 - Heliobacterium modesticaldum	RdhA	RdhA NA	0.584228
26	RdhA-RLE57067.1 - Candidatus Verstraetearchaeota archaeon	RdhA	RdhA NA	0.571209
18	RdhA-WP_008597722.1 - Nitratireductor pacificus	RdhA	RdhA NA	0.203392
18	RdhA-TXT57507.1 - Candidatus Thorarchaeota archaeon	RdhA	RdhA NA	0.315483
15	RdhA-WP_014186102.1 - Desulfosporosinus orientis	RdhA	RdhA NA	0.260586
14	RdhA-WP_092237384.1 - Desulfobacula phenolica	RdhA	RdhA NA	0.266713
12	RdhA-WP_092210819.1 - Desulfoluna spongiiphila	RdhA	RdhA NA	0.220617
11	RdhA-WP_090368464.1 - Ferrimonas sediminum	RdhA	RdhA NA	0.193656
11	RdhA-TET58937.1 - Candidatus Bathyarchaeota archaeon	RdhA	RdhA NA	0.236397
10	RdhA-WP_073269371.1 - Alkalibacter saccharofermentans	RdhA	RdhA NA	0.194263
10	RdhA-WP_014792040.1 - Desulfitobacterium dehalogenans	RdhA	RdhA NA	0.114305
10	RdhA-WP_014792037.1 - Desulfitobacterium dehalogenans	RdhA	RdhA NA	0.170347
9	RdhA-WP_057954221.1 - Salinivirga cyanobacteriivorans	RdhA	RdhA NA	0.156697
8	RdhA-WP_025205297.1 - Dehalobacter restrictus	RdhA	RdhA NA	0.154648
8	RdhA-WP_012144103.1 - Shewanella sediminis	RdhA	RdhA NA	0.134822
7	RdhA-WP_049769575.1 - Desulfitobacterium hafniense	RdhA	RdhA NA	0.152092
7	RdhA-WP_015045257.1 - Dehalobacter sp. CF	RdhA	RdhA NA	0.121073
7	RdhA-RLI65481.1 - Candidatus Heimdallarchaeota archaeon	RdhA	RdhA NA	0.152935
6	RdhA-WP_012966780.1 - Ferroglobus placidus	RdhA	RdhA NA	0.116558
4	RdhA-WP_090598722.1 - Atribacteria bacterium	RdhA	RdhA NA	0.0893719
4	RdhA-WP_078684582.1 - Desulfovibrio bizertensis	RdhA	RdhA NA	0.0658628
4	RdhA-WP_025205280.1 - Dehalobacter restrictus	RdhA	RdhA NA	0.0701073
4	RdhA-WP_013217561.1 - Dehalogenimonas lykanthroporepellens	RdhA	RdhA NA	0.0685832
3	RdhA-WP_072770830.1 - Desulfitobacterium chlororespirans	RdhA	RdhA NA	0.0518886
3	RdhA-WP_018214244.1 - Desulfitobacterium hafniense	RdhA	RdhA NA	0.0430204
3	RdhA-WP_011460641.1 - Desulfitobacterium hafniense	RdhA	RdhA NA	0.0429423
2	RdhA-WP_077974936.1 - Dehalococcoides mccartyi	RdhA	RdhA NA	0.0284732
2	RdhA-WP_069478034.1 - Sulfurospirillum halorespirans	RdhA	RdhA NA	0.0314853
2	RdhA-WP_020492095.1 - Dehalobacter sp. FTH1	RdhA	RdhA NA	0.0366841
2	RdhA-WP_014809274.1 - Desulfomonile tiedjei	RdhA	RdhA NA	0.0334908
2	RdhA-WP_013218938.1 - Dehalogenimonas lykanthroporepellens	RdhA	RdhA NA	0.0327264
2	RdhA-WP_012470909.1 - Geobacter lovleyi	RdhA	RdhA NA	0.030689
1	RdhA-TXT62062.1 - Candidatus Lokiarchaeota archaeon	RdhA	RdhA NA	0.0220309
1	RdhA-OLS16461.1 - Candidatus Heimdallarchaeota archaeon	RdhA	RdhA NA	0.016925
42	RHO-WP_052091190.1 - Modestobacter caceresii (Sodium rhodopsin)	RHO	RHO Sodium rhodopsin	1.1873
16	RHO-WP_093408436. 1 - Verrucosispora sediminis (Sodium rhodopsin)	RHO	RHO Sodium rhodopsin	0.458884
10	RHO-WP_055397113.1 - Flagellimonas eckloniae (Proteorhodopsin)	RHO	RHO Proteorhodopsin	0.325912
9	RHO-WP_088341571.1 - Robiginitalea sediminis (Proteorhodopsin)	RHO	RHO Proteorhodopsin	0.288551
9	RHO-WP_013566350.1 - Isosphaera pallida (Xanthorhodopsin)	RHO	RHO Xanthorhodopsin	0.230466
8	RHO-WP_119061141.1 - Dichotomicrobium thermohalophilum (Xanthorhodopsin)	RHO	RHO Xanthorhodopsin	0.242679
8	RHO-WP_053973091.1 - Polaribacter dokdonensis (Proteorhodopsin)	RHO	RHO Proteorhodopsin	0.258593
8	RHO-WP_026210844.1 - Flexithrix dorotheae (Proteorhodopsin)	RHO	RHO Proteorhodopsin	0.249394
7	RHO-WP_072788487.1 - Ferrithrix thermotolerans (Xanthorhodopsin)	RHO	RHO Xanthorhodopsin	0.210723
7	RHO-WP_013178725.1 - Truepera radiovictrix (Sodium rhodopsin)	RHO	RHO Sodium rhodopsin	0.187787
6	RHO-WP_073020395.1 - Flavobacterium micromati (Sodium rhodopsin)	RHO	RHO Sodium rhodopsin	0.169614
5	RHO-WP_091290184.1 - Micromonospora halophytica (Sodium rhodopsin)	RHO	RHO Sodium rhodopsin	0.135053
5	RHO-WP_081846255.1 - Deinococcus marmoris (Xanthorhodopsin)	RHO	RHO Xanthorhodopsin	0.129296
5	RHO-WP_035325034.1 - Dokdonia donghaensis (Proteorhodopsin)	RHO	RHO Proteorhodopsin	0.159657
4	RHO-WP_130285848.1 - Aquimarina brevivitae (Sodium rhodopsin)	RHO	RHO Sodium rhodopsin	0.112271
4	RHO-WP_116715570.1 - Euzebya tangerina (Xanthorhodopsin)	RHO	RHO Xanthorhodopsin	0.1267
4	RHO-WP_095698638.1 - Candidatus Planktophila limnetica (Xanthorhodopsin)	RHO	RHO Xanthorhodopsin	0.12569
4	RHO-WP_093365882.1 - Psychroflexus sediminis (Sodium rhodopsin)	RHO	RHO Sodium rhodopsin	0.107307
4	RHO-WP_019009904.1 - Deinococcus aquatilis (Xanthorhodopsin)	RHO	RHO Xanthorhodopsin	0.108042
4	RHO-WP_011404249.1 - Salinibacter ruber (Xanthorhodopsin)	RHO	RHO Xanthorhodopsin	0.115562
4	RHO-PZO36820.1 - Leptolyngbya antarctica (Xanthorhodopsin)	RHO	RHO Xanthorhodopsin	0.106223
3	RHO-WP_148212414.1 - Candidatus Puniceispirillum marinum (Proteorhodopsin)	RHO	RHO Proteorhodopsin	0.0917101
3	RHO-WP_114612889.1 - Marinobacter vulgaris (Xanthorhodopsin)	RHO	RHO Xanthorhodopsin	0.0931544
3	RHO-WP_098073974.1 - Longibacter salinarum (Xanthorhodopsin)	RHO	RHO Xanthorhodopsin	0.0866711
3	RHO-WP_037358742.1 - Schleiferia thermophila (Proteorhodopsin)	RHO	RHO Proteorhodopsin	0.0938937
3	RHO-WP_018112486.1 - Thermus igniterrae (Xanthorhodopsin)	RHO	RHO Xanthorhodopsin	0.0910047
2	RHO-WP_150448268.1 - Microbacterium rhizomatis (Xanthorhodopsin)	RHO	RHO Xanthorhodopsin	0.0569464
2	RHO-WP_140688672.1 - Mycolicibacterium hodleri (Xanthorhodopsin)	RHO	RHO Xanthorhodopsin	0.0555428
2	RHO-WP_120048384.1 - Erythrobacter aquimixticola (Xanthorhodopsin)	RHO	RHO Xanthorhodopsin	0.0588588
2	RHO-WP_106133859.1 - Mongoliibacter ruber (Sodium rhodopsin)	RHO	RHO Sodium rhodopsin	0.0565382
2	RHO-WP_099340517.1 - Candidatus Fonsibacter ubiquis (Proteorhodopsin)	RHO	RHO Proteorhodopsin	0.0677002
2	RHO-WP_092981016.1 - Robiginitalea myxolifaciens (Sodium rhodopsin)	RHO	RHO Sodium rhodopsin	0.0563362
2	RHO-WP_091872576.1 - Pricia antarctica (Proteorhodopsin)	RHO	RHO Proteorhodopsin	0.0649142
2	RHO-WP_085179990.1 - Mycobacterium bohemicum (Xanthorhodopsin)	RHO	RHO Xanthorhodopsin	0.0525805
2	RHO-WP_076069562.1 - Sphingomonas montana (Xanthorhodopsin)	RHO	RHO Xanthorhodopsin	0.0618594
2	RHO-WP_044221904.1 - Phaeodactylibacter xiamenensis (Proteorhodopsin)	RHO	RHO Proteorhodopsin	0.0606698
2	RHO-WP_042289861.1 - Nonlabens ulvanivorans (Proteorhodopsin)	RHO	RHO Proteorhodopsin	0.0646481
2	RHO-WP_027881983.1 - Meiothermus rufus (Xanthorhodopsin)	RHO	RHO Xanthorhodopsin	0.0586399
2	RHO-WP_015361652.1 - Nonlabens dokdonensis (Sodium rhodopsin)	RHO	RHO Sodium rhodopsin	0.0565382
2	RHO-WP_013750003.1 - Dokdonia sp. 4H-3-7-5 (Sodium rhodopsin)	RHO	RHO Sodium rhodopsin	0.0563362
2	RHO-WP_012370306.1 - Exiguobacterium sibiricum (Proteorhodopsin)	RHO	RHO Proteorhodopsin	0.0625958
2	RHO-WP_009599924.1 - Vibrio caribbeanicus (Proteorhodopsin)	RHO	RHO Proteorhodopsin	0.0688827
2	RHO-WP_004570062.1 - Polaribacter irgensii (Proteorhodopsin)	RHO	RHO Proteorhodopsin	0.0654529
1	RHO-WP_148613022.1 - Nocardioides rubriscoriae (Xanthorhodopsin)	RHO	RHO Xanthorhodopsin	0.0278695
1	RHO-WP_130281748.1 - Microcella alkaliphila (Proteorhodopsin)	RHO	RHO Proteorhodopsin	0.0294294
1	RHO-WP_126595864.1 - Dictyobacter aurantiacus (Bacteriorhodopsin)	RHO	RHO Bacteriorhodopsin	0.0334198
1	RHO-WP_097125180.1 - Spirosoma fluviale (Proteorhodopsin)	RHO	RHO Proteorhodopsin	0.0315483
1	RHO-WP_095685475.1 - Candidatus Planktophila vernalis (Xanthorhodopsin)	RHO	RHO Xanthorhodopsin	0.0314226
1	RHO-WP_092983150.1 - Robiginitalea myxolifaciens (Proteorhodopsin)	RHO	RHO Proteorhodopsin	0.0320613
1	RHO-WP_075534100.1 - Candidatus Pelagibacter ubique (Proteorhodopsin)	RHO	RHO Proteorhodopsin	0.0308089
1	RHO-WP_070726946.1 - Hymenobacter lapidarius (Proteorhodopsin)	RHO	RHO Proteorhodopsin	0.030689
1	RHO-WP_068902630.1 - Enterovibrio pacificus (Proteorhodopsin)	RHO	RHO Proteorhodopsin	0.0345924
1	RHO-WP_028871199.1 - Psychroserpens burtonensis (Proteorhodopsin)	RHO	RHO Proteorhodopsin	0.0324571
1	RHO-WP_025063125.1 - Sulfitobacter guttiformis (Xanthorhodopsin)	RHO	RHO Xanthorhodopsin	0.030689
1	RHO-WP_019038416.1 - Psychroflexus tropicus (Proteorhodopsin)	RHO	RHO Proteorhodopsin	0.0330003
1	RHO-WP_014629850.1 - Thermus thermophilus (Xanthorhodopsin)	RHO	RHO Xanthorhodopsin	0.0303349
1	RHO-RJU87696.1 - Candidatus Poseidoniales archaeon (Proteorhodopsin)	RHO	RHO Proteorhodopsin	0.0262029
1	RHO-Q9AFF7.1 - gamma proteobacterium 'Hot 75m4' (Proteorhodopsin)	RHO	RHO Proteorhodopsin	0.0314226
625	SdhA_FrdA-Azospirillum lipoferum (Group 5c)	SdhA-FrdA	SdhA-FrdA Group 5c	8.29869
464	SdhA_FrdA-Acidobacteria bacterium (Group 2b)	SdhA-FrdA	SdhA-FrdA Group 2b	6.01908
411	SdhA_FrdA-Paracoccus denitrificans (Group 5c)	SdhA-FrdA	SdhA-FrdA Group 5c	5.40264
373	SdhA_FrdA-Methylobacterium nodulans (Group 5c)	SdhA-FrdA	SdhA-FrdA Group 5c	4.83862
342	SdhA_FrdA-Acidobacteriaceae sp. (Group 2b)	SdhA-FrdA	SdhA-FrdA Group 2b	4.46586
302	SdhA_FrdA-Rickettsia prowazekii (Group 5c)	SdhA-FrdA	SdhA-FrdA Group 5c	3.99647
283	SdhA_FrdA-Nitrosococcus oceanii (Group 5d)	SdhA-FrdA	SdhA-FrdA Group 5d	3.80246
281	SdhA_FrdA-Desulfovibrio gigas (Group 2a)	SdhA-FrdA	SdhA-FrdA Group 2a	3.53472
277	SdhA_FrdA-Bordetella petrii (Group 2b)	SdhA-FrdA	SdhA-FrdA Group 2b	3.78634
270	SdhA_FrdA-Caulobacter crescentus (Group 5c)	SdhA-FrdA	SdhA-FrdA Group 5c	3.57901
252	SdhA_FrdA-Desulfobacterium anilini seq 2 (Group 2a)	SdhA-FrdA	SdhA-FrdA Group 2a	3.53655
244	SdhA_FrdA-Variovorax paradoxus (Group 2b)	SdhA-FrdA	SdhA-FrdA Group 2b	3.32374
235	SdhA_FrdA-Desulfobacterium anilini seq 1 (Group 2a)	SdhA-FrdA	SdhA-FrdA Group 2a	3.02853
215	SdhA_FrdA-Methylobacterium nodulans (Group 2b)	SdhA-FrdA	SdhA-FrdA Group 2b	2.92871
209	SdhA_FrdA-Mycobacterium tuberculosis (Group 3a)	SdhA-FrdA	SdhA-FrdA Group 3a	2.82744
207	SdhA_FrdA-Rhodopseudomonas palustris (Group 5c)	SdhA-FrdA	SdhA-FrdA Group 5c	2.68966
199	SdhA_FrdA-Planctomycetes bacterium (Group 2b)	SdhA-FrdA	SdhA-FrdA Group 2b	2.59426
198	SdhA_FrdA-Stenotrophomonas maltophilia (Group 5c)	SdhA-FrdA	SdhA-FrdA Group 5c	2.6202
189	SdhA_FrdA-Solibacter usitatus (Group 1c)	SdhA-FrdA	SdhA-FrdA Group 1c	2.34012
180	SdhA_FrdA-Bilophila wadsworthia A TCC (Group 2a)	SdhA-FrdA	SdhA-FrdA Group 2a	2.27877
177	SdhA_FrdA-Rhodopirellula maiorica (Group 1a)	SdhA-FrdA	SdhA-FrdA Group 1a	2.13457
174	SdhA_FrdA-Xanthomonas campestris (Group 5c)	SdhA-FrdA	SdhA-FrdA Group 5c	2.3026
172	SdhA_FrdA-Pirellula staleyi (Group 1a)	SdhA-FrdA	SdhA-FrdA Group 1a	2.02172
169	SdhA_FrdA-Magnetospirillum magneticum (Group 5c)	SdhA-FrdA	SdhA-FrdA Group 5c	2.24775
164	SdhA_FrdA-Roseiflexus sp. (Group 1c)	SdhA-FrdA	SdhA-FrdA Group 1c	1.97177
160	SdhA_FrdA-Leptonema illini (Group 1c)	SdhA-FrdA	SdhA-FrdA Group 1c	1.97485
158	SdhA_FrdA-Desulfobacterium autotrophicum (Group 2a)	SdhA-FrdA	SdhA-FrdA Group 2a	1.89963
144	SdhA_FrdA-Verrucomicrobiae bacterium (Group 1c)	SdhA-FrdA	SdhA-FrdA Group 1c	1.83776
143	SdhA_FrdA-Chloroflexus aurantiacus (Group 1c)	SdhA-FrdA	SdhA-FrdA Group 1c	1.71667
142	SdhA_FrdA-Hymenobacter sp. (Group 1c)	SdhA-FrdA	SdhA-FrdA Group 1c	1.73908
134	SdhA_FrdA-Pedosphaera parvula (Group 1c)	SdhA-FrdA	SdhA-FrdA Group 1c	1.66174
134	SdhA_FrdA-Bradyrhizobium japonicum (Group 5c)	SdhA-FrdA	SdhA-FrdA Group 5c	1.72973
133	SdhA_FrdA-Eudoraea adriatica (Group 1c)	SdhA-FrdA	SdhA-FrdA Group 1c	1.57268
131	SdhA_FrdA-Herpetosiphon aurantiacus (Group 1c)	SdhA-FrdA	SdhA-FrdA Group 1c	1.62199
124	SdhA_FrdA-Caldilinea aerophila (Group 1c)	SdhA-FrdA	SdhA-FrdA Group 1c	1.49541
121	SdhA_FrdA-Phaeodactylibacter xiamenensis seq 1 (Group 1c)	SdhA-FrdA	SdhA-FrdA Group 1c	1.43294
119	SdhA_FrdA-Micromonospora aurantiaca (Group 1c)	SdhA-FrdA	SdhA-FrdA Group 1c	1.45739
113	SdhA_FrdA-Aeromonas hydrophila (Group 3a)	SdhA-FrdA	SdhA-FrdA Group 3a	1.5004
112	SdhA_FrdA-Meiothermus ruber (Group 2b)	SdhA-FrdA	SdhA-FrdA Group 2b	1.4505
112	SdhA_FrdA-Arabidopsis thaliana (Group 5c)	SdhA-FrdA	SdhA-FrdA Group 5c	1.3933
111	SdhA_FrdA-Pseudomonas aeruginosa (Group 5d)	SdhA-FrdA	SdhA-FrdA Group 5d	1.48384
110	SdhA_FrdA-Chondromyces apiculatus (Group 1c)	SdhA-FrdA	SdhA-FrdA Group 1c	1.36412
108	SdhA_FrdA-YNP crenarchaeote (Group 3a)	SdhA-FrdA	SdhA-FrdA Group 3a	1.50495
108	SdhA_FrdA-Stanieria cyanosphaera PCC (Group 1c)	SdhA-FrdA	SdhA-FrdA Group 1c	1.33721
107	SdhA_FrdA-Jiangella gansuensis (Group 2b)	SdhA-FrdA	SdhA-FrdA Group 2b	1.40186
101	SdhA_FrdA-Blastopirellula marina (Group 1a)	SdhA-FrdA	SdhA-FrdA Group 1a	1.19969
98	SdhA_FrdA-Bacteriovorax marinus (Group 1c)	SdhA-FrdA	SdhA-FrdA Group 1c	1.2153
97	SdhA_FrdA-Geothrix fermentans (Group 1c)	SdhA-FrdA	SdhA-FrdA Group 1c	1.19726
97	SdhA_FrdA-Candidatus Nitrosopumilus sp. (Group 3b)	SdhA-FrdA	SdhA-FrdA Group 3b	1.34219
97	SdhA_FrdA-Acidobacteriaceae sp. seq 1 (Group 1c)	SdhA-FrdA	SdhA-FrdA Group 1c	1.20101
94	SdhA_FrdA-Kordia algicida (Group 1c)	SdhA-FrdA	SdhA-FrdA Group 1c	1.11486
91	SdhA_FrdA-Cytophaga hutchinsonii (Group 1c)	SdhA-FrdA	SdhA-FrdA Group 1c	1.12672
89	SdhA_FrdA-Desulfatibacillum alkenivorans (Group 1c)	SdhA-FrdA	SdhA-FrdA Group 1c	1.10196
86	SdhA_FrdA-Sorangium cellulosum (Group 1c)	SdhA-FrdA	SdhA-FrdA Group 1c	1.06482
86	SdhA_FrdA-Rubritalea marina (Group 1c)	SdhA-FrdA	SdhA-FrdA Group 1c	1.03398
86	SdhA_FrdA-Oscillochloris trichoides (Group 1c)	SdhA-FrdA	SdhA-FrdA Group 1c	1.04998
86	SdhA_FrdA-Nitrincola lacisaponensis (Group 5d)	SdhA-FrdA	SdhA-FrdA Group 5d	1.14964
85	SdhA_FrdA-Desulfococcus oleovorans (Group 1c)	SdhA-FrdA	SdhA-FrdA Group 1c	1.05244
84	SdhA_FrdA-Thermomonospora curvata (Group 1c)	SdhA-FrdA	SdhA-FrdA Group 1c	1.02556
83	SdhA_FrdA-Nocardioides sp. (Group 2b)	SdhA-FrdA	SdhA-FrdA Group 2b	1.05415
82	SdhA_FrdA-Gemmatimonadetes bacterium (Group 1c)	SdhA-FrdA	SdhA-FrdA Group 1c	1.0137
82	SdhA_FrdA-Brucella melitensis (Group 5c)	SdhA-FrdA	SdhA-FrdA Group 5c	1.05504
81	SdhA_FrdA-Rhodopirellula europaea (Group 1a)	SdhA-FrdA	SdhA-FrdA Group 1a	0.967959
80	SdhA_FrdA-Sinorhizobium meliloti AK (Group 5c)	SdhA-FrdA	SdhA-FrdA Group 5c	1.02931
79	SdhA_FrdA-Xylella fastidiosa (Group 5c)	SdhA-FrdA	SdhA-FrdA Group 5c	1.04543
79	SdhA_FrdA-Fibrobacter succinogenes (Group 1c)	SdhA-FrdA	SdhA-FrdA Group 1c	0.978146
78	SdhA_FrdA-Haloferula sp. (Group 1c)	SdhA-FrdA	SdhA-FrdA Group 1c	0.937792
76	SdhA_FrdA-Planctomyces maris (Group 1c)	SdhA-FrdA	SdhA-FrdA Group 1c	0.93222
76	SdhA_FrdA-Campylobacter jejuni (Group 4a)	SdhA-FrdA	SdhA-FrdA Group 4a	0.981043
75	SdhA_FrdA-Holophaga foetida (Group 1c)	SdhA-FrdA	SdhA-FrdA Group 1c	0.927164
75	SdhA_FrdA-Acidobacterium capsulatum (Group 1c)	SdhA-FrdA	SdhA-FrdA Group 1c	0.928619
73	SdhA_FrdA-Leptospira broomii (Group 1c)	SdhA-FrdA	SdhA-FrdA Group 1c	0.902439
72	SdhA_FrdA-Wolinella succinogenes (Group 2a)	SdhA-FrdA	SdhA-FrdA Group 2a	0.865654
72	SdhA_FrdA-Saccharomyces cerevisiae (Group 5c)	SdhA-FrdA	SdhA-FrdA Group 5c	0.887296
71	SdhA_FrdA-Anaerolinea thermophila (Group 5a)	SdhA-FrdA	SdhA-FrdA Group 5a	0.937994
70	SdhA_FrdA-Anaeromyxobacter dehalogenans seq 1 (Group 1c)	SdhA-FrdA	SdhA-FrdA Group 1c	0.868074
68	SdhA_FrdA-Porphyra umbilicalis (Group 1a)	SdhA-FrdA	SdhA-FrdA Group 1a	0.807712
68	SdhA_FrdA-Planctomyces brasiliensis (Group 1c)	SdhA-FrdA	SdhA-FrdA Group 1c	0.840628
67	SdhA_FrdA-Mesorhizobium loti (Group 5c)	SdhA-FrdA	SdhA-FrdA Group 5c	0.877797
66	SdhA_FrdA-Leptospira interrogans (Group 1c)	SdhA-FrdA	SdhA-FrdA Group 1c	0.817185
66	SdhA_FrdA-Halomonas elongata (Group 5d)	SdhA-FrdA	SdhA-FrdA Group 5d	0.882283
65	SdhA_FrdA-Nocardioides sp. (Group 1c)	SdhA-FrdA	SdhA-FrdA Group 1c	0.762886
65	SdhA_FrdA-Kutzneria albida (Group 1c)	SdhA-FrdA	SdhA-FrdA Group 1c	0.794821
65	SdhA_FrdA-Isosphaera pallida (Group 1c)	SdhA-FrdA	SdhA-FrdA Group 1c	0.798535
65	SdhA_FrdA-Candidatus Nitrospira defluvii (Group 4c)	SdhA-FrdA	SdhA-FrdA Group 4c	0.930417
64	SdhA_FrdA-Sphingobacterium spiritivorum seq 2 (Group 1c)	SdhA-FrdA	SdhA-FrdA Group 1c	0.785027
64	SdhA_FrdA-Pelobacter carbinolicus (Group 1c)	SdhA-FrdA	SdhA-FrdA Group 1c	0.792422
61	SdhA_FrdA-Candidatus Magnetoglobus multicellularis (Group 1c)	SdhA-FrdA	SdhA-FrdA Group 1c	0.756465
61	SdhA_FrdA-Algoriphagus sp. (Group 1c)	SdhA-FrdA	SdhA-FrdA Group 1c	0.747067
60	SdhA_FrdA-Bartonella quintana (Group 5c)	SdhA-FrdA	SdhA-FrdA Group 5c	0.771981
59	SdhA_FrdA-Gemmatimonas aurantiaca (Group 1c)	SdhA-FrdA	SdhA-FrdA Group 1c	0.730514
58	SdhA_FrdA-Schlesneria paludicola (Group 1c)	SdhA-FrdA	SdhA-FrdA Group 1c	0.711431
57	SdhA_FrdA-Serratia marcescens (Group 3a)	SdhA-FrdA	SdhA-FrdA Group 3a	0.751778
57	SdhA_FrdA-Mangrovimonasyunxiaonensis (Group 1c)	SdhA-FrdA	SdhA-FrdA Group 1c	0.67099
54	SdhA_FrdA-Echinicola vietnamensis (Group 1c)	SdhA-FrdA	SdhA-FrdA Group 1c	0.661338
54	SdhA_FrdA-Candidatus Acetothermum autotrophicum (Group 1c)	SdhA-FrdA	SdhA-FrdA Group 1c	0.664434
53	SdhA_FrdA-Belliella baltica (Group 1c)	SdhA-FrdA	SdhA-FrdA Group 1c	0.649091
52	SdhA_FrdA-Cobetia marina (Group 5d)	SdhA-FrdA	SdhA-FrdA Group 5d	0.695132
51	SdhA_FrdA-Rhizobium leguminosarum (Group 5c)	SdhA-FrdA	SdhA-FrdA Group 5c	0.656184
51	SdhA_FrdA-Dyadobacter fermentans (Group 1c)	SdhA-FrdA	SdhA-FrdA Group 1c	0.607614
51	SdhA_FrdA-Cyclobacteriaceae bacterium (Group 1c)	SdhA-FrdA	SdhA-FrdA Group 1c	0.624597
50	SdhA_FrdA-Gillisia sp. (Group 1c)	SdhA-FrdA	SdhA-FrdA Group 1c	0.591235
50	SdhA_FrdA-Cyclobacterium marinum (Group 1c)	SdhA-FrdA	SdhA-FrdA Group 1c	0.61235
49	SdhA_FrdA-Winogradskyella psychrotolerans (Group 1c)	SdhA-FrdA	SdhA-FrdA Group 1c	0.576816
49	SdhA_FrdA-Rubrobacter xylanophilus (Group 2b)	SdhA-FrdA	SdhA-FrdA Group 2b	0.65614
48	SdhA_FrdA-Thiobacillus denitrificans (Group 5d)	SdhA-FrdA	SdhA-FrdA Group 5d	0.648253
48	SdhA_FrdA-Phycisphaera mikurensis (Group 1a)	SdhA-FrdA	SdhA-FrdA Group 1a	0.533963
48	SdhA_FrdA-Coraliomargarita akajimensis (Group 1c)	SdhA-FrdA	SdhA-FrdA Group 1c	0.585131
47	SdhA_FrdA-Frankia sp. (Group 2b)	SdhA-FrdA	SdhA-FrdA Group 2b	0.578303
46	SdhA_FrdA-Helicobacter pylori (Group 2a)	SdhA-FrdA	SdhA-FrdA Group 2a	0.508131
46	SdhA_FrdA-Geobacter sulfurreducens (Group 1c)	SdhA-FrdA	SdhA-FrdA Group 1c	0.569553
45	SdhA_FrdA-Rhodothermus marinus (Group 5a)	SdhA-FrdA	SdhA-FrdA Group 5a	0.612985
45	SdhA_FrdA-Rhodopirellula baltica (Group 1a)	SdhA-FrdA	SdhA-FrdA Group 1a	0.530521
45	SdhA_FrdA-Agrobacterium tumefaciens (Group 5c)	SdhA-FrdA	SdhA-FrdA Group 5c	0.578986
43	SdhA_FrdA-Caldithrix abyssi (Group 1c)	SdhA-FrdA	SdhA-FrdA Group 1c	0.533245
43	SdhA_FrdA-Arthrobacter chlorophenolicus (Group 5a)	SdhA-FrdA	SdhA-FrdA Group 5a	0.566184
42	SdhA_FrdA-Archaeoglobus fulgidus (Group 3b)	SdhA-FrdA	SdhA-FrdA Group 3b	0.588378
41	SdhA_FrdA-Desulfurobacterium sp. (Group 3b)	SdhA-FrdA	SdhA-FrdA Group 3b	0.571325
41	SdhA_FrdA-Candidatus Korarchaeum cryptofilum (Group 3b)	SdhA-FrdA	SdhA-FrdA Group 3b	0.565332
40	SdhA_FrdA-Haliscomenobacter hydrossis (Group 1c)	SdhA-FrdA	SdhA-FrdA Group 1c	0.472988
39	SdhA_FrdA-Pseudomonas putida (Group 5d)	SdhA-FrdA	SdhA-FrdA Group 5d	0.521349
39	SdhA_FrdA-Mycobacterium smegmatis (Group 5a)	SdhA-FrdA	SdhA-FrdA Group 5a	0.526705
39	SdhA_FrdA-Kutzneria albida (Group 2b)	SdhA-FrdA	SdhA-FrdA Group 2b	0.485933
39	SdhA_FrdA-Haemophilus influenzae (Group 3a)	SdhA-FrdA	SdhA-FrdA Group 3a	0.513516
39	SdhA_FrdA-Geodermatophilaceae bacterium (Group 2b)	SdhA-FrdA	SdhA-FrdA Group 2b	0.514374
39	SdhA_FrdA-Bryobacter aggregatus (Group 1c)	SdhA-FrdA	SdhA-FrdA Group 1c	0.482882
38	SdhA_FrdA-Verrucomicrobium sp. seq 1 (Group 1c)	SdhA-FrdA	SdhA-FrdA Group 1c	0.447995
38	SdhA_FrdA-Ustilago maydis (Group 5c)	SdhA-FrdA	SdhA-FrdA Group 5c	0.45827
38	SdhA_FrdA-Truepera radiovictrix (Group 5a)	SdhA-FrdA	SdhA-FrdA Group 5a	0.517632
38	SdhA_FrdA-Gemmatimonas sp. (Group 1c)	SdhA-FrdA	SdhA-FrdA Group 1c	0.4705
38	SdhA_FrdA-Ferroglobus placidus (Group 3b)	SdhA-FrdA	SdhA-FrdA Group 3b	0.528587
38	SdhA_FrdA-Bdellovibrio bacteriovorus (Group 1c)	SdhA-FrdA	SdhA-FrdA Group 1c	0.469763
37	SdhA_FrdA-Haloquadratum walsbyi (Group 4b)	SdhA-FrdA	SdhA-FrdA Group 4b	0.474507
37	SdhA_FrdA-Caldisphaera lagunensis seq 2 (Group 3b)	SdhA-FrdA	SdhA-FrdA Group 3b	0.503141
36	SdhA_FrdA-Vibrio cholerae (Group 3a)	SdhA-FrdA	SdhA-FrdA Group 3a	0.471652
36	SdhA_FrdA-Thermomonospora curvata (Group 2b)	SdhA-FrdA	SdhA-FrdA Group 2b	0.441578
36	SdhA_FrdA-Propionibacterium acnes (Group 1c)	SdhA-FrdA	SdhA-FrdA Group 1c	0.420644
36	SdhA_FrdA-Opitutaceae sp. (Group 1c)	SdhA-FrdA	SdhA-FrdA Group 1c	0.442956
36	SdhA_FrdA-Campylobacter jejuni (Group 2a)	SdhA-FrdA	SdhA-FrdA Group 2a	0.428257
35	SdhA_FrdA-uncultured halophilic archaeon JABHX (Group 4b)	SdhA-FrdA	SdhA-FrdA Group 4b	0.449589
35	SdhA_FrdA-Pedobacter agri (Group 1c)	SdhA-FrdA	SdhA-FrdA Group 1c	0.418889
35	SdhA_FrdA-Opitutus terrae (Group 1c)	SdhA-FrdA	SdhA-FrdA Group 1c	0.431324
34	SdhA_FrdA-Photobacterium profundum (Group 3a)	SdhA-FrdA	SdhA-FrdA Group 3a	0.444711
33	SdhA_FrdA-Thermomicrobium roseum (Group 5a)	SdhA-FrdA	SdhA-FrdA Group 5a	0.451864
33	SdhA_FrdA-Modestobacter marinus (Group 1c)	SdhA-FrdA	SdhA-FrdA Group 1c	0.401656
33	SdhA_FrdA-Akkermansia muciniphila (Group 1c)	SdhA-FrdA	SdhA-FrdA Group 1c	0.399192
32	SdhA_FrdA-Porphyromonas gingivalis (Group 1c)	SdhA-FrdA	SdhA-FrdA Group 1c	0.390087
32	SdhA_FrdA-Phaeodactylibacter xiamenensis seq 2 (Group 1c)	SdhA-FrdA	SdhA-FrdA Group 1c	0.39559
32	SdhA_FrdA-Nitrosopumilus maritimus (Group 3b)	SdhA-FrdA	SdhA-FrdA Group 3b	0.442783
32	SdhA_FrdA-Neurospora crassa (Group 5c)	SdhA-FrdA	SdhA-FrdA Group 5c	0.389485
32	SdhA_FrdA-Drosophila melanogaster (Group 5c)	SdhA-FrdA	SdhA-FrdA Group 5c	0.381825
32	SdhA_FrdA-Arcobacter nitrofigilis seq 1 (Group 2a)	SdhA-FrdA	SdhA-FrdA Group 2a	0.381825
32	SdhA_FrdA-Actinobacillus succinogenes (Group 3a)	SdhA-FrdA	SdhA-FrdA Group 3a	0.423467
31	SdhA_FrdA-Kutzneria albida (Group 5a)	SdhA-FrdA	SdhA-FrdA Group 5a	0.418663
31	SdhA_FrdA-Acidobacteriaceae sp. seq 2 (Group 1c)	SdhA-FrdA	SdhA-FrdA Group 1c	0.384433
30	SdhA_FrdA-Verrucomicrobium sp. seq 2 (Group 1c)	SdhA-FrdA	SdhA-FrdA Group 1c	0.352101
30	SdhA_FrdA-Sphaerobacter thermophilus (Group 5a)	SdhA-FrdA	SdhA-FrdA Group 5a	0.411499
30	SdhA_FrdA-Leadbetterella byssophila (Group 1c)	SdhA-FrdA	SdhA-FrdA Group 1c	0.35742
30	SdhA_FrdA-Halothece sp. (Group 1c)	SdhA-FrdA	SdhA-FrdA Group 1c	0.35742
30	SdhA_FrdA-Gloeobacter violaceus (Group 4c)	SdhA-FrdA	SdhA-FrdA Group 4c	0.410073
30	SdhA_FrdA-Acidianus ambivalens (Group 3c)	SdhA-FrdA	SdhA-FrdA Group 3c	0.418043
29	SdhA_FrdA-Haloferax volcanii (Group 4b)	SdhA-FrdA	SdhA-FrdA Group 4b	0.371911
28	SdhA_FrdA-Spirosoma linguale (Group 1c)	SdhA-FrdA	SdhA-FrdA Group 1c	0.342385
28	SdhA_FrdA-Candidatus Caldiarchaeum subterraneum (Group 3b)	SdhA-FrdA	SdhA-FrdA Group 3b	0.386757
28	SdhA_FrdA-Aromatoleum aromaticum (Group 5d)	SdhA-FrdA	SdhA-FrdA Group 5d	0.369913
26	SdhA_FrdA-Thermosynechococcus elongatus (Group 4c)	SdhA-FrdA	SdhA-FrdA Group 4c	0.35295
26	SdhA_FrdA-Modestobacter marinus (Group 2b)	SdhA-FrdA	SdhA-FrdA Group 2b	0.342916
26	SdhA_FrdA-Clavibacter michiganensis (Group 5a)	SdhA-FrdA	SdhA-FrdA Group 5a	0.337832
25	SdhA_FrdA-Turneriella parva (Group 1c)	SdhA-FrdA	SdhA-FrdA Group 1c	0.306175
25	SdhA_FrdA-Sulfurospirillum barnesii (Group 2a)	SdhA-FrdA	SdhA-FrdA Group 2a	0.298301
25	SdhA_FrdA-Salinibacter ruber (Group 5a)	SdhA-FrdA	SdhA-FrdA Group 5a	0.322712
25	SdhA_FrdA-Picrophilus torridus (Group 3c)	SdhA-FrdA	SdhA-FrdA Group 3c	0.352101
25	SdhA_FrdA-Myxococcus xanthus (Group 1c)	SdhA-FrdA	SdhA-FrdA Group 1c	0.30954
25	SdhA_FrdA-Myroides odoratus seq 1 (Group 1c)	SdhA-FrdA	SdhA-FrdA Group 1c	0.296061
25	SdhA_FrdA-Micromonospora aurantiaca (Group 2b)	SdhA-FrdA	SdhA-FrdA Group 2b	0.30954
25	SdhA_FrdA-Blastococcus sp. (Group 2b)	SdhA-FrdA	SdhA-FrdA Group 2b	0.328628
24	SdhA_FrdA-Prosthecochloris aestuarii (Group 4a)	SdhA-FrdA	SdhA-FrdA Group 4a	0.333844
24	SdhA_FrdA-Nocardia asteroides (Group 2b)	SdhA-FrdA	SdhA-FrdA Group 2b	0.293928
24	SdhA_FrdA-Nitratiruptor sp. (Group 4c)	SdhA-FrdA	SdhA-FrdA Group 4c	0.331506
24	SdhA_FrdA-Myroides odoratus seq 2 (Group 1c)	SdhA-FrdA	SdhA-FrdA Group 1c	0.296228
24	SdhA_FrdA-Enterobacter aerogenes (Group 3a)	SdhA-FrdA	SdhA-FrdA Group 3a	0.3176
23	SdhA_FrdA-Thermodesulfovibrio islandicus (Group 5a)	SdhA-FrdA	SdhA-FrdA Group 5a	0.314389
23	SdhA_FrdA-Sulfolobus solfataricus SQR (Group 3c)	SdhA-FrdA	SdhA-FrdA Group 3c	0.320499
23	SdhA_FrdA-Rhodococcus jostii (Group 5a)	SdhA-FrdA	SdhA-FrdA Group 5a	0.311154
23	SdhA_FrdA-Ralstonia eutropha (Group 5d)	SdhA-FrdA	SdhA-FrdA Group 5d	0.306423
23	SdhA_FrdA-Halorhabdus utahensis (Group 4b)	SdhA-FrdA	SdhA-FrdA Group 4b	0.29787
23	SdhA_FrdA-Aeromonas hydrophila (Group 5d)	SdhA-FrdA	SdhA-FrdA Group 5d	0.308508
22	SdhA_FrdA-Zavarzinella formosa (Group 1c)	SdhA-FrdA	SdhA-FrdA Group 1c	0.271968
22	SdhA_FrdA-Wolbachia endosymbiont of Drosophila melanogaster (Group 5c)	SdhA-FrdA	SdhA-FrdA Group 5c	0.289675
22	SdhA_FrdA-Trichophyton rubrum (Group 5c)	SdhA-FrdA	SdhA-FrdA Group 5c	0.268185
22	SdhA_FrdA-Streptomyces sp. (Group 2b)	SdhA-FrdA	SdhA-FrdA Group 2b	0.263702
22	SdhA_FrdA-Shewanella oneidensis (Group 5d)	SdhA-FrdA	SdhA-FrdA Group 5d	0.295095
22	SdhA_FrdA-Prevotella melaninogenica (Group 1c)	SdhA-FrdA	SdhA-FrdA Group 1c	0.262902
22	SdhA_FrdA-Oceanithermus profundus (Group 5a)	SdhA-FrdA	SdhA-FrdA Group 5a	0.299682
22	SdhA_FrdA-Morganella morganii (Group 3a)	SdhA-FrdA	SdhA-FrdA Group 3a	0.289193
22	SdhA_FrdA-Maribacter forsetii (Group 1c)	SdhA-FrdA	SdhA-FrdA Group 1c	0.258593
21	SdhA_FrdA-Sulfolobus acidocaldarius SQR (Group 3c)	SdhA-FrdA	SdhA-FrdA Group 3c	0.29263
21	SdhA_FrdA-Rhodococcus jostii seq 1 (Group 2b)	SdhA-FrdA	SdhA-FrdA Group 2b	0.257187
20	SdhA_FrdA-Verrucomicrobium sp. seq 3 (Group 1c)	SdhA-FrdA	SdhA-FrdA Group 1c	0.247244
20	SdhA_FrdA-Trichodesmium erythraeum (Group 4c)	SdhA-FrdA	SdhA-FrdA Group 4c	0.274333
20	SdhA_FrdA-Singulisphaera acidiphila (Group 5a)	SdhA-FrdA	SdhA-FrdA Group 5a	0.25649
20	SdhA_FrdA-Salmonella enterica (Group 3a)	SdhA-FrdA	SdhA-FrdA Group 3a	0.264667
20	SdhA_FrdA-Prosthecochloris aestuarii (Group 5a)	SdhA-FrdA	SdhA-FrdA Group 5a	0.270105
20	SdhA_FrdA-Gordonia terrae (Group 2b)	SdhA-FrdA	SdhA-FrdA Group 2b	0.243804
20	SdhA_FrdA-Candidate division BRC bacterium (Group 1a)	SdhA-FrdA	SdhA-FrdA Group 1a	0.252791
20	SdhA_FrdA-Arcobacter nitrofigilis seq 2 (Group 2a)	SdhA-FrdA	SdhA-FrdA Group 2a	0.239002
19	SdhA_FrdA-Nitrolancetus hollandicus (Group 5a)	SdhA-FrdA	SdhA-FrdA Group 5a	0.260616
19	SdhA_FrdA-Mycobacterium tuberculosis (Group 5a)	SdhA-FrdA	SdhA-FrdA Group 5a	0.25399
19	SdhA_FrdA-Marinithermus hydrothermalis (Group 5a)	SdhA-FrdA	SdhA-FrdA Group 5a	0.259713
19	SdhA_FrdA-Alteromonas macleodii (Group 5d)	SdhA-FrdA	SdhA-FrdA Group 5d	0.25399
18	SdhA_FrdA-Thermobaculum terrenum (Group 5a)	SdhA-FrdA	SdhA-FrdA Group 5a	0.246471
18	SdhA_FrdA-Ktedonobacter racemifer (Group 5a)	SdhA-FrdA	SdhA-FrdA Group 5a	0.24435
18	SdhA_FrdA-Aspergillus niger (Group 5c)	SdhA-FrdA	SdhA-FrdA Group 5c	0.219764
18	SdhA_FrdA-Aquabacterium sp. (Group 5d)	SdhA-FrdA	SdhA-FrdA Group 5d	0.240623
17	SdhA_FrdA-Vibrio cholerae (Group 5d)	SdhA-FrdA	SdhA-FrdA Group 5d	0.228028
17	SdhA_FrdA-Sphingobacterium spiritivorum seq 1 (Group 1c)	SdhA-FrdA	SdhA-FrdA Group 1c	0.210157
17	SdhA_FrdA-Rubidibacter lacunae (Group 4c)	SdhA-FrdA	SdhA-FrdA Group 4c	0.233183
17	SdhA_FrdA-Pelodictyon luteolum (Group 1c)	SdhA-FrdA	SdhA-FrdA Group 1c	0.207555
17	SdhA_FrdA-Pectobacterium atrosepticum (Group 3a)	SdhA-FrdA	SdhA-FrdA Group 3a	0.224214
17	SdhA_FrdA-Ornithobacterium rhinotracheale (Group 1c)	SdhA-FrdA	SdhA-FrdA Group 1c	0.199822
17	SdhA_FrdA-Hyperthermus butylicus (Group 3b)	SdhA-FrdA	SdhA-FrdA Group 3b	0.229197
16	SdhA_FrdA-Mycobacterium smegmatis (Group 2b)	SdhA-FrdA	SdhA-FrdA Group 2b	0.198729
16	SdhA_FrdA-Metallosphaera cuprina (Group 3c)	SdhA-FrdA	SdhA-FrdA Group 3c	0.222956
16	SdhA_FrdA-Chloroherpeton thalassium (Group 5a)	SdhA-FrdA	SdhA-FrdA Group 5a	0.216084
16	SdhA_FrdA-Bacteroides xylanisolvens (Group 1c)	SdhA-FrdA	SdhA-FrdA Group 1c	0.191492
15	SdhA_FrdA-Verrucomicrobium spinosum (Group 1c)	SdhA-FrdA	SdhA-FrdA Group 1c	0.176051
15	SdhA_FrdA-Chlorobaculum limnaeum (Group 4a)	SdhA-FrdA	SdhA-FrdA Group 4a	0.208653
14	SdhA_FrdA-Wolinella succinogenes (Group 4a)	SdhA-FrdA	SdhA-FrdA Group 4a	0.180129
14	SdhA_FrdA-Thermogemmatispora sp. (Group 5a)	SdhA-FrdA	SdhA-FrdA Group 5a	0.191036
14	SdhA_FrdA-Thaumarchaeota archaeon strain DS (Group 3b)	SdhA-FrdA	SdhA-FrdA Group 3b	0.187787
14	SdhA_FrdA-Photorhabdus luminescens (Group 3a)	SdhA-FrdA	SdhA-FrdA Group 3a	0.184647
14	SdhA_FrdA-Mycobacterium tuberculosis (Group 2b)	SdhA-FrdA	SdhA-FrdA Group 2b	0.170927
14	SdhA_FrdA-Legionella pneumophila (Group 5d)	SdhA-FrdA	SdhA-FrdA Group 5d	0.187469
14	SdhA_FrdA-Epilithonimonas lactis (Group 1c)	SdhA-FrdA	SdhA-FrdA Group 1c	0.165051
14	SdhA_FrdA-Chamaesiphon sp. (Group 1c)	SdhA-FrdA	SdhA-FrdA Group 1c	0.173615
14	SdhA_FrdA-Candida albicans (Group 5c)	SdhA-FrdA	SdhA-FrdA Group 5c	0.172261
14	SdhA_FrdA-Anaplasma phagocytophilum (Group 5c)	SdhA-FrdA	SdhA-FrdA Group 5c	0.182813
13	SdhA_FrdA-Proteus vulgaris (Group 3a)	SdhA-FrdA	SdhA-FrdA Group 3a	0.171458
13	SdhA_FrdA-Planctomycetaceae bacterium (Group 4b)	SdhA-FrdA	SdhA-FrdA Group 4b	0.178627
13	SdhA_FrdA-Penicillium chrysogenum (Group 5c)	SdhA-FrdA	SdhA-FrdA Group 5c	0.158473
13	SdhA_FrdA-Escherichia coli (Group 3a)	SdhA-FrdA	SdhA-FrdA Group 3a	0.170319
13	SdhA_FrdA-Chlorobium phaeobacteroides (Group 4a)	SdhA-FrdA	SdhA-FrdA Group 4a	0.180832
13	SdhA_FrdA-Anaeromyxobacter dehalogenans seq 2 (Group 1c)	SdhA-FrdA	SdhA-FrdA Group 1c	0.160708
12	SdhA_FrdA-Pelodictyon luteolum (Group 4a)	SdhA-FrdA	SdhA-FrdA Group 4a	0.166922
12	SdhA_FrdA-Pandoraea pnomenusa (Group 5d)	SdhA-FrdA	SdhA-FrdA Group 5d	0.160144
12	SdhA_FrdA-Meiothermus silvanus (Group 5a)	SdhA-FrdA	SdhA-FrdA Group 5a	0.164029
12	SdhA_FrdA-Flavobacterium columnare (Group 1c)	SdhA-FrdA	SdhA-FrdA Group 1c	0.141472
12	SdhA_FrdA-Euryarchaeota archaeon (Group 3b)	SdhA-FrdA	SdhA-FrdA Group 3b	0.166044
12	SdhA_FrdA-Cyanobacterium sp. seq 2 (Group 4c)	SdhA-FrdA	SdhA-FrdA Group 4c	0.162341
12	SdhA_FrdA-Cronobacter sakazakii (Group 3a)	SdhA-FrdA	SdhA-FrdA Group 3a	0.152162
12	SdhA_FrdA-Bordetella petrii (Group 5d)	SdhA-FrdA	SdhA-FrdA Group 5d	0.159873
11	SdhA_FrdA-Taylorella equigenitalis (Group 5d)	SdhA-FrdA	SdhA-FrdA Group 5d	0.146798
11	SdhA_FrdA-Neisseria meningitidis (Group 5d)	SdhA-FrdA	SdhA-FrdA Group 5d	0.147799
11	SdhA_FrdA-Geitlerinema sp. (Group 4c)	SdhA-FrdA	SdhA-FrdA Group 4c	0.150883
11	SdhA_FrdA-Cyanobacterium sp. seq 1 (Group 4c)	SdhA-FrdA	SdhA-FrdA Group 4c	0.150883
11	SdhA_FrdA-Crocosphaera watsonii (Group 4c)	SdhA-FrdA	SdhA-FrdA Group 4c	0.150883
11	SdhA_FrdA-Chroococcidiopsis thermalis (Group 4c)	SdhA-FrdA	SdhA-FrdA Group 4c	0.150883
10	SdhA_FrdA-Pyrobaculum aerophilum (Group 3b)	SdhA-FrdA	SdhA-FrdA Group 3b	0.13575
10	SdhA_FrdA-Pectobacterium atrosepticum (Group 5d)	SdhA-FrdA	SdhA-FrdA Group 5d	0.134134
10	SdhA_FrdA-halophilic archaeon (Group 4b)	SdhA-FrdA	SdhA-FrdA Group 4b	0.125992
10	SdhA_FrdA-Criblamydia sequanensis (Group 1b)	SdhA-FrdA	SdhA-FrdA Group 1b	0.124795
10	SdhA_FrdA-Chlorobium chlorochromatii (Group 1c)	SdhA-FrdA	SdhA-FrdA Group 1c	0.122091
10	SdhA_FrdA-Cedecea davisae (Group 5d)	SdhA-FrdA	SdhA-FrdA Group 5d	0.134134
9	SdhA_FrdA-Yersinia pestis (Group 5d)	SdhA-FrdA	SdhA-FrdA Group 5d	0.120721
9	SdhA_FrdA-Variovorax paradoxus (Group 5d)	SdhA-FrdA	SdhA-FrdA Group 5d	0.117913
9	SdhA_FrdA-Salinispora arenicola (Group 2b)	SdhA-FrdA	SdhA-FrdA Group 2b	0.111434
9	SdhA_FrdA-Rhodococcus jostii seq 2 (Group 2b)	SdhA-FrdA	SdhA-FrdA Group 2b	0.122809
9	SdhA_FrdA-Myxococcus xanthus (Group 1a)	SdhA-FrdA	SdhA-FrdA Group 1a	0.113392
9	SdhA_FrdA-Klebsiella pneumoniae (Group 3a)	SdhA-FrdA	SdhA-FrdA Group 3a	0.1191
9	SdhA_FrdA-Flexistipes sinusarabici (Group 5b)	SdhA-FrdA	SdhA-FrdA Group 5b	0.120516
9	SdhA_FrdA-Chlorobium phaeobacteroides (Group 1c)	SdhA-FrdA	SdhA-FrdA Group 1c	0.107878
9	SdhA_FrdA-Chlorobaculum limnaeum (Group 1c)	SdhA-FrdA	SdhA-FrdA Group 1c	0.109882
9	SdhA_FrdA-Caenorhabditis elegans (Group 5c)	SdhA-FrdA	SdhA-FrdA Group 5c	0.109882
9	SdhA_FrdA-Burkholderia pseudomallei (Group 5d)	SdhA-FrdA	SdhA-FrdA Group 5d	0.120108
9	SdhA_FrdA-Acinetobacter baumannii (Group 5d)	SdhA-FrdA	SdhA-FrdA Group 5d	0.116176
8	SdhA_FrdA-Thiovulum sp. (Group 4c)	SdhA-FrdA	SdhA-FrdA Group 4c	0.110502
8	SdhA_FrdA-Staphylococcus epidermidis (Group 1a)	SdhA-FrdA	SdhA-FrdA Group 1a	0.107307
8	SdhA_FrdA-Pedosphaera parvula (Group 2b)	SdhA-FrdA	SdhA-FrdA Group 2b	0.112072
8	SdhA_FrdA-Morganella morganii (Group 5d)	SdhA-FrdA	SdhA-FrdA Group 5d	0.11089
8	SdhA_FrdA-Methylacidiphilum infernorum (Group 1c)	SdhA-FrdA	SdhA-FrdA Group 1c	0.0973713
8	SdhA_FrdA-Homo sapiens (Group 5c)	SdhA-FrdA	SdhA-FrdA Group 5c	0.095025
8	SdhA_FrdA-Halorubrum lacusprofundi (Group 4b)	SdhA-FrdA	SdhA-FrdA Group 4b	0.103607
8	SdhA_FrdA-Deinococcus wulumuqiensis (Group 5a)	SdhA-FrdA	SdhA-FrdA Group 5a	0.108227
8	SdhA_FrdA-Coxiella burnetii (Group 5d)	SdhA-FrdA	SdhA-FrdA Group 5d	0.10749
8	SdhA_FrdA-Caldisphaera lagunensis seq 1 (Group 3b)	SdhA-FrdA	SdhA-FrdA Group 3b	0.108227
8	SdhA_FrdA-Aggregatibacter aphrophilus (Group 3a)	SdhA-FrdA	SdhA-FrdA Group 3a	0.104812
8	SdhA_FrdA-Acidobacterium sp. (Group 1a)	SdhA-FrdA	SdhA-FrdA Group 1a	0.106762
7	SdhA_FrdA-Thermoproteus tenax (Group 3b)	SdhA-FrdA	SdhA-FrdA Group 3b	0.0948617
7	SdhA_FrdA-Terriglobus saanensis (Group 1a)	SdhA-FrdA	SdhA-FrdA Group 1a	0.093102
7	SdhA_FrdA-Moraxella catarrhalis (Group 5d)	SdhA-FrdA	SdhA-FrdA Group 5d	0.0896258
7	SdhA_FrdA-Microcystis aeruginosa (Group 4c)	SdhA-FrdA	SdhA-FrdA Group 4c	0.0960165
7	SdhA_FrdA-Leptolyngbya sp. (Group 4c)	SdhA-FrdA	SdhA-FrdA Group 4c	0.0960165
7	SdhA_FrdA-Kuenenia stuttgartiensis (Group 4b)	SdhA-FrdA	SdhA-FrdA Group 4b	0.0951888
7	SdhA_FrdA-Heliobacterium modesticaldum (Group 1a)	SdhA-FrdA	SdhA-FrdA Group 1a	0.094699
7	SdhA_FrdA-Desulfarculus baarsii (Group 5b)	SdhA-FrdA	SdhA-FrdA Group 5b	0.0932593
7	SdhA_FrdA-Chlorobaculum parvum (Group 4a)	SdhA-FrdA	SdhA-FrdA Group 4a	0.0973713
7	SdhA_FrdA-Anoxybacillus flavithermus (Group 1a)	SdhA-FrdA	SdhA-FrdA Group 1a	0.0942142
6	SdhA_FrdA-Thermoactinomyces sp. (Group 1a)	SdhA-FrdA	SdhA-FrdA Group 1a	0.080755
6	SdhA_FrdA-Synechocystis sp. (Group 4c)	SdhA-FrdA	SdhA-FrdA Group 4c	0.0822999
6	SdhA_FrdA-Sulfuricurvum kujiense (Group 4c)	SdhA-FrdA	SdhA-FrdA Group 4c	0.0830218
6	SdhA_FrdA-Natrialba magadii (Group 4b)	SdhA-FrdA	SdhA-FrdA Group 4b	0.0775778
6	SdhA_FrdA-Methylacidiphilum fumariolicum (Group 1c)	SdhA-FrdA	SdhA-FrdA Group 1c	0.0726919
6	SdhA_FrdA-Deinococcus radiodurans (Group 5a)	SdhA-FrdA	SdhA-FrdA Group 5a	0.0811706
6	SdhA_FrdA-Deinococcus aquatilis (Group 5a)	SdhA-FrdA	SdhA-FrdA Group 5a	0.0811706
6	SdhA_FrdA-Deferribacter desulfuricans (Group 5b)	SdhA-FrdA	SdhA-FrdA Group 5b	0.0804803
6	SdhA_FrdA-Cyanobium gracile (Group 1c)	SdhA-FrdA	SdhA-FrdA Group 1c	0.0739413
6	SdhA_FrdA-Chryseobacterium sp. (Group 1c)	SdhA-FrdA	SdhA-FrdA Group 1c	0.0706305
6	SdhA_FrdA-Chlorobaculum parvum (Group 1c)	SdhA-FrdA	SdhA-FrdA Group 1c	0.0732545
6	SdhA_FrdA-Alicyclobacillus acidocaldarius LAA (Group 1a)	SdhA-FrdA	SdhA-FrdA Group 1a	0.080755
6	SdhA_FrdA-Aeropyrum pernix (Group 3b)	SdhA-FrdA	SdhA-FrdA Group 3b	0.0811706
6	SdhA_FrdA-Acidilobus saccharovorans (Group 3b)	SdhA-FrdA	SdhA-FrdA Group 3b	0.0811706
5	SdhA_FrdA-Yersinia pestis (Group 3a)	SdhA-FrdA	SdhA-FrdA Group 3a	0.0649676
5	SdhA_FrdA-Thermus thermophilus (Group 5a)	SdhA-FrdA	SdhA-FrdA Group 5a	0.0683455
5	SdhA_FrdA-Thermus aquaticus (Group 5a)	SdhA-FrdA	SdhA-FrdA Group 5a	0.0683455
5	SdhA_FrdA-Rhodoferax fermentans (Group 5d)	SdhA-FrdA	SdhA-FrdA Group 5d	0.0656162
5	SdhA_FrdA-Photobacterium profundum (Group 5d)	SdhA-FrdA	SdhA-FrdA Group 5d	0.0670669
5	SdhA_FrdA-Natronomonas pharaonis (Group 4b)	SdhA-FrdA	SdhA-FrdA Group 4b	0.0645423
5	SdhA_FrdA-Lysinibacillus sphaericus (Group 1a)	SdhA-FrdA	SdhA-FrdA Group 1a	0.0675263
5	SdhA_FrdA-Desulfosporosinus orientis seq 2 (Group 1a)	SdhA-FrdA	SdhA-FrdA Group 1a	0.0676421
5	SdhA_FrdA-Comamonas testosteroni (Group 5d)	SdhA-FrdA	SdhA-FrdA Group 5d	0.0656162
5	SdhA_FrdA-Calditerrivibrio nitroreducens (Group 5b)	SdhA-FrdA	SdhA-FrdA Group 5b	0.0669531
4	SdhA_FrdA-Tumebacillus flagellatus (Group 1a)	SdhA-FrdA	SdhA-FrdA Group 1a	0.053291
4	SdhA_FrdA-Thermus scotoductus (Group 5a)	SdhA-FrdA	SdhA-FrdA Group 5a	0.0546764
4	SdhA_FrdA-Simkania negevensis Z (Group 1b)	SdhA-FrdA	SdhA-FrdA Group 1b	0.0501563
4	SdhA_FrdA-Prochlorococcus marinus (Group 1c)	SdhA-FrdA	SdhA-FrdA Group 1c	0.0494487
4	SdhA_FrdA-Hippea maritima (Group 5b)	SdhA-FrdA	SdhA-FrdA Group 5b	0.0522323
4	SdhA_FrdA-Erwinia pyrifoliae (Group 5d)	SdhA-FrdA	SdhA-FrdA Group 5d	0.053291
4	SdhA_FrdA-Desulfosporosinus orientis seq 1 (Group 1a)	SdhA-FrdA	SdhA-FrdA Group 1a	0.0545818
4	SdhA_FrdA-Candidatus Protochlamydia amoebophila (Group 1b)	SdhA-FrdA	SdhA-FrdA Group 1b	0.0503163
4	SdhA_FrdA-Ascaris suum (Group 5c)	SdhA-FrdA	SdhA-FrdA Group 5c	0.0489121
4	SdhA_FrdA-Acidobacteria bacterium (Group 1a)	SdhA-FrdA	SdhA-FrdA Group 1a	0.0532012
4	SdhA_FrdA-Acaryochloris marina MBIC (Group 4c)	SdhA-FrdA	SdhA-FrdA Group 4c	0.0548666
3	SdhA_FrdA-Waddlia chondrophila (Group 1b)	SdhA-FrdA	SdhA-FrdA Group 1b	0.0373205
3	SdhA_FrdA-Thermodesulfovibrio yellowstonii (Group 5a)	SdhA-FrdA	SdhA-FrdA Group 5a	0.0410073
3	SdhA_FrdA-Photorhabdus luminescens (Group 5d)	SdhA-FrdA	SdhA-FrdA Group 5d	0.0402402
3	SdhA_FrdA-Paenibacillus macerans (Group 1a)	SdhA-FrdA	SdhA-FrdA Group 1a	0.040725
3	SdhA_FrdA-Mucispirillum schaedleri (Group 5b)	SdhA-FrdA	SdhA-FrdA Group 5b	0.0399683
3	SdhA_FrdA-Halopiger xanaduensis (Group 4b)	SdhA-FrdA	SdhA-FrdA Group 4b	0.0387254
3	SdhA_FrdA-Halogeometricum borinquense (Group 4b)	SdhA-FrdA	SdhA-FrdA Group 4b	0.0386621
3	SdhA_FrdA-Haloarcula marismortui (Group 4b)	SdhA-FrdA	SdhA-FrdA Group 4b	0.0389165
3	SdhA_FrdA-Haladaptatus paucihalophilus (Group 4b)	SdhA-FrdA	SdhA-FrdA Group 4b	0.0387254
3	SdhA_FrdA-Geovibrio thiophilus (Group 5b)	SdhA-FrdA	SdhA-FrdA Group 5b	0.0401718
3	SdhA_FrdA-Francisella tularensis (Group 5d)	SdhA-FrdA	SdhA-FrdA Group 5d	0.0396335
3	SdhA_FrdA-Deinococcus proteolyticus (Group 5a)	SdhA-FrdA	SdhA-FrdA Group 5a	0.0405853
3	SdhA_FrdA-Citrobacter koseri (Group 5d)	SdhA-FrdA	SdhA-FrdA Group 5d	0.0402402
3	SdhA_FrdA-Citrobacter koseri (Group 3a)	SdhA-FrdA	SdhA-FrdA Group 3a	0.0389165
3	SdhA_FrdA-Brevibacillus brevis (Group 1a)	SdhA-FrdA	SdhA-FrdA Group 1a	0.0404465
3	SdhA_FrdA-Bacillus subtilis (Group 1a)	SdhA-FrdA	SdhA-FrdA Group 1a	0.0403775
2	SdhA_FrdA-Xenorhabdus nematophila (Group 5d)	SdhA-FrdA	SdhA-FrdA Group 5d	0.0268268
2	SdhA_FrdA-Thermoplasma volcanium (Group 3b)	SdhA-FrdA	SdhA-FrdA Group 3b	0.0278204
2	SdhA_FrdA-Thermoplasma acidophilum (Group 3b)	SdhA-FrdA	SdhA-FrdA Group 3b	0.0278204
2	SdhA_FrdA-Synechococcus sp. (Group 4c)	SdhA-FrdA	SdhA-FrdA Group 4c	0.0274333
2	SdhA_FrdA-Sulfurospirillum barnesii (Group 4a)	SdhA-FrdA	SdhA-FrdA Group 4a	0.025649
2	SdhA_FrdA-Parachlamydia acanthamoebae (Group 1b)	SdhA-FrdA	SdhA-FrdA Group 1b	0.0249591
2	SdhA_FrdA-Natronococcus occultus (Group 4b)	SdhA-FrdA	SdhA-FrdA Group 4b	0.0258169
2	SdhA_FrdA-Halohasta litchfieldiae tADL (Group 4b)	SdhA-FrdA	SdhA-FrdA Group 4b	0.0256908
2	SdhA_FrdA-Halococcus saccharolyticus (Group 4b)	SdhA-FrdA	SdhA-FrdA Group 4b	0.0246857
2	SdhA_FrdA-Halobacterium sp. (Group 4b)	SdhA-FrdA	SdhA-FrdA Group 4b	0.025649
2	SdhA_FrdA-Geobacillus sp. (Group 1a)	SdhA-FrdA	SdhA-FrdA Group 1a	0.0269644
2	SdhA_FrdA-Cyanothece sp. (Group 4c)	SdhA-FrdA	SdhA-FrdA Group 4c	0.0274333
2	SdhA_FrdA-Corynebacterium glutamicum (Group 1c)	SdhA-FrdA	SdhA-FrdA Group 1c	0.0234386
2	SdhA_FrdA-Chlorobium chlorochromatii (Group 4a)	SdhA-FrdA	SdhA-FrdA Group 4a	0.0278204
2	SdhA_FrdA-Chlamydia psittaci (Group 1b)	SdhA-FrdA	SdhA-FrdA Group 1b	0.0251983
1	SdhA_FrdA-Thermus sp. (Group 5a)	SdhA-FrdA	SdhA-FrdA Group 5a	0.0136691
1	SdhA_FrdA-Sorangium cellulosum (Group 1a)	SdhA-FrdA	SdhA-FrdA Group 1a	0.0117542
1	SdhA_FrdA-Serratia marcescens (Group 5d)	SdhA-FrdA	SdhA-FrdA Group 5d	0.0134134
1	SdhA_FrdA-Salinarchaeum sp. (Group 4b)	SdhA-FrdA	SdhA-FrdA Group 4b	0.0128874
1	SdhA_FrdA-Natronobacterium gregoryi (Group 4b)	SdhA-FrdA	SdhA-FrdA Group 4b	0.0129085
1	SdhA_FrdA-Natrinema pellirubrum (Group 4b)	SdhA-FrdA	SdhA-FrdA Group 4b	0.0128874
1	SdhA_FrdA-Halostagnicola larsenii (Group 4b)	SdhA-FrdA	SdhA-FrdA Group 4b	0.0128454
1	SdhA_FrdA-Escherichia coli (Group 5d)	SdhA-FrdA	SdhA-FrdA Group 5d	0.0134134
1	SdhA_FrdA-Chlamydophila pecorum (Group 1b)	SdhA-FrdA	SdhA-FrdA Group 1b	0.0126193
1	SdhA_FrdA-Calothrix sp. (Group 4c)	SdhA-FrdA	SdhA-FrdA Group 4c	0.0137166
1	SdhA_FrdA-Blattella germanic (Group 1c)	SdhA-FrdA	SdhA-FrdA Group 1c	0.0117718
1	SdhA_FrdA-Bacillus licheniformis (Group 1a)	SdhA-FrdA	SdhA-FrdA Group 1a	0.0133906
17	SDIMO-SKSP01000332.1_7 - SKSP01 sp007122945 (Group II_DmpN) [Actinomycetota]	SDIMO	SDIMO NA	0.265505
11	SDIMO-JAERSO010000122.1_47 - UBA11606 sp016845585 (Group II_DmpN) [Actinomycetota]	SDIMO	SDIMO NA	0.172138
10	SDIMO-JAHWKT010000011.1_18 - JAHELV01 sp019347695 (Group V_PrmA) [Actinomycetota]	SDIMO	SDIMO NA	0.142882
5	SDIMO-CAMAXW010000049.1_15 - Ga0077536 sp945862315 (Group V_PrmA) [Gammaproteobacteria]	SDIMO	SDIMO NA	0.071183
4	SDIMO-JAJFJQ010000060.1_30 - UBA11873 sp021773835 (Group II_DmpN) [Gammaproteobacteria]	SDIMO	SDIMO NA	0.0616178
4	SDIMO-JACPPA010000016.1_15 - CAIKBL01 sp016191285 (Group VII_ZmoA) [Gammaproteobacteria]	SDIMO	SDIMO NA	0.0618594
4	SDIMO-JABIVN010000557.1_6 - UBA9659 sp018667205 (Group I_TmoA) [Gammaproteobacteria]	SDIMO	SDIMO NA	0.0629706
4	SDIMO-CAMATU010000057.1_6 - CAIKBL01 sp945861225 (Group V_PrmA) [Gammaproteobacteria]	SDIMO	SDIMO NA	0.0569464
3	SDIMO-WOTO01000026.1_44 - Fodinicola feengrottensis (Group V_PrmA) [Actinomycetota]	SDIMO	SDIMO NA	0.051662
3	SDIMO-LT703004.1_483 - Anderseniella sp900149695 (Group V_PrmA) [Alphaproteobacteria]	SDIMO	SDIMO NA	0.0425561
3	SDIMO-JAIEQK010000200.1_27 - JADJYF01 sp019747795 (Group V_PrmA) [Gammaproteobacteria]	SDIMO	SDIMO NA	0.0427098
3	SDIMO-JACPPA010000042.1_42 - CAIKBL01 sp016191285 (Group V_PrmA) [Gammaproteobacteria]	SDIMO	SDIMO NA	0.0427098
3	SDIMO-JACKNG010000002.1_491 - JACKNG01 sp024235015 (Group II_DmpN) [Gammaproteobacteria]	SDIMO	SDIMO NA	0.0464857
3	SDIMO-JABFXA010000009.1_10 - JABFXA01 sp013361955 (Group V_PrmA) [Actinomycetota]	SDIMO	SDIMO NA	0.0429423
3	SDIMO-CAMAXW010000016.1_74 - Ga0077536 sp945862315 (Group II_DmpN) [Gammaproteobacteria]	SDIMO	SDIMO NA	0.0464857
3	SDIMO-AUIK01000010.1_343 - Solirubrobacter soli (Group V_PrmA) [Actinomycetota]	SDIMO	SDIMO NA	0.0431774
2	SDIMO-NZ_PKUS01000040.1_25 - Halioglobus lutimaris (Group II_DmpN) [Gammaproteobacteria]	SDIMO	SDIMO NA	0.0309297
2	SDIMO-NZ_JAAWWK010000007.1_81 - Spongiibacter sp012272835 (Group VII_ZmoA) [Gammaproteobacteria]	SDIMO	SDIMO NA	0.0312979
2	SDIMO-NZ_CP086106.1_4179 - Skermanella mucosa (Group V_PrmA) [Alphaproteobacteria]	SDIMO	SDIMO NA	0.0284732
2	SDIMO-NZ_CABVPP010000029.1_59 - Burkholderia pseudomultivorans (Group II_DmpN) [Gammaproteobacteria]	SDIMO	SDIMO NA	0.0307488
2	SDIMO-NVXG01000051.1_22 - Robiginitomaculum_B sp002733805 (Group I_TmoA) [Alphaproteobacteria]	SDIMO	SDIMO NA	0.0316115
2	SDIMO-JAKSBI010000732.1_13 - JAKSBI01 sp022361215 (Group V_PrmA) [Alphaproteobacteria]	SDIMO	SDIMO NA	0.0283708
2	SDIMO-JAIEQK010000216.1_5 - JADJYF01 sp019747795 (Group II_DmpN) [Gammaproteobacteria]	SDIMO	SDIMO NA	0.0311127
2	SDIMO-JACKNG010000001.1_725 - JACKNG01 sp024235015 (Group VI_PrmA) [Gammaproteobacteria]	SDIMO	SDIMO NA	0.0307488
2	SDIMO-JABIVN010000199.1_13 - UBA9659 sp018667205 (Group II_DmpN) [Gammaproteobacteria]	SDIMO	SDIMO NA	0.0310515
2	SDIMO-DBBP01000014.1_29 - UBA981 sp002292285 (Group II_DmpN) [Gammaproteobacteria]	SDIMO	SDIMO NA	0.0309905
2	SDIMO-CP003179.1_1795 - Sulfobacillus_A acidophilus (Group V_PrmA) [Bacillota_E]	SDIMO	SDIMO NA	0.0286282
2	SDIMO-CAMATU010000024.1_14 - CAIKBL01 sp945861225 (Group I_TmoA) [Gammaproteobacteria]	SDIMO	SDIMO NA	0.031675
1	SDIMO-WTHE01000644.1_1 - JAAXHF01 sp011523315 (Group I_TmoA) [Desulfobacterota_B]	SDIMO	SDIMO NA	0.015618
1	SDIMO-WTGU01000130.1_12 - WTGU01 sp011523425 (Group I_TmoA) [Alphaproteobacteria]	SDIMO	SDIMO NA	0.0155871
1	SDIMO-WTGA01000160.1_13 - WTGA01 sp011523765 (Group I_TmoA) [Gammaproteobacteria]	SDIMO	SDIMO NA	0.0156801
1	SDIMO-VYCZ01000327.1_2 - JAAXHV01 sp009843675 (Group II_DmpN) [Gammaproteobacteria]	SDIMO	SDIMO NA	0.0155257
1	SDIMO-SHZM01000010.1_20 - CAIKBL01 sp009692265 (Group I_TmoA) [Gammaproteobacteria]	SDIMO	SDIMO NA	0.0158058
1	SDIMO-PMSU01000055.1_33 - PALSA-505 sp003168255 (Group V_PrmA) [Actinomycetota]	SDIMO	SDIMO NA	0.0144452
1	SDIMO-PAUU01000037.1_18 - UBA868 sp002713825 (Group I_TmoA) [Gammaproteobacteria]	SDIMO	SDIMO NA	0.0156801
1	SDIMO-PABK01000013.1_26 - Halioglobus sp002699145 (Group II_DmpN) [Gammaproteobacteria]	SDIMO	SDIMO NA	0.0154648
1	SDIMO-NZ_WPZL01000001.1_365 - Ruegeria lacuscaerulensis_C (Group V_PrmA) [Alphaproteobacteria]	SDIMO	SDIMO NA	0.0142366
1	SDIMO-NZ_VWNA01000002.1_184 - Pseudoxanthobacter spirostomi (Group V_PrmA) [Alphaproteobacteria]	SDIMO	SDIMO NA	0.0142109
1	SDIMO-NZ_SNXY01000007.1_82 - Oharaeibacter diazotrophicus (Group V_PrmA) [Alphaproteobacteria]	SDIMO	SDIMO NA	0.0142366
1	SDIMO-NZ_SMSE01000002.1_841 - Halioglobus unica (Group II_DmpN) [Gammaproteobacteria]	SDIMO	SDIMO NA	0.0154648
1	SDIMO-NZ_QUOY01000001.1_618 - 4M-Z18 sp003400305 (Group V_PrmA) [Alphaproteobacteria]	SDIMO	SDIMO NA	0.0142109
1	SDIMO-NZ_QPKJ02000001.1_83 - Solirubrobacter sp003344625 (Group V_PrmA) [Actinomycetota]	SDIMO	SDIMO NA	0.0143663
1	SDIMO-NZ_QHHQ01000001.1_1500 - Acuticoccus sediminis (Group V_PrmA) [Alphaproteobacteria]	SDIMO	SDIMO NA	0.0142366
1	SDIMO-NZ_QGLF01000008.1_153 - Zavarzinia compransoris (Group I_TmoA) [Alphaproteobacteria]	SDIMO	SDIMO NA	0.0158375
1	SDIMO-NZ_PPCN01000005.1_34 - Roseibium marinum (Group V_PrmA) [Alphaproteobacteria]	SDIMO	SDIMO NA	0.0142366
1	SDIMO-NZ_NKYE01000008.1_69 - Amycolatopsis antarctica (Group V_PrmA) [Actinomycetota]	SDIMO	SDIMO NA	0.0143663
1	SDIMO-NZ_MWLL01000206.1_57 - R-H-3 sp002198675 (Group V_PrmA) [Actinomycetota]	SDIMO	SDIMO NA	0.0143663
1	SDIMO-NZ_MABH01000133.1_24 - Cereibacter_A johrii (Group V_PrmA) [Alphaproteobacteria]	SDIMO	SDIMO NA	0.0142109
1	SDIMO-NZ_LMHJ01000001.1_2118 - Nocardioides sp001427795 (Group V_PrmA) [Actinomycetota]	SDIMO	SDIMO NA	0.0144717
1	SDIMO-NZ_JAJVCN010000001.1_1706 - Kibdelosporangium philippinense (Group V_PrmA) [Actinomycetota]	SDIMO	SDIMO NA	0.0143663
1	SDIMO-NZ_JAJALK010000025.1_31 - Methylobacterium brachiatum (Group V_PrmA) [Alphaproteobacteria]	SDIMO	SDIMO NA	0.0141854
1	SDIMO-NZ_JAAONZ010000002.1_385 - Pseudomaricurvus hydrocarbonicus (Group VII_ZmoA) [Gammaproteobacteria]	SDIMO	SDIMO NA	0.0155257
1	SDIMO-NZ_FNOK01000001.1_94 - Saccharopolyspora shandongensis (Group I_TmoA) [Actinomycetota]	SDIMO	SDIMO NA	0.0158375
1	SDIMO-NZ_CP077062.1_1820 - JABFXA01 sp019039255 (Group V_PrmA) [Actinomycetota]	SDIMO	SDIMO NA	0.0143401
1	SDIMO-NZ_CP017476.1_3653 - Hydrogenophaga crassostreae (Group II_DmpN) [Gammaproteobacteria]	SDIMO	SDIMO NA	0.0151967
1	SDIMO-NZ_CABPRZ010000020.1_27 - Pandoraea terrae (Group V_PrmA) [Gammaproteobacteria]	SDIMO	SDIMO NA	0.0141599
1	SDIMO-NZ_AXDW01000023.1_33 - Solimonas soli (Group VII_ZmoA) [Gammaproteobacteria]	SDIMO	SDIMO NA	0.015226
1	SDIMO-NZ_AUEZ01000002.1_109 - Bradyrhizobium sp000426245 (Group V_PrmA) [Alphaproteobacteria]	SDIMO	SDIMO NA	0.0141854
1	SDIMO-NZ_AUCH01000001.1_23 - Azovibrio restrictus (Group II_DmpN) [Gammaproteobacteria]	SDIMO	SDIMO NA	0.0152555
1	SDIMO-NZ_AKGD01000001.1_582 - Hydrocarboniphaga effusa (Group II_DmpN) [Gammaproteobacteria]	SDIMO	SDIMO NA	0.0148532
1	SDIMO-NC_007973.1_1323 - Cupriavidus metallidurans (Group I_TmoA) [Gammaproteobacteria]	SDIMO	SDIMO NA	0.0157741
1	SDIMO-JANQAI010000001.1_145 - Magnetospirillum sp024707145 (Group II_DmpN) [Alphaproteobacteria]	SDIMO	SDIMO NA	0.015618
1	SDIMO-JAKLLO010000185.1_6 - Zoogloea sp023150095 (Group II_DmpN) [Gammaproteobacteria]	SDIMO	SDIMO NA	0.0151383
1	SDIMO-JAKAXG010000083.1_2 - JAKAXG01 sp021827225 (Group VI_PrmA) [Actinomycetota]	SDIMO	SDIMO NA	0.0155257
1	SDIMO-JAKAQB010000022.1_7 - JAKAQB01 sp021811865 (Group II_DmpN) [Actinomycetota]	SDIMO	SDIMO NA	0.015649
1	SDIMO-JAJYGZ010000122.1_6 - Acidithrix sp021790495 (Group VI_PrmA) [Actinomycetota]	SDIMO	SDIMO NA	0.0155564
1	SDIMO-JAJFJQ010000060.1_57 - UBA11873 sp021773835 (Group I_TmoA) [Gammaproteobacteria]	SDIMO	SDIMO NA	0.0158058
1	SDIMO-JAJFID010000387.1_2 - JABJGO01 sp021775325 (Group I_TmoA) [Alphaproteobacteria]	SDIMO	SDIMO NA	0.0158375
1	SDIMO-JAIEQK010000022.1_31 - JADJYF01 sp019747795 (Group VII_ZmoA) [Gammaproteobacteria]	SDIMO	SDIMO NA	0.0155257
1	SDIMO-JAHWJP010000016.1_16 - SCTD01 sp019348355 (Group V_PrmA) [Actinomycetota]	SDIMO	SDIMO NA	0.0143663
1	SDIMO-JADGEN010000045.1_11 - Halioglobus sp016744355 (Group II_DmpN) [Gammaproteobacteria]	SDIMO	SDIMO NA	0.0154648
1	SDIMO-JACKNY010000002.1_575 - JAJFKB01 sp024234615 (Group II_DmpN) [Gammaproteobacteria]	SDIMO	SDIMO NA	0.0158058
1	SDIMO-JACCVZ010000247.1_3 - JACDHG01 sp013697905 (Group V_PrmA) [Actinomycetota]	SDIMO	SDIMO NA	0.0143401
1	SDIMO-JABWBM010000033.1_7 - JABWBM01 sp013360495 (Group I_TmoA) [Planctomycetota]	SDIMO	SDIMO NA	0.0156801
1	SDIMO-JABIXB010000140.1_43 - PTKB01 sp018666805 (Group I_TmoA) [Alphaproteobacteria]	SDIMO	SDIMO NA	0.0158375
1	SDIMO-JABHFC010000039.1_6 - WLWS01 sp018676275 (Group II_DmpN) [Gammaproteobacteria]	SDIMO	SDIMO NA	0.0155257
1	SDIMO-JAACFI010000059.1_4 - Halioglobus sp009937575 (Group II_DmpN) [Gammaproteobacteria]	SDIMO	SDIMO NA	0.0156801
1	SDIMO-DTZW01000098.1_15 - UBA9659 sp012961165 (Group I_TmoA) [Gammaproteobacteria]	SDIMO	SDIMO NA	0.0158058
1	SDIMO-DIAF01000020.1_127 - Haliea sp002414665 (Group II_DmpN) [Gammaproteobacteria]	SDIMO	SDIMO NA	0.0154648
1	SDIMO-DBBP01000019.1_129 - UBA981 sp002292285 (Group I_TmoA) [Gammaproteobacteria]	SDIMO	SDIMO NA	0.0158058
1	SDIMO-DBBP01000019.1_106 - UBA981 sp002292285 (Group V_PrmA) [Gammaproteobacteria]	SDIMO	SDIMO NA	0.0142366
1	SDIMO-CP007152.1_5044 - Marinobacter salarius (Group I_TmoA) [Gammaproteobacteria]	SDIMO	SDIMO NA	0.0158375
1	SDIMO-CAMAXW010000002.1_28 - Ga0077536 sp945862315 (Group VII_ZmoA) [Gammaproteobacteria]	SDIMO	SDIMO NA	0.0155257
1	SDIMO-CAMATU010000014.1_33 - CAIKBL01 sp945861225 (Group VII_ZmoA) [Gammaproteobacteria]	SDIMO	SDIMO NA	0.0155257
1	SDIMO-CADEEH010000013.1_4 - CADEEH01 sp902826305 (Group I_TmoA) [Gammaproteobacteria]	SDIMO	SDIMO NA	0.0157427
1	SDIMO-2INP_A - Pseudomonas stutzeri OX1 (Group II_DmpN) [Gammaproteobacteria]	SDIMO	SDIMO NA	0.0159657
38	Sor-WP_083499370.1 - Thioalkalivibrio nitratireducens	Sor	Sor NA	0.957536
18	Sor-WP_006748120.1 - Thioalkalivibrio paradoxus	Sor	Sor NA	0.45357
1	Sor-WP_043811857.1 - Desulfomicrobium baculatum	Sor	Sor NA	0.0258593
1	Sor-WP_010880260.1 - Aquifex aeolicus	Sor	Sor NA	0.0236849
105	SoxB-WP_092993401.1 - Thiohalomonas denitrificans	SoxB	SoxB NA	1.38717
104	SoxB-WP_074201233.1 - Sulfurivirga caldicuralii	SoxB	SoxB NA	1.28567
79	SoxB-WP_127477683.1 - Sulfurivermis fontis	SoxB	SoxB NA	1.06327
55	SoxB-WP_008891062.1 - Thalassospira profundimaris	SoxB	SoxB NA	0.769129
53	SoxB-WP_085120538.1 - Tistlia consotensis	SoxB	SoxB NA	0.745125
48	SoxB-WP_083649633.1 - Nitratireductor basaltis	SoxB	SoxB NA	0.676035
45	SoxB-WP_093035659.1 - Thiocapsa roseopersicina	SoxB	SoxB NA	0.599524
42	SoxB-WP_069014875.1 - Candidatus Thiodiazotropha endoloripes	SoxB	SoxB NA	0.560503
41	SoxB-WP_096365581.1 - Thiohalobacter thiocyanaticus	SoxB	SoxB NA	0.550886
41	SoxB-WP_040449241.1 - Hoeflea phototrophica	SoxB	SoxB NA	0.571325
37	SoxB-WP_028485785.1 - Thiomicrorhabdus chilensis	SoxB	SoxB NA	0.458119
34	SoxB-WP_029132149.1 - Sedimenticola selenatireducens	SoxB	SoxB NA	0.452974
33	SoxB-WP_134082632.1 - Thiohalophilus thiocyanatoxydans	SoxB	SoxB NA	0.430204
33	SoxB-WP_074839561.1 - Marinovum algicola	SoxB	SoxB NA	0.460661
32	SoxB-WP_012971360.1 - Allochromatium vinosum	SoxB	SoxB NA	0.424893
31	SoxB-WP_010932700.1 - Chlorobaculum tepidum	SoxB	SoxB NA	0.396914
30	SoxB-WP_041068692.1 - Thiolapillus brandeum	SoxB	SoxB NA	0.402402
26	SoxB-WP_041323214.1 - Herminiimonas arsenicoxydans	SoxB	SoxB NA	0.359761
25	SoxB-WP_046861389.1 - Sedimenticola thiotaurini	SoxB	SoxB NA	0.333633
25	SoxB-WP_019556411.1 - Thiomicrorhabdus arctica	SoxB	SoxB NA	0.30954
22	SoxB-WP_092785690.1 - Rhodospira trueperi	SoxB	SoxB NA	0.308747
22	SoxB-WP_017928094.1 - Limimaricola hongkongensis	SoxB	SoxB NA	0.307652
21	SoxB-WP_007041128.1 - Thiorhodococcus drewsii	SoxB	SoxB NA	0.279306
20	SoxB-WP_093971971.1 - Boseongicola aestuarii	SoxB	SoxB NA	0.279683
20	SoxB-WP_062277993.1 - Marichromatium gracile	SoxB	SoxB NA	0.266006
19	SoxB-WP_027857640.1 - Marinobacterium jannaschii	SoxB	SoxB NA	0.254422
19	SoxB-WP_026199596.1 - Lamprocystis purpurea	SoxB	SoxB NA	0.252706
18	SoxB-WP_043749488.1 - Imhoffiella purpurea	SoxB	SoxB NA	0.239405
18	SoxB-WP_002691637.1 - Beggiatoa alba	SoxB	SoxB NA	0.243512
17	SoxB-WP_085892855.1 - Pelagicola litorisediminis	SoxB	SoxB NA	0.23731
17	SoxB-WP_072603844.1 - Mesorhizobium oceanicum	SoxB	SoxB NA	0.238153
16	SoxB-WP_093116983.1 - Salinihabitans flavidus	SoxB	SoxB NA	0.223351
16	SoxB-WP_073034871.1 - Roseovarius pacificus	SoxB	SoxB NA	0.223351
16	SoxB-WP_008194011.1 - Labrenzia alexandrii	SoxB	SoxB NA	0.223351
15	SoxB-WP_055681128.1 - Jannaschia rubra	SoxB	SoxB NA	0.209763
15	SoxB-WP_018077747.1 - Thiobacillus denitrificans	SoxB	SoxB NA	0.203976
15	SoxB-WP_011362936.1 - Chlorobium chlorochromatii	SoxB	SoxB NA	0.202233
14	SoxB-WP_014778598.1 - Thiocystis violascens	SoxB	SoxB NA	0.186204
14	SoxB-WP_012507601.1 - Pelodictyon phaeoclathratiforme	SoxB	SoxB NA	0.188428
13	SoxB-WP_105515073.1 - Defluviimonas denitrificans	SoxB	SoxB NA	0.182117
13	SoxB-WP_093254549.1 - Rubrimonas cliftonensis	SoxB	SoxB NA	0.182766
13	SoxB-WP_084207406.1 - Sulfuritalea hydrogenivorans	SoxB	SoxB NA	0.180197
13	SoxB-WP_044457408.1 - Pandoraea vervacti	SoxB	SoxB NA	0.180197
13	SoxB-WP_037276263.1 - Roseovarius mucosus	SoxB	SoxB NA	0.181472
12	SoxB-WP_093740947.1 - Sulfitobacter delicatus	SoxB	SoxB NA	0.167217
12	SoxB-WP_062150026.1 - Beggiatoa leptomitoformis	SoxB	SoxB NA	0.160961
12	SoxB-WP_035253205.1 - Actibacterium atlanticum	SoxB	SoxB NA	0.168108
11	SoxB-WP_130232700.1 - Arcobacter pacificus	SoxB	SoxB NA	0.14655
11	SoxB-WP_093967304.1 - Confluentimicrobium lipolyticum	SoxB	SoxB NA	0.154099
11	SoxB-WP_069189482.1 - Candidatus Terasakiella magnetica	SoxB	SoxB NA	0.154373
11	SoxB-WP_067333538.1 - Stappia indica	SoxB	SoxB NA	0.153826
11	SoxB-WP_042460805.1 - Rhodovulum sulfidophilum	SoxB	SoxB NA	0.154099
11	SoxB-WP_041228231.1 - Cupriavidus necator	SoxB	SoxB NA	0.15141
11	SoxB-WP_013029827.1 - Sideroxydans lithotrophicus	SoxB	SoxB NA	0.15194
11	SoxB-WP_012179464.1 - Dinoroseobacter shibae	SoxB	SoxB NA	0.153826
11	SoxB-WP_011567768.1 - Roseobacter denitrificans	SoxB	SoxB NA	0.153012
11	SoxB-WP_008328094.1 - Maritimibacter alkaliphilus	SoxB	SoxB NA	0.153554
11	SoxB-WP_007195450.1 - Thiocapsa marina	SoxB	SoxB NA	0.14655
10	SoxB-WP_092811059.1 - Roseivivax marinus	SoxB	SoxB NA	0.139842
10	SoxB-WP_085802251.1 - Roseovarius aestuarii	SoxB	SoxB NA	0.139594
10	SoxB-WP_068803471.1 - Thauera phenolivorans	SoxB	SoxB NA	0.137405
10	SoxB-WP_057792352.1 - Roseovarius atlanticus	SoxB	SoxB NA	0.139594
10	SoxB-WP_050927545.1 - Aestuariivita boseongensis	SoxB	SoxB NA	0.139594
9	SoxB-WP_100384606.1 - Afipia broomeae	SoxB	SoxB NA	0.122386
9	SoxB-WP_089883168.1 - Citreimonas salinaria	SoxB	SoxB NA	0.125635
9	SoxB-WP_025049678.1 - Sulfitobacter mediterraneus	SoxB	SoxB NA	0.125192
9	SoxB-WP_021097921.1 - Rubellimicrobium thermophilum	SoxB	SoxB NA	0.125858
9	SoxB-WP_007797737.1 - Salipiger bermudensis	SoxB	SoxB NA	0.125635
8	SoxB-WP_099307109.1 - Zhengella mangrovi	SoxB	SoxB NA	0.111873
8	SoxB-WP_091531826.1 - Fontimonas thermophila	SoxB	SoxB NA	0.109924
8	SoxB-WP_091432203.1 - Aliiroseovarius sediminilitoris	SoxB	SoxB NA	0.111675
8	SoxB-WP_090730752.1 - Neptunomonas qingdaonensis	SoxB	SoxB NA	0.107125
8	SoxB-WP_045474401.1 - Thioploca ingrica	SoxB	SoxB NA	0.10749
8	SoxB-WP_006745886.1 - Thioalkalivibrio paradoxus	SoxB	SoxB NA	0.106943
7	SoxB-WP_119334860.1 - Hydrogenophilus thermoluteolus	SoxB	SoxB NA	0.0961838
7	SoxB-WP_093733462.1 - Sulfitobacter litoralis	SoxB	SoxB NA	0.0973713
7	SoxB-WP_093164076.1 - Pseudoruegeria lutimaris	SoxB	SoxB NA	0.0973713
7	SoxB-WP_071626883.1 - Arcobacter lekithochrous	SoxB	SoxB NA	0.0940537
7	SoxB-WP_068173459.1 - Hydrogenophaga taeniospiralis	SoxB	SoxB NA	0.0961838
7	SoxB-WP_054785684.1 - Pseudovibrio denitrificans	SoxB	SoxB NA	0.0985884
7	SoxB-WP_050518086.1 - Pseudorhodobacter antarcticus	SoxB	SoxB NA	0.0980631
7	SoxB-WP_050464913.1 - Herbaspirillum autotrophicum	SoxB	SoxB NA	0.0968588
7	SoxB-WP_026805903.1 - Aliiarcobacter faecis	SoxB	SoxB NA	0.0938937
7	SoxB-WP_026757398.1 - Sediminimonas qiaohouensis	SoxB	SoxB NA	0.0977159
6	SoxB-WP_099865714.1 - Pararhizobium haloflavum	SoxB	SoxB NA	0.0840541
6	SoxB-WP_097803437.1 - Pelagimonas varians	SoxB	SoxB NA	0.0837565
6	SoxB-WP_096706830.1 - Phaeobacter gallaeciensis	SoxB	SoxB NA	0.0837565
6	SoxB-WP_092080032.1 - Poseidonocella sedimentorum	SoxB	SoxB NA	0.0837565
6	SoxB-WP_089277487.1 - Antarctobacter heliothermus	SoxB	SoxB NA	0.0836085
6	SoxB-WP_088159715.1 - Achromobacter xylosoxidans	SoxB	SoxB NA	0.0830218
6	SoxB-WP_086450133.1 - Marivivens niveibacter	SoxB	SoxB NA	0.0834611
6	SoxB-WP_079586295.1 - Bradyrhizobium lablabi	SoxB	SoxB NA	0.0815904
6	SoxB-WP_074254373.1 - Oceanicola litoreus	SoxB	SoxB NA	0.0837565
6	SoxB-WP_073011466.1 - Labrenzia suaedae	SoxB	SoxB NA	0.083905
6	SoxB-WP_066882993.1 - Dechloromonas denitrificans	SoxB	SoxB NA	0.0825871
6	SoxB-WP_057593574.1 - Variovorax paradoxus	SoxB	SoxB NA	0.0822999
6	SoxB-WP_055086958.1 - Jannaschia donghaensis	SoxB	SoxB NA	0.083905
6	SoxB-WP_050524515.1 - Pseudorhodobacter wandonensis	SoxB	SoxB NA	0.0840541
6	SoxB-WP_049834223.1 - Octadecabacter temperatus	SoxB	SoxB NA	0.0834611
6	SoxB-WP_043774031.1 - Roseivivax isoporae	SoxB	SoxB NA	0.083905
6	SoxB-WP_028601711.1 - Ottowia thiooxydans	SoxB	SoxB NA	0.0820146
6	SoxB-WP_028489660.1 - Thiothrix lacustris	SoxB	SoxB NA	0.08131
6	SoxB-WP_019560465.1 - Caldimonas manganoxidans	SoxB	SoxB NA	0.0817313
6	SoxB-WP_009205410.1 - Sulfuricella denitrificans	SoxB	SoxB NA	0.0828764
6	SoxB-WP_005863274.1 - Sagittula stellata	SoxB	SoxB NA	0.0836085
5	SoxB-WP_094034905.1 - Antarctobacter heliothermus	SoxB	SoxB NA	0.0697971
5	SoxB-WP_090271267.1 - Litorimicrobium taeanense	SoxB	SoxB NA	0.0697971
5	SoxB-WP_080921558.1 - Pseudaminobacter manganicus	SoxB	SoxB NA	0.0700451
5	SoxB-WP_058291672.1 - Epibacterium multivorans	SoxB	SoxB NA	0.0697971
5	SoxB-WP_027284263.1 - Rubritepida flocculans	SoxB	SoxB NA	0.0713117
5	SoxB-WP_018006130.1 - Cupriavidus taiwanensis	SoxB	SoxB NA	0.0688226
5	SoxB-WP_011830020.1 - Methylibium petroleiphilum	SoxB	SoxB NA	0.0685832
4	SoxB-WP_093993105.1 - Flavimaricola marinus	SoxB	SoxB NA	0.0556407
4	SoxB-WP_093452034.1 - Pseudooceanicola nitratireducens	SoxB	SoxB NA	0.0558377
4	SoxB-WP_093362251.1 - Tropicimonas isoalkanivorans	SoxB	SoxB NA	0.0556407
4	SoxB-WP_085825769.1 - Roseovarius gaetbuli	SoxB	SoxB NA	0.0558377
4	SoxB-WP_085639459.1 - Marivita geojedonensis	SoxB	SoxB NA	0.0558377
4	SoxB-WP_072776266.1 - Marivita hallyeonensis	SoxB	SoxB NA	0.0558377
4	SoxB-WP_058315724.1 - Thalassobius activus	SoxB	SoxB NA	0.0558377
4	SoxB-WP_040440636.1 - Labrenzia aggregata	SoxB	SoxB NA	0.0559367
4	SoxB-WP_038619235.1 - Pandoraea pnomenusa	SoxB	SoxB NA	0.0554452
4	SoxB-WP_037963476.1 - Sulfitobacter pontiacus	SoxB	SoxB NA	0.0556407
4	SoxB-WP_027244156.1 - Leisingera daeponensis	SoxB	SoxB NA	0.0558377
4	SoxB-WP_020561150.1 - Thiofilum flexile	SoxB	SoxB NA	0.0550581
4	SoxB-WP_013900703.1 - Ramlibacter tataouinensis	SoxB	SoxB NA	0.0543936
4	SoxB-WP_012562350.1 - Oligotropha carboxidovorans	SoxB	SoxB NA	0.0543
4	SoxB-WP_011910790.1 - Rhodobacter sphaeroides	SoxB	SoxB NA	0.056036
4	SoxB-WP_011299377.1 - Cupriavidus pinatubonensis	SoxB	SoxB NA	0.0550581
4	SoxB-WP_011046745.1 - Ruegeria pomeroyi	SoxB	SoxB NA	0.0556407
4	SoxB-WP_009209818.1 - Aurantimonas manganoxydans	SoxB	SoxB NA	0.0559367
3	SoxB-WP_093994620.1 - Octadecabacter ascidiaceicola	SoxB	SoxB NA	0.0417305
3	SoxB-WP_093094889.1 - Shimia aestuarii	SoxB	SoxB NA	0.0418783
3	SoxB-WP_091443440.1 - Ancylobacter rudongensis	SoxB	SoxB NA	0.0419525
3	SoxB-WP_085816214.1 - Roseovarius halotolerans	SoxB	SoxB NA	0.0418783
3	SoxB-WP_079541563.1 - Bradyrhizobium lablabi	SoxB	SoxB NA	0.040655
3	SoxB-WP_076400645.1 - Insolitispirillum peregrinum	SoxB	SoxB NA	0.0434151
3	SoxB-WP_072632251.1 - Planktotalea frisia	SoxB	SoxB NA	0.0418783
3	SoxB-WP_066273242.1 - Hydrogenophaga palleronii	SoxB	SoxB NA	0.0412936
3	SoxB-WP_066255419.1 - Hydrogenophaga flava	SoxB	SoxB NA	0.0412216
3	SoxB-WP_063987252.1 - Methylorubrum populi	SoxB	SoxB NA	0.0423278
3	SoxB-WP_058263156.1 - Thalassobius gelatinovorus	SoxB	SoxB NA	0.0417305
3	SoxB-WP_055728613.1 - Bosea thiooxidans	SoxB	SoxB NA	0.0418783
3	SoxB-WP_048708569.1 - Thauera humireducens	SoxB	SoxB NA	0.0412216
3	SoxB-WP_045475653.1 - Serpentinomonas raichei	SoxB	SoxB NA	0.0405853
3	SoxB-WP_034389741.1 - Comamonas thiooxydans	SoxB	SoxB NA	0.0410073
3	SoxB-WP_028179929.1 - Bradyrhizobium japonicum	SoxB	SoxB NA	0.0405853
3	SoxB-WP_027239920.1 - Pseudophaeobacter arcticus	SoxB	SoxB NA	0.0418783
3	SoxB-WP_027237973.1 - Leisingera caerulea	SoxB	SoxB NA	0.0418783
3	SoxB-WP_025052974.1 - Sulfitobacter noctilucae	SoxB	SoxB NA	0.0418783
3	SoxB-WP_021286687.1 - Sulfurimonas hongkongensis	SoxB	SoxB NA	0.0402402
3	SoxB-WP_020038950.1 - Salipiger mucosus	SoxB	SoxB NA	0.0418783
3	SoxB-WP_019915873.1 - Methyloversatilis discipulorum	SoxB	SoxB NA	0.0412216
3	SoxB-WP_013214743.1 - Hyphomicrobium denitrificans	SoxB	SoxB NA	0.0421018
3	SoxB-WP_011512039.1 - Nitrobacter hamburgensis	SoxB	SoxB NA	0.0407952
3	SoxB-WP_011288854.1 - Dechloromonas aromatica	SoxB	SoxB NA	0.0412936
2	SoxB-WP_097030608.1 - Rhodobacter ovatus	SoxB	SoxB NA	0.0280679
2	SoxB-WP_090483743.1 - Ectothiorhodospira mobilis	SoxB	SoxB NA	0.0267812
2	SoxB-WP_090056348.1 - Celeribacter neptunius	SoxB	SoxB NA	0.0279188
2	SoxB-WP_089890076.1 - Lentibacter algarum	SoxB	SoxB NA	0.0279188
2	SoxB-WP_088813315.1 - Polynucleobacter victoriensis	SoxB	SoxB NA	0.0274333
2	SoxB-WP_087909859.1 - Polynucleobacter hirudinilacicola	SoxB	SoxB NA	0.0273857
2	SoxB-WP_085847421.1 - Pacificibacter marinus	SoxB	SoxB NA	0.0279188
2	SoxB-WP_079566392.1 - Bradyrhizobium erythrophlei	SoxB	SoxB NA	0.0271033
2	SoxB-WP_078920801.1 - Thiothrix eikelboomii	SoxB	SoxB NA	0.027529
2	SoxB-WP_076527299.1 - Paracoccus saliphilus	SoxB	SoxB NA	0.0280679
2	SoxB-WP_076094912.1 - Azonexus hydrophilus	SoxB	SoxB NA	0.0274811
2	SoxB-WP_075775681.1 - Thioclava nitratireducens	SoxB	SoxB NA	0.028018
2	SoxB-WP_071795604.1 - Natronohydrobacter thiooxidans	SoxB	SoxB NA	0.0279188
2	SoxB-WP_068636158.1 - Thauera butanivorans	SoxB	SoxB NA	0.0274811
2	SoxB-WP_066221344.1 - Arcobacter cryaerophilus	SoxB	SoxB NA	0.0268268
2	SoxB-WP_058123132.1 - Thalassobacter stenotrophicus	SoxB	SoxB NA	0.0279188
2	SoxB-WP_036297159.1 - Methylobacter whittenburyi	SoxB	SoxB NA	0.0283198
2	SoxB-WP_029889393.1 - Polycyclovorans algicola	SoxB	SoxB NA	0.0276739
2	SoxB-WP_020393581.1 - Thiolinea disciformis	SoxB	SoxB NA	0.0276255
2	SoxB-WP_018650180.1 - Thioalkalivibrio versutus	SoxB	SoxB NA	0.0273382
2	SoxB-WP_015821159.1 - Methylorubrum extorquens	SoxB	SoxB NA	0.0282185
2	SoxB-WP_012824771.1 - Halothiobacillus neapolitanus	SoxB	SoxB NA	0.0262902
2	SoxB-WP_012113544.1 - Xanthobacter autotrophicus	SoxB	SoxB NA	0.028018
2	SoxB-WP_011750383.1 - Paracoccus denitrificans	SoxB	SoxB NA	0.0279683
2	SoxB-WP_010682135.1 - Methylobacterium mesophilicum	SoxB	SoxB NA	0.0282185
2	SoxB-WP_007067633.1 - Fulvimarina pelagi	SoxB	SoxB NA	0.0279683
2	SoxB-WP_002710966.1 - Afipia clevelandensis	SoxB	SoxB NA	0.0279188
1	SoxB-WP_099345522.1 - Arcobacter marinus	SoxB	SoxB NA	0.0133453
1	SoxB-WP_097155352.1 - Cohaesibacter gelatinilyticus	SoxB	SoxB NA	0.0139594
1	SoxB-WP_096432037.1 - Thioclava arenosa	SoxB	SoxB NA	0.014009
1	SoxB-WP_096354179.1 - Variibacter gotjawalensis	SoxB	SoxB NA	0.014059
1	SoxB-WP_095588969.1 - Actibacterium ureilyticum	SoxB	SoxB NA	0.0139594
1	SoxB-WP_094439830.1 - Alicycliphilus denitrificans	SoxB	SoxB NA	0.0136691
1	SoxB-WP_091971983.1 - Methylobacterium gossipiicola	SoxB	SoxB NA	0.0141093
1	SoxB-WP_091945258.1 - Methylorubrum salsuginis	SoxB	SoxB NA	0.0141093
1	SoxB-WP_091712873.1 - Methylobacterium phyllostachyos	SoxB	SoxB NA	0.0141093
1	SoxB-WP_089515819.1 - Polynucleobacter cosmopolitanus	SoxB	SoxB NA	0.0137166
1	SoxB-WP_089386714.1 - Paracoccus sediminis	SoxB	SoxB NA	0.014009
1	SoxB-WP_084274917.1 - Nitratiruptor tergarcus	SoxB	SoxB NA	0.0134362
1	SoxB-WP_076754833.1 - Ectothiorhodosinus mongolicus	SoxB	SoxB NA	0.0133453
1	SoxB-WP_072246677.1 - Roseibaca calidilacus	SoxB	SoxB NA	0.0139842
1	SoxB-WP_068948425.1 - Polynucleobacter wuianus	SoxB	SoxB NA	0.0136691
1	SoxB-WP_066814972.1 - Defluviimonas alba	SoxB	SoxB NA	0.014009
1	SoxB-WP_053172024.1 - Limnohabitans planktonicus	SoxB	SoxB NA	0.0136691
1	SoxB-WP_044040625.1 - Phaeobacter inhibens	SoxB	SoxB NA	0.0139594
1	SoxB-WP_043373605.1 - Comamonas testosteroni	SoxB	SoxB NA	0.0136691
1	SoxB-WP_028351922.1 - Bradyrhizobium elkanii	SoxB	SoxB NA	0.0135517
1	SoxB-WP_024973999.1 - Ralstonia pickettii	SoxB	SoxB NA	0.0137645
1	SoxB-WP_019198114.1 - Afipia birgiae	SoxB	SoxB NA	0.0139594
1	SoxB-WP_017842264.1 - Methylomicrobium buryatense	SoxB	SoxB NA	0.0141093
1	SoxB-WP_013641173.1 - Acidiphilium multivorum	SoxB	SoxB NA	0.0136455
1	SoxB-WP_012676921.1 - Persephonella marina	SoxB	SoxB NA	0.0136455
1	SoxB-WP_011664487.1 - Rhodopseudomonas palustris	SoxB	SoxB NA	0.0139594
1	SoxB-WP_009571531.1 - Celeribacter baekdonensis	SoxB	SoxB NA	0.0139594
1	SoxB-WP_007120005.1 - Sulfitobacter indolifex	SoxB	SoxB NA	0.0139348
1	SoxB-WP_005220582.1 - Marichromatium purpuratum	SoxB	SoxB NA	0.0133003
283	Sqr-WP_006929292.1 - Caldithrix abyssi - Sqr III	Sqr	Sqr NA	5.444
187	Sqr-WP_091026454.1 - Nocardioides szechwanensis - Sqr III	Sqr	Sqr NA	3.57981
105	Sqr-WP_093588673.1 - Lentzea waywayandensis - Sqr III	Sqr	Sqr NA	2.01005
100	Sqr-WP_045026085.1 - Draconibacterium sediminis - Sqr III	Sqr	Sqr NA	1.919
90	Sqr-WP_092574297.1 - Hyunsoonleella jejuensis - Sqr III	Sqr	Sqr NA	1.69009
87	Sqr-WP_109946543.1 - Micromonospora globispora - Sqr III	Sqr	Sqr NA	1.67769
85	Sqr-WP_062863696.1 - Paraburkholderia bannensis - Sqr II	Sqr	Sqr NA	1.25075
80	Sqr-WP_002654421.1 - Blastopirellula marina - Sqr II	Sqr	Sqr NA	1.60144
79	Sqr-WP_013628819.1 - Rubinisphaera brasiliensis - Sqr II	Sqr	Sqr NA	1.58142
76	Sqr-WP_034805656.1 - Intrasporangium oryzae - Sqr III	Sqr	Sqr NA	1.43401
75	Sqr-WP_033959189.1 - Psychroserpens jangbogonensis - Sqr III	Sqr	Sqr NA	1.42882
71	Sqr-WP_002643722.1 - Gimesia maris - Sqr II	Sqr	Sqr NA	1.34611
70	Sqr-WP_067734038.1 - Novosphingobium naphthalenivorans - Sqr I	Sqr	Sqr NA	1.296
70	Sqr-WP_019030940.1 - Salinispora arenicola - Sqr III	Sqr	Sqr NA	1.33679
68	Sqr-WP_013561138.1 - Anaerolinea thermophila - Sqr III	Sqr	Sqr NA	1.27392
64	Sqr-WP_085215527.1 - Methylomagnum ishizawai - Sqr I	Sqr	Sqr NA	1.1877
64	Sqr-WP_030146644.1 - Corynebacterium variabile - Sqr III	Sqr	Sqr NA	1.21926
63	Sqr-WP_024869311.1 - Pseudoxanthomonas suwonensis - Sqr I	Sqr	Sqr NA	1.17467
61	Sqr-WP_067104907.1 - Sphingopyxis granuli - Sqr I	Sqr	Sqr NA	1.13203
60	Sqr-WP_012814255.1 - Nakamurella multipartita - Sqr III	Sqr	Sqr NA	1.1514
58	Sqr-WP_106126311.1 - Pseudosporangium ferrugineum - Sqr III	Sqr	Sqr NA	1.10763
57	Sqr-WP_046860806.1 - Sedimenticola thiotaurini - Sqr I	Sqr	Sqr NA	1.0628
56	Sqr-WP_003111641.1 - Pseudomonas aeruginosa - Sqr II	Sqr	Sqr NA	1.07464
54	Sqr-WP_037311326.1 - Amycolatopsis orientalis - Sqr III	Sqr	Sqr NA	1.02627
53	Sqr-WP_075738724.1 - Streptomyces acidiscabies - Sqr III	Sqr	Sqr NA	1.01214
47	Sqr-WP_099149856.1 - Lewinella nigricans - Sqr III	Sqr	Sqr NA	0.89756
47	Sqr-WP_066882550.1 - Dechloromonas denitrificans - Sqr I	Sqr	Sqr NA	0.874275
46	Sqr-WP_028308485.1 - Desulfitibacter alkalitolerans - Sqr III	Sqr	Sqr NA	0.87423
46	Sqr-WP_013177736.1 - Truepera radiovictrix - Sqr II	Sqr	Sqr NA	0.918495
45	Sqr-WP_075051518.1 - Hydrotalea flava - Sqr II	Sqr	Sqr NA	0.891754
43	Sqr-WP_074418257.1 - Hydrotalea flava - Sqr III	Sqr	Sqr NA	0.825168
42	Sqr-WP_012499204.1 - Chloroherpeton thalassium - Sqr III	Sqr	Sqr NA	0.800138
41	Sqr-WP_012615364.1 - Chloroflexus aggregans - Sqr II	Sqr	Sqr NA	0.816591
40	Sqr-WP_072873227.1 - Alicyclobacillus montanus - Sqr II	Sqr	Sqr NA	0.798691
39	Sqr-WP_083076059.1 - Thioclava electrotropha - Sqr I	Sqr	Sqr NA	0.718682
39	Sqr-WP_047213982.1 - Pandoraea thiooxydans - Sqr II	Sqr	Sqr NA	0.732371
39	Sqr-WP_028487776.1 - Thiothrix lacustris - Sqr VI	Sqr	Sqr NA	0.820256
37	Sqr-WP_028488689.1 - Thiothrix lacustris	Sqr	Sqr NA	0.689886
37	Sqr-WP_011814451.1 - Halorhodospira halophila - Sqr II	Sqr	Sqr NA	0.633019
37	Sqr-WP_011635486.1 - Nitrosomonas eutropha - Sqr II	Sqr	Sqr NA	0.52111
35	Sqr-WP_092995829.1 - Thiohalomonas denitrificans - Sqr VI	Sqr	Sqr NA	0.734169
35	Sqr-WP_068851778.1 - Planctopirus hydrillae - Sqr II	Sqr	Sqr NA	0.693587
35	Sqr-WP_059757055.1 - Thiobacillus denitrificans - Sqr I	Sqr	Sqr NA	0.654141
33	Sqr-WP_092996311.1 - Thiohalomonas denitrificans - Sqr I	Sqr	Sqr NA	0.613852
32	Sqr-WP_076492363.1 - Aeromonas veronii - Sqr I	Sqr	Sqr NA	0.596658
32	Sqr-WP_062422422.1 - Leptolinea tardivitalis - Sqr III	Sqr	Sqr NA	0.615576
32	Sqr-WP_015260090.1 - Thioalkalivibrio nitratireducens - Sqr I	Sqr	Sqr NA	0.595251
31	Sqr-WP_090627250.1 - Nitrosomonas marina - Sqr I	Sqr	Sqr NA	0.57126
29	Sqr-WP_104793411.1 - Cloacibacterium normanense - Sqr III	Sqr	Sqr NA	0.551145
29	Sqr-WP_073639328.1 - Nostoc calcicola - Sqr II	Sqr	Sqr NA	0.533159
29	Sqr-WP_020394020.1 - Thiolinea disciformis - Sqr VI	Sqr	Sqr NA	0.609934
29	Sqr-WP_012122105.1 - Roseiflexus castenholzii - Sqr II	Sqr	Sqr NA	0.577589
28	Sqr-WP_045218636.1 - Desulfonatronum thioautotrophicum - Sqr III	Sqr	Sqr NA	0.529588
27	Sqr-WP_091471187.1 - Methylophilus rhizosphaerae - Sqr II	Sqr	Sqr NA	0.521939
27	Sqr-WP_064477814.1 - Ralstonia solanacearum - Sqr II	Sqr	Sqr NA	0.505822
27	Sqr-WP_010498475.1 - Paenibacillus elgii - Sqr II	Sqr	Sqr NA	0.533712
26	Sqr-WP_089382615.1 - Lutibacter agarilyticus - Sqr III	Sqr	Sqr NA	0.492942
25	Sqr-WP_019499139.1 - Pseudanabaena sp. PCC 6802 - Sqr II	Sqr	Sqr NA	0.496667
25	Sqr-WP_010961392.1 - Methylococcus capsulatus - Sqr I	Sqr	Sqr NA	0.46504
24	Sqr-WP_090483983.1 - Ectothiorhodospira mobilis - Sqr I	Sqr	Sqr NA	0.443302
24	Sqr-WP_082807180.1 - Collimonas pratensis - Sqr II	Sqr	Sqr NA	0.349243
22	Sqr-WP_018673432.1 - Brevibacillus laterosporus - Sqr II	Sqr	Sqr NA	0.434876
21	Sqr-WP_042299811.1 - Paraburkholderia kururiensis - Sqr I	Sqr	Sqr NA	0.391557
21	Sqr-WP_031387845.1 - Desulfonatronum thiodismutans - Sqr III	Sqr	Sqr NA	0.395295
21	Sqr-WP_015191437.1 - Stanieria cyanosphaera - Sqr II	Sqr	Sqr NA	0.403972
21	Sqr-WP_014114515.1 - Bacillus subtilis - Sqr II	Sqr	Sqr NA	0.415109
20	Sqr-WP_072833369.1 - Flavisolibacter ginsengisoli - Sqr III	Sqr	Sqr NA	0.384735
20	Sqr-WP_066151433.1 - Hydrogenophaga pseudoflava - Sqr I	Sqr	Sqr NA	0.367696
20	Sqr-WP_028008977.1 - Solimonas flava - Sqr I	Sqr	Sqr NA	0.372032
20	Sqr-WP_020888159.1 - Desulfohalovibrio alkalitolerans - Sqr III	Sqr	Sqr NA	0.381941
19	Sqr-WP_093031707.1 - Thiocapsa roseopersicina - Sqr VI	Sqr	Sqr NA	0.399612
19	Sqr-WP_068613341.1 - Woeseia oceani - Sqr I	Sqr	Sqr NA	0.349311
18	Sqr-WP_128950894.1 - Bradyrhizobium guangzhouense - Sqr I	Sqr	Sqr NA	0.331699
18	Sqr-WP_021262753.1 - Paenibacillus alvei - Sqr II	Sqr	Sqr NA	0.355808
17	Sqr-WP_074215474.1 - Halodesulfovibrio marinisediminis - Sqr III	Sqr	Sqr NA	0.325437
17	Sqr-WP_064038831.1 - Methylomonas methanica - Sqr I	Sqr	Sqr NA	0.315483
17	Sqr-WP_013123655.1 - Thiomonas intermedia - Sqr I	Sqr	Sqr NA	0.312541
17	Sqr-WP_010932704.1 - Chlorobaculum tepidum - Sqr III	Sqr	Sqr NA	0.328628
16	Sqr-WP_134247810.1 - Gramella jeungdoensis - Sqr III	Sqr	Sqr NA	0.303349
16	Sqr-WP_096460857.1 - Sulfurifustis variabilis - Sqr I	Sqr	Sqr NA	0.296228
16	Sqr-WP_054256047.1 - Acidovorax caeni - Sqr I	Sqr	Sqr NA	0.297625
14	Sqr-WP_062154796.1 - Beggiatoa leptomitoformis - Sqr I	Sqr	Sqr NA	0.261038
14	Sqr-WP_041005708.1 - Mesorhizobium plurifarium - Sqr I	Sqr	Sqr NA	0.256788
14	Sqr-WP_003224003.1 - Pseudomonas fluorescens - Sqr II	Sqr	Sqr NA	0.266713
13	Sqr-WP_028453836.1 - Chitinilyticum aquatile - Sqr I	Sqr	Sqr NA	0.241821
13	Sqr-WP_011714068.1 - Magnetococcus marinus - Sqr I	Sqr	Sqr NA	0.240122
13	Sqr-WP_009206424.1 - Sulfuricella denitrificans - Sqr I	Sqr	Sqr NA	0.242967
12	Sqr-WP_096908499.1 - Halobacteriovorax marinus - Sqr II	Sqr	Sqr NA	0.239607
12	Sqr-WP_061882999.1 - Bradyrhizobium liaoningense - Sqr I	Sqr	Sqr NA	0.221133
12	Sqr-WP_028446114.1 - Chitinimonas koreensis - Sqr I	Sqr	Sqr NA	0.220617
12	Sqr-WP_013156717.1 - Meiothermus silvanus - Sqr III	Sqr	Sqr NA	0.249723
12	Sqr-WP_012256474.1 - Chloroflexus aurantiacus - Sqr III	Sqr	Sqr NA	0.249723
11	Sqr-WP_013013834.1 - Meiothermus ruber - Sqr IV	Sqr	Sqr NA	0.215815
11	Sqr-WP_012474955.1 - Chlorobium phaeobacteroides - Sqr III	Sqr	Sqr NA	0.212642
11	Sqr-WP_011842207.1 - Rhodobacter sphaeroides - Sqr I	Sqr	Sqr NA	0.203657
10	Sqr-WP_075585287.1 - Rhodoferax antarcticus - Sqr I	Sqr	Sqr NA	0.184277
10	Sqr-WP_074642134.1 - Celeribacter baekdonensis - Sqr VI	Sqr	Sqr NA	0.209206
10	Sqr-WP_058863576.1 - Ponticoccus marisrubri - Sqr II	Sqr	Sqr NA	0.180896
10	Sqr-WP_049724352.1 - Wenzhouxiangella marina - Sqr I	Sqr	Sqr NA	0.186016
10	Sqr-WP_021760489.1 - Desulfovibrio gigas - Sqr III	Sqr	Sqr NA	0.19097
9	Sqr-WP_090454958.1 - Pseudomonas jessenii - Sqr II	Sqr	Sqr NA	0.171458
9	Sqr-WP_068168305.1 - Hydrogenophaga taeniospiralis - Sqr I	Sqr	Sqr NA	0.164695
9	Sqr-WP_036081300.1 - Leptospirillum ferriphilum - Sqr I	Sqr	Sqr NA	0.167414
9	Sqr-WP_015486012.1 - Thalassolituus oleivorans - Sqr I	Sqr	Sqr NA	0.16702
9	Sqr-WP_011384222.1 - Magnetospirillum magneticum - Sqr III	Sqr	Sqr NA	0.187292
9	Sqr-WP_001033008.1 - Staphylococcus aureus - Sqr II	Sqr	Sqr NA	0.1788
8	Sqr-WP_093427091.1 - Thiohalospira halophila - Sqr I	Sqr	Sqr NA	0.148463
8	Sqr-WP_069957706.1 - Magnetovibrio blakemorei - Sqr III	Sqr	Sqr NA	0.166482
8	Sqr-WP_028874524.1 - Tepidiphilus margaritifer - Sqr I	Sqr	Sqr NA	0.149164
7	Sqr-WP_108974391.1 - Azoarcus communis - Sqr VI	Sqr	Sqr NA	0.146057
7	Sqr-WP_094436816.1 - Alicycliphilus denitrificans - Sqr VI	Sqr	Sqr NA	0.145288
7	Sqr-WP_035351769.1 - Edaphobacter aggregans - Sqr II	Sqr	Sqr NA	0.13565
7	Sqr-WP_027476798.1 - Curvibacter gracilis - Sqr I	Sqr	Sqr NA	0.1296
7	Sqr-WP_019601161.1 - Teredinibacter turnerae - Sqr I	Sqr	Sqr NA	0.130519
6	Sqr-WP_093038390.1 - Thiocapsa roseopersicina - Sqr III	Sqr	Sqr NA	0.125524
6	Sqr-WP_089277241.1 - Antarctobacter heliothermus - Sqr II	Sqr	Sqr NA	0.10929
6	Sqr-WP_076837242.1 - Acidihalobacter ferrooxidans - Sqr VI	Sqr	Sqr NA	0.124206
6	Sqr-WP_074768372.1 - Phaeospirillum fulvum - Sqr III	Sqr	Sqr NA	0.124861
6	Sqr-WP_012970409.1 - Allochromatium vinosum - Sqr VI	Sqr	Sqr NA	0.126193
6	Sqr-WP_011942208.1 - Acidiphilium cryptum - Sqr I	Sqr	Sqr NA	0.108787
6	Sqr-WP_011802210.1 - Polaromonas naphthalenivorans - Sqr I	Sqr	Sqr NA	0.111873
6	Sqr-WP_011398086.1 - Hahella chejuensis - Sqr I	Sqr	Sqr NA	0.111347
6	Sqr-WP_010641333.1 - Acidithiobacillus thiooxidans - Sqr VI	Sqr	Sqr NA	0.126193
6	Sqr-WP_007572036.1 - Patulibacter medicamentivorans - Sqr IV	Sqr	Sqr NA	0.117135
6	Sqr-WP_005588791.1 - Thermicanus aegyptius - Sqr III	Sqr	Sqr NA	0.124861
5	Sqr-WP_012179187.1 - Dinoroseobacter shibae - Sqr II	Sqr	Sqr NA	0.0910747
5	Sqr-WP_006011412.1 - Glaciecola pallidula - Sqr I	Sqr	Sqr NA	0.0932278
4	Sqr-XP_029646137.1 - Octopus vulgaris - Sqr II	Sqr	Sqr NA	0.073711
4	Sqr-WP_100265527.1 - Mariprofundus ferrinatatus - Sqr I	Sqr	Sqr NA	0.0738836
4	Sqr-WP_063714927.1 - Leptolyngbya valderiana - Sqr I	Sqr	Sqr NA	0.069643
4	Sqr-WP_051520762.1 - Aquamicrobium defluvii - Sqr II	Sqr	Sqr NA	0.0730285
4	Sqr-WP_038072987.1 - Thioclava pacifica - Sqr II	Sqr	Sqr NA	0.069643
4	Sqr-WP_010917690.1 - Thermoplasma volcanium - Sqr III	Sqr	Sqr NA	0.0834611
3	Sqr-WP_076531339.1 - Gemmobacter megaterium - Sqr II	Sqr	Sqr NA	0.054021
3	Sqr-WP_070071350.1 - Acidihalobacter prosperus - Sqr III	Sqr	Sqr NA	0.0627619
3	Sqr-WP_068309761.1 - Pseudoruegeria sabulilitoris - Sqr II	Sqr	Sqr NA	0.0545189
3	Sqr-WP_048095291.1 - Geoglobus ahangari - Sqr III	Sqr	Sqr NA	0.0624307
3	Sqr-WP_037422868.1 - Shewanella xiamenensis - Sqr I	Sqr	Sqr NA	0.0552832
3	Sqr-WP_031575153.1 - Acidithiobacillus thiooxidans - Sqr I	Sqr	Sqr NA	0.0536536
3	Sqr-WP_015677801.1 - Leptospira yanagawae - Sqr IV	Sqr	Sqr NA	0.0587127
3	Sqr-WP_015224891.1 - Halothece sp. PCC 7418 - Sqr I	Sqr	Sqr NA	0.0541447
3	Sqr-WP_012824091.1 - Halothiobacillus neapolitanus - Sqr V	Sqr	Sqr NA	0.0545189
3	Sqr-WP_011629238.1 - Alkalilimnicola ehrlichii - Sqr II	Sqr	Sqr NA	0.0518886
3	Sqr-WP_011501606.1 - Rhodopseudomonas palustris - Sqr VI	Sqr	Sqr NA	0.0630966
3	Sqr-WP_004871912.1 - Acidithiobacillus caldus - Sqr V	Sqr	Sqr NA	0.0550261
3	Sqr-WP_004286847.1 - Francisella philomiragia - Sqr I	Sqr	Sqr NA	0.0552832
3	Sqr-NP_001258142.1 - Homo sapiens - Sqr II	Sqr	Sqr NA	0.0525805
2	Sqr-WP_096999654.1 - Persephonella hydrogeniphila - Sqr IV	Sqr	Sqr NA	0.0332788
2	Sqr-WP_091848876.1 - Marinobacter segnicrescens - Sqr II	Sqr	Sqr NA	0.0356881
2	Sqr-WP_090027430.1 - Lutimaribacter saemankumensis - Sqr II	Sqr	Sqr NA	0.036014
2	Sqr-WP_085818521.1 - Roseovarius halotolerans - Sqr II	Sqr	Sqr NA	0.0349759
2	Sqr-WP_084602693.1 - Rubritepida flocculans - Sqr II	Sqr	Sqr NA	0.0341432
2	Sqr-WP_076835051.1 - Acidihalobacter ferrooxidans - Sqr III	Sqr	Sqr NA	0.0418412
2	Sqr-WP_075777182.1 - Thioclava nitratireducens - Sqr V	Sqr	Sqr NA	0.0372911
2	Sqr-WP_073349392.1 - Bacteroides faecichinchillae - Sqr II	Sqr	Sqr NA	0.0345167
2	Sqr-WP_072791356.1 - Ferrithrix thermotolerans - Sqr V	Sqr	Sqr NA	0.0396335
2	Sqr-WP_065966051.1 - Acidithiobacillus thiooxidans - Sqr V	Sqr	Sqr NA	0.0368555
2	Sqr-WP_062310314.1 - Lysinimicrobium rhizosphaerae - Sqr IV	Sqr	Sqr NA	0.032524
2	Sqr-WP_053381235.1 - Nitrospira moscoviensis - Sqr I	Sqr	Sqr NA	0.03801
2	Sqr-WP_047307012.1 - Rhodopseudomonas palustris - Sqr II	Sqr	Sqr NA	0.0362624
2	Sqr-WP_028989416.1 - Thermithiobacillus tepidarius - Sqr I	Sqr	Sqr NA	0.0309297
2	Sqr-WP_028710912.1 - Paracoccus pantotrophus - Sqr II	Sqr	Sqr NA	0.0351317
2	Sqr-WP_021249032.1 - Thauera terpenica - Sqr II	Sqr	Sqr NA	0.0347448
2	Sqr-WP_020375317.1 - Sulfobacillus thermosulfidooxidans - Sqr III	Sqr	Sqr NA	0.0416204
2	Sqr-WP_018293624.1 - Mariprofundus ferrooxydans - Sqr I	Sqr	Sqr NA	0.0371156
2	Sqr-WP_018231765.1 - Thioalkalivibrio thiocyanodenitrificans - Sqr III	Sqr	Sqr NA	0.0418412
2	Sqr-WP_014108326.1 - Glaciecola nitratireducens - Sqr I	Sqr	Sqr NA	0.0371156
2	Sqr-WP_013134614.1 - Arcobacter nitrofigilis - Sqr IV	Sqr	Sqr NA	0.0323904
2	Sqr-WP_012673521.1 - Sulfurihydrogenibium azorense - Sqr IV	Sqr	Sqr NA	0.0333491
2	Sqr-WP_011750914.1 - Paracoccus denitrificans - Sqr II	Sqr	Sqr NA	0.0351317
2	Sqr-WP_011422979.1 - Anaeromyxobacter dehalogenans - Sqr VI	Sqr	Sqr NA	0.040655
2	Sqr-WP_008526263.1 - Halorhabdus tiamatea - Sqr III	Sqr	Sqr NA	0.0415109
2	Sqr-WP_008336315.1 - Sulfurimonas gotlandica - Sqr VI	Sqr	Sqr NA	0.0400359
2	Sqr-WP_006459675.1 - Thiomicrospira aerophila - Sqr II	Sqr	Sqr NA	0.0358503
2	Sqr-WP_003550259.1 - Rhizobium leguminosarum - Sqr I	Sqr	Sqr NA	0.0362624
2	Sqr-NP_596067.1 - Schizosaccharomyces pombe - Sqr II	Sqr	Sqr NA	0.0343663
1	Sqr-WP_139457504.1 - Chlorobaculum thiosulfatiphilum - Sqr VI	Sqr	Sqr NA	0.0202233
1	Sqr-WP_132949769.1 - Rhodovulum bhavnagarense - Sqr II	Sqr	Sqr NA	0.017966
1	Sqr-WP_128986035.1 - Arcobacter cloacae - Sqr II	Sqr	Sqr NA	0.016129
1	Sqr-WP_115671168.1 - Rhizobium selenitireducens - Sqr VI	Sqr	Sqr NA	0.0210322
1	Sqr-WP_092857096.1 - Idiomarina maritima - Sqr I	Sqr	Sqr NA	0.0185143
1	Sqr-WP_092035709.1 - Planifilum fulgidum - Sqr III	Sqr	Sqr NA	0.0208102
1	Sqr-WP_089777308.1 - Haloferax massiliensis - Sqr III	Sqr	Sqr NA	0.020701
1	Sqr-WP_081143118.1 - Ferroplasma acidiphilum - Sqr V	Sqr	Sqr NA	0.01919
1	Sqr-WP_079509833.1 - Bacillus jeotgali - Sqr III	Sqr	Sqr NA	0.0208653
1	Sqr-WP_076649634.1 - Pontibaca methylaminivorans - Sqr II	Sqr	Sqr NA	0.0180896
1	Sqr-WP_072660047.1 - Mariprofundus micogutta - Sqr I	Sqr	Sqr NA	0.0184277
1	Sqr-WP_072325009.1 - Marinospirillum alkaliphilum - Sqr II	Sqr	Sqr NA	0.0177637
1	Sqr-WP_069802344.1 - Thermogemmatispora onikobensis - Sqr III	Sqr	Sqr NA	0.0198667
1	Sqr-WP_054342476.1 - Neptunomonas antarctica - Sqr II	Sqr	Sqr NA	0.0180482
1	Sqr-WP_051235775.1 - Ottowia thiooxydans - Sqr II	Sqr	Sqr NA	0.0174493
1	Sqr-WP_050473714.1 - Pannonibacter phragmitetus - Sqr II	Sqr	Sqr NA	0.0176051
1	Sqr-WP_042485116.1 - Vibrio diazotrophicus - Sqr I	Sqr	Sqr NA	0.0186016
1	Sqr-WP_035248641.1 - Actibacterium atlanticum - Sqr II	Sqr	Sqr NA	0.018007
1	Sqr-WP_032476529.1 - Vibrio cholerae - Sqr II	Sqr	Sqr NA	0.017966
1	Sqr-WP_029619283.1 - Rhizobium marinum - Sqr II	Sqr	Sqr NA	0.0178441
1	Sqr-WP_026988097.1 - Fodinicurvata fenggangensis - Sqr II	Sqr	Sqr NA	0.0182995
1	Sqr-WP_026173013.1 - Asticcacaulis benevestitus - Sqr VI	Sqr	Sqr NA	0.0210322
1	Sqr-WP_025803069.1 - Campylobacter corcagiensis - Sqr II	Sqr	Sqr NA	0.017488
1	Sqr-WP_024537194.1 - Comamonas badia - Sqr I	Sqr	Sqr NA	0.0184277
1	Sqr-WP_023914882.1 - Rhodobacter capsulatus - Sqr VI	Sqr	Sqr NA	0.0209763
1	Sqr-WP_015589846.1 - Archaeoglobus sulfaticallidus - Sqr III	Sqr	Sqr NA	0.0208102
1	Sqr-WP_015410366.1 - Natronomonas moolapensis - Sqr III	Sqr	Sqr NA	0.020701
1	Sqr-WP_012966901.1 - Ferroglobus placidus - Sqr III	Sqr	Sqr NA	0.0208102
1	Sqr-WP_012963971.1 - Hydrogenobacter thermophilus - Sqr I	Sqr	Sqr NA	0.018342
1	Sqr-WP_012599068.1 - Gloeothece citriformis - Sqr I	Sqr	Sqr NA	0.0180896
1	Sqr-WP_011921498.1 - Metallosphaera sedula - Sqr III	Sqr	Sqr NA	0.0205393
1	Sqr-WP_010881436.1 - Aquifex aeolicus - Sqr I	Sqr	Sqr NA	0.018342
1	Sqr-WP_010878064.1 - Archaeoglobus fulgidus - Sqr III	Sqr	Sqr NA	0.0207555
1	Sqr-WP_009541661.1 - Caenispirillum salinarum - Sqr II	Sqr	Sqr NA	0.0174493
1	Sqr-WP_007546197.1 - Sulfurihydrogenibium yellowstonense - Sqr IV	Sqr	Sqr NA	0.0165695
1	Sqr-WP_006928554.1 - Caldithrix abyssi - Sqr IV	Sqr	Sqr NA	0.0165347
1	Sqr-WP_005611721.1 - Actinobacillus pleuropneumoniae - Sqr II	Sqr	Sqr NA	0.0176445
1	Sqr-WP_004216087.1 - Natrialba magadii - Sqr III	Sqr	Sqr NA	0.02038
1	Sqr-WP_004045195.1 - Haloferax volcanii - Sqr III	Sqr	Sqr NA	0.020701
1	Sqr-NP_647877.1 - Drosophila melanogaster - Sqr II	Sqr	Sqr NA	0.0172584
1	Sqr-KLO06608.1 - Schizopora paradoxa - Sqr II	Sqr	Sqr NA	0.0177637
50	YgfK-WP_116786064.1 FAD-dependent oxidoreductase [Holophagae bacterium]	YgfK	YgfK NA	0.348986
38	YgfK-WP_151149460.1 putative selenate reductase subunit YgfK [Desulfovibrio senegalensis]	YgfK	YgfK NA	0.273208
29	YgfK-WP_136874738.1 putative selenate reductase subunit YgfK [Desulforhopalus sp. IMCC35007]	YgfK	YgfK NA	0.208501
29	YgfK-WP_062038764.1 putative selenate reductase subunit YgfK [Lentimicrobium saccharophilum]	YgfK	YgfK NA	0.21257
27	YgfK-WP_136815608.1 putative selenate reductase subunit YgfK [Desulfopila sp. IMCC35006]	YgfK	YgfK NA	0.194832
27	YgfK-WP_122031291.1 putative selenate reductase subunit YgfK [Candidatus Bipolaricaulis anaerobius]	YgfK	YgfK NA	0.194832
21	YgfK-WP_148134068.1 putative selenate reductase subunit YgfK [Peptococcaceae bacterium DCMF]	YgfK	YgfK NA	0.152372
18	YgfK-WP_057953729.1 putative selenate reductase subunit YgfK [Salinivirga cyanobacteriivorans]	YgfK	YgfK NA	0.130007
11	YgfK-WP_051272495.1 hypothetical protein [Desulfovibrio putealis]	YgfK	YgfK NA	0.0945074
11	YgfK-WP_006583998.1 putative selenate reductase subunit YgfK [Thermanaerovibrio velox]	YgfK	YgfK NA	0.080257
10	YgfK-WP_015403565.1 putative selenate reductase subunit YgfK [Desulfocapsa sulfexigens]	YgfK	YgfK NA	0.0724915
9	YgfK-WP_029436422.1 putative selenate reductase subunit YgfK [Bilophila wadsworthia]	YgfK	YgfK NA	0.0644135
8	YgfK-WP_114629571.1 putative selenate reductase subunit YgfK [Oceanispirochaeta sp. M1]	YgfK	YgfK NA	0.0610809
8	YgfK-WP_029916912.1 putative selenate reductase subunit YgfK [Pelobacter seleniigenes]	YgfK	YgfK NA	0.0577808
8	YgfK-WP_007934971.1 MULTISPECIES: putative selenate reductase subunit YgfK [Pelosinus]	YgfK	YgfK NA	0.0577808
7	YgfK-WP_124888297.1 putative selenate reductase subunit YgfK [Fretibacterium sp. OH1220_COT-178]	YgfK	YgfK NA	0.0509313
7	YgfK-WP_038670182.1 putative selenate reductase subunit YgfK [Pelosinus sp. UFO1]	YgfK	YgfK NA	0.0506045
7	YgfK-WP_012869176.1 putative selenate reductase subunit YgfK [Thermanaerovibrio acidaminovorans]	YgfK	YgfK NA	0.0513577
4	YgfK-WP_150109374.1 putative selenate reductase subunit YgfK [Caldithrix abyssi]	YgfK	YgfK NA	0.0301898
4	YgfK-WP_149486063.1 putative selenate reductase subunit YgfK [Oceanispirochaeta sp. K2]	YgfK	YgfK NA	0.0305109
4	YgfK-WP_147820688.1 putative selenate reductase subunit YgfK [Desulfovibrio sp. IOR2]	YgfK	YgfK NA	0.0288112
3	YgfK-WP_087182738.1 putative selenate reductase subunit YgfK [Gemmiger sp. An50]	YgfK	YgfK NA	0.0238761
2	YgfK-WP_084604539.1 hypothetical protein [Desulfonatronum thioautotrophicum]	YgfK	YgfK NA	0.0172019
2	YgfK-WP_075515966.1 putative selenate reductase subunit YgfK [Moorella thermoacetica]	YgfK	YgfK NA	0.0155257
2	YgfK-WP_062864709.1 putative selenate reductase subunit YgfK [Escherichia coli]	YgfK	YgfK NA	0.015285
2	YgfK-WP_048514434.1 putative selenate reductase subunit YgfK [Megasphaera cerevisiae]	YgfK	YgfK NA	0.0181104
2	YgfK-WP_047079669.1 putative selenate reductase subunit YgfK [Klebsiella aerogenes]	YgfK	YgfK NA	0.0152555
2	YgfK-WP_022849647.1 putative selenate reductase subunit YgfK [Geovibrio sp. L21-Ace-BES]	YgfK	YgfK NA	0.0144452
2	YgfK-WP_009379873.1 putative selenate reductase subunit YgfK [Bilophila sp. 4_1_30]	YgfK	YgfK NA	0.0143141
1	YgfK-WP_157699915.1 putative selenate reductase subunit YgfK [Escherichia coli]	YgfK	YgfK NA	0.00764251
1	YgfK-WP_154425739.1 putative selenate reductase subunit YgfK [Spirochaetales bacterium NM-380-WT-3C1]	YgfK	YgfK NA	0.0074759
1	YgfK-WP_132013318.1 putative selenate reductase subunit YgfK [Hydrogenispora ethanolica]	YgfK	YgfK NA	0.00774762
1	YgfK-WP_129611466.1 putative selenate reductase subunit YgfK [Rhodoplanes piscinae]	YgfK	YgfK NA	0.00720939
1	YgfK-WP_122627620.1 putative selenate reductase subunit YgfK [Lucifera butyrica]	YgfK	YgfK NA	0.00754744
1	YgfK-WP_117329817.1 putative selenate reductase subunit YgfK [Sphaerochaeta halotolerans]	YgfK	YgfK NA	0.0073711
1	YgfK-WP_109206487.1 putative selenate reductase subunit YgfK [Moorella sp. Hama-1]	YgfK	YgfK NA	0.00780126
1	YgfK-WP_108650535.1 putative selenate reductase subunit YgfK [Gammaproteobacteria bacterium DM2]	YgfK	YgfK NA	0.00764251
1	YgfK-WP_106005185.1 putative selenate reductase subunit YgfK [Moorella humiferrea]	YgfK	YgfK NA	0.00777051
1	YgfK-WP_096950564.1 putative selenate reductase subunit YgfK [Escherichia coli]	YgfK	YgfK NA	0.00764251
1	YgfK-WP_095340899.1 putative selenate reductase subunit YgfK [Megasphaera elsdenii]	YgfK	YgfK NA	0.0094343
1	YgfK-WP_089621057.1 putative selenate reductase subunit YgfK [Escherichia coli]	YgfK	YgfK NA	0.00764251
1	YgfK-WP_066666203.1 putative selenate reductase subunit YgfK [Desulfotomaculum copahuensis]	YgfK	YgfK NA	0.00774001
1	YgfK-WP_061325004.1 putative selenate reductase subunit YgfK [Serratia rubidaea]	YgfK	YgfK NA	0.00762036
1	YgfK-WP_058966321.1 putative selenate reductase subunit YgfK [Fournierella massiliensis]	YgfK	YgfK NA	0.0079587
1	YgfK-WP_046483284.1 putative selenate reductase subunit YgfK [Citrobacter amalonaticus]	YgfK	YgfK NA	0.00762773
1	YgfK-WP_044940026.1 putative selenate reductase subunit YgfK [Blautia schinkii]	YgfK	YgfK NA	0.00790288
1	YgfK-WP_040664191.1 putative selenate reductase subunit YgfK [Oscillibacter ruminantium]	YgfK	YgfK NA	0.00803164
1	YgfK-WP_039057633.1 putative selenate reductase subunit YgfK [Enterobacter sp. Bisph1]	YgfK	YgfK NA	0.00762773
1	YgfK-WP_028573430.1 hypothetical protein [Desulfonatronum lacustre]	YgfK	YgfK NA	0.0086576
1	YgfK-WP_016477912.1 putative selenate reductase subunit YgfK [Atopobium sp. oral taxon 199]	YgfK	YgfK NA	0.00791081
1	YgfK-WP_009115137.1 MULTISPECIES: putative selenate reductase subunit YgfK [Brenneria]	YgfK	YgfK NA	0.00762036
1	YgfK-WP_007780854.1 putative selenate reductase subunit YgfK [Desulfosporosinus youngiae]	YgfK	YgfK NA	0.00771729
1	YgfK-WP_000502358.1 putative selenate reductase subunit YgfK [Escherichia coli]	YgfK	YgfK NA	0.00764251
1	YgfK-WP_000502351.1 putative selenate reductase subunit YgfK [Escherichia coli]	YgfK	YgfK NA	0.00764251
10	AclB-WP_053378516.1 - Nitrospira moscoviensis	AclB	AclB NA	0.200254
9	AclB-WP_080886430.1 - Nitrospira japonica	AclB	AclB NA	0.180228
8	AclB-RLF30351.1 - Thermoplasmata archaeon	AclB	AclB NA	0.150025
7	AclB-WP_012474766.1 - Chlorobium phaeobacteroides	AclB	AclB NA	0.140178
6	AclB-WP_096601997.1 - Hydrogenobacter hydrogenophilus	AclB	AclB NA	0.11147
5	AclB-WP_012505661.1 - Prosthecochloris aestuarii	AclB	AclB NA	0.099876
4	AclB-WP_066062512.1 - Candidatus Desulfofervidus auxilii	AclB	AclB NA	0.0753674
4	AclB-RLF27850.1 - Thermoplasmata archaeon	AclB	AclB NA	0.0751897
3	AclB-WP_090748807.1 - Candidatus Nitrospira nitrosa	AclB	AclB NA	0.0600762
3	AclB-WP_012991243.1 - Thermocrinis albus	AclB	AclB NA	0.0553479
3	AclB-WP_011361831.1 - Chlorobium chlorochromatii	AclB	AclB NA	0.0600762
3	AclB-RZD18800.1 - Candidatus Acididesulfobacter diazotrophicus	AclB	AclB NA	0.0578942
2	AclB-WP_116595688.1 - Candidatus Bathyarchaeota archaeon	AclB	AclB NA	0.0373307
2	AclB-WP_092913944.1 - Hydrogenimonas thermophila	AclB	AclB NA	0.0366442
2	AclB-WP_062482083.1 - Candidatus Nitrospira inopinata	AclB	AclB NA	0.0399504
2	AclB-WP_013537775.1 - Thermovibrio ammonificans	AclB	AclB NA	0.0368134
2	AclB-WP_012964361.1 - Hydrogenobacter thermophilus	AclB	AclB NA	0.0371567
2	AclB-WP_011372203.1 - Sulfurimonas denitrificans	AclB	AclB NA	0.0359014
1	AclB-WP_144142017.1 - Candidatus Syntrophoarchaeum sp. GoM_oil	AclB	AclB NA	0.0188865
1	AclB-WP_142933891.1 - Balnearium lithotrophicum	AclB	AclB NA	0.0184067
1	AclB-WP_139457507.1 - Chlorobaculum thiosulfatiphilum	AclB	AclB NA	0.0200254
1	AclB-WP_122030942.1 - Candidatus Bipolaricaulis anaerobius	AclB	AclB NA	0.0186653
1	AclB-WP_092128213.1 - Desulfurella multipotens	AclB	AclB NA	0.0178702
1	AclB-WP_084275558.1 - Nitratiruptor tergarcus	AclB	AclB NA	0.0179912
1	AclB-WP_021287064.1 - Sulfurimonas hongkongensis	AclB	AclB NA	0.0179103
1	AclB-WP_014587073.1 - Methanosaeta harundinacea	AclB	AclB NA	0.0187532
1	AclB-WP_014449971.1 - Leptospirillum ferrooxidans	AclB	AclB NA	0.0191589
1	AclB-WP_013327378.1 - Sulfurimonas autotrophica	AclB	AclB NA	0.0178702
1	AclB-WP_012673604.1 - Sulfurihydrogenibium azorense	AclB	AclB NA	0.0183221
1	AclB-WP_010880832.1 - Aquifex aeolicus	AclB	AclB NA	0.0182801
1	AclB-WP_007546355.1 - Sulfurihydrogenibium yellowstonense	AclB	AclB NA	0.0183221
1	AclB-WP_007475383.1 - Caminibacter mediatlanticus	AclB	AclB NA	0.0179507
1	AclB-NP_001242894.2 - Glycine max	AclB	AclB NA	0.0188419
1	AcrA-JAEOSY010000106.1_8 - JABXJT01 sp016840125 (Helarchaeales)	AcrA	AcrA NA	0.0133503
93	AcsB-WP_037563760.1 - Alkalispirochaeta odontotermitis	AcsB	AcsB NA	1.00573
36	AcsB-WP_008868933.1 - Desulfonatronospira thiodismutans	AcsB	AcsB NA	0.395212
23	AcsB-WP_089757610.1 - Halarsenatibacter silvermanii	AcsB	AcsB NA	0.245727
17	AcsB-WP_025323519.1 - Deferrisoma camini	AcsB	AcsB NA	0.184594
15	AcsB-WP_096892875.1 - Candidatus Scalindua sp. husup a2	AcsB	AcsB NA	0.164672
14	AcsB-WP_014808136.1 - Desulfomonile tiedjei	AcsB	AcsB NA	0.151811
12	AcsB-WP_085053397.1 - Nitrospirae bacterium HCH 1	AcsB	AcsB NA	0.130657
12	AcsB-WP_040333241.1 - Candidatus Magnetobacterium casensis	AcsB	AcsB NA	0.130657
11	AcsB-WP_028324865.1 - Desulfatirhabdium butyrativorans	AcsB	AcsB NA	0.118796
11	AcsB-WP_007291782.1 - delta proteobacterium MLMS 1	AcsB	AcsB NA	0.119443
10	AcsB-WP_015738375.1 - Ammonifex degensii	AcsB	AcsB NA	0.108437
9	AcsB-WP_028314287.1 - Desulfatibacillum aliphaticivorans	AcsB	AcsB NA	0.0974605
8	AcsB-WP_015405373.1 - Desulfocapsa sulfexigens	AcsB	AcsB NA	0.0868676
8	AcsB-WP_013163059.1 - Desulfurivibrio alkaliphilus	AcsB	AcsB NA	0.0868676
8	AcsB-WP_012176597.1 - Desulfococcus oleovorans	AcsB	AcsB NA	0.0866316
7	AcsB-WP_093392592.1 - Thermodesulforhabdus norvegica	AcsB	AcsB NA	0.0712525
7	AcsB-WP_073373625.1 - Desulfofustis glycolicus	AcsB	AcsB NA	0.0756998
7	AcsB-WP_054696260.1 - Desulfosarcina cetonica	AcsB	AcsB NA	0.0756998
7	AcsB-WP_028319829.1 - Desulfatiglans anilini	AcsB	AcsB NA	0.0755972
7	AcsB-WP_015903561.1 - Desulfobacterium autotrophicum	AcsB	AcsB NA	0.0756998
6	AcsB-WP_084058821.1 - Desulfacinum hydrothermale	AcsB	AcsB NA	0.0648855
6	AcsB-WP_073614249.1 - Desulfopila aestuarii	AcsB	AcsB NA	0.0648855
6	AcsB-WP_073478068.1 - Desulfatibacillum alkenivorans	AcsB	AcsB NA	0.0649737
6	AcsB-WP_038060475.1 - Thermodesulfobacterium commune	AcsB	AcsB NA	0.0647976
5	AcsB-WP_100390386.1 - Desulfofaba hansenii	AcsB	AcsB NA	0.0540713
5	AcsB-WP_094743242.1 hypothetical protein Desulfobacula sp. TS	AcsB	AcsB NA	0.121867
5	AcsB-WP_068516320.1 - Caldimicrobium thiodismutans	AcsB	AcsB NA	0.0538521
5	AcsB-WP_054029834.1 - Desulfatitalea tepidiphila	AcsB	AcsB NA	0.0540713
5	AcsB-WP_028841614.1 - Thermodesulfobacterium hveragerdense	AcsB	AcsB NA	0.053998
5	AcsB-WP_011699411.1 - Syntrophobacter fumaroxidans	AcsB	AcsB NA	0.0540713
5	AcsB-WP_006423600.1 - delta proteobacterium NaphS2	AcsB	AcsB NA	0.0540713
4	AcsB-WP_092209805.1 - Desulfoluna spongiiphila	AcsB	AcsB NA	0.043257
3	AcsB-WP_106821631.1 - Syntrophobacter sp. SbD1	AcsB	AcsB NA	0.032355
3	AcsB-WP_099324592.1 - Candidatus Kuenenia stuttgartiensis	AcsB	AcsB NA	0.032889
3	AcsB-WP_088553305.1 - Calderihabitans maritimus	AcsB	AcsB NA	0.0326198
3	AcsB-WP_078809146.1 - Selenihalanaerobacter shriftii	AcsB	AcsB NA	0.0337716
3	AcsB-WP_073041879.1 - Desulfacinum infernum	AcsB	AcsB NA	0.0324428
3	AcsB-WP_067051918.1 - Methanofollis ethanolicus	AcsB	AcsB NA	0.035528
3	AcsB-WP_054875698.1 - Oxobacter pfennigii	AcsB	AcsB NA	0.033724
3	AcsB-WP_052563370.1 - Candidatus Brocadia sinica	AcsB	AcsB NA	0.032889
3	AcsB-WP_028893418.1 - Syntrophorhabdus aromaticivorans	AcsB	AcsB NA	0.032531
3	AcsB-WP_027353894.1 - Desulfosarcina sp. BuS5	AcsB	AcsB NA	0.0324428
3	AcsB-WP_006965926.1 - MULTISPECIES: Desulfotignum	AcsB	AcsB NA	0.0324428
2	AcsB-WP_102330414.1 - Dehalogenimonas sp. GP	AcsB	AcsB NA	0.021926
2	AcsB-WP_092224549.1 - Desulforhopalus singaporensis	AcsB	AcsB NA	0.0216285
2	AcsB-WP_090304397.1 - Eubacterium aggregans	AcsB	AcsB NA	0.022294
2	AcsB-WP_084665691.1 - Thermanaeromonas toyohensis	AcsB	AcsB NA	0.0218359
2	AcsB-WP_076003972.1 - Dehalogenimonas formicexedens	AcsB	AcsB NA	0.021926
2	AcsB-WP_074175476.1 - Methanoculleus bourgensis	AcsB	AcsB NA	0.0236853
2	AcsB-WP_073992401.1 - Parasporobacterium paucivorans	AcsB	AcsB NA	0.0225144
2	AcsB-WP_070065973.1 - Candidatus Brocadia sapporoensis	AcsB	AcsB NA	0.021926
2	AcsB-WP_068669953.1 - Thermosulfurimonas dismutans	AcsB	AcsB NA	0.0215408
2	AcsB-WP_067616737.1 - Dissulfuribacter thermophilus	AcsB	AcsB NA	0.0216874
2	AcsB-WP_058292072.1 - Dehalococcoides mccartyi	AcsB	AcsB NA	0.0217465
2	AcsB-WP_050739684.1 - Acetobacterium bakii	AcsB	AcsB NA	0.0220778
2	AcsB-WP_049685757.1 - Thermoanaerobacter kivui	AcsB	AcsB NA	0.0225144
2	AcsB-WP_049673556.1 - Desulfocarbo indianensis	AcsB	AcsB NA	0.0215992
2	AcsB-WP_022664447.1 - Desulfospira joergensenii	AcsB	AcsB NA	0.0216285
2	AcsB-WP_020877671.1 - Desulfococcus multivorans	AcsB	AcsB NA	0.0216285
2	AcsB-WP_007222621.1 - Candidatus Jettenia caeni	AcsB	AcsB NA	0.021926
1	AcsB-WP_106006144.1 - Moorella humiferrea	AcsB	AcsB NA	0.0109329
1	AcsB-WP_094604815.1 - Sporomusa silvacetica	AcsB	AcsB NA	0.0112572
1	AcsB-WP_089611867.1 - Dehalobacterium formicoaceticum	AcsB	AcsB NA	0.0109932
1	AcsB-WP_089284836.1 - Anaerovirgula multivorans	AcsB	AcsB NA	0.0112572
1	AcsB-WP_088335862.1 - Methanopyrus sp. KOL6	AcsB	AcsB NA	0.0171032
1	AcsB-WP_084576238.1 - Sporomusa malonica	AcsB	AcsB NA	0.0112413
1	AcsB-WP_084066455.1 - Desulfobacterium vacuolatum	AcsB	AcsB NA	0.0108143
1	AcsB-WP_081659392.1 - Sporomusa ovata	AcsB	AcsB NA	0.0188419
1	AcsB-WP_080805701.1 - Desulfamplus magnetovallimortis	AcsB	AcsB NA	0.0108143
1	AcsB-WP_073258202.1 - Caldanaerovirga acetigignens	AcsB	AcsB NA	0.0112731
1	AcsB-WP_071521792.1 - Moorella thermoacetica	AcsB	AcsB NA	0.0109329
1	AcsB-WP_069584195.1 - MULTISPECIES: Methanobacterium	AcsB	AcsB NA	0.0172513
1	AcsB-WP_068962548.1 - Desulfosporosinus sp. BG	AcsB	AcsB NA	0.0110389
1	AcsB-WP_068859198.1 - Thermodesulfovibrio sp. N1	AcsB	AcsB NA	0.0112413
1	AcsB-WP_068748216.1 - Thermovenabulum gondwanense	AcsB	AcsB NA	0.0112731
1	AcsB-WP_059032594.1 - Tepidanaerobacter syntrophicus	AcsB	AcsB NA	0.0112731
1	AcsB-WP_058439567.1 - Dehalogenimonas alkenigignens	AcsB	AcsB NA	0.010963
1	AcsB-WP_054935862.1 - MULTISPECIES: Moorella	AcsB	AcsB NA	0.0109329
1	AcsB-WP_054875435.1 - Oxobacter pfennigii	AcsB	AcsB NA	0.0112413
1	AcsB-WP_048194334.1 - Methanococcoides methylutens	AcsB	AcsB NA	0.0169938
1	AcsB-WP_047831763.1 - Peptococcaceae bacterium CEB3	AcsB	AcsB NA	0.0109781
1	AcsB-WP_044347738.1 - Dethiosulfatarculus sandiegensis	AcsB	AcsB NA	0.0107996
1	AcsB-WP_039678508.1 - MULTISPECIES: Peptostreptococcaceae	AcsB	AcsB NA	0.0112413
1	AcsB-WP_038057853.1 - Thermodesulfobacterium hydrogeniphilum	AcsB	AcsB NA	0.0107414
1	AcsB-WP_034541796.1 - MULTISPECIES: Carboxydothermus	AcsB	AcsB NA	0.0109479
1	AcsB-WP_027369723.1 - Desulfovermiculus halophilus	AcsB	AcsB NA	0.0106695
1	AcsB-WP_020449711.1 - Candidatus Methanomassiliicoccus intestinalis	AcsB	AcsB NA	0.0112097
1	AcsB-WP_015285450.1 - Methanoregula formicica	AcsB	AcsB NA	0.0117901
1	AcsB-WP_014956691.1 - MULTISPECIES: Desulfobacula	AcsB	AcsB NA	0.0108143
1	AcsB-WP_013909198.1 - Thermodesulfobacterium geofontis	AcsB	AcsB NA	0.0104595
1	AcsB-WP_013908767.1 - Thermodesulfatator indicus	AcsB	AcsB NA	0.0107704
1	AcsB-WP_013278263.1 - Acetohalobium arabaticum	AcsB	AcsB NA	0.0110696
1	AcsB-WP_013218263.1 - Dehalogenimonas lykanthroporepellens	AcsB	AcsB NA	0.0108881
1	AcsB-WP_012617484.1 - Methanosphaerula palustris	AcsB	AcsB NA	0.0118427
1	AcsB-WP_008515611.1 - Dethiobacter alkaliphilus	AcsB	AcsB NA	0.0109781
1	AcsB-WP_005036685.1 - Holophaga foetida	AcsB	AcsB NA	0.0108881
1	AcsB-PHR28119.1 - Desulfotalea sp.	AcsB	AcsB NA	0.0108143
1	AcsB-PDM26689.1 - partial Candidatus Bathyarchaeota archaeon B24 2	AcsB	AcsB NA	0.022451
1	AcsB-OYT66559.1 - ANME 1 cluster archaeon ex4572_4	AcsB	AcsB NA	0.0153567
1	AcsB-OYT52117.1 - partial Candidatus Bathyarchaeota archaeon ex4484_135	AcsB	AcsB NA	0.0231689
1	AcsB-KYH41261.1 - Candidatus Bathyarchaeota archaeon B63	AcsB	AcsB NA	0.0171032
1	AcsB-KXH75209.1 - Candidatus Thorarchaeota archaeon SMTZ1 45	AcsB	AcsB NA	0.0170301
23	AmoA-NZ_CP011070.1_393 Nitrosopumilus adriaticus (AOA)	AmoA	AmoA AOA	0.848668
18	AmoA-NZ_CP026993.1_1611 Nitrosopumilus cobalaminigenes (AOA)	AmoA	AmoA AOA	0.664175
12	AmoA-RHFA01000164.1_3 Cenarchaeum sp003724275 (AOA)	AmoA	AmoA AOA	0.442784
11	AmoA-SPBV01000292.1_2 GCA-2721545 sp004525885 (Nitrosomonadaceae)	AmoA	AmoA Nitrosomonadaceae	0.317649
9	AmoA-NC_010085.1_1632 Nitrosopumilus maritimus (AOA)	AmoA	AmoA AOA	0.332088
9	AmoA-JAHCGZ010000006.1_10 Nitrosopumilus limneticus (AOA)	AmoA	AmoA AOA	0.332088
7	AmoA-CAJQRL010000008.1_59 GCA-2721545 sp905612245 (Nitrosomonadaceae)	AmoA	AmoA Nitrosomonadaceae	0.20214
7	AmoA-BQJA01000199.1_2 Nitrosomonas sp021604405 (Nitrosomonadaceae)	AmoA	AmoA Nitrosomonadaceae	0.203616
6	AmoA-NZ_CP007026.1_298 Nitrosopelagicus brevis (AOA)	AmoA	AmoA AOA	0.221392
3	AmoA-NZ_QAAE01000005.1_183 Nitrosomonas aestuarii (Nitrosomonadaceae)	AmoA	AmoA Nitrosomonadaceae	0.0872639
3	AmoA-NZ_PXXU01000128.1_1 Nitrosomonas supralitoralis (Nitrosomonadaceae)	AmoA	AmoA Nitrosomonadaceae	0.0872639
3	AmoA-JAGQHF010000244.1_2 Nitrosarchaeum_A sp020431985 (AOA)	AmoA	AmoA AOA	0.110696
3	AmoA-DP000238.1_367 Cenarchaeum symbiosum (AOA)	AmoA	AmoA AOA	0.110696
2	AmoA-NZ_AFPU01000001.1_1552 Nitrosarchaeum koreense (AOA)	AmoA	AmoA AOA	0.0737973
1	AmoA-WTHC01000016.1_4 WTHC01 sp011523285 (AOA)	AmoA	AmoA AOA	0.0368986
1	AmoA-QYPM01000041.1_13 Nitrosotalea sp007280465 (AOA)	AmoA	AmoA AOA	0.0333477
1	AmoA-JAHELB010000014.1_2 JACEMX01 sp024644385 (AOA)	AmoA	AmoA AOA	0.0368986
1	AmoA-JACZUQ010000040.1_7 CSP1-1 sp022573065 (AOA)	AmoA	AmoA AOA	0.0368986
1	AmoA-CP091135.1_1790 Nitrosomonas sp021582655 (Nitrosomonadaceae)	AmoA	AmoA Nitrosomonadaceae	0.029088
118	ARO-WP_145419915.1 arsenate reductase (azurin) large subunit [Planctomycetes bacterium K23_9]	ARO	ARO NA	1.0415
66	ARO-WP_108879940.1 arsenate reductase (azurin) large subunit [Anderseniella sp. Alg231-50]	ARO	ARO NA	0.635298
25	ARO-WP_091355489.1 arsenate reductase (azurin) large subunit [Amphritea atlantica]	ARO	ARO NA	0.243288
20	ARO-WP_155409580.1 arsenate reductase (azurin) large subunit [Rhodospirillaceae bacterium]	ARO	ARO NA	0.192747
20	ARO-WP_091430976.1 arsenate reductase (azurin) large subunit [Aliiroseovarius sediminilitoris]	ARO	ARO NA	0.179305
15	ARO-WP_141185286.1 arsenate reductase (azurin) large subunit [Labrenzia sp. PHM005]	ARO	ARO NA	0.134177
15	ARO-WP_089718969.1 arsenate reductase (azurin) large subunit [Candidatus Entotheonella palauensis]	ARO	ARO NA	0.133577
14	ARO-WP_121897762.1 arsenate reductase (azurin) large subunit [Rhodobacteraceae bacterium MA-7-27]	ARO	ARO NA	0.125513
14	ARO-WP_013653073.1 arsenate reductase (azurin) large subunit [Polymorphum gilvum]	ARO	ARO NA	0.136241
12	ARO-WP_156261943.1 arsenate reductase (azurin) large subunit [Oceanobacillus sp. HTM 045]	ARO	ARO NA	0.116494
12	ARO-WP_142899685.1 arsenate reductase (azurin) large subunit [Rhodospirillaceae bacterium R148]	ARO	ARO NA	0.107341
12	ARO-WP_035530848.1 arsenate reductase (azurin) large subunit [Hoeflea sp. BAL378]	ARO	ARO NA	0.116778
11	ARO-WP_108851512.1 arsenate reductase (azurin) large subunit [Defluviimonas aquaemixtae]	ARO	ARO NA	0.0988401
10	ARO-WP_131569230.1 arsenate reductase (azurin) large subunit [Oricola cellulosilytica]	ARO	ARO NA	0.0894512
10	ARO-WP_119165145.1 arsenate reductase (azurin) large subunit [Rhodospirillaceae bacterium HHTR118]	ARO	ARO NA	0.0896525
10	ARO-WP_089344362.1 arsenate reductase (azurin) large subunit [Paracoccus seriniphilus]	ARO	ARO NA	0.097078
10	ARO-WP_038999841.1 arsenate reductase (azurin) large subunit [Halocynthiibacter arcticus]	ARO	ARO NA	0.0975533
9	ARO-WP_043774267.1 arsenate reductase (azurin) large subunit [Roseivivax isoporae]	ARO	ARO NA	0.0873702
7	ARO-WP_121428884.1 arsenate reductase (azurin) large subunit [Azoarcus sp. DN11]	ARO	ARO NA	0.0625457
7	ARO-WP_118941401.1 arsenate reductase (azurin) large subunit [Rhodobacteraceae bacterium BAR1]	ARO	ARO NA	0.0625457
7	ARO-WP_094034535.1 arsenate reductase (azurin) large subunit [Antarctobacter heliothermus]	ARO	ARO NA	0.0679546
7	ARO-WP_093034476.1 arsenate reductase (azurin) large subunit [Roseovarius azorensis]	ARO	ARO NA	0.0628274
7	ARO-WP_086933409.1 arsenate reductase (azurin) large subunit [Agarilytica rhodophyticola]	ARO	ARO NA	0.0573979
7	ARO-WP_069120639.1 arsenate reductase (azurin) large subunit [Candidatus Thiodiazotropha endolucinida]	ARO	ARO NA	0.062197
7	ARO-WP_054785355.1 MULTISPECIES: arsenate reductase (azurin) large subunit [Pseudovibrio]	ARO	ARO NA	0.0626159
7	ARO-WP_013962104.1 arsenate reductase (azurin) large subunit [Roseobacter litoralis]	ARO	ARO NA	0.0626159
6	ARO-WP_153214046.1 arsenate reductase (azurin) large subunit [Epibacterium sp. SM1979]	ARO	ARO NA	0.0535505
6	ARO-WP_138162569.1 arsenate reductase (azurin) large subunit [Pelagicola sp. DSW4-44]	ARO	ARO NA	0.0536707
6	ARO-WP_133357856.1 arsenate reductase (azurin) large subunit [Ruegeria sp. 318-1]	ARO	ARO NA	0.0582468
6	ARO-WP_090270191.1 arsenate reductase (azurin) large subunit [Litorimicrobium taeanense]	ARO	ARO NA	0.0536707
6	ARO-WP_068010850.1 arsenate reductase (azurin) large subunit [Pseudovibrio axinellae]	ARO	ARO NA	0.0536707
5	ARO-WP_157024627.1 arsenate reductase (azurin) large subunit [Rhodobacteraceae bacterium CY05]	ARO	ARO NA	0.0447256
5	ARO-WP_155126101.1 arsenate reductase (azurin) large subunit [Rhodobacteraceae bacterium RKSG542]	ARO	ARO NA	0.0446254
5	ARO-WP_130502491.1 arsenate reductase (azurin) large subunit [Halopeptonella vilamensis]	ARO	ARO NA	0.0480706
5	ARO-WP_121279081.1 arsenate reductase (azurin) large subunit [Paraburkholderia sp. 7MK8-2]	ARO	ARO NA	0.0480127
5	ARO-WP_106702863.1 arsenate reductase (azurin) large subunit [Ottowia oryzae]	ARO	ARO NA	0.0481868
5	ARO-WP_093523565.1 MULTISPECIES: arsenate reductase (azurin) large subunit [Pseudovibrio]	ARO	ARO NA	0.0447256
5	ARO-WP_093185250.1 arsenate reductase (azurin) large subunit [Pseudovibrio sp. Tun.PSC04-5.I4]	ARO	ARO NA	0.0447256
5	ARO-WP_093152012.1 arsenate reductase (azurin) large subunit [Pseudoruegeria lutimaris]	ARO	ARO NA	0.048717
5	ARO-WP_085890546.1 arsenate reductase (azurin) large subunit [Pelagicola litorisediminis]	ARO	ARO NA	0.048717
5	ARO-WP_074254414.1 arsenate reductase (azurin) large subunit [Oceanicola litoreus]	ARO	ARO NA	0.0485982
5	ARO-WP_058263541.1 arsenate reductase (azurin) large subunit [Thalassobius gelatinovorus]	ARO	ARO NA	0.048717
5	ARO-WP_047997436.1 arsenate reductase (azurin) large subunit [Puniceibacterium sp. IMCC21224]	ARO	ARO NA	0.048539
5	ARO-WP_007194578.1 arsenate reductase (azurin) large subunit [Thiocapsa marina]	ARO	ARO NA	0.0483623
4	ARO-WP_150094794.1 arsenate reductase (azurin) large subunit [Thiohalocapsa marina]	ARO	ARO NA	0.0386898
4	ARO-WP_135953906.1 arsenate reductase (azurin) large subunit [Marinobacter sp. W62]	ARO	ARO NA	0.0384101
4	ARO-WP_129434755.1 arsenate reductase (azurin) large subunit [Roseovarius sp. A46]	ARO	ARO NA	0.0359014
4	ARO-WP_129432100.1 arsenate reductase (azurin) large subunit [Roseovarius sp. A46]	ARO	ARO NA	0.0388312
4	ARO-WP_128199749.1 arsenate reductase (azurin) large subunit [Rubrivivax sp. ICH-3]	ARO	ARO NA	0.0385495
4	ARO-WP_121646000.1 arsenate reductase (azurin) large subunit [Notoacmeibacter ruber]	ARO	ARO NA	0.034995
4	ARO-WP_119273653.1 arsenate reductase (azurin) large subunit [Phyllobacteriaceae bacterium SYSU D60010]	ARO	ARO NA	0.0387368
4	ARO-WP_096788043.1 arsenate reductase (azurin) large subunit [Rhodobacter sp. CZR27]	ARO	ARO NA	0.0381345
4	ARO-WP_068310179.1 arsenate reductase (azurin) large subunit [Pseudovibrio hongkongensis]	ARO	ARO NA	0.0357805
4	ARO-WP_054539883.1 arsenate reductase (azurin) large subunit [Confluentimicrobium sp. EMB200-NS6]	ARO	ARO NA	0.0357805
4	ARO-WP_037247454.1 arsenate reductase (azurin) large subunit [Roseovarius sp. MCTG156(2b)]	ARO	ARO NA	0.0388312
3	ARO-WP_164453239.1 arsenate reductase (azurin) large subunit [Thiorhodococcus minor]	ARO	ARO NA	0.0290174
3	ARO-WP_159597184.1 arsenate reductase (azurin) large subunit [Hydrogenophaga sp. BPS33]	ARO	ARO NA	0.0289121
3	ARO-WP_152502832.1 arsenate reductase (azurin) large subunit [Labrenzia sp. THAF82]	ARO	ARO NA	0.0268354
3	ARO-WP_139794418.1 arsenate reductase (azurin) large subunit, partial [Halomonas lionensis]	ARO	ARO NA	0.0298879
3	ARO-WP_130407305.1 arsenate reductase (azurin) large subunit [Thalassococcus sp. S3]	ARO	ARO NA	0.0268354
3	ARO-WP_127477732.1 arsenate reductase (azurin) large subunit [Sulfurivermis fontis]	ARO	ARO NA	0.0266559
3	ARO-WP_097803357.1 arsenate reductase (azurin) large subunit [Pelagimonas varians]	ARO	ARO NA	0.0267753
3	ARO-WP_094075425.1 arsenate reductase (azurin) large subunit [Notoacmeibacter marinus]	ARO	ARO NA	0.0262462
3	ARO-WP_093255626.1 arsenate reductase (azurin) large subunit [Rubrimonas cliftonensis]	ARO	ARO NA	0.0291234
3	ARO-WP_080457225.1 arsenate reductase (azurin) large subunit [Roseovarius sp. A-2]	ARO	ARO NA	0.0291234
3	ARO-WP_074739292.1 arsenate reductase (azurin) large subunit [Ruegeria halocynthiae]	ARO	ARO NA	0.0267753
3	ARO-WP_073144152.1 arsenate reductase (azurin) large subunit [Litoreibacter ascidiaceicola]	ARO	ARO NA	0.0268354
3	ARO-WP_055391896.1 MULTISPECIES: arsenate reductase (azurin) large subunit [Labrenzia]	ARO	ARO NA	0.0268354
3	ARO-WP_035872290.1 arsenate reductase (azurin) large subunit [Cupriavidus sp. SK-3]	ARO	ARO NA	0.0289822
3	ARO-WP_007113174.1 arsenate reductase (azurin) large subunit [Halomonas boliviensis]	ARO	ARO NA	0.0289822
3	ARO-WP_005958942.1 MULTISPECIES: arsenate reductase (azurin) large subunit [sulfur-oxidizing symbionts]	ARO	ARO NA	0.0266262
2	ARO-WP_153955562.1 arsenate reductase (azurin) large subunit [Cupriavidus necator]	ARO	ARO NA	0.0193215
2	ARO-WP_153346282.1 arsenate reductase (azurin) large subunit [Roseospira navarrensis]	ARO	ARO NA	0.0188642
2	ARO-WP_152470694.1 molybdopterin-dependent oxidoreductase [Vibrio sp. THAF190c]	ARO	ARO NA	0.0177904
2	ARO-WP_149590013.1 arsenate reductase (azurin) large subunit [Rhodobacter sp. SYSU G03088]	ARO	ARO NA	0.0194156
2	ARO-WP_145681129.1 arsenate reductase (azurin) large subunit [Azospirillum brasilense]	ARO	ARO NA	0.019392
2	ARO-WP_126700892.1 arsenate reductase (azurin) large subunit [Mesorhizobium sp. B2.3]	ARO	ARO NA	0.019392
2	ARO-WP_126460296.1 arsenate reductase (azurin) large subunit [Sulfuritortus calidifontis]	ARO	ARO NA	0.0192747
2	ARO-WP_119060560.1 arsenate reductase (azurin) large subunit [Dichotomicrobium thermohalophilum]	ARO	ARO NA	0.0189991
2	ARO-WP_116699705.1 arsenate reductase (azurin) large subunit [Labrenzia sp. 011]	ARO	ARO NA	0.019392
2	ARO-WP_116686059.1 molybdopterin-dependent oxidoreductase [Pelagibaculum spongiae]	ARO	ARO NA	0.0176917
2	ARO-WP_115395246.1 arsenate reductase (azurin) large subunit [Rhodovulum sp. 12E13]	ARO	ARO NA	0.0240789
2	ARO-WP_114611256.1 arsenate reductase (azurin) large subunit [Marinobacter vulgaris]	ARO	ARO NA	0.0192051
2	ARO-WP_103921357.1 arsenate reductase (azurin) large subunit [Thiotrichales bacterium HS_08]	ARO	ARO NA	0.017731
2	ARO-WP_102075888.1 arsenate reductase (azurin) large subunit [Pusillimonas sp. JR1/69-3-13]	ARO	ARO NA	0.019182
2	ARO-WP_099618539.1 arsenate reductase (azurin) large subunit [Marinobacter guineae]	ARO	ARO NA	0.0192051
2	ARO-WP_089419106.1 MULTISPECIES: arsenate reductase (azurin) large subunit [Sulfitobacter]	ARO	ARO NA	0.0194156
2	ARO-WP_060610922.1 arsenate reductase (azurin) large subunit [Sinorhizobium sp. GW3]	ARO	ARO NA	0.0194156
2	ARO-WP_046819805.1 arsenate reductase (azurin) large subunit [Pseudomonas putida]	ARO	ARO NA	0.0192747
2	ARO-WP_037930831.1 MULTISPECIES: arsenate reductase (azurin) large subunit [Sulfitobacter]	ARO	ARO NA	0.0194868
2	ARO-WP_027829996.1 arsenate reductase (azurin) large subunit [Marinobacter sp. HL-58]	ARO	ARO NA	0.0192051
2	ARO-WP_008027033.1 arsenate reductase (azurin) large subunit [Rhodobacter sp. SW2]	ARO	ARO NA	0.0194156
1	ARO-WP_158874179.1 arsenate reductase (azurin) large subunit [Jiella sp. R10]	ARO	ARO NA	0.00927835
1	ARO-WP_153764576.1 molybdopterin-dependent oxidoreductase [Endozoicomonas sp. OPT23]	ARO	ARO NA	0.00884584
1	ARO-WP_153749073.1 arsenate reductase (azurin) large subunit [Rhodovulum strictum]	ARO	ARO NA	0.0097434
1	ARO-WP_151613479.1 arsenate reductase (azurin) large subunit [Ensifer alkalisoli]	ARO	ARO NA	0.00944325
1	ARO-WP_151143396.1 arsenate reductase (azurin) large subunit [Pseudomonas umsongensis]	ARO	ARO NA	0.00963737
1	ARO-WP_150496356.1 arsenate reductase (azurin) large subunit [Roseibium aquae]	ARO	ARO NA	0.0097078
1	ARO-WP_149776693.1 arsenate reductase (azurin) large subunit [Ruegeria intermedia]	ARO	ARO NA	0.00892509
1	ARO-WP_146284617.1 arsenate reductase (azurin) large subunit [Gemmobacter aquaticus]	ARO	ARO NA	0.00973151
1	ARO-WP_145717069.1 arsenate reductase (azurin) large subunit [Mesorhizobium tianshanense]	ARO	ARO NA	0.00943208
1	ARO-WP_138487881.1 arsenate reductase (azurin) large subunit [Marivita sp. LZ-15-2]	ARO	ARO NA	0.0097078
1	ARO-WP_136790940.1 arsenate reductase (azurin) large subunit [Cereibacter changlensis]	ARO	ARO NA	0.0097078
1	ARO-WP_132806421.1 arsenate reductase (azurin) large subunit [Tepidamorphus gemmatus]	ARO	ARO NA	0.0097078
1	ARO-WP_129635376.1 arsenate reductase (azurin) large subunit [Tropicimonas sp. IMCC6043]	ARO	ARO NA	0.00969599
1	ARO-WP_127644751.1 arsenate reductase (azurin) large subunit [Sinorhizobium meliloti]	ARO	ARO NA	0.00911911
1	ARO-WP_127518940.1 arsenate reductase (azurin) large subunit [Sinorhizobium meliloti]	ARO	ARO NA	0.00911911
1	ARO-WP_126608903.1 arsenate reductase (azurin) large subunit [Vibrio penaeicida]	ARO	ARO NA	0.00887539
1	ARO-WP_125408498.1 arsenate reductase (azurin) large subunit [Rhodovulum robiginosum]	ARO	ARO NA	0.0097078
1	ARO-WP_125025141.1 arsenate reductase (azurin) large subunit [Pseudomonas sp. SCT]	ARO	ARO NA	0.00893509
1	ARO-WP_125015462.1 molybdopterin-dependent oxidoreductase [Endozoicomonas sp. GTF13]	ARO	ARO NA	0.00887539
1	ARO-WP_124962108.1 arsenate reductase (azurin) large subunit [Variovorax sp. T529]	ARO	ARO NA	0.00964904
1	ARO-WP_124221670.1 arsenate reductase (azurin) large subunit [Tibeticola sediminis]	ARO	ARO NA	0.00963737
1	ARO-WP_123413617.1 arsenate reductase (azurin) large subunit [Pseudomonas brassicacearum]	ARO	ARO NA	0.00963737
1	ARO-WP_121218191.1 arsenate reductase (azurin) large subunit [Oceanibaculum indicum]	ARO	ARO NA	0.00973151
1	ARO-WP_119388851.1 arsenate reductase (azurin) large subunit [Phyllobacteriaceae bacterium SYSU D60012]	ARO	ARO NA	0.00971964
1	ARO-WP_119291841.1 arsenate reductase (azurin) large subunit [Comamonadaceae bacterium SYSU G00088]	ARO	ARO NA	0.00961412
1	ARO-WP_116641837.1 arsenate reductase (azurin) large subunit [Pseudomonas kilonensis]	ARO	ARO NA	0.00963737
1	ARO-WP_114488271.1 arsenate reductase (azurin) large subunit [Halomonas sp. TQ8S]	ARO	ARO NA	0.00966073
1	ARO-WP_109675809.1 arsenate reductase (azurin) large subunit [Spiribacter sp. E85]	ARO	ARO NA	0.00968421
1	ARO-WP_104399728.1 arsenate reductase (azurin) large subunit [Vibrio penaeicida]	ARO	ARO NA	0.00887539
1	ARO-WP_103518325.1 arsenate reductase (azurin) large subunit [Pseudomonas hunanensis]	ARO	ARO NA	0.00966073
1	ARO-WP_103174492.1 arsenate reductase (azurin) large subunit [Paracoccus sp. SY]	ARO	ARO NA	0.0097078
1	ARO-WP_102599783.1 MULTISPECIES: arsenate reductase (azurin) large subunit [unclassified Pseudomonas]	ARO	ARO NA	0.00963737
1	ARO-WP_102544778.1 arsenate reductase (azurin) large subunit [Vibrio splendidus]	ARO	ARO NA	0.00893509
1	ARO-WP_102247261.1 arsenate reductase (azurin) large subunit [Azoarcus sp. SY39]	ARO	ARO NA	0.00963737
1	ARO-WP_097151753.1 arsenate reductase (azurin) large subunit [Cohaesibacter gelatinilyticus]	ARO	ARO NA	0.00892509
1	ARO-WP_095964941.1 arsenate reductase (azurin) large subunit [Pseudomonas sp. ACN5]	ARO	ARO NA	0.00959098
1	ARO-WP_090439392.1 arsenate reductase (azurin) large subunit [Pseudomonas benzenivorans]	ARO	ARO NA	0.00963737
1	ARO-WP_088590544.1 MULTISPECIES: arsenate reductase (azurin) large subunit [Achromobacter]	ARO	ARO NA	0.00963737
1	ARO-WP_088138035.1 MULTISPECIES: arsenate reductase (azurin) large subunit [Achromobacter]	ARO	ARO NA	0.00963737
1	ARO-WP_087447216.1 arsenate reductase (azurin) large subunit [Sulfuriferula sp. AH1]	ARO	ARO NA	0.00963737
1	ARO-WP_085828588.1 arsenate reductase (azurin) large subunit [Roseovarius gaetbuli]	ARO	ARO NA	0.0097434
1	ARO-WP_085557492.1 arsenate reductase (azurin) large subunit [Azospirillum lipoferum]	ARO	ARO NA	0.00969599
1	ARO-WP_079364927.1 arsenate reductase (azurin) large subunit [Hydrogenophaga sp. H7]	ARO	ARO NA	0.00963737
1	ARO-WP_078198917.1 arsenate reductase (azurin) large subunit [Cupriavidus necator]	ARO	ARO NA	0.00966073
1	ARO-WP_072244916.1 arsenate reductase (azurin) large subunit [Roseibaca calidilacus]	ARO	ARO NA	0.0097078
1	ARO-WP_071015672.1 arsenate reductase (azurin) large subunit [Cupriavidus sp. USMAHM13]	ARO	ARO NA	0.00962573
1	ARO-WP_067963469.1 MULTISPECIES: arsenate reductase (azurin) large subunit [Aminobacter]	ARO	ARO NA	0.00969599
1	ARO-WP_063187327.1 arsenate reductase (azurin) large subunit [Chelatococcus daeguensis]	ARO	ARO NA	0.00968421
1	ARO-WP_058542500.1 arsenate reductase (azurin) large subunit [Pseudomonas fluorescens]	ARO	ARO NA	0.00963737
1	ARO-WP_046015764.1 arsenate reductase (azurin) large subunit [Marinomonas sp. S3726]	ARO	ARO NA	0.00887539
1	ARO-WP_039543443.1 arsenate reductase (azurin) large subunit [Ruegeria sp. ANG-R]	ARO	ARO NA	0.00892509
1	ARO-WP_029064855.1 MULTISPECIES: arsenate reductase (azurin) large subunit [unclassified Labrenzia]	ARO	ARO NA	0.00894512
1	ARO-WP_025990513.1 arsenate reductase (azurin) large subunit [Burkholderia oklahomensis]	ARO	ARO NA	0.00964904
1	ARO-WP_022524220.1 arsenate reductase (azurin) large subunit [Halomonas sp. A3H3]	ARO	ARO NA	0.00966073
1	ARO-WP_018701104.1 arsenate reductase (azurin) large subunit [Amorphus coralli]	ARO	ARO NA	0.00936557
1	ARO-WP_014287240.1 arsenate reductase (azurin) large subunit [Pseudovibrio sp. FO-BEG1]	ARO	ARO NA	0.00894512
1	ARO-WP_011870033.1 arsenate reductase (azurin) large subunit [Herminiimonas arsenicoxydans]	ARO	ARO NA	0.00964904
1	ARO-WP_008959505.1 arsenate reductase (azurin) large subunit [Halomonas sp. HAL1]	ARO	ARO NA	0.00964904
1	ARO-WP_008937809.1 arsenate reductase (azurin) large subunit [Marinobacter santoriniensis]	ARO	ARO NA	0.00960253
4	AsrA-WP_018497948.1 - Leptotrichia wadei	AsrA	AsrA NA	0.0900577
3	AsrA-WP_078024333.1 - Clostridium tepidum	AsrA	AsrA NA	0.0699132
2	AsrA-WP_071121596.1 - Romboutsia timonensis	AsrA	AsrA NA	0.0474411
2	AsrA-WP_058353639.1 - Acetivibrio ethanolgignens	AsrA	AsrA NA	0.0477252
2	AsrA-WP_013388642.1 - Ilyobacter polytropus	AsrA	AsrA NA	0.0477252
2	AsrA-WP_007953871.1 - Pelosinus fermentans	AsrA	AsrA NA	0.0483037
1	AsrA-WP_026395544.1 - Acetobacterium dehalogenans	AsrA	AsrA NA	0.0236502
1	AsrA-WP_014356148.1 - Acetobacterium woodii	AsrA	AsrA NA	0.0239342
1	AsrA-WP_012860026.1 - Sebaldella termitidis	AsrA	AsrA NA	0.0233727
1	AsrA-WP_003478045.1 - Clostridium perfringens	AsrA	AsrA NA	0.0235802
1	AsrA-WP_003423351.1 - Clostridioides difficile	AsrA	AsrA NA	0.0237914
447	AtpA-WP_068611648.1 F0F1 ATP synthase subunit alpha [Woeseia oceani]	AtpA	AtpA NA	6.94471
347	AtpA-WP_161967903.1 F0F1 ATP synthase subunit A [Fimbriiglobus ruber]	AtpA	AtpA NA	5.3806
127	AtpA-WP_047948325.1 ATP synthase [Pseudomonas aeruginosa]	AtpA	AtpA NA	2.42735
85	AtpA-WP_075084024.1 F0F1 ATP synthase subunit alpha [Mariniblastus fucicola]	AtpA	AtpA NA	1.33358
84	AtpA-WP_131447471.1 F0F1 ATP synthase subunit alpha [Thiobacillaceae bacterium LSR1]	AtpA	AtpA NA	1.30505
72	AtpA-WP_153895831.1 F0F1 ATP synthase subunit alpha [Actinobacteria bacterium]	AtpA	AtpA NA	1.05681
69	AtpA-WP_040493143.1 F0F1 ATP synthase subunit alpha [Ilumatobacter nonamiensis]	AtpA	AtpA NA	1.03762
69	AtpA-WP_013034807.1 F0F1 ATP synthase subunit alpha [Nitrosococcus halophilus]	AtpA	AtpA NA	1.06784
66	AtpA-WP_009207216.1 F0F1 ATP synthase subunit alpha [Sulfuricella denitrificans]	AtpA	AtpA NA	1.02941
61	AtpA-WP_008083797.1 ATP synthase subunit A [Aciduliprofundum boonei]	AtpA	AtpA NA	0.835355
56	AtpA-WP_153758707.1 F0F1 ATP synthase subunit alpha [Iamiaceae bacterium SCSIO 58843]	AtpA	AtpA NA	0.818946
56	AtpA-WP_068124327.1 MULTISPECIES: F0F1 ATP synthase subunit alpha [unclassified Rhodothermaceae]	AtpA	AtpA NA	0.843716
56	AtpA-WP_020648159.1 F0F1 ATP synthase subunit alpha [Solimonas variicoloris]	AtpA	AtpA NA	0.87173
53	AtpA-WP_133869284.1 F0F1 ATP synthase subunit alpha [Ilumatobacter fluminis]	AtpA	AtpA NA	0.798517
53	AtpA-WP_133510220.1 F0F1 ATP synthase subunit alpha [Candidatus Thiosymbion oneisti]	AtpA	AtpA NA	0.823422
52	AtpA-WP_096363903.1 F0F1 ATP synthase subunit alpha [Thiohalobacter thiocyanaticus]	AtpA	AtpA NA	0.807886
51	AtpA-WP_132970846.1 F0F1 ATP synthase subunit alpha [Thiogranum longum]	AtpA	AtpA NA	0.792349
49	AtpA-WP_095043070.1 F0F1 ATP synthase subunit alpha [Candidatus Promineofilum breve]	AtpA	AtpA NA	0.70114
48	AtpA-WP_089728973.1 F0F1 ATP synthase subunit alpha [Candidatus Thiosymbion oneisti]	AtpA	AtpA NA	0.745741
48	AtpA-WP_053232700.1 F0F1 ATP synthase subunit alpha [Sandaracinus amylolyticus]	AtpA	AtpA NA	0.671167
44	AtpA-WP_155796388.1 F0F1 ATP synthase subunit alpha [Planctomycetaceae bacterium]	AtpA	AtpA NA	0.695803
43	AtpA-WP_153889339.1 F0F1 ATP synthase subunit alpha [K189A clade bacterium]	AtpA	AtpA NA	0.66676
42	AtpA-WP_150075245.1 F0F1 ATP synthase subunit alpha [Rhodopirellula sp. JC645]	AtpA	AtpA NA	0.641273
41	AtpA-WP_131160316.1 ATP synthase subunit A [Aeropyrum pernix]	AtpA	AtpA NA	0.547361
41	AtpA-WP_015440625.1 F0F1 ATP synthase subunit alpha [Ilumatobacter coccineus]	AtpA	AtpA NA	0.616555
39	AtpA-WP_150864332.1 F0F1 ATP synthase subunit alpha [Wenzhouxiangella sp. W260]	AtpA	AtpA NA	0.604735
38	AtpA-WP_027982678.1 F0F1 ATP synthase subunit alpha [delta proteobacterium PSCGC 5342]	AtpA	AtpA NA	0.599731
38	AtpA-WP_025769988.1 F0F1 ATP synthase subunit alpha [Thioalkalivibrio sp. HK1]	AtpA	AtpA NA	0.590378
37	AtpA-WP_141609376.1 F0F1 ATP synthase subunit alpha [Litorilinea aerophila]	AtpA	AtpA NA	0.583948
36	AtpA-WP_051618509.1 ATP synthase [Hyphomonas johnsonii]	AtpA	AtpA NA	0.641888
35	AtpA-WP_006788303.1 F0F1 ATP synthase subunit alpha [Thiorhodospira sibirica]	AtpA	AtpA NA	0.543769
34	AtpA-WP_155406213.1 F0F1 ATP synthase subunit alpha [Planctomycetes bacterium]	AtpA	AtpA NA	0.519126
34	AtpA-WP_145187133.1 F0F1 ATP synthase subunit alpha [Planctomycetes bacterium Pla163]	AtpA	AtpA NA	0.520122
34	AtpA-WP_043920854.1 hypothetical protein [Jannaschia aquimarina]	AtpA	AtpA NA	0.631663
33	AtpA-WP_025411634.1 F0F1 ATP synthase subunit alpha [Gemmatirosa kalamazoonesis]	AtpA	AtpA NA	0.500026
32	AtpA-WP_093287526.1 F0F1 ATP synthase subunit alpha [Solimonas aquatica]	AtpA	AtpA NA	0.498131
31	AtpA-WP_145124843.1 F0F1 ATP synthase subunit alpha [Phycisphaerae bacterium RAS2]	AtpA	AtpA NA	0.447596
31	AtpA-WP_117000248.1 F0F1 ATP synthase subunit alpha [Desertimonas flava]	AtpA	AtpA NA	0.467057
30	AtpA-WP_077023584.1 F0F1 ATP synthase subunit alpha [Fuerstia marisgermanicae]	AtpA	AtpA NA	0.472536
29	AtpA-WP_146279769.1 F0F1 ATP synthase subunit alpha [Phycisphaerae bacterium RAS1]	AtpA	AtpA NA	0.417208
29	AtpA-WP_113953325.1 F0F1 ATP synthase subunit alpha [Arenicella xantha]	AtpA	AtpA NA	0.450552
29	AtpA-WP_088921584.1 F0F1 ATP synthase subunit alpha [Granulosicoccus antarcticus]	AtpA	AtpA NA	0.449675
29	AtpA-WP_027982714.1 F0F1 ATP synthase subunit alpha [delta proteobacterium PSCGC 5342]	AtpA	AtpA NA	0.457689
28	AtpA-WP_164361929.1 F0F1 ATP synthase subunit alpha [Verrucomicrobiales bacterium T37]	AtpA	AtpA NA	0.436718
28	AtpA-WP_022541042.1 ATP synthase subunit A [Aeropyrum camini]	AtpA	AtpA NA	0.373807
28	AtpA-WP_011821955.1 ATP synthase subunit A [Hyperthermus butylicus]	AtpA	AtpA NA	0.371319
27	AtpA-WP_150047738.1 F0F1 ATP synthase subunit alpha [Methylomonas sp. GJ1]	AtpA	AtpA NA	0.419479
27	AtpA-WP_091534275.1 F0F1 ATP synthase subunit alpha [Fontimonas thermophila]	AtpA	AtpA NA	0.420298
25	AtpA-WP_154109053.1 F0F1 ATP synthase subunit alpha [Actinobacteria bacterium]	AtpA	AtpA NA	0.371048
25	AtpA-WP_154065453.1 F0F1 ATP synthase subunit alpha [Actinobacteria bacterium]	AtpA	AtpA NA	0.387651
25	AtpA-WP_078121827.1 F0F1 ATP synthase subunit alpha [Chromatiaceae bacterium 2141T.STBD.0c.01a]	AtpA	AtpA NA	0.388407
24	AtpA-WP_154084788.1 F0F1 ATP synthase subunit alpha [Actinobacteria bacterium]	AtpA	AtpA NA	0.354884
24	AtpA-WP_145057883.1 F0F1 ATP synthase subunit alpha [Planctomycetes bacterium Pla85_3_4]	AtpA	AtpA NA	0.37287
24	AtpA-WP_123136045.1 ATP synthase subunit A [Methanohalophilus sp. RSK]	AtpA	AtpA NA	0.330939
23	AtpA-WP_105358175.1 MULTISPECIES: F0F1 ATP synthase subunit alpha [Blastopirellula]	AtpA	AtpA NA	0.362995
23	AtpA-WP_096635517.1 F0F1 ATP synthase subunit alpha [bacterium JGI 053]	AtpA	AtpA NA	0.324447
22	AtpA-WP_136849118.1 F0F1 ATP synthase subunit alpha [Sinimarinibacterium sp. CAU 1509]	AtpA	AtpA NA	0.342465
22	AtpA-WP_108880471.1 F0F1 ATP synthase subunit alpha [Anderseniella sp. Alg231-50]	AtpA	AtpA NA	0.343808
22	AtpA-WP_076755417.1 F0F1 ATP synthase subunit alpha [Ectothiorhodosinus mongolicus]	AtpA	AtpA NA	0.341798
22	AtpA-WP_029408612.1 F0F1 ATP synthase subunit alpha [Thiomicrorhabdus sp. Milos-T2]	AtpA	AtpA NA	0.341798
22	AtpA-WP_012831131.1 F0F1 ATP synthase subunit alpha [Haliangium ochraceum]	AtpA	AtpA NA	0.342465
21	AtpA-WP_160077642.1 F0F1 ATP synthase subunit alpha [Saprospirales bacterium GYS_P2D]	AtpA	AtpA NA	0.317594
21	AtpA-WP_145197181.1 F0F1 ATP synthase subunit alpha [Planctomycetes bacterium Poly30]	AtpA	AtpA NA	0.320023
21	AtpA-WP_145099964.1 F0F1 ATP synthase subunit alpha [Planctomycetes bacterium Poly24]	AtpA	AtpA NA	0.332088
21	AtpA-WP_143158162.1 F0F1 ATP synthase subunit alpha [Rubritalea squalenifaciens]	AtpA	AtpA NA	0.328181
21	AtpA-WP_132541850.1 F0F1 ATP synthase subunit alpha [Plasticicumulans lactativorans]	AtpA	AtpA NA	0.326262
21	AtpA-WP_018233141.1 F0F1 ATP synthase subunit alpha [Thioalkalivibrio thiocyanodenitrificans]	AtpA	AtpA NA	0.326262
20	AtpA-WP_145065422.1 MULTISPECIES: F0F1 ATP synthase subunit alpha [unclassified Planctomycetes]	AtpA	AtpA NA	0.305368
20	AtpA-WP_125181289.1 F0F1 ATP synthase subunit alpha [Thiohalobacter thiocyanaticus]	AtpA	AtpA NA	0.310725
20	AtpA-WP_092056446.1 F0F1 ATP synthase subunit alpha [Planctomicrobium piriforme]	AtpA	AtpA NA	0.311941
20	AtpA-WP_083437873.1 F0F1 ATP synthase subunit alpha [Pyrinomonas methylaliphatogenes]	AtpA	AtpA NA	0.297392
20	AtpA-WP_070073833.1 F0F1 ATP synthase subunit alpha [Acidihalobacter prosperus]	AtpA	AtpA NA	0.310725
19	AtpA-WP_145446413.1 F0F1 ATP synthase subunit alpha [Planctomycetes bacterium Pan265]	AtpA	AtpA NA	0.293473
19	AtpA-WP_134080303.1 F0F1 ATP synthase subunit alpha [Thiohalophilus thiocyanatoxydans]	AtpA	AtpA NA	0.295189
19	AtpA-WP_114795593.1 F0F1 ATP synthase subunit alpha [Gaiella occulta]	AtpA	AtpA NA	0.297509
19	AtpA-WP_052666220.1 F0F1 ATP synthase subunit alpha [Nitriliruptor alkaliphilus]	AtpA	AtpA NA	0.281996
19	AtpA-WP_038499384.1 F0F1 ATP synthase subunit alpha [Basilea psittacipulmonis]	AtpA	AtpA NA	0.296344
19	AtpA-WP_010878662.1 ATP synthase subunit A [Archaeoglobus fulgidus]	AtpA	AtpA NA	0.26064
19	AtpA-WP_005011070.1 F0F1 ATP synthase subunit alpha [Nitrospina gracilis]	AtpA	AtpA NA	0.302259
18	AtpA-WP_153608967.1 F0F1 ATP synthase subunit alpha [Planctomycetes bacterium]	AtpA	AtpA NA	0.278027
18	AtpA-WP_151966519.1 F0F1 ATP synthase subunit alpha [Planctomycetes bacterium SRT547]	AtpA	AtpA NA	0.286351
18	AtpA-WP_146450571.1 F0F1 ATP synthase subunit alpha [Planctomycetes bacterium Pla144]	AtpA	AtpA NA	0.279653
18	AtpA-WP_145301858.1 MULTISPECIES: F0F1 ATP synthase subunit alpha [unclassified Planctomycetes]	AtpA	AtpA NA	0.283521
18	AtpA-WP_110174430.1 F0F1 ATP synthase subunit alpha [Luteitalea pratensis]	AtpA	AtpA NA	0.281298
18	AtpA-WP_100922212.1 F0F1 ATP synthase subunit alpha [Candidatus Thiodictyon syntrophicum]	AtpA	AtpA NA	0.276953
18	AtpA-WP_043108962.1 F0F1 ATP synthase subunit alpha [endosymbiont of unidentified scaly snail isolate Monju]	AtpA	AtpA NA	0.279653
18	AtpA-WP_014431788.1 F0F1 ATP synthase subunit alpha [Caldilinea aerophila]	AtpA	AtpA NA	0.283521
18	AtpA-WP_012941027.1 ATP synthase subunit A [Archaeoglobus profundus]	AtpA	AtpA NA	0.247348
17	AtpA-WP_153618218.1 F0F1 ATP synthase subunit alpha [Planctomycetes bacterium]	AtpA	AtpA NA	0.262581
17	AtpA-WP_145060863.1 F0F1 ATP synthase subunit alpha [Planctomycetes bacterium HG15A2]	AtpA	AtpA NA	0.264632
17	AtpA-WP_138086484.1 F0F1 ATP synthase subunit alpha [Verrucobacter flavum]	AtpA	AtpA NA	0.266192
17	AtpA-WP_133797037.1 F0F1 ATP synthase subunit alpha [Prosthecobacter fusiformis]	AtpA	AtpA NA	0.266192
17	AtpA-WP_068142534.1 F0F1 ATP synthase subunit alpha [Roseimaritima ulvae]	AtpA	AtpA NA	0.268301
17	AtpA-WP_048493622.1 F0F1 ATP synthase subunit alpha [Nitrospina sp. SCGC_AAA799_C22]	AtpA	AtpA NA	0.270984
17	AtpA-WP_012969292.1 F0F1 ATP synthase subunit alpha [Allochromatium vinosum]	AtpA	AtpA NA	0.264116
17	AtpA-WP_012842832.1 F0F1 ATP synthase subunit alpha [Rhodothermus marinus]	AtpA	AtpA NA	0.25373
16	AtpA-WP_129641446.1 F0F1 ATP synthase subunit alpha [Steroidobacter agariperforans]	AtpA	AtpA NA	0.24858
16	AtpA-WP_123399405.1 F0F1 ATP synthase subunit alpha [Inmirania thermothiophila]	AtpA	AtpA NA	0.24858
16	AtpA-WP_095414262.1 F0F1 ATP synthase subunit alpha [Thermogutta terrifontis]	AtpA	AtpA NA	0.249066
16	AtpA-WP_091241349.1 F0F1 ATP synthase subunit alpha [Aquimonas voraii]	AtpA	AtpA NA	0.247615
16	AtpA-WP_069643362.1 F0F1 ATP synthase subunit alpha [Desulfuribacillus alkaliarsenatis]	AtpA	AtpA NA	0.253019
16	AtpA-WP_048165731.1 ATP synthase subunit A [Palaeococcus pacificus]	AtpA	AtpA NA	0.217986
16	AtpA-WP_035355334.1 F0F1 ATP synthase subunit alpha [Edaphobacter aggregans]	AtpA	AtpA NA	0.250042
16	AtpA-WP_034436591.1 F0F1 ATP synthase subunit alpha [Candidatus Contendobacter odensis]	AtpA	AtpA NA	0.245706
16	AtpA-WP_017294091.1 F0F1 ATP synthase subunit alpha [Geminocystis herdmanii]	AtpA	AtpA NA	0.254534
15	AtpA-WP_155382518.1 F0F1 ATP synthase subunit alpha [Nitriliruptoraceae bacterium ZYF776]	AtpA	AtpA NA	0.223461
15	AtpA-WP_146526673.1 alternate F1F0 ATPase, F1 subunit alpha [Planctomycetes bacterium Poly41]	AtpA	AtpA NA	0.240063
15	AtpA-WP_145217098.1 F0F1 ATP synthase subunit alpha [Planctomycetes bacterium Pan241w]	AtpA	AtpA NA	0.236736
15	AtpA-WP_145169406.1 F0F1 ATP synthase subunit alpha [Planctomycetes bacterium K22_7]	AtpA	AtpA NA	0.235802
15	AtpA-WP_116808434.1 F0F1 ATP synthase subunit alpha [Steroidobacter cummioxidans]	AtpA	AtpA NA	0.233044
15	AtpA-WP_092078756.1 F0F1 ATP synthase subunit alpha [Desulfuromonas thiophila]	AtpA	AtpA NA	0.238151
15	AtpA-WP_069015303.1 F0F1 ATP synthase subunit alpha [Candidatus Thiodiazotropha endoloripes]	AtpA	AtpA NA	0.233044
15	AtpA-WP_027939929.1 F0F1 ATP synthase subunit alpha [Anaerobiospirillum succiniciproducens]	AtpA	AtpA NA	0.233044
15	AtpA-WP_018970038.1 F0F1 ATP synthase subunit alpha [Rubritalea marina]	AtpA	AtpA NA	0.234415
15	AtpA-WP_011377539.1 F0F1 ATP synthase subunit alpha [Synechococcus elongatus]	AtpA	AtpA NA	0.236736
15	AtpA-WP_006891462.1 F0F1 ATP synthase subunit alpha [Methylobacter tundripaludum]	AtpA	AtpA NA	0.233044
15	AtpA-WP_005002462.1 F0F1 ATP synthase subunit alpha [Nitrococcus mobilis]	AtpA	AtpA NA	0.232591
14	AtpA-WP_146645721.1 F0F1 ATP synthase subunit alpha [Labilithrix luteola]	AtpA	AtpA NA	0.202875
14	AtpA-WP_146601665.1 F0F1 ATP synthase subunit alpha [Planctomycetes bacterium Q31b]	AtpA	AtpA NA	0.220953
14	AtpA-WP_145083416.1 F0F1 ATP synthase subunit alpha [Planctomycetes bacterium Q31a]	AtpA	AtpA NA	0.221392
14	AtpA-WP_109678281.1 F0F1 ATP synthase subunit alpha [Spiribacter sp. E85]	AtpA	AtpA NA	0.217508
14	AtpA-WP_087782621.1 F0F1 ATP synthase subunit alpha [Pigmentiphaga sp. NML080357]	AtpA	AtpA NA	0.217933
14	AtpA-WP_072288127.1 F0F1 ATP synthase subunit alpha [Pelobacter acetylenicus]	AtpA	AtpA NA	0.222274
14	AtpA-WP_066922479.1 F0F1 ATP synthase subunit alpha [Steroidobacter denitrificans]	AtpA	AtpA NA	0.217508
14	AtpA-WP_053378177.1 F0F1 ATP synthase subunit alpha [Nitrospira moscoviensis]	AtpA	AtpA NA	0.220953
14	AtpA-WP_052609520.1 F0F1 ATP synthase subunit alpha [Actinobacteria bacterium IMCC26256]	AtpA	AtpA NA	0.204737
14	AtpA-WP_018953445.1 F0F1 ATP synthase subunit alpha [Thioalkalivibrio sulfidiphilus]	AtpA	AtpA NA	0.217508
14	AtpA-WP_015284356.1 ATP synthase subunit A [Methanoregula formicica]	AtpA	AtpA NA	0.190088
14	AtpA-WP_014435578.1 F0F1 ATP synthase subunit alpha [Phycisphaera mikurensis]	AtpA	AtpA NA	0.21458
14	AtpA-WP_013683013.1 ATP synthase subunit A [Archaeoglobus veneficus]	AtpA	AtpA NA	0.192051
14	AtpA-WP_007206507.1 F0F1 ATP synthase subunit alpha [Yoonia vestfoldensis]	AtpA	AtpA NA	0.218359
13	AtpA-WP_154009879.1 F0F1 ATP synthase subunit alpha [Actinobacteria bacterium]	AtpA	AtpA NA	0.190813
13	AtpA-WP_153555223.1 F0F1 ATP synthase subunit alpha [Roseimaritima sp. JC651]	AtpA	AtpA NA	0.204766
13	AtpA-WP_147166840.1 F0F1 ATP synthase subunit alpha [Phaeodactylibacter luteus]	AtpA	AtpA NA	0.194029
13	AtpA-WP_131907339.1 F0F1 ATP synthase subunit alpha [Cocleimonas flava]	AtpA	AtpA NA	0.201971
13	AtpA-WP_094545509.1 F0F1 ATP synthase subunit alpha [Rubricoccus marinus]	AtpA	AtpA NA	0.194029
13	AtpA-WP_094415344.1 MULTISPECIES: F0F1 ATP synthase subunit alpha [Rhodopirellula]	AtpA	AtpA NA	0.205578
13	AtpA-WP_091331953.1 F0F1 ATP synthase subunit alpha [Allochromatium warmingii]	AtpA	AtpA NA	0.201971
13	AtpA-WP_077026174.1 alternate F1F0 ATPase, F1 subunit alpha [Fuerstia marisgermanicae]	AtpA	AtpA NA	0.205578
13	AtpA-WP_072860075.1 F0F1 ATP synthase subunit alpha [Arenibacter palladensis]	AtpA	AtpA NA	0.197732
13	AtpA-WP_068740485.1 F0F1 ATP synthase subunit alpha, partial [Oleiphilus sp. HI0117]	AtpA	AtpA NA	0.227218
13	AtpA-WP_048119904.1 MULTISPECIES: ATP synthase subunit A [Methanosarcina]	AtpA	AtpA NA	0.179258
13	AtpA-WP_038046332.1 F0F1 ATP synthase subunit alpha [Thermoanaerobaculum aquaticum]	AtpA	AtpA NA	0.20316
13	AtpA-WP_026852191.1 F0F1 ATP synthase subunit alpha [Geothrix fermentans]	AtpA	AtpA NA	0.198489
13	AtpA-WP_020877141.1 F0F1 ATP synthase subunit alpha [Desulfococcus multivorans]	AtpA	AtpA NA	0.205171
13	AtpA-WP_014559640.1 F0F1 ATP synthase subunit alpha [Ignavibacterium album]	AtpA	AtpA NA	0.201187
13	AtpA-WP_011250553.1 ATP synthase subunit A [Thermococcus kodakarensis]	AtpA	AtpA NA	0.177113
13	AtpA-WP_007281423.1 F0F1 ATP synthase subunit alpha [Lentisphaera araneosa]	AtpA	AtpA NA	0.19887
12	AtpA-WP_154002019.1 F0F1 ATP synthase subunit alpha [BD1-7 clade bacterium]	AtpA	AtpA NA	0.186072
12	AtpA-WP_145217470.1 F0F1 ATP synthase subunit alpha [Planctomycetes bacterium TBK1r]	AtpA	AtpA NA	0.189764
12	AtpA-WP_120796471.1 F0F1 ATP synthase subunit alpha [Thiocapsa rosea]	AtpA	AtpA NA	0.186435
12	AtpA-WP_110018200.1 F0F1 ATP synthase subunit alpha [Plasticicumulans acidivorans]	AtpA	AtpA NA	0.186435
12	AtpA-WP_058370850.1 ATP synthase subunit A [Pyrodictium occultum]	AtpA	AtpA NA	0.158872
12	AtpA-WP_052601197.1 F0F1 ATP synthase subunit alpha [Actinobacteria bacterium IMCC26207]	AtpA	AtpA NA	0.174528
12	AtpA-WP_042720931.1 F0F1 ATP synthase subunit alpha [Flavobacterium sp. B17]	AtpA	AtpA NA	0.186435
12	AtpA-WP_026941100.1 F0F1 ATP synthase subunit alpha [Hellea balneolensis]	AtpA	AtpA NA	0.187532
12	AtpA-WP_012913315.1 F0F1 ATP synthase subunit alpha [Pirellula staleyi]	AtpA	AtpA NA	0.189764
12	AtpA-WP_012222613.1 F0F1 ATP synthase subunit alpha [Candidatus Microthrix parvicella]	AtpA	AtpA NA	0.174528
12	AtpA-WP_011734548.1 F0F1 ATP synthase subunit alpha [Pelobacter propionicus]	AtpA	AtpA NA	0.19052
12	AtpA-WP_006984350.1 F0F1 ATP synthase subunit alpha [Cardiobacterium valvarum]	AtpA	AtpA NA	0.186435
12	AtpA-WP_006926781.1 F0F1 ATP synthase subunit alpha [Caldithrix abyssi]	AtpA	AtpA NA	0.189014
12	AtpA-WP_002651910.1 F0F1 ATP synthase subunit alpha [Blastopirellula marina]	AtpA	AtpA NA	0.18827
11	AtpA-WP_156048881.1 F0F1 ATP synthase subunit alpha [candidate division Zixibacteria bacterium]	AtpA	AtpA NA	0.174297
11	AtpA-WP_145222438.1 alternate F1F0 ATPase, F1 subunit alpha [Planctomycetes bacterium TBK1r]	AtpA	AtpA NA	0.176756
11	AtpA-WP_145075023.1 F0F1 ATP synthase subunit alpha [Planctomycetes bacterium KS4]	AtpA	AtpA NA	0.171568
11	AtpA-WP_132127598.1 F0F1 ATP synthase subunit alpha [Anseongella ginsenosidimutans]	AtpA	AtpA NA	0.167631
11	AtpA-WP_117288916.1 F0F1 ATP synthase subunit alpha [Solimonas sp. K1W22B-7]	AtpA	AtpA NA	0.171233
11	AtpA-WP_113961573.1 F0F1 ATP synthase subunit alpha [Roseimicrobium gellanilyticum]	AtpA	AtpA NA	0.172242
11	AtpA-WP_095512037.1 F0F1 ATP synthase subunit alpha [Rubrivirga marina]	AtpA	AtpA NA	0.165417
11	AtpA-WP_088336517.1 ATP synthase subunit A [Methanopyrus sp. KOL6]	AtpA	AtpA NA	0.149101
11	AtpA-WP_085124419.1 F0F1 ATP synthase subunit alpha, partial [Francisella tularensis]	AtpA	AtpA NA	0.210748
11	AtpA-WP_068266638.1 F0F1 ATP synthase subunit alpha [Rubripirellula obstinata]	AtpA	AtpA NA	0.172921
11	AtpA-WP_065089545.1 F0F1 ATP synthase subunit alpha [Acidihalobacter prosperus]	AtpA	AtpA NA	0.170899
11	AtpA-WP_064004173.1 F0F1 ATP synthase subunit alpha [Piscirickettsiaceae bacterium NZ-RLO1]	AtpA	AtpA NA	0.170899
11	AtpA-WP_039744766.1 F0F1 ATP synthase subunit alpha [Geobacter pickeringii]	AtpA	AtpA NA	0.174644
11	AtpA-WP_026688194.1 F0F1 ATP synthase subunit alpha [Azovibrio restrictus]	AtpA	AtpA NA	0.171233
11	AtpA-WP_015280113.1 F0F1 ATP synthase subunit alpha [Thioflavicoccus mobilis]	AtpA	AtpA NA	0.170899
11	AtpA-WP_012966765.1 ATP synthase subunit A [Ferroglobus placidus]	AtpA	AtpA NA	0.153004
11	AtpA-WP_009151124.1 F0F1 ATP synthase subunit alpha [Thiorhodovibrio sp. 970]	AtpA	AtpA NA	0.170899
10	AtpA-WP_155412257.1 F0F1 ATP synthase subunit alpha [Rhodospirillaceae bacterium]	AtpA	AtpA NA	0.156277
10	AtpA-WP_155173469.1 F0F1 ATP synthase subunit alpha, partial [Fulvivirga kasyanovii]	AtpA	AtpA NA	0.154161
10	AtpA-WP_146678551.1 F0F1 ATP synthase subunit alpha [Pirellula sp. SH-Sr6A]	AtpA	AtpA NA	0.159084
10	AtpA-WP_146533498.1 F0F1 ATP synthase subunit alpha [Planctomycetes bacterium Poly59]	AtpA	AtpA NA	0.157201
10	AtpA-WP_133594591.1 F0F1 ATP synthase subunit alpha [Azoarcus indigens]	AtpA	AtpA NA	0.155666
10	AtpA-WP_132314458.1 F0F1 ATP synthase subunit alpha [Pseudobacteriovorax antillogorgiicola]	AtpA	AtpA NA	0.158137
10	AtpA-WP_108383649.1 ATP synthase subunit A [Haloarculaceae archaeon HArcel1]	AtpA	AtpA NA	0.136474
10	AtpA-WP_105330428.1 MULTISPECIES: F0F1 ATP synthase subunit alpha [Blastopirellula]	AtpA	AtpA NA	0.156892
10	AtpA-WP_103922242.1 F0F1 ATP synthase subunit alpha [Thiotrichales bacterium HS_08]	AtpA	AtpA NA	0.155363
10	AtpA-WP_099017866.1 F0F1 ATP synthase subunit alpha [Marinicella litoralis]	AtpA	AtpA NA	0.154759
10	AtpA-WP_095515780.1 F0F1 ATP synthase subunit alpha [Rubrivirga sp. SAORIC476]	AtpA	AtpA NA	0.150379
10	AtpA-WP_086489171.1 F0F1 ATP synthase subunit alpha [Thioflexothrix psekupsii]	AtpA	AtpA NA	0.155363
10	AtpA-WP_061916093.1 F0F1 ATP synthase subunit alpha [Bellilinea caldifistulae]	AtpA	AtpA NA	0.144125
10	AtpA-WP_049104664.1 F0F1 ATP synthase subunit alpha, partial [Burkholderia cenocepacia]	AtpA	AtpA NA	0.177508
10	AtpA-WP_044217764.1 F0F1 ATP synthase subunit alpha [Phaeodactylibacter xiamenensis]	AtpA	AtpA NA	0.149253
10	AtpA-WP_028583419.1 F0F1 ATP synthase subunit alpha [Desulfobulbus mediterraneus]	AtpA	AtpA NA	0.157201
10	AtpA-WP_027147170.1 MULTISPECIES: F0F1 ATP synthase subunit alpha [Methylobacter]	AtpA	AtpA NA	0.155363
10	AtpA-WP_025309503.1 F0F1 ATP synthase subunit alpha [Bdellovibrio bacteriovorus]	AtpA	AtpA NA	0.156892
10	AtpA-WP_014704475.1 F0F1 ATP synthase subunit alpha [Methylophaga frappieri]	AtpA	AtpA NA	0.155363
10	AtpA-WP_011630604.1 F0F1 ATP synthase subunit alpha [Alkalilimnicola ehrlichii]	AtpA	AtpA NA	0.155363
10	AtpA-WP_011313311.1 F0F1 ATP synthase subunit alpha [Thiobacillus denitrificans]	AtpA	AtpA NA	0.155363
10	AtpA-WP_009958350.1 F0F1 ATP synthase subunit alpha [Verrucomicrobium spinosum]	AtpA	AtpA NA	0.156277
10	AtpA-WP_008932347.1 F0F1 ATP synthase subunit alpha [Ectothiorhodospira sp. PHS-1]	AtpA	AtpA NA	0.155363
10	AtpA-WP_008694340.1 F0F1 ATP synthase subunit alpha [Rhodopirellula maiorica]	AtpA	AtpA NA	0.157201
10	AtpA-WP_007417685.1 F0F1 ATP synthase subunit alpha [Pedosphaera parvula]	AtpA	AtpA NA	0.156277
9	AtpA-WP_153611674.1 F0F1 ATP synthase subunit alpha [K189A clade bacterium]	AtpA	AtpA NA	0.139554
9	AtpA-WP_146852319.1 F0F1 ATP synthase subunit alpha [Brevifollis gellanilyticus]	AtpA	AtpA NA	0.140925
9	AtpA-WP_145247128.1 F0F1 ATP synthase subunit alpha [Planctomycetes bacterium Pan181]	AtpA	AtpA NA	0.142041
9	AtpA-WP_144992735.1 F0F1 ATP synthase subunit alpha [Planctomycetes bacterium Pla110]	AtpA	AtpA NA	0.14289
9	AtpA-WP_144985747.1 F0F1 ATP synthase subunit alpha [Planctomycetes bacterium V144]	AtpA	AtpA NA	0.142041
9	AtpA-WP_144357942.1 F0F1 ATP synthase subunit alpha [Sedimenticola selenatireducens]	AtpA	AtpA NA	0.139826
9	AtpA-WP_135445229.1 F0F1 ATP synthase subunit alpha [Haliea sp. SAOS-164]	AtpA	AtpA NA	0.139554
9	AtpA-WP_130936746.1 F0F1 ATP synthase subunit alpha [Hyunsoonleella pacifica]	AtpA	AtpA NA	0.136891
9	AtpA-WP_123212376.1 F0F1 ATP synthase subunit alpha [Stagnimonas aquatica]	AtpA	AtpA NA	0.140099
9	AtpA-WP_116783159.1 F0F1 ATP synthase subunit alpha [Anaerolineales bacterium]	AtpA	AtpA NA	0.129712
9	AtpA-WP_116720161.1 F0F1 ATP synthase subunit alpha [Anaerolineales bacterium]	AtpA	AtpA NA	0.129478
9	AtpA-WP_093066072.1 F0F1 ATP synthase subunit alpha [Thiothrix caldifontis]	AtpA	AtpA NA	0.139826
9	AtpA-WP_090486562.1 F0F1 ATP synthase subunit alpha [Ectothiorhodospira mobilis]	AtpA	AtpA NA	0.139826
9	AtpA-WP_090251952.1 F0F1 ATP synthase subunit alpha [Ectothiorhodospira marina]	AtpA	AtpA NA	0.139826
9	AtpA-WP_087589456.1 F0F1 ATP synthase subunit alpha [unicellular cyanobacterium SU3]	AtpA	AtpA NA	0.142606
9	AtpA-WP_078484282.1 F0F1 ATP synthase subunit alpha [Solemya pervernicosa gill symbiont]	AtpA	AtpA NA	0.139826
9	AtpA-WP_075858696.1 F0F1 ATP synthase subunit alpha [Carboxydothermus pertinax]	AtpA	AtpA NA	0.143176
9	AtpA-WP_072576586.1 F0F1 ATP synthase subunit alpha [Suttonella ornithocola]	AtpA	AtpA NA	0.139826
9	AtpA-WP_069038770.1 F0F1 ATP synthase subunit alpha [Methyloversatilis sp. RAC08]	AtpA	AtpA NA	0.140099
9	AtpA-WP_068846263.1 F0F1 ATP synthase subunit alpha [Planctopirus hydrillae]	AtpA	AtpA NA	0.142606
9	AtpA-WP_048670323.1 F0F1 ATP synthase subunit alpha [Candidatus Competibacter denitrificans]	AtpA	AtpA NA	0.13821
9	AtpA-WP_048091233.1 ATP synthase subunit A [Candidatus Methanoperedens nitroreducens]	AtpA	AtpA NA	0.124102
9	AtpA-WP_019670928.1 F0F1 ATP synthase subunit alpha [Eudoraea adriatica]	AtpA	AtpA NA	0.136371
9	AtpA-WP_015591742.1 ATP synthase subunit A [Archaeoglobus sulfaticallidus]	AtpA	AtpA NA	0.124749
9	AtpA-WP_014811480.1 F0F1 ATP synthase subunit alpha [Desulfomonile tiedjei]	AtpA	AtpA NA	0.141203
9	AtpA-WP_014405987.1 ATP synthase subunit A [Methanocella conradii]	AtpA	AtpA NA	0.123888
9	AtpA-WP_013765659.1 F0F1 ATP synthase subunit alpha [Haliscomenobacter hydrossis]	AtpA	AtpA NA	0.134328
8	AtpA-WP_163836309.1 F0F1 ATP synthase subunit alpha [Oceanospirillales bacterium S2-4-1H]	AtpA	AtpA NA	0.124048
8	AtpA-WP_154449189.1 F0F1 ATP synthase subunit alpha [Rhodobacteraceae bacterium 2CG4]	AtpA	AtpA NA	0.122853
8	AtpA-WP_154196996.1 F0F1 ATP synthase subunit alpha [Planctomycetes bacterium]	AtpA	AtpA NA	0.123567
8	AtpA-WP_154086168.1 F0F1 ATP synthase subunit alpha [K189A clade bacterium]	AtpA	AtpA NA	0.124048
8	AtpA-WP_146461141.1 F0F1 ATP synthase subunit alpha [Planctomycetes bacterium Poly51]	AtpA	AtpA NA	0.125761
8	AtpA-WP_146396062.1 F0F1 ATP synthase subunit alpha [Planctomycetes bacterium Mal64]	AtpA	AtpA NA	0.126761
8	AtpA-WP_145421007.1 F0F1 ATP synthase subunit alpha [Planctomycetes bacterium K23_9]	AtpA	AtpA NA	0.12601
8	AtpA-WP_145386089.1 alternate F1F0 ATPase, F1 subunit alpha [Planctomycetes bacterium Enr13]	AtpA	AtpA NA	0.12309
8	AtpA-WP_145370262.1 alternate F1F0 ATPase, F1 subunit alpha [Planctomycetes bacterium Mal4]	AtpA	AtpA NA	0.123328
8	AtpA-WP_145366957.1 F0F1 ATP synthase subunit alpha [Planctomycetes bacterium Mal4]	AtpA	AtpA NA	0.123567
8	AtpA-WP_145202116.1 F0F1 ATP synthase subunit alpha [Planctomycetes bacterium Mal48]	AtpA	AtpA NA	0.124777
8	AtpA-WP_135842503.1 F0F1 ATP synthase subunit alpha [Legionella geestiana]	AtpA	AtpA NA	0.123328
8	AtpA-WP_130503764.1 F0F1 ATP synthase subunit alpha [Halopeptonella vilamensis]	AtpA	AtpA NA	0.12429
8	AtpA-WP_129989033.1 F0F1 ATP synthase subunit alpha [Nocardioides iriomotensis]	AtpA	AtpA NA	0.116778
8	AtpA-WP_124926330.1 F0F1 ATP synthase subunit alpha [Amphritea balenae]	AtpA	AtpA NA	0.124048
8	AtpA-WP_116716293.1 F0F1 ATP synthase subunit alpha [Euzebya tangerina]	AtpA	AtpA NA	0.118076
8	AtpA-WP_116591938.1 ATP synthase subunit A [Methanobrevibacter thaueri]	AtpA	AtpA NA	0.109932
8	AtpA-WP_108794480.1 F0F1 ATP synthase subunit alpha [Rhodospirillaceae bacterium Spongia-Bin9]	AtpA	AtpA NA	0.125267
8	AtpA-WP_108277027.1 F0F1 ATP synthase subunit alpha [gamma proteobacterium symbiont of Ctena orbiculata]	AtpA	AtpA NA	0.12429
8	AtpA-WP_094076430.1 hypothetical protein [Notoacmeibacter marinus]	AtpA	AtpA NA	0.133671
8	AtpA-WP_092998011.1 F0F1 ATP synthase subunit alpha [Thiohalomonas denitrificans]	AtpA	AtpA NA	0.12429
8	AtpA-WP_089937588.1 alternate F1F0 ATPase, F1 subunit alpha [Candidatus Entotheonella palauensis]	AtpA	AtpA NA	0.126761
8	AtpA-WP_088536124.1 F0F1 ATP synthase subunit alpha [Geobacter sp. DSM 9736]	AtpA	AtpA NA	0.127014
8	AtpA-WP_052594491.1 F0F1 ATP synthase subunit alpha [Aureispira sp. CCB-QB1]	AtpA	AtpA NA	0.121218
8	AtpA-WP_043870769.1 F0F1 ATP synthase subunit alpha [Celeribacter indicus]	AtpA	AtpA NA	0.125513
8	AtpA-WP_028320159.1 F0F1 ATP synthase subunit alpha [Desulfatiglans anilini]	AtpA	AtpA NA	0.12651
8	AtpA-WP_027353113.1 F0F1 ATP synthase subunit alpha [Desulfosarcina sp. BuS5]	AtpA	AtpA NA	0.126259
8	AtpA-WP_022586155.1 F0F1 ATP synthase subunit alpha [Brevibacillus laterosporus]	AtpA	AtpA NA	0.126761
8	AtpA-WP_021101382.1 F0F1 ATP synthase subunit alpha [Litoreibacter arenae]	AtpA	AtpA NA	0.125267
8	AtpA-WP_020720298.1 F0F1 ATP synthase subunit alpha [Bryobacterales bacterium KBS 96]	AtpA	AtpA NA	0.124777
8	AtpA-WP_019916203.1 F0F1 ATP synthase subunit alpha [Methyloversatilis discipulorum]	AtpA	AtpA NA	0.124533
8	AtpA-WP_018948307.1 F0F1 ATP synthase subunit alpha [Thioalkalivibrio sp. ALMg11]	AtpA	AtpA NA	0.12429
8	AtpA-WP_015260434.1 F0F1 ATP synthase subunit alpha [Thioalkalivibrio nitratireducens]	AtpA	AtpA NA	0.12429
8	AtpA-WP_014026412.1 ATP synthase subunit A [Pyrolobus fumarii]	AtpA	AtpA NA	0.106623
8	AtpA-WP_012282001.1 F0F1 ATP synthase subunit alpha [Heliobacterium modesticaldum]	AtpA	AtpA NA	0.127014
8	AtpA-WP_011941034.1 F0F1 ATP synthase subunit alpha [Geobacter uraniireducens]	AtpA	AtpA NA	0.127014
8	AtpA-WP_011340671.1 F0F1 ATP synthase subunit alpha [Pelobacter carbinolicus]	AtpA	AtpA NA	0.127014
8	AtpA-WP_008867360.1 F0F1 ATP synthase subunit alpha [Flavobacteria bacterium MS024-3C]	AtpA	AtpA NA	0.121681
8	AtpA-WP_008865155.1 F0F1 ATP synthase subunit alpha [Parasutterella excrementihominis]	AtpA	AtpA NA	0.12429
8	AtpA-WP_008101063.1 F0F1 ATP synthase subunit alpha [Verrucomicrobiae bacterium DG1235]	AtpA	AtpA NA	0.125021
7	AtpA-WP_164232173.1 F0F1 ATP synthase subunit alpha [Wenzhouxiangella sp. XN201]	AtpA	AtpA NA	0.108332
7	AtpA-WP_163510739.1 F0F1 ATP synthase subunit alpha [Fodinicola sp. GKU 173]	AtpA	AtpA NA	0.10107
7	AtpA-WP_155406366.1 F0F1 ATP synthase subunit alpha [Hydrogenophilales bacterium]	AtpA	AtpA NA	0.108332
7	AtpA-WP_155319206.1 alternate F1F0 ATPase, F1 subunit alpha [Desulfosarcina alkanivorans]	AtpA	AtpA NA	0.110477
7	AtpA-WP_154198043.1 F0F1 ATP synthase subunit alpha, partial [Planctomycetaceae bacterium]	AtpA	AtpA NA	0.118452
7	AtpA-WP_150091119.1 alternate F1F0 ATPase, F1 subunit alpha [Thiohalocapsa marina]	AtpA	AtpA NA	0.108122
7	AtpA-WP_149499863.1 F0F1 ATP synthase subunit alpha [Rhodopirellula sp. JC635]	AtpA	AtpA NA	0.110696
7	AtpA-WP_146973321.1 F0F1 ATP synthase subunit alpha [Bradymonadales bacterium TMQ2]	AtpA	AtpA NA	0.107704
7	AtpA-WP_146959024.1 F0F1 ATP synthase subunit alpha [Bradymonadales bacterium V1718]	AtpA	AtpA NA	0.107704
7	AtpA-WP_146730614.1 F0F1 ATP synthase subunit alpha [Minicystis rosea]	AtpA	AtpA NA	0.0937659
7	AtpA-WP_146587819.1 F0F1 ATP synthase subunit alpha [Planctomycetes bacterium Pla123a]	AtpA	AtpA NA	0.108966
7	AtpA-WP_146531120.1 F0F1 ATP synthase subunit alpha [Planctomycetes bacterium Poly41]	AtpA	AtpA NA	0.110477
7	AtpA-WP_146519798.1 F0F1 ATP synthase subunit alpha [Planctomycetes bacterium Pla52n]	AtpA	AtpA NA	0.110916
7	AtpA-WP_137857114.1 MULTISPECIES: F0F1 ATP synthase subunit alpha [unclassified Rhizobiales (miscellaneous)]	AtpA	AtpA NA	0.109608
7	AtpA-WP_130646230.1 ATP synthase subunit A [Methanofollis sp. FWC-SCC2]	AtpA	AtpA NA	0.0968589
7	AtpA-WP_129216571.1 F0F1 ATP synthase subunit alpha [Candidatus Marinimicrobia bacterium]	AtpA	AtpA NA	0.110041
7	AtpA-WP_124331082.1 F0F1 ATP synthase subunit alpha [Desulfonema ishimotonii]	AtpA	AtpA NA	0.110477
7	AtpA-WP_121098821.1 F0F1 ATP synthase subunit alpha [Litorimonas taeanensis]	AtpA	AtpA NA	0.109394
7	AtpA-WP_116933290.1 F0F1 ATP synthase subunit alpha [Verrucomicrobia bacterium]	AtpA	AtpA NA	0.10918
7	AtpA-WP_116234723.1 F0F1 ATP synthase subunit alpha [Parasphingopyxis lamellibrachiae]	AtpA	AtpA NA	0.109608
7	AtpA-WP_114868928.1 alternate F1F0 ATPase, F1 subunit alpha [Sulfitobacter sp. JL08]	AtpA	AtpA NA	0.108966
7	AtpA-WP_108667656.1 F0F1 ATP synthase subunit alpha [Euzebya rosea]	AtpA	AtpA NA	0.103316
7	AtpA-WP_106858789.1 F0F1 ATP synthase subunit alpha [Candidatus Sulfopaludibacter sp. SbA4]	AtpA	AtpA NA	0.109824
7	AtpA-WP_099005728.1 F0F1 ATP synthase subunit alpha [Lewinellaceae bacterium SD302]	AtpA	AtpA NA	0.105865
7	AtpA-WP_097441912.1 F0F1 ATP synthase subunit alpha [Sediminicola luteus]	AtpA	AtpA NA	0.106268
7	AtpA-WP_096361750.1 F0F1 ATP synthase subunit alpha [Sulfuricaulis limicola]	AtpA	AtpA NA	0.108754
7	AtpA-WP_092366592.1 F0F1 ATP synthase subunit alpha [Cribrihabitans marinus]	AtpA	AtpA NA	0.108966
7	AtpA-WP_091816853.1 F0F1 ATP synthase subunit alpha [Marinobacter mobilis]	AtpA	AtpA NA	0.112255
7	AtpA-WP_091428591.1 F0F1 ATP synthase subunit alpha [Aliiroseovarius sediminilitoris]	AtpA	AtpA NA	0.108966
7	AtpA-WP_088618167.1 F0F1 ATP synthase subunit alpha [Methylovulum psychrotolerans]	AtpA	AtpA NA	0.108754
7	AtpA-WP_077412822.1 F0F1 ATP synthase subunit alpha [Marinicella sediminis]	AtpA	AtpA NA	0.108332
7	AtpA-WP_076838136.1 F0F1 ATP synthase subunit alpha [Acidihalobacter ferrooxidans]	AtpA	AtpA NA	0.108754
7	AtpA-WP_076484878.1 MULTISPECIES: F0F1 ATP synthase subunit alpha [Rhodobacter]	AtpA	AtpA NA	0.109608
7	AtpA-WP_075457762.1 F0F1 ATP synthase subunit alpha, partial [Candidatus Kryptonium thompsoni]	AtpA	AtpA NA	0.130048
7	AtpA-WP_073592106.1 alternate F1F0 ATPase, F1 subunit alpha [Phormidium ambiguum]	AtpA	AtpA NA	0.108122
7	AtpA-WP_069121034.1 F0F1 ATP synthase subunit alpha [Candidatus Thiodiazotropha endolucinida]	AtpA	AtpA NA	0.108754
7	AtpA-WP_068549668.1 F0F1 ATP synthase subunit alpha [Thermosulfidibacter takaii]	AtpA	AtpA NA	0.111137
7	AtpA-WP_066921834.1 F0F1 ATP synthase subunit alpha [Steroidobacter denitrificans]	AtpA	AtpA NA	0.109394
7	AtpA-WP_054522236.1 F0F1 ATP synthase subunit alpha [Thermanaerothrix daxensis]	AtpA	AtpA NA	0.100887
7	AtpA-WP_048815539.1 ATP synthase subunit A [Methanosalsum zhilinae]	AtpA	AtpA NA	0.0965237
7	AtpA-WP_048205806.1 ATP synthase subunit A [Methanococcoides methylutens]	AtpA	AtpA NA	0.0965237
7	AtpA-WP_040295002.1 F0F1 ATP synthase subunit alpha [Beggiatoa alba]	AtpA	AtpA NA	0.108754
7	AtpA-WP_029888505.1 F0F1 ATP synthase subunit alpha [Polycyclovorans algicola]	AtpA	AtpA NA	0.108754
7	AtpA-WP_022835975.1 F0F1 ATP synthase subunit alpha [Salisaeta longa]	AtpA	AtpA NA	0.103316
7	AtpA-WP_017931656.1 F0F1 ATP synthase subunit alpha [Robiginitomaculum antarcticum]	AtpA	AtpA NA	0.10918
7	AtpA-WP_012874023.1 F0F1 ATP synthase subunit alpha [Thermobaculum terrenum]	AtpA	AtpA NA	0.109824
7	AtpA-WP_012682203.1 F0F1 ATP synthase subunit alpha [Gemmatimonas aurantiaca]	AtpA	AtpA NA	0.106674
7	AtpA-WP_012031448.1 F0F1 ATP synthase subunit alpha [Dichelobacter nodosus]	AtpA	AtpA NA	0.108754
7	AtpA-WP_011019385.1 ATP synthase subunit A [Methanopyrus kandleri]	AtpA	AtpA NA	0.0942411
7	AtpA-WP_010959383.1 F0F1 ATP synthase subunit alpha [Methylococcus capsulatus]	AtpA	AtpA NA	0.108754
7	AtpA-WP_010310933.1 F0F1 ATP synthase subunit alpha [Synechococcus sp. CB0101]	AtpA	AtpA NA	0.110477
7	AtpA-WP_009727385.1 F0F1 ATP synthase subunit alpha [Methylophaga lonarensis]	AtpA	AtpA NA	0.108754
7	AtpA-WP_009575316.1 F0F1 ATP synthase subunit alpha [Halieaceae bacterium IMCC3088]	AtpA	AtpA NA	0.108542
7	AtpA-WP_008654309.1 alternate F1F0 ATPase, F1 subunit alpha [Rhodopirellula europaea]	AtpA	AtpA NA	0.110696
7	AtpA-WP_007230436.1 F0F1 ATP synthase subunit alpha [marine gamma proteobacterium HTCC2148]	AtpA	AtpA NA	0.108542
7	AtpA-WP_006521553.1 alternate F1F0 ATPase, F1 subunit alpha [Desulfallas gibsoniae]	AtpA	AtpA NA	0.110477
6	AtpA-WP_164451643.1 F0F1 ATP synthase subunit alpha [Thiorhodococcus minor]	AtpA	AtpA NA	0.0932176
6	AtpA-WP_164101994.1 F0F1 ATP synthase subunit alpha [Roseimaritima sp. JC640]	AtpA	AtpA NA	0.0939501
6	AtpA-WP_163298222.1 F0F1 ATP synthase subunit alpha [Dissulfurirhabdus thermomarina]	AtpA	AtpA NA	0.0943208
6	AtpA-WP_162078432.1 F0F1 ATP synthase subunit alpha [Sinimarinibacterium sp. NLF-5-8]	AtpA	AtpA NA	0.0933997
6	AtpA-WP_160764419.1 F0F1 ATP synthase subunit alpha [Alphaproteobacteria bacterium GH1-50]	AtpA	AtpA NA	0.0933997
6	AtpA-WP_159964123.1 F0F1 ATP synthase subunit alpha [Profundibacterium mesophilum]	AtpA	AtpA NA	0.0935824
6	AtpA-WP_158739872.1 F0F1 ATP synthase subunit alpha [Defluviitalea raffinosedens]	AtpA	AtpA NA	0.0948822
6	AtpA-WP_156260159.1 F0F1 ATP synthase subunit alpha [Oceanobacillus sp. HTM 045]	AtpA	AtpA NA	0.0932176
6	AtpA-WP_153896669.1 F0F1 ATP synthase subunit alpha [K189A clade bacterium]	AtpA	AtpA NA	0.0930362
6	AtpA-WP_153611980.1 F0F1 ATP synthase subunit alpha [K189A clade bacterium]	AtpA	AtpA NA	0.0930362
6	AtpA-WP_153250555.1 F0F1 ATP synthase subunit alpha [Candidatus Methylospira mobilis]	AtpA	AtpA NA	0.0932176
6	AtpA-WP_152146313.1 F0F1 ATP synthase subunit alpha [Alkalilimnicola sp. S0819]	AtpA	AtpA NA	0.0932176
6	AtpA-WP_149611666.1 F0F1 ATP synthase subunit alpha [Halioglobus sp. NY5]	AtpA	AtpA NA	0.0930362
6	AtpA-WP_146508732.1 F0F1 ATP synthase subunit alpha [Planctomycetes bacterium KOR42]	AtpA	AtpA NA	0.0932176
6	AtpA-WP_145433803.1 F0F1 ATP synthase subunit alpha [Planctomycetes bacterium I41]	AtpA	AtpA NA	0.0933997
6	AtpA-WP_145377715.1 MULTISPECIES: F0F1 ATP synthase subunit alpha [unclassified Planctomycetes]	AtpA	AtpA NA	0.0932176
6	AtpA-WP_145023191.1 F0F1 ATP synthase subunit alpha [Geobacter argillaceus]	AtpA	AtpA NA	0.0952602
6	AtpA-WP_141197273.1 F0F1 ATP synthase subunit alpha [Bradymonas sp. YN101]	AtpA	AtpA NA	0.0923178
6	AtpA-WP_138677975.1 F0F1 ATP synthase subunit alpha [Candidatus Accumulibacter phosphatis]	AtpA	AtpA NA	0.0933997
6	AtpA-WP_135504428.1 F0F1 ATP synthase subunit alpha [Roseovarius aestuariivivens]	AtpA	AtpA NA	0.0933997
6	AtpA-WP_134840203.1 F0F1 ATP synthase subunit alpha [Gammaproteobacteria bacterium LSUCC0112]	AtpA	AtpA NA	0.0930362
6	AtpA-WP_132978135.1 F0F1 ATP synthase subunit alpha [Thiobaca trueperi]	AtpA	AtpA NA	0.0932176
6	AtpA-WP_130614373.1 F0F1 ATP synthase subunit alpha [Muricauda sp. 176CP4-71]	AtpA	AtpA NA	0.0909137
6	AtpA-WP_126723595.1 F0F1 ATP synthase subunit alpha [Isosphaeraceae bacterium GM2012]	AtpA	AtpA NA	0.0834566
6	AtpA-WP_119644515.1 F0F1 ATP synthase subunit alpha [Firmicutes bacterium I2511]	AtpA	AtpA NA	0.0952602
6	AtpA-WP_116301066.1 F0F1 ATP synthase subunit alpha [Alkalilimnicola ehrlichii]	AtpA	AtpA NA	0.0932176
6	AtpA-WP_115393408.1 alternate F1F0 ATPase, F1 subunit alpha [Rhodovulum sp. 12E13]	AtpA	AtpA NA	0.0935824
6	AtpA-WP_113654428.1 F0F1 ATP synthase subunit alpha [Pedobacter namyangjuensis]	AtpA	AtpA NA	0.0914352
6	AtpA-WP_110017903.1 alternate F1F0 ATPase, F1 subunit alpha [Plasticicumulans acidivorans]	AtpA	AtpA NA	0.0933997
6	AtpA-WP_109720769.1 F0F1 ATP synthase subunit alpha [Abyssibacter profundi]	AtpA	AtpA NA	0.0932176
6	AtpA-WP_108102277.1 alternate F1F0 ATPase, F1 subunit alpha [Geobacter sp. DSM 2909]	AtpA	AtpA NA	0.0935824
6	AtpA-WP_106394028.1 F0F1 ATP synthase subunit alpha [Enhygromyxa salina]	AtpA	AtpA NA	0.0905694
6	AtpA-WP_105215627.1 F0F1 ATP synthase subunit alpha [Aureitalea sp. RR4-38]	AtpA	AtpA NA	0.0910869
6	AtpA-WP_104101237.1 F0F1 ATP synthase subunit alpha [Arthrobacter sp. 08Y14]	AtpA	AtpA NA	0.0877443
6	AtpA-WP_099152904.1 F0F1 ATP synthase subunit alpha [Lewinella nigricans]	AtpA	AtpA NA	0.0897197
6	AtpA-WP_095365173.1 F0F1 ATP synthase subunit alpha [Pseudoalteromonas sp. NBT06-2]	AtpA	AtpA NA	0.0932176
6	AtpA-WP_094789229.1 F0F1 ATP synthase subunit alpha [Zooshikella ganghwensis]	AtpA	AtpA NA	0.0930362
6	AtpA-WP_089862964.1 ATP synthase subunit A [Clostridium cochlearium]	AtpA	AtpA NA	0.0807781
6	AtpA-WP_089669374.1 ATP synthase subunit A [Halobacterium jilantaiense]	AtpA	AtpA NA	0.0817447
6	AtpA-WP_089410788.1 F0F1 ATP synthase subunit alpha [Amphiplicatus metriothermophilus]	AtpA	AtpA NA	0.0939501
6	AtpA-WP_088570098.1 F0F1 ATP synthase subunit alpha [Thermoflexus hugenholtzii]	AtpA	AtpA NA	0.0849389
6	AtpA-WP_087142456.1 F0F1 ATP synthase subunit alpha [Crenothrix polyspora]	AtpA	AtpA NA	0.0933997
6	AtpA-WP_086929385.1 F0F1 ATP synthase subunit alpha [Agarilytica rhodophyticola]	AtpA	AtpA NA	0.0930362
6	AtpA-WP_086510227.1 MULTISPECIES: F0F1 ATP synthase subunit alpha [Halomonas]	AtpA	AtpA NA	0.0930362
6	AtpA-WP_085835230.1 F0F1 ATP synthase subunit alpha [Aquimixticola soesokkakensis]	AtpA	AtpA NA	0.0935824
6	AtpA-WP_080813460.1 F0F1 ATP synthase subunit alpha [Halomicronema hongdechloris]	AtpA	AtpA NA	0.0946943
6	AtpA-WP_078924111.1 F0F1 ATP synthase subunit alpha [Thiothrix eikelboomii]	AtpA	AtpA NA	0.0932176
6	AtpA-WP_077277567.1 F0F1 ATP synthase subunit alpha [Thioalkalivibrio denitrificans]	AtpA	AtpA NA	0.0932176
6	AtpA-WP_075536195.1 F0F1 ATP synthase subunit alpha, partial [Candidatus Pelagibacter ubique]	AtpA	AtpA NA	0.103284
6	AtpA-WP_074421016.1 F0F1 ATP synthase subunit alpha, partial [Hydrotalea flava]	AtpA	AtpA NA	0.103508
6	AtpA-WP_073612669.1 F0F1 ATP synthase subunit alpha [Desulfopila aestuarii]	AtpA	AtpA NA	0.0943208
6	AtpA-WP_073374669.1 F0F1 ATP synthase subunit alpha [Desulfofustis glycolicus]	AtpA	AtpA NA	0.0943208
6	AtpA-WP_072286699.1 alternate F1F0 ATPase, F1 subunit alpha [Pelobacter acetylenicus]	AtpA	AtpA NA	0.0917862
6	AtpA-WP_069843032.1 F0F1 ATP synthase subunit alpha [Fabibacter sp. 4D4]	AtpA	AtpA NA	0.0912607
6	AtpA-WP_062140414.1 F0F1 ATP synthase subunit alpha [Caedimonas varicaedens]	AtpA	AtpA NA	0.0939501
6	AtpA-WP_059755732.1 F0F1 ATP synthase subunit alpha [Thiobacillus denitrificans]	AtpA	AtpA NA	0.0932176
6	AtpA-WP_054408757.1 F0F1 ATP synthase subunit alpha [Flavobacterium akiainvivens]	AtpA	AtpA NA	0.0912607
6	AtpA-WP_046470131.1 F0F1 ATP synthase subunit alpha [Allosalinactinospora lopnorensis]	AtpA	AtpA NA	0.0874234
6	AtpA-WP_044664790.1 F0F1 ATP synthase subunit alpha [Syntrophaceticus schinkii]	AtpA	AtpA NA	0.0935824
6	AtpA-WP_043768887.1 F0F1 ATP synthase subunit alpha [Algiphilus aromaticivorans]	AtpA	AtpA NA	0.0926756
6	AtpA-WP_040886667.1 alternate F1F0 ATPase, F1 subunit alpha [Marinobacter santoriniensis]	AtpA	AtpA NA	0.0958329
6	AtpA-WP_040200422.1 alternate F1F0 ATPase, F1 subunit alpha [Geoalkalibacter subterraneus]	AtpA	AtpA NA	0.0924964
6	AtpA-WP_034958314.1 F0F1 ATP synthase subunit alpha [Erythrobacter longus]	AtpA	AtpA NA	0.0941351
6	AtpA-WP_028582065.1 F0F1 ATP synthase subunit alpha [Desulfobulbus japonicus]	AtpA	AtpA NA	0.0943208
6	AtpA-WP_028461260.1 F0F1 ATP synthase subunit alpha [Nitrosomonas cryotolerans]	AtpA	AtpA NA	0.0932176
6	AtpA-WP_028321099.1 alternate F1F0 ATPase, F1 subunit alpha [Desulfatiglans anilini]	AtpA	AtpA NA	0.0928556
6	AtpA-WP_027830227.1 F0F1 ATP synthase subunit alpha [Marinobacter sp. HL-58]	AtpA	AtpA NA	0.0930362
6	AtpA-WP_026974254.1 F0F1 ATP synthase subunit alpha [Alicyclobacillus contaminans]	AtpA	AtpA NA	0.0952602
6	AtpA-WP_023576185.1 F0F1 ATP synthase subunit alpha [Flavobacterium saliperosum]	AtpA	AtpA NA	0.0912607
6	AtpA-WP_018972492.1 F0F1 ATP synthase subunit alpha [Rudaea cellulosilytica]	AtpA	AtpA NA	0.0928556
6	AtpA-WP_018689932.1 MULTISPECIES: F0F1 ATP synthase subunit alpha [Ahrensia]	AtpA	AtpA NA	0.0939501
6	AtpA-WP_018502331.1 F0F1 ATP synthase subunit alpha [Frankia discariae]	AtpA	AtpA NA	0.0864749
6	AtpA-WP_015850059.1 ATP synthase subunit A [Thermococcus sibiricus]	AtpA	AtpA NA	0.0817447
6	AtpA-WP_014389574.1 F0F1 ATP synthase subunit alpha [Flavobacterium indicum]	AtpA	AtpA NA	0.0912607
6	AtpA-WP_013627540.1 F0F1 ATP synthase subunit alpha [Rubinisphaera brasiliensis]	AtpA	AtpA NA	0.0924964
6	AtpA-WP_013451708.1 F0F1 ATP synthase subunit alpha [Calditerrivibrio nitroreducens]	AtpA	AtpA NA	0.0952602
6	AtpA-WP_013186378.1 F0F1 ATP synthase subunit alpha [Croceibacter atlanticus]	AtpA	AtpA NA	0.0912607
6	AtpA-WP_011170988.1 ATP synthase subunit A [Methanococcus maripaludis]	AtpA	AtpA NA	0.0816052
6	AtpA-WP_008842481.1 F0F1 ATP synthase subunit alpha [Aliiglaciecola lipolytica]	AtpA	AtpA NA	0.0932176
6	AtpA-WP_006474998.1 MULTISPECIES: F0F1 ATP synthase subunit alpha [sulfur-oxidizing symbionts]	AtpA	AtpA NA	0.0932176
6	AtpA-WP_002643742.1 F0F1 ATP synthase subunit alpha [Gimesia maris]	AtpA	AtpA NA	0.0946943
5	AtpA-WP_161862764.1 F0F1 ATP synthase subunit alpha [Rhodobacteraceae bacterium 9Alg 56]	AtpA	AtpA NA	0.0781383
5	AtpA-WP_161810317.1 MULTISPECIES: F0F1 ATP synthase subunit alpha [unclassified Steroidobacter]	AtpA	AtpA NA	0.0776813
5	AtpA-WP_152053113.1 alternate F1F0 ATPase, F1 subunit alpha [Aquisphaera sp. JC650]	AtpA	AtpA NA	0.0739342
5	AtpA-WP_150091501.1 F0F1 ATP synthase subunit alpha [Thiohalocapsa marina]	AtpA	AtpA NA	0.0776813
5	AtpA-WP_149788142.1 F0F1 ATP synthase subunit alpha [Lutimaribacter pacificus]	AtpA	AtpA NA	0.0779854
5	AtpA-WP_148594051.1 F0F1 ATP synthase subunit alpha [Aquisphaera giovannonii]	AtpA	AtpA NA	0.0702831
5	AtpA-WP_148574638.1 F0F1 ATP synthase subunit alpha [Marmoricola sp. YIM 730233]	AtpA	AtpA NA	0.0729863
5	AtpA-WP_148074185.1 F0F1 ATP synthase subunit alpha [Bythopirellula goksoyri]	AtpA	AtpA NA	0.0776813
5	AtpA-WP_147867021.1 F0F1 ATP synthase subunit alpha [Planctomycetes bacterium]	AtpA	AtpA NA	0.0790685
5	AtpA-WP_147101611.1 F0F1 ATP synthase subunit alpha [Vicingus serpentipes]	AtpA	AtpA NA	0.0757614
5	AtpA-WP_146517248.1 F0F1 ATP synthase subunit alpha [Planctomycetes bacterium Pla22]	AtpA	AtpA NA	0.0786006
5	AtpA-WP_145283742.1 F0F1 ATP synthase subunit alpha [Planctomycetes bacterium Pla175]	AtpA	AtpA NA	0.0790685
5	AtpA-WP_145196936.1 alternate F1F0 ATPase, F1 subunit alpha [Planctomycetes bacterium Mal48]	AtpA	AtpA NA	0.0801821
5	AtpA-WP_145061691.1 MULTISPECIES: alternate F1F0 ATPase, F1 subunit alpha [unclassified Planctomycetes]	AtpA	AtpA NA	0.0779854
5	AtpA-WP_144175972.1 F0F1 ATP synthase subunit alpha [Denitromonas halophilus]	AtpA	AtpA NA	0.077833
5	AtpA-WP_142903717.1 F0F1 ATP synthase subunit alpha [Cellvibrionaceae bacterium R142]	AtpA	AtpA NA	0.0775302
5	AtpA-WP_141900967.1 F0F1 ATP synthase subunit alpha [Methylomicrobium kenyense]	AtpA	AtpA NA	0.0776813
5	AtpA-WP_136928919.1 F0F1 ATP synthase subunit alpha [Polyangium fumosum]	AtpA	AtpA NA	0.0670884
5	AtpA-WP_133671323.1 F0F1 ATP synthase subunit alpha [Maribacter caenipelagi]	AtpA	AtpA NA	0.0759057
5	AtpA-WP_133517821.1 ATP synthase subunit A [Methanimicrococcus blatticola]	AtpA	AtpA NA	0.0685895
5	AtpA-WP_131905864.1 alternate F1F0 ATPase, F1 subunit alpha [Cocleimonas flava]	AtpA	AtpA NA	0.0770803
5	AtpA-WP_131748339.1 F0F1 ATP synthase subunit alpha [Frankia symbiont of Coriaria arborea]	AtpA	AtpA NA	0.0724555
5	AtpA-WP_131617689.1 F0F1 ATP synthase subunit alpha [Roseitalea porphyridii]	AtpA	AtpA NA	0.0782918
5	AtpA-WP_131396840.1 F0F1 ATP synthase subunit alpha [Gramella sp. KN1008]	AtpA	AtpA NA	0.0757614
5	AtpA-WP_130650806.1 F0F1 ATP synthase subunit alpha [Egicoccus halophilus]	AtpA	AtpA NA	0.0725875
5	AtpA-WP_120002001.1 F0F1 ATP synthase subunit alpha [Rhodobacteraceae bacterium]	AtpA	AtpA NA	0.077833
5	AtpA-WP_116497405.1 F0F1 ATP synthase subunit alpha [Betaproteobacteria bacterium]	AtpA	AtpA NA	0.0776813
5	AtpA-WP_116496467.1 F0F1 ATP synthase subunit alpha [Balneicella halophila]	AtpA	AtpA NA	0.0746264
5	AtpA-WP_115867507.1 F0F1 ATP synthase subunit alpha [Marinoscillum furvescens]	AtpA	AtpA NA	0.0760506
5	AtpA-WP_113910862.1 F0F1 ATP synthase subunit alpha [Roseovarius sp. YLY04]	AtpA	AtpA NA	0.0793835
5	AtpA-WP_113258694.1 alternate F1F0 ATPase, F1 subunit alpha [Roseovarius sp. TE539]	AtpA	AtpA NA	0.077833
5	AtpA-WP_111334852.1 F0F1 ATP synthase subunit alpha [Bradymonas sediminis]	AtpA	AtpA NA	0.0769315
5	AtpA-WP_110265601.1 F0F1 ATP synthase subunit alpha [Sinimarinibacterium flocculans]	AtpA	AtpA NA	0.077833
5	AtpA-WP_105350674.1 F0F1 ATP synthase subunit alpha [Blastopirellula marina]	AtpA	AtpA NA	0.0784459
5	AtpA-WP_105338149.1 F0F1 ATP synthase subunit alpha [Blastopirellula marina]	AtpA	AtpA NA	0.0784459
5	AtpA-WP_104230840.1 F0F1 ATP synthase subunit alpha [Solimonas fluminis]	AtpA	AtpA NA	0.077833
5	AtpA-WP_103790348.1 F0F1 ATP synthase subunit alpha [Solitalea longa]	AtpA	AtpA NA	0.0760506
5	AtpA-WP_096181305.1 F0F1 ATP synthase subunit alpha [Effusibacillus lacus]	AtpA	AtpA NA	0.0793835
5	AtpA-WP_094022883.1 F0F1 ATP synthase subunit alpha [Maliponia aquimaris]	AtpA	AtpA NA	0.0782918
5	AtpA-WP_093972898.1 F0F1 ATP synthase subunit alpha [Boseongicola aestuarii]	AtpA	AtpA NA	0.077833
5	AtpA-WP_093368032.1 F0F1 ATP synthase subunit alpha [Psychroflexus sediminis]	AtpA	AtpA NA	0.0757614
5	AtpA-WP_090991884.1 F0F1 ATP synthase subunit alpha [Pedobacter insulae]	AtpA	AtpA NA	0.076196
5	AtpA-WP_083562980.1 F0F1 ATP synthase subunit alpha [Oceanococcus atlanticus]	AtpA	AtpA NA	0.0776813
5	AtpA-WP_075728002.1 F0F1 ATP synthase subunit alpha [Tissierella creatinophila]	AtpA	AtpA NA	0.079701
5	AtpA-WP_075533679.1 F0F1 ATP synthase subunit alpha [Candidatus Pelagibacter ubique]	AtpA	AtpA NA	0.0786006
5	AtpA-WP_074364362.1 ATP synthase subunit A [Clostridium sp. N3C]	AtpA	AtpA NA	0.0675433
5	AtpA-WP_073600347.1 alternate F1F0 ATPase, F1 subunit alpha [Hydrococcus rivularis]	AtpA	AtpA NA	0.077833
5	AtpA-WP_073373119.1 alternate F1F0 ATPase, F1 subunit alpha [Desulfofustis glycolicus]	AtpA	AtpA NA	0.076196
5	AtpA-WP_070315614.1 F0F1 ATP synthase subunit alpha, partial [Campylobacter jejuni]	AtpA	AtpA NA	0.0964904
5	AtpA-WP_070079759.1 F0F1 ATP synthase subunit alpha [Acidihalobacter prosperus]	AtpA	AtpA NA	0.0776813
5	AtpA-WP_069305116.1 F0F1 ATP synthase subunit alpha [Pelagibacteraceae bacterium ETNP-OMZ-SAG-A6]	AtpA	AtpA NA	0.0779854
5	AtpA-WP_068208549.1 F0F1 ATP synthase subunit alpha [Lutibacter profundi]	AtpA	AtpA NA	0.0759057
5	AtpA-WP_067920316.1 MULTISPECIES: F0F1 ATP synthase subunit alpha [unclassified Sulfitobacter]	AtpA	AtpA NA	0.077833
5	AtpA-WP_067616433.1 F0F1 ATP synthase subunit alpha [Dissulfuribacter thermophilus]	AtpA	AtpA NA	0.0784459
5	AtpA-WP_067555817.1 F0F1 ATP synthase subunit alpha [Oceanibaculum pacificum]	AtpA	AtpA NA	0.0782918
5	AtpA-WP_063242603.1 F0F1 ATP synthase subunit alpha [Bdellovibrio bacteriovorus]	AtpA	AtpA NA	0.0786006
5	AtpA-WP_062761977.1 F0F1 ATP synthase subunit alpha [Tistrella mobilis]	AtpA	AtpA NA	0.0781383
5	AtpA-WP_062300897.1 F0F1 ATP synthase subunit alpha [Roseivirga seohaensis]	AtpA	AtpA NA	0.0760506
5	AtpA-WP_060718662.1 F0F1 ATP synthase subunit alpha [Agrobacterium vitis]	AtpA	AtpA NA	0.0784459
5	AtpA-WP_059138569.1 F0F1 ATP synthase subunit alpha, partial [Chlorobium limicola]	AtpA	AtpA NA	0.0846083
5	AtpA-WP_059031119.1 ATP synthase subunit A [Tepidanaerobacter syntrophicus]	AtpA	AtpA NA	0.0676579
5	AtpA-WP_058315246.1 F0F1 ATP synthase subunit alpha [Thalassobius activus]	AtpA	AtpA NA	0.077833
5	AtpA-WP_058023044.1 F0F1 ATP synthase subunit alpha [Pseudohongiella spirulinae]	AtpA	AtpA NA	0.0775302
5	AtpA-WP_054619895.1 F0F1 ATP synthase subunit alpha [Rhodocyclaceae bacterium Paddy-1]	AtpA	AtpA NA	0.077833
5	AtpA-WP_054031913.1 F0F1 ATP synthase subunit alpha [Desulfatitalea tepidiphila]	AtpA	AtpA NA	0.0789119
5	AtpA-WP_053938446.1 F0F1 ATP synthase subunit alpha [Amantichitinum ursilacus]	AtpA	AtpA NA	0.0776813
5	AtpA-WP_048599426.1 F0F1 ATP synthase subunit alpha [Nereida ignava]	AtpA	AtpA NA	0.0779854
5	AtpA-WP_048147147.1 ATP synthase subunit A [Methanolobus psychrophilus]	AtpA	AtpA NA	0.0689455
5	AtpA-WP_043755882.1 F0F1 ATP synthase subunit alpha [Imhoffiella purpurea]	AtpA	AtpA NA	0.0776813
5	AtpA-WP_042883555.1 F0F1 ATP synthase subunit alpha [Cupriavidus necator]	AtpA	AtpA NA	0.0776813
5	AtpA-WP_042686057.1 F0F1 ATP synthase subunit alpha [Caldalkalibacillus thermarum]	AtpA	AtpA NA	0.0793835
5	AtpA-WP_036484319.1 F0F1 ATP synthase subunit alpha [Myxosarcina sp. GI1]	AtpA	AtpA NA	0.0789119
5	AtpA-WP_029920433.1 F0F1 ATP synthase subunit alpha [Nevskia soli]	AtpA	AtpA NA	0.0770803
5	AtpA-WP_029629733.1 F0F1 ATP synthase subunit alpha [Zavarzinella formosa]	AtpA	AtpA NA	0.072193
5	AtpA-WP_029132215.1 F0F1 ATP synthase subunit alpha [Sedimenticola selenatireducens]	AtpA	AtpA NA	0.0776813
5	AtpA-WP_028309797.1 F0F1 ATP synthase subunit alpha [Desulfitibacter alkalitolerans]	AtpA	AtpA NA	0.0793835
5	AtpA-WP_025025757.1 F0F1 ATP synthase subunit alpha [Bacillus mannanilyticus]	AtpA	AtpA NA	0.0793835
5	AtpA-WP_024089239.1 F0F1 ATP synthase subunit alpha [Leisingera methylohalidivorans]	AtpA	AtpA NA	0.077833
5	AtpA-WP_021269677.1 F0F1 ATP synthase subunit alpha [Bacteriovorax sp. BSW11_IV]	AtpA	AtpA NA	0.0793835
5	AtpA-WP_018014962.1 F0F1 ATP synthase subunit alpha [Teredinibacter turnerae]	AtpA	AtpA NA	0.0776813
5	AtpA-WP_014854953.1 F0F1 ATP synthase subunit alpha [Melioribacter roseus]	AtpA	AtpA NA	0.0773796
5	AtpA-WP_014803599.1 F0F1 ATP synthase subunit alpha [Turneriella parva]	AtpA	AtpA NA	0.0784459
5	AtpA-WP_014778971.1 F0F1 ATP synthase subunit alpha [Thiocystis violascens]	AtpA	AtpA NA	0.0776813
5	AtpA-WP_013257118.1 F0F1 ATP synthase subunit alpha [Desulfarculus baarsii]	AtpA	AtpA NA	0.0790685
5	AtpA-WP_013179579.1 ATP synthase subunit A [Methanococcus voltae]	AtpA	AtpA NA	0.0681205
5	AtpA-WP_012537657.1 F0F1 ATP synthase subunit alpha [Acidithiobacillus ferrooxidans]	AtpA	AtpA NA	0.0775302
5	AtpA-WP_011414676.1 F0F1 ATP synthase subunit alpha [Erythrobacter litoralis]	AtpA	AtpA NA	0.0782918
5	AtpA-WP_011345413.1 F0F1 ATP synthase subunit alpha [Carboxydothermus hydrogenoformans]	AtpA	AtpA NA	0.079542
5	AtpA-WP_009671023.1 F0F1 ATP synthase subunit alpha [gamma proteobacterium IMCC1989]	AtpA	AtpA NA	0.0775302
5	AtpA-WP_009021219.1 F0F1 ATP synthase subunit alpha [Luminiphilus syltensis]	AtpA	AtpA NA	0.0775302
5	AtpA-WP_006981813.1 F0F1 ATP synthase subunit alpha [Chthoniobacter flavus]	AtpA	AtpA NA	0.0784459
5	AtpA-WP_006528422.1 F0F1 ATP synthase subunit alpha [Gloeocapsa sp. PCC 73106]	AtpA	AtpA NA	0.078756
5	AtpA-WP_006000529.1 F0F1 ATP synthase subunit alpha [Desulfuromonas acetoxidans]	AtpA	AtpA NA	0.0793835
5	AtpA-WP_005038024.1 F0F1 ATP synthase subunit alpha [Holophaga foetida]	AtpA	AtpA NA	0.076342
5	AtpA-WP_004514215.1 F0F1 ATP synthase subunit alpha [Geobacter metallireducens]	AtpA	AtpA NA	0.0792257
5	AtpA-WP_002709457.1 F0F1 ATP synthase subunit alpha [Thiothrix nivea]	AtpA	AtpA NA	0.0776813
5	AtpA-WP_002644698.1 alternate F1F0 ATPase, F1 subunit alpha [Gimesia maris]	AtpA	AtpA NA	0.0775302
4	AtpA-WP_163691908.1 F0F1 ATP synthase subunit alpha [Muriicola jejuensis]	AtpA	AtpA NA	0.0606092
4	AtpA-WP_163285937.1 F0F1 ATP synthase subunit alpha [Cryomorpha ignava]	AtpA	AtpA NA	0.0608405
4	AtpA-WP_161433787.1 F0F1 ATP synthase subunit alpha [Flavobacteriaceae bacterium R33]	AtpA	AtpA NA	0.0607246
4	AtpA-WP_160965257.1 F0F1 ATP synthase subunit alpha [Pseudomaricurvus sp. HS19]	AtpA	AtpA NA	0.0641457
4	AtpA-WP_160753046.1 F0F1 ATP synthase subunit alpha [Porphyrobacter algicida]	AtpA	AtpA NA	0.0626334
4	AtpA-WP_160604253.1 F0F1 ATP synthase subunit alpha [Altererythrobacter aquaemixtae]	AtpA	AtpA NA	0.0627567
4	AtpA-WP_159526057.1 ATP synthase subunit A [Halobacterium sp. PCN9]	AtpA	AtpA NA	0.0546834
4	AtpA-WP_157339865.1 F0F1 ATP synthase subunit alpha [Nocardioides sp. MAH-18]	AtpA	AtpA NA	0.0587116
4	AtpA-WP_153819680.1 F0F1 ATP synthase subunit alpha [Polyangium spumosum]	AtpA	AtpA NA	0.0540346
4	AtpA-WP_151608071.1 F0F1 ATP synthase subunit alpha [Betaproteobacteria bacterium SCN1]	AtpA	AtpA NA	0.0621451
4	AtpA-WP_148542679.1 F0F1 ATP synthase subunit alpha [Seonamhaeicola marinus]	AtpA	AtpA NA	0.0606092
4	AtpA-WP_146918518.1 F0F1 ATP synthase subunit alpha [Baekduia soli]	AtpA	AtpA NA	0.0582823
4	AtpA-WP_146400566.1 F0F1 ATP synthase subunit alpha [Planctomycetes bacterium CA13]	AtpA	AtpA NA	0.0631295
4	AtpA-WP_145363822.1 F0F1 ATP synthase subunit alpha [Planctomycetes bacterium Pan189]	AtpA	AtpA NA	0.0622664
4	AtpA-WP_145269763.1 F0F1 ATP synthase subunit alpha [Planctomycetes bacterium SV_7m_r]	AtpA	AtpA NA	0.0630048
4	AtpA-WP_145218780.1 alternate F1F0 ATPase, F1 subunit alpha [Planctomycetes bacterium Pan241w]	AtpA	AtpA NA	0.0619037
4	AtpA-WP_145110712.1 MULTISPECIES: F0F1 ATP synthase subunit alpha [unclassified Planctomycetes]	AtpA	AtpA NA	0.0620242
4	AtpA-WP_145091452.1 F0F1 ATP synthase subunit alpha [Planctomycetes bacterium ETA_A8]	AtpA	AtpA NA	0.0631295
4	AtpA-WP_144865026.1 alternate F1F0 ATPase, F1 subunit alpha [Hyella patelloides]	AtpA	AtpA NA	0.0622664
4	AtpA-WP_144332302.1 F0F1 ATP synthase subunit alpha [Fluviicola sp. MAH-3]	AtpA	AtpA NA	0.0608405
4	AtpA-WP_144304408.1 F0F1 ATP synthase subunit alpha [Desulfovibrio indonesiensis]	AtpA	AtpA NA	0.0599256
4	AtpA-WP_144184134.1 ATP synthase subunit A [Candidatus Methanolliviera sp. GoM_asphalt]	AtpA	AtpA NA	0.0547773
4	AtpA-WP_142944265.1 F0F1 ATP synthase subunit alpha [Aliikangiella marina]	AtpA	AtpA NA	0.0619037
4	AtpA-WP_140989460.1 F0F1 ATP synthase subunit alpha [Flavobacteriaceae bacterium CWB-1]	AtpA	AtpA NA	0.0606092
4	AtpA-WP_138661642.1 F0F1 ATP synthase subunit alpha [Sulfitobacter sp. HSMS-29]	AtpA	AtpA NA	0.0622664
4	AtpA-WP_138483147.1 F0F1 ATP synthase subunit alpha [Pseudoalteromonas phenolica]	AtpA	AtpA NA	0.0621451
4	AtpA-WP_138112602.1 F0F1 ATP synthase subunit alpha [Maribacter sp. ACAM166]	AtpA	AtpA NA	0.0606092
4	AtpA-WP_136334848.1 F0F1 ATP synthase subunit alpha [Robertkochia marina]	AtpA	AtpA NA	0.0606092
4	AtpA-WP_136254708.1 F0F1 ATP synthase subunit alpha [Halomonas sp. ATF 5.4]	AtpA	AtpA NA	0.0620242
4	AtpA-WP_135963047.1 F0F1 ATP synthase subunit alpha [Sphingomonas gei]	AtpA	AtpA NA	0.0626334
4	AtpA-WP_135508772.1 F0F1 ATP synthase subunit alpha [Oceanospirillales bacterium]	AtpA	AtpA NA	0.0621451
4	AtpA-WP_135282305.1 F0F1 ATP synthase subunit alpha [Candidatus Macondimonas diazotrophica]	AtpA	AtpA NA	0.0621451
4	AtpA-WP_133733152.1 F0F1 ATP synthase subunit alpha [Halomonas alkaliantarctica]	AtpA	AtpA NA	0.0620242
4	AtpA-WP_131996220.1 F0F1 ATP synthase subunit alpha [Dokdonella fugitiva]	AtpA	AtpA NA	0.0619037
4	AtpA-WP_131540420.1 F0F1 ATP synthase subunit alpha [Myroides odoratimimus]	AtpA	AtpA NA	0.0608405
4	AtpA-WP_131112341.1 F0F1 ATP synthase subunit alpha [Sterolibacteriaceae bacterium M52]	AtpA	AtpA NA	0.0622664
4	AtpA-WP_129831510.1 F0F1 ATP synthase subunit alpha [Xanthomonadaceae bacterium AQ6-296]	AtpA	AtpA NA	0.0619037
4	AtpA-WP_127816523.1 F0F1 ATP synthase subunit alpha [Coriobacteriales bacterium OH1046]	AtpA	AtpA NA	0.0628805
4	AtpA-WP_127478749.1 F0F1 ATP synthase subunit alpha [Sulfurivermis fontis]	AtpA	AtpA NA	0.0620242
4	AtpA-WP_126457142.1 F0F1 ATP synthase subunit alpha [Sulfuriflexus mobilis]	AtpA	AtpA NA	0.0620242
4	AtpA-WP_125180225.1 alternate F1F0 ATPase, F1 subunit alpha [Thiohalobacter thiocyanaticus]	AtpA	AtpA NA	0.0628805
4	AtpA-WP_124946823.1 F0F1 ATP synthase subunit alpha [Sulfurirhabdus autotrophica]	AtpA	AtpA NA	0.0621451
4	AtpA-WP_123898849.1 F0F1 ATP synthase subunit alpha [Flavobacteriaceae bacterium BH-SD17]	AtpA	AtpA NA	0.0608405
4	AtpA-WP_123288584.1 F0F1 ATP synthase subunit alpha [Desulfosoma caldarium]	AtpA	AtpA NA	0.0631295
4	AtpA-WP_121739748.1 F0F1 ATP synthase subunit alpha [Alcaligenes aquatilis]	AtpA	AtpA NA	0.0621451
4	AtpA-WP_121688395.1 F0F1 ATP synthase subunit alpha [Mycetocola lacteus]	AtpA	AtpA NA	0.0594784
4	AtpA-WP_121443136.1 F0F1 ATP synthase subunit alpha [Alkalispirillum mobile]	AtpA	AtpA NA	0.0621451
4	AtpA-WP_120709920.1 F0F1 ATP synthase subunit alpha [Ulvibacterium marinum]	AtpA	AtpA NA	0.0606092
4	AtpA-WP_119929884.1 F0F1 ATP synthase subunit alpha [Streptosporangiaceae bacterium YIM 75507]	AtpA	AtpA NA	0.05807
4	AtpA-WP_117319278.1 F0F1 ATP synthase subunit alpha [Chromatocurvus halotolerans]	AtpA	AtpA NA	0.0620242
4	AtpA-WP_116478981.1 F0F1 ATP synthase subunit alpha [candidate division NC10 bacterium]	AtpA	AtpA NA	0.0627567
4	AtpA-WP_116445510.1 F0F1 ATP synthase subunit alpha [gamma proteobacterium symbiont of Ctena orbiculata]	AtpA	AtpA NA	0.0621451
4	AtpA-WP_116367799.1 F0F1 ATP synthase subunit alpha [Parahaliea mediterranea]	AtpA	AtpA NA	0.0620242
4	AtpA-WP_115569316.1 F0F1 ATP synthase subunit alpha [Helicobacter brantae]	AtpA	AtpA NA	0.0635068
4	AtpA-WP_115477885.1 F0F1 ATP synthase subunit alpha [Dyella sp. 4MSK11]	AtpA	AtpA NA	0.0617837
4	AtpA-WP_115460804.1 F0F1 ATP synthase subunit alpha [Winogradskyella aurantiaca]	AtpA	AtpA NA	0.0607246
4	AtpA-WP_115218523.1 F0F1 ATP synthase subunit alpha [Suttonella indologenes]	AtpA	AtpA NA	0.0621451
4	AtpA-WP_114403631.1 F0F1 ATP synthase subunit alpha [Parvibium lacunae]	AtpA	AtpA NA	0.0621451
4	AtpA-WP_113780214.1 F0F1 ATP synthase subunit alpha [Geodermatophilus sp. TF02-6]	AtpA	AtpA NA	0.0584962
4	AtpA-WP_113039482.1 F0F1 ATP synthase subunit alpha [Nitrosomonas sp. Nm143]	AtpA	AtpA NA	0.0621451
4	AtpA-WP_112551628.1 F0F1 ATP synthase subunit alpha [Rhizobiales bacterium]	AtpA	AtpA NA	0.0626334
4	AtpA-WP_112321216.1 F0F1 ATP synthase subunit alpha [Oceanibium sediminis]	AtpA	AtpA NA	0.0625106
4	AtpA-WP_111429315.1 F0F1 ATP synthase subunit alpha [Rhodobacteraceae bacterium DSL-40]	AtpA	AtpA NA	0.0622664
4	AtpA-WP_110883470.1 F0F1 ATP synthase subunit alpha [Gammaproteobacteria bacterium 2W06]	AtpA	AtpA NA	0.0579644
4	AtpA-WP_110129493.1 F0F1 ATP synthase subunit alpha [Coraliomargarita sp. WN38]	AtpA	AtpA NA	0.0620242
4	AtpA-WP_108884257.1 F0F1 ATP synthase subunit alpha [Primorskyibacter insulae]	AtpA	AtpA NA	0.0623883
4	AtpA-WP_107752836.1 F0F1 ATP synthase subunit alpha [Carboxydocella thermautotrophica]	AtpA	AtpA NA	0.0637608
4	AtpA-WP_107561092.1 F0F1 ATP synthase subunit alpha [Candidatus Methylomirabilis limnetica]	AtpA	AtpA NA	0.0627567
4	AtpA-WP_107011648.1 F0F1 ATP synthase subunit alpha [Gramella sp. SH35]	AtpA	AtpA NA	0.0606092
4	AtpA-WP_106746098.1 F0F1 ATP synthase subunit alpha [Yoonia maritima]	AtpA	AtpA NA	0.0623883
4	AtpA-WP_106167219.1 F0F1 ATP synthase subunit alpha, partial [Chroococcidiopsis cubana]	AtpA	AtpA NA	0.0732883
4	AtpA-WP_105319992.1 alternate F1F0 ATPase, F1 subunit alpha [Rhodobacteraceae bacterium WD3A24]	AtpA	AtpA NA	0.0608405
4	AtpA-WP_105042748.1 F0F1 ATP synthase subunit alpha [Rubritalea profundi]	AtpA	AtpA NA	0.0625106
4	AtpA-WP_104072066.1 F0F1 ATP synthase subunit alpha [Albidovulum inexpectatum]	AtpA	AtpA NA	0.0622664
4	AtpA-WP_102950183.1 F0F1 ATP synthase subunit alpha [Neisseriaceae bacterium DSM 100970]	AtpA	AtpA NA	0.0622664
4	AtpA-WP_102248234.1 F0F1 ATP synthase subunit alpha [Azoarcus sp. SY39]	AtpA	AtpA NA	0.0622664
4	AtpA-WP_101521685.1 alternate F1F0 ATPase, F1 subunit alpha [Chromatocurvus sp. F02]	AtpA	AtpA NA	0.0610736
4	AtpA-WP_099902045.1 F0F1 ATP synthase subunit alpha, partial [Methylobacterium frigidaeris]	AtpA	AtpA NA	0.0741405
4	AtpA-WP_099327122.1 alternate F1F0 ATPase, F1 subunit alpha [Candidatus Kuenenia stuttgartiensis]	AtpA	AtpA NA	0.0623883
4	AtpA-WP_098063089.1 F0F1 ATP synthase subunit alpha [Longimonas halophila]	AtpA	AtpA NA	0.0586037
4	AtpA-WP_097806740.1 F0F1 ATP synthase subunit alpha [Pelagimonas varians]	AtpA	AtpA NA	0.0622664
4	AtpA-WP_096895341.1 F0F1 ATP synthase subunit alpha [Candiadtus Scalindua japonica]	AtpA	AtpA NA	0.0635068
4	AtpA-WP_096782818.1 F0F1 ATP synthase subunit alpha [Marinobacter sp. ANT_B65]	AtpA	AtpA NA	0.0628805
4	AtpA-WP_096462734.1 F0F1 ATP synthase subunit alpha [Sulfurifustis variabilis]	AtpA	AtpA NA	0.0621451
4	AtpA-WP_096086636.1 F0F1 ATP synthase subunit alpha [Agaribacterium haliotis]	AtpA	AtpA NA	0.0621451
4	AtpA-WP_095652092.1 ATP synthase subunit A [Methanobacterium bryantii]	AtpA	AtpA NA	0.0546834
4	AtpA-WP_095529210.1 F0F1 ATP synthase subunit alpha [Actinobacteria bacterium IMCC26077]	AtpA	AtpA NA	0.0586037
4	AtpA-WP_092643119.1 F0F1 ATP synthase subunit alpha [Jannaschia faecimaris]	AtpA	AtpA NA	0.0622664
4	AtpA-WP_092574638.1 F0F1 ATP synthase subunit alpha [Hyunsoonleella jejuensis]	AtpA	AtpA NA	0.0606092
4	AtpA-WP_092054922.1 F0F1 ATP synthase subunit alpha [Desulfuromonas acetexigens]	AtpA	AtpA NA	0.0635068
4	AtpA-WP_091932830.1 F0F1 ATP synthase subunit alpha [Propionivibrio dicarboxylicus]	AtpA	AtpA NA	0.0622664
4	AtpA-WP_089721587.1 alternate F1F0 ATPase, F1 subunit alpha [Candidatus Entotheonella palauensis]	AtpA	AtpA NA	0.0628805
4	AtpA-WP_089355346.1 F0F1 ATP synthase subunit alpha [Ekhidna lutea]	AtpA	AtpA NA	0.0606092
4	AtpA-WP_089022674.1 F0F1 ATP synthase subunit alpha [Natranaerobius trueperi]	AtpA	AtpA NA	0.0627567
4	AtpA-WP_088634839.1 F0F1 ATP synthase subunit alpha [Phaeobacter sp. 22II1-1F12B]	AtpA	AtpA NA	0.0622664
4	AtpA-WP_085121833.1 F0F1 ATP synthase subunit alpha [Tistlia consotensis]	AtpA	AtpA NA	0.0626334
4	AtpA-WP_085011133.1 F0F1 ATP synthase subunit alpha [Geothermobacter sp. EPR-M]	AtpA	AtpA NA	0.0635068
4	AtpA-WP_078812656.1 F0F1 ATP synthase subunit alpha [Prosthecobacter debontii]	AtpA	AtpA NA	0.0626334
4	AtpA-WP_075073781.1 F0F1 ATP synthase subunit alpha [Longilinea arvoryzae]	AtpA	AtpA NA	0.0576499
4	AtpA-WP_074205878.1 F0F1 ATP synthase subunit alpha [Sphingorhabdus marina]	AtpA	AtpA NA	0.0626334
4	AtpA-WP_073066469.1 F0F1 ATP synthase subunit alpha [Paracoccus solventivorans]	AtpA	AtpA NA	0.0627567
4	AtpA-WP_073048563.1 F0F1 ATP synthase subunit alpha [Cnuella takakiae]	AtpA	AtpA NA	0.0607246
4	AtpA-WP_072284187.1 F0F1 ATP synthase subunit alpha [Pelobacter sp. SFB93]	AtpA	AtpA NA	0.0635068
4	AtpA-WP_071970513.1 F0F1 ATP synthase subunit alpha [Sulfitobacter sp. AM1-D1]	AtpA	AtpA NA	0.0622664
4	AtpA-WP_069471460.1 F0F1 ATP synthase subunit alpha [Candidatus Marithrix sp. Canyon 246]	AtpA	AtpA NA	0.0621451
4	AtpA-WP_069436440.1 F0F1 ATP synthase subunit alpha [Methyloceanibacter methanicus]	AtpA	AtpA NA	0.0626334
4	AtpA-WP_069094628.1 F0F1 ATP synthase subunit alpha [Methyloligella halotolerans]	AtpA	AtpA NA	0.0626334
4	AtpA-WP_068809071.1 F0F1 ATP synthase subunit alpha [Thauera phenolivorans]	AtpA	AtpA NA	0.0622664
4	AtpA-WP_068489493.1 F0F1 ATP synthase subunit alpha [Magnetospirillum marisnigri]	AtpA	AtpA NA	0.0626334
4	AtpA-WP_068453652.1 MULTISPECIES: F0F1 ATP synthase subunit alpha [unclassified Oleiphilus]	AtpA	AtpA NA	0.0620242
4	AtpA-WP_068403873.1 F0F1 ATP synthase subunit alpha [Pedobacter cryoconitis]	AtpA	AtpA NA	0.0608405
4	AtpA-WP_067046484.1 ATP synthase subunit A [Methanofollis ethanolicus]	AtpA	AtpA NA	0.0540346
4	AtpA-WP_067035522.1 F0F1 ATP synthase subunit alpha [Marinomonas gallaica]	AtpA	AtpA NA	0.0620242
4	AtpA-WP_066977504.1 alternate F1F0 ATPase, F1 subunit alpha [Methylomonas lenta]	AtpA	AtpA NA	0.0614266
4	AtpA-WP_066663766.1 F0F1 ATP synthase subunit alpha [Denitrobacterium detoxificans]	AtpA	AtpA NA	0.0609568
4	AtpA-WP_066633985.1 F0F1 ATP synthase subunit alpha [Desulfofarcimen intricatum]	AtpA	AtpA NA	0.0636336
4	AtpA-WP_066064535.1 F0F1 ATP synthase subunit alpha [Candidatus Desulfofervidus auxilii]	AtpA	AtpA NA	0.0628805
4	AtpA-WP_065019230.1 F0F1 ATP synthase subunit alpha, partial [Mycolicibacter sinensis]	AtpA	AtpA NA	0.0744869
4	AtpA-WP_062420327.1 F0F1 ATP synthase subunit alpha [Leptolinea tardivitalis]	AtpA	AtpA NA	0.0575459
4	AtpA-WP_058335319.1 F0F1 ATP synthase subunit alpha [Phaeobacter sp. CECT 5382]	AtpA	AtpA NA	0.0622664
4	AtpA-WP_056150990.1 MULTISPECIES: F0F1 ATP synthase subunit alpha [unclassified Nocardioides]	AtpA	AtpA NA	0.0582823
4	AtpA-WP_055680956.1 F0F1 ATP synthase subunit alpha [Jannaschia rubra]	AtpA	AtpA NA	0.0623883
4	AtpA-WP_054649272.1 alternate F1F0 ATPase, F1 subunit alpha [Desulfovibrio brasiliensis]	AtpA	AtpA NA	0.064275
4	AtpA-WP_050031052.1 F0F1 ATP synthase subunit alpha [Verrucomicrobium sp. BvORR034]	AtpA	AtpA NA	0.0625106
4	AtpA-WP_049724241.1 F0F1 ATP synthase subunit alpha [Wenzhouxiangella marina]	AtpA	AtpA NA	0.0619037
4	AtpA-WP_046477242.1 MULTISPECIES: F0F1 ATP synthase subunit alpha [Filomicrobium]	AtpA	AtpA NA	0.0625106
4	AtpA-WP_044414205.1 alternate F1F0 ATPase, F1 subunit alpha [Rhodopseudomonas palustris]	AtpA	AtpA NA	0.0611908
4	AtpA-WP_043142500.1 F0F1 ATP synthase subunit alpha [Mameliella alba]	AtpA	AtpA NA	0.0623883
4	AtpA-WP_041973677.1 F0F1 ATP synthase subunit alpha [Geobacter sp. OR-1]	AtpA	AtpA NA	0.0635068
4	AtpA-WP_041064540.1 F0F1 ATP synthase subunit alpha [Thiolapillus brandeum]	AtpA	AtpA NA	0.0621451
4	AtpA-WP_040873423.1 F0F1 ATP synthase subunit alpha [delta proteobacterium NaphS2]	AtpA	AtpA NA	0.0630048
4	AtpA-WP_038602462.1 F0F1 ATP synthase subunit alpha [Rickettsiales bacterium Ac37b]	AtpA	AtpA NA	0.0626334
4	AtpA-WP_036498002.1 F0F1 ATP synthase subunit alpha [Nitrosococcus oceani]	AtpA	AtpA NA	0.0621451
4	AtpA-WP_035609914.1 F0F1 ATP synthase subunit alpha [Haloferula sp. BvORR071]	AtpA	AtpA NA	0.0621451
4	AtpA-WP_034840203.1 F0F1 ATP synthase subunit alpha [Endozoicomonas numazuensis]	AtpA	AtpA NA	0.0621451
4	AtpA-WP_031434240.1 F0F1 ATP synthase subunit alpha [Methylomarinum vadi]	AtpA	AtpA NA	0.0621451
4	AtpA-WP_029422294.1 F0F1 ATP synthase subunit alpha [Alicyclobacillus macrosporangiidus]	AtpA	AtpA NA	0.0635068
4	AtpA-WP_028894172.1 F0F1 ATP synthase subunit alpha [Syntrophorhabdus aromaticivorans]	AtpA	AtpA NA	0.0635068
4	AtpA-WP_028389391.1 F0F1 ATP synthase subunit alpha [Legionella fairfieldensis]	AtpA	AtpA NA	0.0616642
4	AtpA-WP_028325004.1 F0F1 ATP synthase subunit alpha [Desulfatirhabdium butyrativorans]	AtpA	AtpA NA	0.0631295
4	AtpA-WP_028292076.1 F0F1 ATP synthase subunit alpha [Oceanobacter kriegii]	AtpA	AtpA NA	0.0622664
4	AtpA-WP_027716064.1 F0F1 ATP synthase subunit alpha [Desulfuromonas sp. TF]	AtpA	AtpA NA	0.0633805
4	AtpA-WP_026963610.1 F0F1 ATP synthase subunit alpha [Alicyclobacillus pomorum]	AtpA	AtpA NA	0.0635068
4	AtpA-WP_025391698.1 MULTISPECIES: F0F1 ATP synthase subunit alpha [Desulfurella]	AtpA	AtpA NA	0.0635068
4	AtpA-WP_021250455.1 F0F1 ATP synthase subunit alpha [Thauera terpenica]	AtpA	AtpA NA	0.0622664
4	AtpA-WP_020538444.1 F0F1 ATP synthase subunit alpha [Lewinella cohaerens]	AtpA	AtpA NA	0.0603796
4	AtpA-WP_018141105.1 MULTISPECIES: F0F1 ATP synthase subunit alpha [unclassified Thioalkalivibrio]	AtpA	AtpA NA	0.0621451
4	AtpA-WP_015935499.1 F0F1 ATP synthase subunit alpha [Anaeromyxobacter dehalogenans]	AtpA	AtpA NA	0.0625106
4	AtpA-WP_015781643.1 F0F1 ATP synthase subunit alpha [Kangiella koreensis]	AtpA	AtpA NA	0.0619037
4	AtpA-WP_015283790.1 ATP synthase subunit A [Aciduliprofundum sp. MAR08-339]	AtpA	AtpA NA	0.0547773
4	AtpA-WP_015250009.1 F0F1 ATP synthase subunit alpha [Singulisphaera acidiphila]	AtpA	AtpA NA	0.0560288
4	AtpA-WP_015224533.1 F0F1 ATP synthase subunit alpha [Halothece sp. PCC 7418]	AtpA	AtpA NA	0.0631295
4	AtpA-WP_015194398.1 F0F1 ATP synthase subunit alpha [Stanieria cyanosphaera]	AtpA	AtpA NA	0.0631295
4	AtpA-WP_015007008.1 MULTISPECIES: F0F1 ATP synthase subunit alpha [Cycloclasticus]	AtpA	AtpA NA	0.0621451
4	AtpA-WP_014681526.1 F0F1 ATP synthase subunit alpha [Solitalea canadensis]	AtpA	AtpA NA	0.0608405
4	AtpA-WP_013633537.1 F0F1 ATP synthase subunit alpha [Pseudopedobacter saltans]	AtpA	AtpA NA	0.0608405
4	AtpA-WP_013193736.1 ATP synthase subunit A [Methanohalobium evestigatum]	AtpA	AtpA NA	0.0551564
4	AtpA-WP_013164101.1 F0F1 ATP synthase subunit alpha [Desulfurivibrio alkaliphilus]	AtpA	AtpA NA	0.0628805
4	AtpA-WP_013121711.1 F0F1 ATP synthase subunit alpha [Thermincola potens]	AtpA	AtpA NA	0.0637608
4	AtpA-WP_013077122.1 F0F1 ATP synthase subunit alpha [Kyrpidia tusciae]	AtpA	AtpA NA	0.0635068
4	AtpA-WP_012899091.1 ATP synthase subunit A [Methanocella paludicola]	AtpA	AtpA NA	0.0550612
4	AtpA-WP_012744732.1 MULTISPECIES: F0F1 ATP synthase subunit alpha [Kosmotoga]	AtpA	AtpA NA	0.0635068
4	AtpA-WP_012698444.1 F0F1 ATP synthase subunit alpha [Laribacter hongkongensis]	AtpA	AtpA NA	0.0620242
4	AtpA-WP_012099325.1 F0F1 ATP synthase subunit alpha [Anaeromyxobacter sp. Fw109-5]	AtpA	AtpA NA	0.0622664
4	AtpA-WP_011682249.1 F0F1 ATP synthase subunit alpha [Candidatus Solibacter usitatus]	AtpA	AtpA NA	0.0622664
4	AtpA-WP_011243489.1 MULTISPECIES: F0F1 ATP synthase subunit alpha [Synechococcus]	AtpA	AtpA NA	0.0631295
4	AtpA-WP_010548290.1 F0F1 ATP synthase subunit alpha [gamma proteobacterium HIMB30]	AtpA	AtpA NA	0.0620242
4	AtpA-WP_009667662.1 F0F1 ATP synthase subunit alpha [Oxalobacteraceae bacterium IMCC9480]	AtpA	AtpA NA	0.0623883
4	AtpA-WP_008684559.1 F0F1 ATP synthase subunit alpha [Rhodopirellula sallentina]	AtpA	AtpA NA	0.0631295
4	AtpA-WP_008606048.1 ATP synthase subunit A, partial [Haloferax sp. BAB2207]	AtpA	AtpA NA	0.0587116
4	AtpA-WP_007624921.1 F0F1 ATP synthase subunit alpha [Gordonia soli]	AtpA	AtpA NA	0.05882
4	AtpA-WP_006970813.1 F0F1 ATP synthase subunit alpha [Plesiocystis pacifica]	AtpA	AtpA NA	0.0625106
4	AtpA-WP_005059848.1 F0F1 ATP synthase subunit alpha [Mycobacteroides abscessus]	AtpA	AtpA NA	0.0581759
4	AtpA-WP_004051684.1 ATP synthase subunit A [Halococcus morrhuae]	AtpA	AtpA NA	0.0544964
4	AtpA-WP_002771345.1 F0F1 ATP synthase subunit alpha [Leptonema illini]	AtpA	AtpA NA	0.0621451
3	AtpA-WP_164353438.1 F0F1 ATP synthase subunit alpha [Sulfitobacter sp. JBTF-M27]	AtpA	AtpA NA	0.0466998
3	AtpA-WP_164264314.1 F0F1 ATP synthase subunit alpha [Streptomyces sp. SID10853]	AtpA	AtpA NA	0.0450288
3	AtpA-WP_162026184.1 MULTISPECIES: F0F1 ATP synthase subunit alpha [unclassified Lentimonas]	AtpA	AtpA NA	0.0465181
3	AtpA-WP_161827001.1 F0F1 ATP synthase subunit alpha [Synechococcales cyanobacterium C]	AtpA	AtpA NA	0.0473472
3	AtpA-WP_159585455.1 F0F1 ATP synthase subunit alpha [Marinoscillum sp. 108]	AtpA	AtpA NA	0.0455434
3	AtpA-WP_158855165.1 ATP synthase subunit A [Halorhabdus sp. CUG00001]	AtpA	AtpA NA	0.0407331
3	AtpA-WP_155877563.1 F0F1 ATP synthase subunit alpha [Desulfuromonas sp. AOP6]	AtpA	AtpA NA	0.0476301
3	AtpA-WP_155876359.1 alternate F1F0 ATPase, F1 subunit alpha [Desulfuromonas sp. AOP6]	AtpA	AtpA NA	0.046883
3	AtpA-WP_155777503.1 F0F1 ATP synthase subunit alpha [Planctomycetes bacterium]	AtpA	AtpA NA	0.0463378
3	AtpA-WP_155534322.1 F0F1 ATP synthase subunit alpha [Halieaceae bacterium]	AtpA	AtpA NA	0.0465181
3	AtpA-WP_155209236.1 F0F1 ATP synthase subunit alpha [Fulvivirga sp. RKSG066]	AtpA	AtpA NA	0.0455434
3	AtpA-WP_155187125.1 F0F1 ATP synthase subunit alpha [Fulvivirga lutimaris]	AtpA	AtpA NA	0.0456304
3	AtpA-WP_154446142.1 F0F1 ATP synthase subunit alpha [Rhodobacteraceae bacterium 2CG4]	AtpA	AtpA NA	0.046883
3	AtpA-WP_154091799.1 F0F1 ATP synthase subunit alpha [K189A clade bacterium]	AtpA	AtpA NA	0.0465181
3	AtpA-WP_154083333.1 F0F1 ATP synthase subunit alpha [Candidatus Marinamargulisbacteria bacterium SCGC AG-410-N11]	AtpA	AtpA NA	0.0475354
3	AtpA-WP_153719460.1 F0F1 ATP synthase subunit alpha [Spiribacter sp. C176]	AtpA	AtpA NA	0.0463378
3	AtpA-WP_152435074.1 F0F1 ATP synthase subunit alpha [Erythrobacter sp. THAF29]	AtpA	AtpA NA	0.0469751
3	AtpA-WP_151667257.1 F0F1 ATP synthase subunit alpha [Phaeocystidibacter luteus]	AtpA	AtpA NA	0.0454569
3	AtpA-WP_149685378.1 F0F1 ATP synthase subunit alpha [gamma proteobacterium BW-2]	AtpA	AtpA NA	0.0466088
3	AtpA-WP_149349790.1 F0F1 ATP synthase subunit alpha [Pedobacter sp. BS3]	AtpA	AtpA NA	0.0456304
3	AtpA-WP_148068091.1 F0F1 ATP synthase subunit alpha [Parahaliea aestuarii]	AtpA	AtpA NA	0.0465181
3	AtpA-WP_147671649.1 MULTISPECIES: ATP synthase subunit A [unclassified Methanothermobacter]	AtpA	AtpA NA	0.0409423
3	AtpA-WP_146562121.1 F0F1 ATP synthase subunit alpha [Planctomycetes bacterium KOR34]	AtpA	AtpA NA	0.0466088
3	AtpA-WP_145854127.1 F0F1 ATP synthase subunit alpha [Actinobacteria bacterium 15TR583]	AtpA	AtpA NA	0.0433158
3	AtpA-WP_145467413.1 F0F1 ATP synthase subunit alpha [Thalassolituus sp. C2-1]	AtpA	AtpA NA	0.0465181
3	AtpA-WP_145389661.1 F0F1 ATP synthase subunit alpha [Planctomycetes bacterium Enr13]	AtpA	AtpA NA	0.0474411
3	AtpA-WP_145359657.1 F0F1 ATP synthase subunit alpha [Planctomycetes bacterium CA12]	AtpA	AtpA NA	0.0453706
3	AtpA-WP_145349424.1 F0F1 ATP synthase subunit alpha [Planctomycetes bacterium FF011L]	AtpA	AtpA NA	0.0472536
3	AtpA-WP_145260741.1 F0F1 ATP synthase subunit alpha [Planctomycetes bacterium V22]	AtpA	AtpA NA	0.0466998
3	AtpA-WP_145225599.1 alternate F1F0 ATPase, F1 subunit alpha [Planctomycetes bacterium Pan161]	AtpA	AtpA NA	0.0465181
3	AtpA-WP_145082576.1 alternate F1F0 ATPase, F1 subunit alpha [Planctomycetes bacterium Q31a]	AtpA	AtpA NA	0.0458052
3	AtpA-WP_145058552.1 alternate F1F0 ATPase, F1 subunit alpha [Planctomycetes bacterium Pla85_3_4]	AtpA	AtpA NA	0.0462482
3	AtpA-WP_145042005.1 alternate F1F0 ATPase, F1 subunit alpha [Planctomycetes bacterium V6]	AtpA	AtpA NA	0.0467912
3	AtpA-WP_145028900.1 F0F1 ATP synthase subunit alpha [Planctomycetes bacterium Pan44]	AtpA	AtpA NA	0.0461589
3	AtpA-WP_144392473.1 F0F1 ATP synthase subunit alpha [Pleionea sp. S1-5-21]	AtpA	AtpA NA	0.0464278
3	AtpA-WP_143317434.1 F0F1 ATP synthase subunit alpha [Clostridium sp. HBUAS56017]	AtpA	AtpA NA	0.0474411
3	AtpA-WP_142849946.1 F0F1 ATP synthase subunit alpha [Telmatospirillum sp. J64-1]	AtpA	AtpA NA	0.046883
3	AtpA-WP_138885674.1 F0F1 ATP synthase subunit alpha [Mycobacterium sp. KBS0706]	AtpA	AtpA NA	0.0469751
3	AtpA-WP_138660362.1 alternate F1F0 ATPase, F1 subunit alpha [Sulfitobacter sp. HSMS-29]	AtpA	AtpA NA	0.0466998
3	AtpA-WP_138504953.1 F0F1 ATP synthase subunit alpha [Spirosoma lacussanchae]	AtpA	AtpA NA	0.0456304
3	AtpA-WP_138289914.1 F0F1 ATP synthase subunit alpha [Clostridium perfringens]	AtpA	AtpA NA	0.0476301
3	AtpA-WP_137600000.1 F0F1 ATP synthase subunit alpha [Enterococcus sp. 94-2]	AtpA	AtpA NA	0.0461589
3	AtpA-WP_137380260.1 F0F1 ATP synthase subunit alpha, partial [Citrobacter sp. wls831]	AtpA	AtpA NA	0.053731
3	AtpA-WP_137266994.1 F0F1 ATP synthase subunit alpha [Luteimonas sp. H23]	AtpA	AtpA NA	0.0463378
3	AtpA-WP_137089409.1 F0F1 ATP synthase subunit alpha [Fabibacter pacificus]	AtpA	AtpA NA	0.0456304
3	AtpA-WP_136824445.1 F0F1 ATP synthase subunit alpha [Pedobacter sp. AR-3-17]	AtpA	AtpA NA	0.0456304
3	AtpA-WP_136812339.1 F0F1 ATP synthase subunit alpha [Desulfopila sp. IMCC35006]	AtpA	AtpA NA	0.0466998
3	AtpA-WP_136795152.1 F0F1 ATP synthase subunit alpha [Desulfopila sp. IMCC35004]	AtpA	AtpA NA	0.0471604
3	AtpA-WP_136682438.1 F0F1 ATP synthase subunit alpha [Rhodobacter sp. TJ48]	AtpA	AtpA NA	0.0466998
3	AtpA-WP_135978073.1 F0F1 ATP synthase subunit alpha [Coriobacteriaceae bacterium]	AtpA	AtpA NA	0.0430816
3	AtpA-WP_135803799.1 F0F1 ATP synthase subunit alpha [Marinobacter confluentis]	AtpA	AtpA NA	0.0465181
3	AtpA-WP_135074618.1 F0F1 ATP synthase subunit alpha [Nocardioides sp. MMS17-SY117]	AtpA	AtpA NA	0.0438721
3	AtpA-WP_135059489.1 F0F1 ATP synthase subunit alpha [Legionella israelensis]	AtpA	AtpA NA	0.0463378
3	AtpA-WP_134990012.1 F0F1 ATP synthase subunit alpha, partial [Acinetobacter nosocomialis]	AtpA	AtpA NA	0.0581759
3	AtpA-WP_134772500.1 F0F1 ATP synthase subunit alpha [Ornithinimicrobium flavum]	AtpA	AtpA NA	0.0435525
3	AtpA-WP_134716398.1 F0F1 ATP synthase subunit alpha [Nocardioides sp. 130]	AtpA	AtpA NA	0.0437918
3	AtpA-WP_134679753.1 F0F1 ATP synthase subunit alpha [Paracoccus sp. YJ057]	AtpA	AtpA NA	0.0467912
3	AtpA-WP_134358580.1 alternate F1F0 ATPase, F1 subunit alpha [Nitrosococcus wardiae]	AtpA	AtpA NA	0.0475354
3	AtpA-WP_134356806.1 F0F1 ATP synthase subunit alpha [Nitrosococcus wardiae]	AtpA	AtpA NA	0.0464278
3	AtpA-WP_134198372.1 F0F1 ATP synthase subunit alpha [Meridianimaribacter flavus]	AtpA	AtpA NA	0.0454569
3	AtpA-WP_133642779.1 F0F1 ATP synthase subunit alpha [Zeaxanthinibacter enoshimensis]	AtpA	AtpA NA	0.0454569
3	AtpA-WP_133359566.1 F0F1 ATP synthase subunit alpha [Ruegeria sp. 318-1]	AtpA	AtpA NA	0.0474411
3	AtpA-WP_133210493.1 F0F1 ATP synthase subunit alpha [Halieaceae bacterium GH4-78]	AtpA	AtpA NA	0.0465181
3	AtpA-WP_132950012.1 F0F1 ATP synthase subunit alpha [Rhodovulum bhavnagarense]	AtpA	AtpA NA	0.0466998
3	AtpA-WP_132858294.1 F0F1 ATP synthase subunit alpha [Shimia isoporae]	AtpA	AtpA NA	0.0466998
3	AtpA-WP_132704805.1 F0F1 ATP synthase subunit alpha [Winogradskyella wandonensis]	AtpA	AtpA NA	0.0454569
3	AtpA-WP_132533746.1 F0F1 ATP synthase subunit alpha [Pedobacter psychrotolerans]	AtpA	AtpA NA	0.0456304
3	AtpA-WP_132475171.1 F0F1 ATP synthase subunit alpha [Paracandidimonas soli]	AtpA	AtpA NA	0.0466088
3	AtpA-WP_132465464.1 F0F1 ATP synthase subunit alpha [Rhodovulum marinum]	AtpA	AtpA NA	0.0466998
3	AtpA-WP_132224367.1 F0F1 ATP synthase subunit alpha [Pedobacter bauzanensis]	AtpA	AtpA NA	0.0456304
3	AtpA-WP_131918643.1 F0F1 ATP synthase subunit alpha [Heliophilum fasciatum]	AtpA	AtpA NA	0.0476301
3	AtpA-WP_131787571.1 F0F1 ATP synthase subunit alpha [Frankia symbiont of Coriaria ruscifolia]	AtpA	AtpA NA	0.0434733
3	AtpA-WP_131747031.1 F0F1 ATP synthase subunit alpha [Frankia symbiont of Coriaria arborea]	AtpA	AtpA NA	0.0469751
3	AtpA-WP_130418779.1 F0F1 ATP synthase subunit alpha [Edaphobacter modestus]	AtpA	AtpA NA	0.046883
3	AtpA-WP_129693429.1 F0F1 ATP synthase subunit alpha [Candidatus Saccharibacteria bacterium TM7_ANC_38.39_G1_1]	AtpA	AtpA NA	0.0467912
3	AtpA-WP_129681577.1 F0F1 ATP synthase subunit alpha [Chloroflexales bacterium ZM16-3]	AtpA	AtpA NA	0.0458931
3	AtpA-WP_129606660.1 F0F1 ATP synthase subunit alpha [Muriicola sp. MMS17-SY002]	AtpA	AtpA NA	0.0454569
3	AtpA-WP_129204311.1 F0F1 ATP synthase subunit alpha [Ammoniphilus sp. CFH 90114]	AtpA	AtpA NA	0.0475354
3	AtpA-WP_128312240.1 F0F1 ATP synthase subunit alpha, partial [Mesorhizobium sp. M1A.F.Ca.IN.020.06.1.1]	AtpA	AtpA NA	0.0516421
3	AtpA-WP_127768567.1 F0F1 ATP synthase subunit alpha [Rhodobacteraceae bacterium CCMM004]	AtpA	AtpA NA	0.0466998
3	AtpA-WP_127766147.1 F0F1 ATP synthase subunit alpha [Hwanghaeella grinnelliae]	AtpA	AtpA NA	0.0469751
3	AtpA-WP_127404726.1 MULTISPECIES: F0F1 ATP synthase subunit alpha [unclassified Mesorhizobium]	AtpA	AtpA NA	0.0469751
3	AtpA-WP_126449105.1 ATP synthase subunit A [Sulfodiicoccus acidiphilus]	AtpA	AtpA NA	0.0404574
3	AtpA-WP_126308536.1 F0F1 ATP synthase subunit alpha [Methylomusa anaerophila]	AtpA	AtpA NA	0.0469751
3	AtpA-WP_126158936.1 F0F1 ATP synthase subunit alpha [Amphritea sp. MCCC 1K03512]	AtpA	AtpA NA	0.0465181
3	AtpA-WP_124331306.1 alternate F1F0 ATPase, F1 subunit alpha [Desulfonema ishimotonii]	AtpA	AtpA NA	0.0517539
3	AtpA-WP_122061020.1 F0F1 ATP synthase subunit alpha [Rhodobacteraceae bacterium EL129]	AtpA	AtpA NA	0.0466998
3	AtpA-WP_121248751.1 F0F1 ATP synthase subunit alpha [Solirubrobacter pauli]	AtpA	AtpA NA	0.0447759
3	AtpA-WP_121194433.1 F0F1 ATP synthase subunit alpha [Motilibacter peucedani]	AtpA	AtpA NA	0.0422444
3	AtpA-WP_121047447.1 F0F1 ATP synthase subunit alpha [Sphingosinicella microcystinivorans]	AtpA	AtpA NA	0.0469751
3	AtpA-WP_120412693.1 F0F1 ATP synthase subunit alpha [bacterium 0.1xD8-71]	AtpA	AtpA NA	0.0477252
3	AtpA-WP_120098184.1 F0F1 ATP synthase subunit alpha [Salinisphaera sp. Q1T1-3]	AtpA	AtpA NA	0.0466088
3	AtpA-WP_119630884.1 F0F1 ATP synthase subunit alpha [Methylocaldum marinum]	AtpA	AtpA NA	0.0466088
3	AtpA-WP_119628441.1 alternate F1F0 ATPase, F1 subunit alpha [Methylocaldum marinum]	AtpA	AtpA NA	0.0464278
3	AtpA-WP_119319143.1 F0F1 ATP synthase subunit alpha [Capsulimonas corticalis]	AtpA	AtpA NA	0.0474411
3	AtpA-WP_119072182.1 F0F1 ATP synthase subunit alpha [anaerobic bacterium MO-CFX2]	AtpA	AtpA NA	0.0466998
3	AtpA-WP_118054592.1 F0F1 ATP synthase subunit alpha [Altererythrobacter sp. BPTF-M16]	AtpA	AtpA NA	0.0469751
3	AtpA-WP_117413481.1 alternate F1F0 ATPase, F1 subunit alpha [Breoghania sp. L-A4]	AtpA	AtpA NA	0.0467912
3	AtpA-WP_117302452.1 F0F1 ATP synthase subunit alpha [Acidipila sp. 4G-K13]	AtpA	AtpA NA	0.043632
3	AtpA-WP_116991265.1 MULTISPECIES: F0F1 ATP synthase subunit alpha [unclassified Duganella]	AtpA	AtpA NA	0.0466088
3	AtpA-WP_116532811.1 F0F1 ATP synthase subunit alpha [Rhodocyclales bacterium]	AtpA	AtpA NA	0.0466998
3	AtpA-WP_116223418.1 F0F1 ATP synthase subunit alpha [Pelolinea submarina]	AtpA	AtpA NA	0.0433158
3	AtpA-WP_115493351.1 F0F1 ATP synthase subunit alpha [Erythrobacter lutimaris]	AtpA	AtpA NA	0.0469751
3	AtpA-WP_115433154.1 F0F1 ATP synthase subunit alpha [Crenobacter cavernae]	AtpA	AtpA NA	0.0465181
3	AtpA-WP_115122242.1 F0F1 ATP synthase subunit alpha [Marinirhabdus gelatinilytica]	AtpA	AtpA NA	0.0454569
3	AtpA-WP_114901991.1 F0F1 ATP synthase subunit alpha [Kordia sp. SMS9]	AtpA	AtpA NA	0.0455434
3	AtpA-WP_114492256.1 F0F1 ATP synthase subunit alpha [Candidatus Ulvibacter alkanivorans]	AtpA	AtpA NA	0.0454569
3	AtpA-WP_114431700.1 F0F1 ATP synthase subunit alpha [Phyllobacterium bourgognense]	AtpA	AtpA NA	0.0469751
3	AtpA-WP_114292664.1 F0F1 ATP synthase subunit alpha [Sulfitobacter sp. PIC-76]	AtpA	AtpA NA	0.0466998
3	AtpA-WP_114277720.1 F0F1 ATP synthase subunit alpha [Thioalbus denitrificans]	AtpA	AtpA NA	0.0465181
3	AtpA-WP_113068228.1 F0F1 ATP synthase subunit alpha [Nitrosospira multiformis]	AtpA	AtpA NA	0.0466088
3	AtpA-WP_112093628.1 ATP synthase subunit A [Methanothermobacter tenebrarum]	AtpA	AtpA NA	0.0408026
3	AtpA-WP_111598457.1 F0F1 ATP synthase subunit alpha [Chitinophaga skermanii]	AtpA	AtpA NA	0.0455434
3	AtpA-WP_111569434.1 F0F1 ATP synthase subunit alpha [Aliidiomarina maris]	AtpA	AtpA NA	0.0466088
3	AtpA-WP_109768923.1 F0F1 ATP synthase subunit alpha [Phyllobacteriaceae bacterium StC1]	AtpA	AtpA NA	0.0469751
3	AtpA-WP_109040687.1 F0F1 ATP synthase subunit alpha [Azospira sp. I13]	AtpA	AtpA NA	0.0466998
3	AtpA-WP_108644300.1 F0F1 ATP synthase subunit alpha [Rhodobacter blasticus]	AtpA	AtpA NA	0.0466998
3	AtpA-WP_108641709.1 F0F1 ATP synthase subunit alpha [Rhodobacteraceae bacterium BH-SD16]	AtpA	AtpA NA	0.0466998
3	AtpA-WP_108482891.1 F0F1 ATP synthase subunit alpha [Oceaniglobus sp. YLY08]	AtpA	AtpA NA	0.0466998
3	AtpA-WP_108022316.1 F0F1 ATP synthase subunit alpha [Melghirimyces profundicolus]	AtpA	AtpA NA	0.0473472
3	AtpA-WP_107829986.1 F0F1 ATP synthase subunit alpha [Mucilaginibacter yixingensis]	AtpA	AtpA NA	0.0456304
3	AtpA-WP_107528695.1 F0F1 ATP synthase subunit alpha [Anaerolineaceae bacterium oral taxon 439]	AtpA	AtpA NA	0.0423191
3	AtpA-WP_105516461.1 F0F1 ATP synthase subunit alpha [Defluviimonas denitrificans]	AtpA	AtpA NA	0.0466998
3	AtpA-WP_105502052.1 F0F1 ATP synthase subunit alpha [Candidatus Sulfopaludibacter sp. SbA3]	AtpA	AtpA NA	0.0466998
3	AtpA-WP_105355124.1 MULTISPECIES: F0F1 ATP synthase subunit alpha [Blastopirellula]	AtpA	AtpA NA	0.0470675
3	AtpA-WP_105307624.1 MULTISPECIES: F0F1 ATP synthase subunit alpha [Idiomarina]	AtpA	AtpA NA	0.0466088
3	AtpA-WP_105292983.1 F0F1 ATP synthase subunit alpha [Candidatus Sulfotelmatobacter sp. SbA7]	AtpA	AtpA NA	0.046883
3	AtpA-WP_105012650.1 alternate F1F0 ATPase, F1 subunit alpha [Salinibacter sp. 10B]	AtpA	AtpA NA	0.0461589
3	AtpA-WP_104935579.1 F0F1 ATP synthase subunit alpha [Desulfobulbus oralis]	AtpA	AtpA NA	0.0471604
3	AtpA-WP_104829362.1 F0F1 ATP synthase subunit alpha [Marinicaulis flavus]	AtpA	AtpA NA	0.0469751
3	AtpA-WP_104828271.1 alternate F1F0 ATPase, F1 subunit alpha [Marinicaulis flavus]	AtpA	AtpA NA	0.0462482
3	AtpA-WP_104735060.1 F0F1 ATP synthase subunit alpha [Hanstruepera crassostreae]	AtpA	AtpA NA	0.0454569
3	AtpA-WP_104153088.1 F0F1 ATP synthase subunit alpha [Pokkaliibacter plantistimulans]	AtpA	AtpA NA	0.0465181
3	AtpA-WP_102106312.1 F0F1 ATP synthase subunit alpha [Halioglobus japonicus]	AtpA	AtpA NA	0.0465181
3	AtpA-WP_101382225.1 F0F1 ATP synthase subunit alpha [Streptomyces sp. GP55]	AtpA	AtpA NA	0.0456304
3	AtpA-WP_100729087.1 F0F1 ATP synthase subunit alpha, partial [Leptospira levettii]	AtpA	AtpA NA	0.0483037
3	AtpA-WP_100163219.1 F0F1 ATP synthase subunit alpha [Pseudooceanicola lipolyticus]	AtpA	AtpA NA	0.0466998
3	AtpA-WP_099323583.1 F0F1 ATP synthase subunit alpha [Candidatus Kuenenia stuttgartiensis]	AtpA	AtpA NA	0.0474411
3	AtpA-WP_099297597.1 F0F1 ATP synthase subunit alpha [Corynebacterium sp. Marseille-P4122]	AtpA	AtpA NA	0.0438721
3	AtpA-WP_098503792.1 F0F1 ATP synthase subunit alpha [Thermoflexus hugenholtzii]	AtpA	AtpA NA	0.0478206
3	AtpA-WP_097300062.1 alternate F1F0 ATPase, F1 subunit alpha [Candidatus Methanoperedens sp. BLZ2]	AtpA	AtpA NA	0.0470675
3	AtpA-WP_096704925.1 F0F1 ATP synthase subunit alpha [Magnetospirillum sp. 15-1]	AtpA	AtpA NA	0.0473472
3	AtpA-WP_096622245.1 F0F1 ATP synthase subunit alpha [Calothrix sp. NIES-3974]	AtpA	AtpA NA	0.0474411
3	AtpA-WP_096406798.1 F0F1 ATP synthase subunit alpha [Halorhodospira halochloris]	AtpA	AtpA NA	0.0466088
3	AtpA-WP_096259270.1 F0F1 ATP synthase subunit alpha [Lebetimonas natsushimae]	AtpA	AtpA NA	0.0479165
3	AtpA-WP_095608927.1 ATP synthase subunit A [Methanosphaera cuniculi]	AtpA	AtpA NA	0.0408723
3	AtpA-WP_094648620.1 F0F1 ATP synthase subunit alpha [Rickettsia endosymbiont of Culicoides newsteadi]	AtpA	AtpA NA	0.04607
3	AtpA-WP_094279344.1 F0F1 ATP synthase subunit alpha [Oceanimonas baumannii]	AtpA	AtpA NA	0.0485982
3	AtpA-WP_093995615.1 F0F1 ATP synthase subunit alpha [Octadecabacter ascidiaceicola]	AtpA	AtpA NA	0.0467912
3	AtpA-WP_093281303.1 F0F1 ATP synthase subunit alpha [Verrucomicrobium sp. GAS474]	AtpA	AtpA NA	0.04607
3	AtpA-WP_093120527.1 alternate F1F0 ATPase, F1 subunit alpha [Salinihabitans flavidus]	AtpA	AtpA NA	0.046883
3	AtpA-WP_092869173.1 F0F1 ATP synthase subunit alpha [Hyphomicrobium facile]	AtpA	AtpA NA	0.0469751
3	AtpA-WP_092760358.1 F0F1 ATP synthase subunit alpha [Jannaschia helgolandensis]	AtpA	AtpA NA	0.0466998
3	AtpA-WP_092699654.1 ATP synthase subunit A [Halovenus aranensis]	AtpA	AtpA NA	0.040389
3	AtpA-WP_092347294.1 F0F1 ATP synthase subunit alpha [Desulfuromusa kysingii]	AtpA	AtpA NA	0.0476301
3	AtpA-WP_092233047.1 F0F1 ATP synthase subunit alpha [Desulfobacula phenolica]	AtpA	AtpA NA	0.0474411
3	AtpA-WP_092196293.1 F0F1 ATP synthase subunit alpha [Blastococcus sp. DSM 46838]	AtpA	AtpA NA	0.0438721
3	AtpA-WP_092058895.1 alternate F1F0 ATPase, F1 subunit alpha [Desulfuromonas acetexigens]	AtpA	AtpA NA	0.0463378
3	AtpA-WP_091644752.1 F0F1 ATP synthase subunit alpha [Aquisalimonas asiatica]	AtpA	AtpA NA	0.0466088
3	AtpA-WP_091569651.1 F0F1 ATP synthase subunit alpha [Melghirimyces thermohalophilus]	AtpA	AtpA NA	0.0474411
3	AtpA-WP_091277006.1 F0F1 ATP synthase subunit alpha [Frankia irregularis]	AtpA	AtpA NA	0.0433158
3	AtpA-WP_090720004.1 F0F1 ATP synthase subunit alpha [Nitrosomonas sp. Nm166]	AtpA	AtpA NA	0.0466088
3	AtpA-WP_090607073.1 F0F1 ATP synthase subunit alpha [Parapedobacter koreensis]	AtpA	AtpA NA	0.0456304
3	AtpA-WP_090286130.1 alternate F1F0 ATPase, F1 subunit alpha [Nitrosomonas mobilis]	AtpA	AtpA NA	0.0467912
3	AtpA-WP_090219388.1 F0F1 ATP synthase subunit alpha [Litoreibacter janthinus]	AtpA	AtpA NA	0.0466998
3	AtpA-WP_087595084.1 F0F1 ATP synthase subunit alpha [Rhodobacteraceae bacterium WFHF2C18]	AtpA	AtpA NA	0.0466998
3	AtpA-WP_087109735.1 F0F1 ATP synthase subunit alpha [Parendozoicomonas haliclonae]	AtpA	AtpA NA	0.0465181
3	AtpA-WP_085798419.1 F0F1 ATP synthase subunit alpha [Roseovarius aestuarii]	AtpA	AtpA NA	0.0466998
3	AtpA-WP_085516139.1 F0F1 ATP synthase subunit alpha [Marivirga sericea]	AtpA	AtpA NA	0.0456304
3	AtpA-WP_085126654.1 F0F1 ATP synthase subunit alpha [Tistlia consotensis]	AtpA	AtpA NA	0.0455434
3	AtpA-WP_084666912.1 F0F1 ATP synthase subunit alpha [Thermanaeromonas toyohensis]	AtpA	AtpA NA	0.0477252
3	AtpA-WP_084052836.1 F0F1 ATP synthase subunit alpha [Desulfonispora thiosulfatigenes]	AtpA	AtpA NA	0.0474411
3	AtpA-WP_083552950.1 alternate F1F0 ATPase, F1 subunit alpha [Pelobacter sp. SFB93]	AtpA	AtpA NA	0.0475354
3	AtpA-WP_082840844.1 F0F1 ATP synthase subunit alpha [Gemmata sp. SH-PL17]	AtpA	AtpA NA	0.041511
3	AtpA-WP_081686509.1 F0F1 ATP synthase subunit alpha [Solirubrobacter sp. URHD0082]	AtpA	AtpA NA	0.0439528
3	AtpA-WP_081125981.1 F0F1 ATP synthase subunit alpha [Metallibacterium scheffleri]	AtpA	AtpA NA	0.0463378
3	AtpA-WP_078485827.1 F0F1 ATP synthase subunit alpha [Solemya velesiana gill symbiont]	AtpA	AtpA NA	0.0466088
3	AtpA-WP_078462833.1 F0F1 ATP synthase subunit alpha [Solemya velum gill symbiont]	AtpA	AtpA NA	0.0466088
3	AtpA-WP_078085120.1 F0F1 ATP synthase subunit alpha [Microbulbifer mangrovi]	AtpA	AtpA NA	0.0476301
3	AtpA-WP_077728314.1 MULTISPECIES: F0F1 ATP synthase subunit alpha [unclassified Methylocaldum]	AtpA	AtpA NA	0.0466088
3	AtpA-WP_076388180.1 F0F1 ATP synthase subunit alpha [Propionimicrobium sp. Marseille-P3275]	AtpA	AtpA NA	0.0438721
3	AtpA-WP_076019244.1 F0F1 ATP synthase subunit alpha [Betaproteobacteria bacterium GR16-43]	AtpA	AtpA NA	0.0466088
3	AtpA-WP_075757715.1 F0F1 ATP synthase subunit alpha [Sporomusa sphaeroides]	AtpA	AtpA NA	0.0476301
3	AtpA-WP_075572230.1 F0F1 ATP synthase subunit alpha [Colibacter massiliensis]	AtpA	AtpA NA	0.0467912
3	AtpA-WP_075277117.1 F0F1 ATP synthase subunit alpha [Pajaroellobacter abortibovis]	AtpA	AtpA NA	0.0438721
3	AtpA-WP_075135394.1 F0F1 ATP synthase subunit alpha [Actinophytocola xinjiangensis]	AtpA	AtpA NA	0.0438721
3	AtpA-WP_075009253.1 F0F1 ATP synthase subunit alpha [Stigmatella aurantiaca]	AtpA	AtpA NA	0.0464278
3	AtpA-WP_074928725.1 F0F1 ATP synthase subunit alpha [Nitrosomonas eutropha]	AtpA	AtpA NA	0.0466088
3	AtpA-WP_074216638.1 F0F1 ATP synthase subunit alpha [Halodesulfovibrio marinisediminis]	AtpA	AtpA NA	0.0479165
3	AtpA-WP_073593805.1 F0F1 ATP synthase subunit alpha [Phormidium ambiguum]	AtpA	AtpA NA	0.0472536
3	AtpA-WP_073367802.1 F0F1 ATP synthase subunit alpha [Flavobacterium fluvii]	AtpA	AtpA NA	0.0455434
3	AtpA-WP_072715968.1 F0F1 ATP synthase subunit alpha [Rhodothermus profundi]	AtpA	AtpA NA	0.0446922
3	AtpA-WP_071907513.1 ATP synthase subunit A [Methanobacterium congolense]	AtpA	AtpA NA	0.0410125
3	AtpA-WP_071798222.1 F0F1 ATP synthase subunit alpha [Natronohydrobacter thiooxidans]	AtpA	AtpA NA	0.0466998
3	AtpA-WP_069810787.1 F0F1 ATP synthase subunit alpha [Chlorobaculum limnaeum]	AtpA	AtpA NA	0.0454569
3	AtpA-WP_069789571.1 F0F1 ATP synthase subunit alpha [Cyanobacterium sp. IPPAS B-1200]	AtpA	AtpA NA	0.0475354
3	AtpA-WP_069702267.1 F0F1 ATP synthase subunit alpha [Desulfuribacillus stibiiarsenatis]	AtpA	AtpA NA	0.0474411
3	AtpA-WP_069282238.1 ATP synthase subunit A [Sulfolobus sp. A20]	AtpA	AtpA NA	0.0403209
3	AtpA-WP_068753669.1 F0F1 ATP synthase subunit alpha, partial [Oleiphilus sp. HI0125]	AtpA	AtpA NA	0.053134
3	AtpA-WP_068480212.1 F0F1 ATP synthase subunit alpha [Maribacter sp. T28]	AtpA	AtpA NA	0.0455434
3	AtpA-WP_068411190.1 F0F1 ATP synthase subunit alpha [Planctomyces sp. SH-PL62]	AtpA	AtpA NA	0.0420956
3	AtpA-WP_067624851.1 F0F1 ATP synthase subunit alpha [Alicyclobacillus acidiphilus]	AtpA	AtpA NA	0.0476301
3	AtpA-WP_066885064.1 F0F1 ATP synthase subunit alpha [Streptomyces thermoautotrophicus]	AtpA	AtpA NA	0.0423942
3	AtpA-WP_066756390.1 F0F1 ATP synthase subunit alpha [Crocinitomix algicola]	AtpA	AtpA NA	0.0456304
3	AtpA-WP_066560858.1 F0F1 ATP synthase subunit alpha [Clostridiales bacterium KLE1615]	AtpA	AtpA NA	0.0474411
3	AtpA-WP_066452126.1 F0F1 ATP synthase subunit alpha [Halomonas chromatireducens]	AtpA	AtpA NA	0.0465181
3	AtpA-WP_066383563.1 ATP synthase subunit A [Halalkalicoccus paucihalophilus]	AtpA	AtpA NA	0.0407331
3	AtpA-WP_066379555.1 alternate F1F0 ATPase, F1 subunit alpha [Anabaena sp. CA = ATCC 33047]	AtpA	AtpA NA	0.0472536
3	AtpA-WP_066349072.1 F0F1 ATP synthase subunit alpha [Geminocystis sp. NIES-3708]	AtpA	AtpA NA	0.0477252
3	AtpA-WP_063715981.1 F0F1 ATP synthase subunit alpha [Leptolyngbya valderiana]	AtpA	AtpA NA	0.0473472
3	AtpA-WP_062371386.1 ATP synthase subunit A [Thermococcus guaymasensis]	AtpA	AtpA NA	0.0408723
3	AtpA-WP_062260753.1 F0F1 ATP synthase subunit alpha [Endozoicomonas arenosclerae]	AtpA	AtpA NA	0.0466088
3	AtpA-WP_062190557.1 F0F1 ATP synthase subunit alpha [Anaerolinea thermolimosa]	AtpA	AtpA NA	0.0431594
3	AtpA-WP_062152135.1 F0F1 ATP synthase subunit alpha [Beggiatoa leptomitoformis]	AtpA	AtpA NA	0.0466088
3	AtpA-WP_062056827.1 F0F1 ATP synthase subunit alpha [Sediminicola sp. YIK13]	AtpA	AtpA NA	0.0454569
3	AtpA-WP_061834279.1 F0F1 ATP synthase subunit alpha [Bdellovibrio bacteriovorus]	AtpA	AtpA NA	0.0471604
3	AtpA-WP_059394050.1 F0F1 ATP synthase subunit alpha [Fructobacillus tropaeoli]	AtpA	AtpA NA	0.0474411
3	AtpA-WP_058557791.1 F0F1 ATP synthase subunit alpha [Thiohalocapsa sp. ML1]	AtpA	AtpA NA	0.0466088
3	AtpA-WP_058275507.1 MULTISPECIES: F0F1 ATP synthase subunit alpha [Ruegeria]	AtpA	AtpA NA	0.0466998
3	AtpA-WP_058156911.1 F0F1 ATP synthase subunit alpha [Corynebacterium pseudotuberculosis]	AtpA	AtpA NA	0.044115
3	AtpA-WP_057817689.1 F0F1 ATP synthase subunit alpha [Roseovarius indicus]	AtpA	AtpA NA	0.0466998
3	AtpA-WP_055259547.1 F0F1 ATP synthase subunit alpha [Clostridium ventriculi]	AtpA	AtpA NA	0.0476301
3	AtpA-WP_054951700.1 F0F1 ATP synthase subunit alpha [Numidum massiliense]	AtpA	AtpA NA	0.0473472
3	AtpA-WP_054650081.1 F0F1 ATP synthase subunit alpha [Desulfovibrio brasiliensis]	AtpA	AtpA NA	0.0476301
3	AtpA-WP_054493781.1 F0F1 ATP synthase subunit alpha [Ardenticatena maritima]	AtpA	AtpA NA	0.0462482
3	AtpA-WP_053999671.1 F0F1 ATP synthase subunit alpha [Ahrensia marina]	AtpA	AtpA NA	0.0469751
3	AtpA-WP_053983173.1 F0F1 ATP synthase subunit alpha [Niameybacter massiliensis]	AtpA	AtpA NA	0.0475354
3	AtpA-WP_053552222.1 F0F1 ATP synthase subunit alpha [Desulfuromonas soudanensis]	AtpA	AtpA NA	0.0475354
3	AtpA-WP_052564068.1 F0F1 ATP synthase subunit alpha [Candidatus Brocadia sinica]	AtpA	AtpA NA	0.0474411
3	AtpA-WP_052161101.1 F0F1 ATP synthase subunit alpha [Hoeflea sp. BAL378]	AtpA	AtpA NA	0.0466998
3	AtpA-WP_051520726.1 alternate F1F0 ATPase, F1 subunit alpha [Aquamicrobium defluvii]	AtpA	AtpA NA	0.0455434
3	AtpA-WP_048177745.1 ATP synthase subunit A [Methanosarcina sp. MTP4]	AtpA	AtpA NA	0.0413673
3	AtpA-WP_047150791.1 F0F1 ATP synthase subunit alpha [Aneurinibacillus tyrosinisolvens]	AtpA	AtpA NA	0.0475354
3	AtpA-WP_046494913.1 F0F1 ATP synthase subunit alpha [Syntrophomonas zehnderi]	AtpA	AtpA NA	0.0474411
3	AtpA-WP_045970055.1 F0F1 ATP synthase subunit alpha [Flavobacterium sp. 316]	AtpA	AtpA NA	0.0456304
3	AtpA-WP_045818012.1 F0F1 ATP synthase subunit alpha [Cellvibrionaceae bacterium 1162T.S.0a.05]	AtpA	AtpA NA	0.0466088
3	AtpA-WP_045371637.1 F0F1 ATP synthase subunit alpha [Jejuia pallidilutea]	AtpA	AtpA NA	0.0456304
3	AtpA-WP_044347770.1 F0F1 ATP synthase subunit alpha [Dethiosulfatarculus sandiegensis]	AtpA	AtpA NA	0.0474411
3	AtpA-WP_043959326.1 F0F1 ATP synthase subunit alpha [Lysobacter sp. A03]	AtpA	AtpA NA	0.046883
3	AtpA-WP_043950105.1 F0F1 ATP synthase subunit alpha [Candidatus Phaeomarinobacter ectocarpi]	AtpA	AtpA NA	0.0469751
3	AtpA-WP_043692689.1 F0F1 ATP synthase subunit alpha [Synechococcus sp. KORDI-49]	AtpA	AtpA NA	0.0475354
3	AtpA-WP_042088095.1 MULTISPECIES: F0F1 ATP synthase subunit alpha [Alphaproteobacteria]	AtpA	AtpA NA	0.0469751
3	AtpA-WP_041101248.1 F0F1 ATP synthase subunit alpha [Sulfuritalea hydrogenivorans]	AtpA	AtpA NA	0.0466998
3	AtpA-WP_040201644.1 F0F1 ATP synthase subunit alpha [Geoalkalibacter subterraneus]	AtpA	AtpA NA	0.0475354
3	AtpA-WP_040009306.1 F0F1 ATP synthase subunit alpha [Francisella sp. FSC1006]	AtpA	AtpA NA	0.0466088
3	AtpA-WP_038557549.1 F0F1 ATP synthase subunit alpha [Draconibacterium orientale]	AtpA	AtpA NA	0.0455434
3	AtpA-WP_038287616.1 ATP synthase subunit A [Hungateiclostridium straminisolvens]	AtpA	AtpA NA	0.0405948
3	AtpA-WP_038062412.1 F0F1 ATP synthase subunit alpha [Thioclava dalianensis]	AtpA	AtpA NA	0.0469751
3	AtpA-WP_037459028.1 F0F1 ATP synthase subunit alpha [Skermanella stibiiresistens]	AtpA	AtpA NA	0.0469751
3	AtpA-WP_037202343.1 alternate F1F0 ATPase, F1 subunit alpha [Rhodopirellula baltica]	AtpA	AtpA NA	0.0474411
3	AtpA-WP_036542545.1 F0F1 ATP synthase subunit alpha [Nitrincola lacisaponensis]	AtpA	AtpA NA	0.0465181
3	AtpA-WP_034775579.1 F0F1 ATP synthase subunit alpha [Idiomarina salinarum]	AtpA	AtpA NA	0.0466088
3	AtpA-WP_033916669.1 F0F1 ATP synthase subunit alpha [Campylobacter sputorum]	AtpA	AtpA NA	0.0473472
3	AtpA-WP_032889282.1 F0F1 ATP synthase subunit alpha [Fusobacterium nucleatum]	AtpA	AtpA NA	0.0478206
3	AtpA-WP_031500253.1 F0F1 ATP synthase subunit alpha [Bryobacter aggregatus]	AtpA	AtpA NA	0.0469751
3	AtpA-WP_031384968.1 F0F1 ATP synthase subunit alpha [Halomonas zincidurans]	AtpA	AtpA NA	0.0465181
3	AtpA-WP_029914455.1 F0F1 ATP synthase subunit alpha [Pelobacter seleniigenes]	AtpA	AtpA NA	0.0476301
3	AtpA-WP_029151447.1 F0F1 ATP synthase subunit alpha [Methylovulum miyakonense]	AtpA	AtpA NA	0.0466088
3	AtpA-WP_028490451.1 F0F1 ATP synthase subunit alpha [Thiothrix lacustris]	AtpA	AtpA NA	0.0466088
3	AtpA-WP_028318680.1 F0F1 ATP synthase subunit alpha [Desulfobulbus elongatus]	AtpA	AtpA NA	0.0471604
3	AtpA-WP_027844150.1 F0F1 ATP synthase subunit alpha [Mastigocoleus testarum]	AtpA	AtpA NA	0.0472536
3	AtpA-WP_027839649.1 F0F1 ATP synthase subunit alpha [Pyruvatibacter mobilis]	AtpA	AtpA NA	0.0469751
3	AtpA-WP_027389803.1 F0F1 ATP synthase subunit alpha [Chrysiogenes arsenatis]	AtpA	AtpA NA	0.0476301
3	AtpA-WP_027264021.1 F0F1 ATP synthase subunit alpha [Sedimentitalea nanhaiensis]	AtpA	AtpA NA	0.0467912
3	AtpA-WP_027079746.1 F0F1 ATP synthase subunit alpha [Luteimonas mephitis]	AtpA	AtpA NA	0.0458931
3	AtpA-WP_026873406.1 F0F1 ATP synthase subunit alpha [Inquilinus limosus]	AtpA	AtpA NA	0.0469751
3	AtpA-WP_026850085.1 F0F1 ATP synthase subunit alpha [Gemmatimonas phototrophica]	AtpA	AtpA NA	0.0457176
3	AtpA-WP_026477373.1 F0F1 ATP synthase subunit alpha [Alkaliphilus transvaalensis]	AtpA	AtpA NA	0.0474411
3	AtpA-WP_026376056.1 F0F1 ATP synthase subunit alpha [Aestuariibacter salexigens]	AtpA	AtpA NA	0.0466088
3	AtpA-WP_025306261.1 F0F1 ATP synthase subunit alpha [Thermocrinis ruber]	AtpA	AtpA NA	0.0475354
3	AtpA-WP_025040883.1 F0F1 ATP synthase subunit alpha [Nitrosospira briensis]	AtpA	AtpA NA	0.0466088
3	AtpA-WP_023927353.1 MULTISPECIES: F0F1 ATP synthase subunit alpha [Helicobacter]	AtpA	AtpA NA	0.0475354
3	AtpA-WP_022850501.1 F0F1 ATP synthase subunit alpha [Geovibrio sp. L21-Ace-BES]	AtpA	AtpA NA	0.0475354
3	AtpA-WP_021296833.1 F0F1 ATP synthase subunit alpha [Alicyclobacillus acidoterrestris]	AtpA	AtpA NA	0.0476301
3	AtpA-WP_020678224.1 F0F1 ATP synthase subunit alpha [Geopsychrobacter electrodiphilus]	AtpA	AtpA NA	0.0476301
3	AtpA-WP_020593013.1 F0F1 ATP synthase subunit alpha [Kiloniella laminariae]	AtpA	AtpA NA	0.046883
3	AtpA-WP_020528976.1 F0F1 ATP synthase subunit alpha [Flexithrix dorotheae]	AtpA	AtpA NA	0.0454569
3	AtpA-WP_020484120.1 MULTISPECIES: F0F1 ATP synthase subunit alpha [Methylomonas]	AtpA	AtpA NA	0.0466088
3	AtpA-WP_020476472.1 alternate F1F0 ATPase, F1 subunit alpha [Zavarzinella formosa]	AtpA	AtpA NA	0.0437117
3	AtpA-WP_020399511.1 F0F1 ATP synthase subunit alpha [Kordiimonas gwangyangensis]	AtpA	AtpA NA	0.046883
3	AtpA-WP_020023681.1 F0F1 ATP synthase subunit alpha [Candidatus Thioglobus singularis]	AtpA	AtpA NA	0.0466088
3	AtpA-WP_019200288.1 F0F1 ATP synthase subunit alpha [Tsukamurella sp. 1534]	AtpA	AtpA NA	0.0439528
3	AtpA-WP_018976789.1 F0F1 ATP synthase subunit alpha [Saccharibacillus kuerlensis]	AtpA	AtpA NA	0.0474411
3	AtpA-WP_018947241.1 MULTISPECIES: F0F1 ATP synthase subunit alpha [Thioalkalivibrio]	AtpA	AtpA NA	0.0466088
3	AtpA-WP_018867620.1 MULTISPECIES: F0F1 ATP synthase subunit alpha [unclassified Thioalkalivibrio]	AtpA	AtpA NA	0.0466088
3	AtpA-WP_018716750.1 F0F1 ATP synthase subunit alpha [Arhodomonas aquaeolei]	AtpA	AtpA NA	0.0492996
3	AtpA-WP_018399105.1 F0F1 ATP synthase subunit alpha [filamentous cyanobacterium ESFC-1]	AtpA	AtpA NA	0.0473472
3	AtpA-WP_018302251.1 F0F1 ATP synthase subunit alpha [Wenxinia marina]	AtpA	AtpA NA	0.0466998
3	AtpA-WP_018168790.1 MULTISPECIES: F0F1 ATP synthase subunit alpha [Thioalkalivibrio]	AtpA	AtpA NA	0.0466088
3	AtpA-WP_018132965.1 F0F1 ATP synthase subunit alpha [Effusibacillus pohliae]	AtpA	AtpA NA	0.0476301
3	AtpA-WP_017841058.1 F0F1 ATP synthase subunit alpha [Methylomicrobium buryatense]	AtpA	AtpA NA	0.0466088
3	AtpA-WP_017324529.1 alternate F1F0 ATPase, F1 subunit alpha [Synechococcus sp. PCC 7336]	AtpA	AtpA NA	0.0461589
3	AtpA-WP_015948373.1 F0F1 ATP synthase subunit alpha [Desulfatibacillum aliphaticivorans]	AtpA	AtpA NA	0.0473472
3	AtpA-WP_015335946.1 F0F1 ATP synthase subunit alpha [Desulfovibrio hydrothermalis]	AtpA	AtpA NA	0.0476301
3	AtpA-WP_015330450.1 F0F1 ATP synthase subunit alpha [Fibrella aestuarina]	AtpA	AtpA NA	0.0456304
3	AtpA-WP_015202942.1 F0F1 ATP synthase subunit alpha [Crinalium epipsammum]	AtpA	AtpA NA	0.0473472
3	AtpA-WP_014954233.1 F0F1 ATP synthase subunit alpha [alpha proteobacterium HIMB59]	AtpA	AtpA NA	0.0469751
3	AtpA-WP_013962613.1 F0F1 ATP synthase subunit alpha [Roseobacter litoralis]	AtpA	AtpA NA	0.0466998
3	AtpA-WP_013469911.1 F0F1 ATP synthase subunit alpha [Helicobacter felis]	AtpA	AtpA NA	0.0477252
3	AtpA-WP_013454692.1 F0F1 ATP synthase subunit alpha [Marivirga tractuosa]	AtpA	AtpA NA	0.0456304
3	AtpA-WP_013294829.1 F0F1 ATP synthase subunit alpha [Gallionella capsiferriformans]	AtpA	AtpA NA	0.0466088
3	AtpA-WP_013176427.1 F0F1 ATP synthase subunit alpha [Syntrophothermus lipocalidus]	AtpA	AtpA NA	0.0476301
3	AtpA-WP_013031104.1 F0F1 ATP synthase subunit alpha [Sideroxydans lithotrophicus]	AtpA	AtpA NA	0.0466088
3	AtpA-WP_012415680.1 F0F1 ATP synthase subunit alpha [Elusimicrobium minutum]	AtpA	AtpA NA	0.0466998
3	AtpA-WP_012035394.1 ATP synthase subunit A [Methanocella arvoryzae]	AtpA	AtpA NA	0.0412959
3	AtpA-WP_011824391.1 F0F1 ATP synthase subunit alpha [Prochlorococcus marinus]	AtpA	AtpA NA	0.0474411
3	AtpA-WP_011815217.1 F0F1 ATP synthase subunit alpha [Halorhodospira halophila]	AtpA	AtpA NA	0.0466088
3	AtpA-WP_011768886.1 alternate F1F0 ATPase, F1 subunit alpha [Psychromonas ingrahamii]	AtpA	AtpA NA	0.04607
3	AtpA-WP_011582529.1 F0F1 ATP synthase subunit alpha [Chelativorans sp. BNC1]	AtpA	AtpA NA	0.0469751
3	AtpA-WP_011463473.1 alternate F1F0 ATPase, F1 subunit alpha [Rhodoferax ferrireducens]	AtpA	AtpA NA	0.0447759
3	AtpA-WP_011430927.1 MULTISPECIES: F0F1 ATP synthase subunit alpha [unclassified Synechococcus]	AtpA	AtpA NA	0.0472536
3	AtpA-WP_010936338.1 F0F1 ATP synthase subunit alpha [Dehalococcoides mccartyi]	AtpA	AtpA NA	0.0475354
3	AtpA-WP_010136962.1 F0F1 ATP synthase subunit alpha [Ochrovirga pacifica]	AtpA	AtpA NA	0.0457176
3	AtpA-WP_009605545.1 F0F1 ATP synthase subunit alpha [SAR116 cluster alpha proteobacterium HIMB100]	AtpA	AtpA NA	0.0467912
3	AtpA-WP_009565071.1 MULTISPECIES: F0F1 ATP synthase subunit alpha [Rhodobacter]	AtpA	AtpA NA	0.0481093
3	AtpA-WP_009023862.1 F0F1 ATP synthase subunit alpha [gamma proteobacterium NOR5-3]	AtpA	AtpA NA	0.0465181
3	AtpA-WP_008834659.1 F0F1 ATP synthase subunit alpha [Mesorhizobium alhagi]	AtpA	AtpA NA	0.0469751
3	AtpA-WP_008519369.1 F0F1 ATP synthase subunit alpha [alpha proteobacterium IMCC14465]	AtpA	AtpA NA	0.046883
3	AtpA-WP_008404448.1 MULTISPECIES: F0F1 ATP synthase subunit alpha [Solibacillus]	AtpA	AtpA NA	0.0476301
3	AtpA-WP_008283711.1 F0F1 ATP synthase subunit alpha [gamma proteobacterium HTCC5015]	AtpA	AtpA NA	0.0466088
3	AtpA-WP_007019245.1 F0F1 ATP synthase subunit alpha [Bermanella marisrubri]	AtpA	AtpA NA	0.0465181
3	AtpA-WP_006997678.1 F0F1 ATP synthase subunit alpha [Candidatus Pelagibacter ubique]	AtpA	AtpA NA	0.0467912
3	AtpA-WP_006914544.1 F0F1 ATP synthase subunit alpha [Salinisphaera shabanensis]	AtpA	AtpA NA	0.0466088
3	AtpA-WP_006746693.1 F0F1 ATP synthase subunit alpha [Thioalkalivibrio paradoxus]	AtpA	AtpA NA	0.0466088
3	AtpA-WP_006694981.1 F0F1 ATP synthase subunit alpha [Selenomonas noxia]	AtpA	AtpA NA	0.0473472
3	AtpA-WP_006508200.1 F0F1 ATP synthase subunit alpha [Xenococcus sp. PCC 7305]	AtpA	AtpA NA	0.0475354
3	AtpA-WP_006196576.1 alternate F1F0 ATPase, F1 subunit alpha [Nodularia spumigena]	AtpA	AtpA NA	0.0463378
3	AtpA-WP_003798670.1 F0F1 ATP synthase subunit alpha [Kingella oralis]	AtpA	AtpA NA	0.0464278
2	AtpA-WP_163963849.1 F0F1 ATP synthase subunit alpha [Puniceicoccales bacterium CK1056]	AtpA	AtpA NA	0.0311332
2	AtpA-WP_163577985.1 F0F1 ATP synthase subunit alpha [Halomonas sp. JSM 104105]	AtpA	AtpA NA	0.0310121
2	AtpA-WP_163297796.1 F0F1 ATP synthase subunit alpha, partial [Dissulfurirhabdus thermomarina]	AtpA	AtpA NA	0.0370702
2	AtpA-WP_162555362.1 F0F1 ATP synthase subunit alpha [Rhodospirillaceae bacterium LM-1]	AtpA	AtpA NA	0.0313167
2	AtpA-WP_162048813.1 MULTISPECIES: F0F1 ATP synthase subunit alpha [unclassified Rhodocyclaceae]	AtpA	AtpA NA	0.0311332
2	AtpA-WP_161858432.1 F0F1 ATP synthase subunit alpha [Microbulbifer hydrolyticus]	AtpA	AtpA NA	0.0325976
2	AtpA-WP_161415373.1 F0F1 ATP synthase subunit alpha [Flavobacteriaceae bacterium R38]	AtpA	AtpA NA	0.0303046
2	AtpA-WP_161406569.1 F0F1 ATP synthase subunit alpha [Paenibacillus sp. 5J-6]	AtpA	AtpA NA	0.0316274
2	AtpA-WP_161350587.1 F0F1 ATP synthase subunit alpha [Maritimibacter sp. DP07]	AtpA	AtpA NA	0.0311332
2	AtpA-WP_161259294.1 F0F1 ATP synthase subunit alpha [Heliobacterium undosum]	AtpA	AtpA NA	0.0317534
2	AtpA-WP_160975023.1 F0F1 ATP synthase subunit alpha [Rhodobacteraceae bacterium GS-10]	AtpA	AtpA NA	0.0313167
2	AtpA-WP_160938847.1 F0F1 ATP synthase subunit alpha [Roseomonas sp. M0104]	AtpA	AtpA NA	0.0311941
2	AtpA-WP_160809771.1 alternate F1F0 ATPase, F1 subunit alpha [Nitrosomonas sp. HPC101]	AtpA	AtpA NA	0.0305368
2	AtpA-WP_160631800.1 F0F1 ATP synthase subunit alpha [Cryomorphaceae bacterium S-15]	AtpA	AtpA NA	0.0303046
2	AtpA-WP_159689948.1 F0F1 ATP synthase subunit alpha [Azoarcus sp. HKLI-1]	AtpA	AtpA NA	0.0320729
2	AtpA-WP_159659422.1 alternate F1F0 ATPase, F1 subunit alpha [Methylomicrobium sp. XLMV4]	AtpA	AtpA NA	0.0307133
2	AtpA-WP_158849262.1 alternate F1F0 ATPase, F1 subunit alpha [Algibacter sp. L1A34]	AtpA	AtpA NA	0.0313167
2	AtpA-WP_158665681.1 sodium-transporting two-sector ATPase [Candidatus Saccharibacteria bacterium YM_S32_TM7_50_20]	AtpA	AtpA NA	0.0311332
2	AtpA-WP_158406256.1 F0F1 ATP synthase subunit alpha [Ehrlichia ruminantium]	AtpA	AtpA NA	0.0314403
2	AtpA-WP_157706022.1 F0F1 ATP synthase subunit alpha [Roseovarius sp. MME-070]	AtpA	AtpA NA	0.0311332
2	AtpA-WP_156704525.1 F0F1 ATP synthase subunit alpha [Planococcaceae bacterium Storch 2/2-2]	AtpA	AtpA NA	0.0315648
2	AtpA-WP_156215981.1 F0F1 ATP synthase subunit alpha [Actinomadura sp. NEAU-AAG5]	AtpA	AtpA NA	0.0292481
2	AtpA-WP_155897003.1 F0F1 ATP synthase subunit alpha [Lachnospiraceae bacterium AC2028]	AtpA	AtpA NA	0.0269716
2	AtpA-WP_155696872.1 F0F1 ATP synthase subunit alpha [Psychrosphaera haliotis]	AtpA	AtpA NA	0.0310725
2	AtpA-WP_155499288.1 F0F1 ATP synthase subunit alpha [K189A clade bacterium]	AtpA	AtpA NA	0.0310121
2	AtpA-WP_155308060.1 alternate F1F0 ATPase, F1 subunit alpha [Desulfosarcina widdelii]	AtpA	AtpA NA	0.0305368
2	AtpA-WP_155307556.1 F0F1 ATP synthase subunit alpha [Desulfosarcina widdelii]	AtpA	AtpA NA	0.0315648
2	AtpA-WP_154715798.1 F0F1 ATP synthase subunit alpha [Sterolibacterium denitrificans]	AtpA	AtpA NA	0.0311332
2	AtpA-WP_154545385.1 F0F1 ATP synthase subunit alpha [Actinomycetaceae bacterium WB03_NA08]	AtpA	AtpA NA	0.0296286
2	AtpA-WP_154525262.1 F0F1 ATP synthase subunit alpha [Lachnospiraceae bacterium Oil+RF-744-WCA-WT-11]	AtpA	AtpA NA	0.0316274
2	AtpA-WP_154101773.1 F0F1 ATP synthase subunit alpha [K189A clade bacterium]	AtpA	AtpA NA	0.0310121
2	AtpA-WP_153988593.1 F0F1 ATP synthase subunit alpha [Planctomycetales bacterium 10988]	AtpA	AtpA NA	0.0307726
2	AtpA-WP_153869337.1 F0F1 ATP synthase subunit alpha [Aggregicoccus sp. 17bor-14]	AtpA	AtpA NA	0.0309519
2	AtpA-WP_153621853.1 F0F1 ATP synthase subunit alpha [Porticoccaceae bacterium]	AtpA	AtpA NA	0.0310725
2	AtpA-WP_153607736.1 F0F1 ATP synthase subunit alpha [Puniceicoccaceae bacterium]	AtpA	AtpA NA	0.0310121
2	AtpA-WP_153306683.1 F0F1 ATP synthase subunit alpha [Desulfobulbus japonicus]	AtpA	AtpA NA	0.0317534
2	AtpA-WP_153294634.1 F0F1 ATP synthase subunit alpha [gamma proteobacterium SS-5]	AtpA	AtpA NA	0.0310725
2	AtpA-WP_152675508.1 F0F1 ATP synthase subunit alpha [Kallotenue sp. CFH 73958]	AtpA	AtpA NA	0.0291945
2	AtpA-WP_151983976.1 F0F1 ATP synthase subunit alpha [Rhizobium sp. EC-SD404]	AtpA	AtpA NA	0.0313167
2	AtpA-WP_151618804.1 F0F1 ATP synthase subunit alpha [Heliorestis acidaminivorans]	AtpA	AtpA NA	0.0317534
2	AtpA-WP_151169175.1 F0F1 ATP synthase subunit alpha [Salibacter halophilus]	AtpA	AtpA NA	0.0304202
2	AtpA-WP_151058595.1 F0F1 ATP synthase subunit alpha [Nitrincola sp. KXZD1103]	AtpA	AtpA NA	0.0310121
2	AtpA-WP_150824457.1 F0F1 ATP synthase subunit alpha [Megasphaera sp. DJF_B143]	AtpA	AtpA NA	0.0311941
2	AtpA-WP_150285976.1 F0F1 ATP synthase subunit alpha [Rhizobiales bacterium SYSU G02060]	AtpA	AtpA NA	0.0313167
2	AtpA-WP_150075469.1 F0F1 ATP synthase subunit alpha [Rhodopirellula sp. JC645]	AtpA	AtpA NA	0.0314403
2	AtpA-WP_149077713.1 MULTISPECIES: F0F1 ATP synthase subunit alpha [unclassified Rhodobacter]	AtpA	AtpA NA	0.0311332
2	AtpA-WP_149054670.1 F0F1 ATP synthase subunit alpha [Kushneria sp. YCWA18]	AtpA	AtpA NA	0.0310121
2	AtpA-WP_148923064.1 F0F1 ATP synthase subunit alpha [Oceanicella actignis]	AtpA	AtpA NA	0.0311332
2	AtpA-WP_148810390.1 F0F1 ATP synthase subunit alpha [Crassaminicella sp. SY095]	AtpA	AtpA NA	0.0316274
2	AtpA-WP_148377733.1 F0F1 ATP synthase subunit alpha [Boseongicola sp. HY14]	AtpA	AtpA NA	0.0313167
2	AtpA-WP_148369910.1 MULTISPECIES: F0F1 ATP synthase subunit alpha [Bizionia]	AtpA	AtpA NA	0.0303046
2	AtpA-WP_148252345.1 F0F1 ATP synthase subunit alpha [Aidingimonas sp. XHU 5135]	AtpA	AtpA NA	0.0310121
2	AtpA-WP_147929292.1 F0F1 ATP synthase subunit alpha [Lewinella sp. SSH13]	AtpA	AtpA NA	0.0302471
2	AtpA-WP_147768338.1 F0F1 ATP synthase subunit alpha [Seonamhaeicola sp. 1505]	AtpA	AtpA NA	0.0303046
2	AtpA-WP_147705059.1 F0F1 ATP synthase subunit alpha [Quisquiliibacterium sp. CC-CFT501]	AtpA	AtpA NA	0.0307726
2	AtpA-WP_147164248.1 F0F1 ATP synthase subunit alpha [Pararhodospirillum oryzae]	AtpA	AtpA NA	0.0312553
2	AtpA-WP_147012578.1 F0F1 ATP synthase subunit alpha [Luteibaculum oceani]	AtpA	AtpA NA	0.0303046
2	AtpA-WP_147004120.1 F0F1 ATP synthase subunit alpha [Leptotrichia wadei]	AtpA	AtpA NA	0.0318168
2	AtpA-WP_146912052.1 F0F1 ATP synthase subunit alpha [Comamonas sp. NLF-7-7]	AtpA	AtpA NA	0.0307133
2	AtpA-WP_146663082.1 F0F1 ATP synthase subunit alpha [Phycisphaerae bacterium ST-NAGAB-D1]	AtpA	AtpA NA	0.0314403
2	AtpA-WP_146592974.1 F0F1 ATP synthase subunit alpha [Planctomycetes bacterium Pla52o]	AtpA	AtpA NA	0.0314403
2	AtpA-WP_146579528.1 F0F1 ATP synthase subunit alpha [Planctomycetes bacterium Pla100]	AtpA	AtpA NA	0.0315024
2	AtpA-WP_146577437.1 alternate F1F0 ATPase, F1 subunit alpha [Planctomycetes bacterium Pla100]	AtpA	AtpA NA	0.0313784
2	AtpA-WP_146571226.1 F0F1 ATP synthase subunit alpha [Planctomycetes bacterium Pla111]	AtpA	AtpA NA	0.0308321
2	AtpA-WP_146556841.1 F0F1 ATP synthase subunit alpha, partial [TM7 phylum sp. oral taxon 348]	AtpA	AtpA NA	0.0352659
2	AtpA-WP_146504848.1 F0F1 ATP synthase subunit alpha [Planctomycetes bacterium Pan54]	AtpA	AtpA NA	0.0308919
2	AtpA-WP_146449090.1 alternate F1F0 ATPase, F1 subunit alpha [Planctomycetes bacterium Pla144]	AtpA	AtpA NA	0.0309519
2	AtpA-WP_146429915.1 F0F1 ATP synthase subunit alpha [Planctomycetes bacterium Enr8]	AtpA	AtpA NA	0.0313784
2	AtpA-WP_146411687.1 F0F1 ATP synthase subunit alpha [Planctomycetes bacterium V7]	AtpA	AtpA NA	0.0315024
2	AtpA-WP_145846322.1 F0F1 ATP synthase subunit alpha [Sphingomonas sp. XS-10]	AtpA	AtpA NA	0.0313167
2	AtpA-WP_145845364.1 ATP synthase subunit A [Salarchaeum sp. JOR-1]	AtpA	AtpA NA	0.0272482
2	AtpA-WP_145242874.1 alternate F1F0 ATPase, F1 subunit alpha [Pseudoalteromonas neustonica]	AtpA	AtpA NA	0.0293558
2	AtpA-WP_145111290.1 alternate F1F0 ATPase, F1 subunit alpha [Planctomycetes bacterium Pan110]	AtpA	AtpA NA	0.0311941
2	AtpA-WP_145067569.1 F0F1 ATP synthase subunit alpha [Planctomycetes bacterium MalM25]	AtpA	AtpA NA	0.0312553
2	AtpA-WP_144985544.1 alternate F1F0 ATPase, F1 subunit alpha [Planctomycetes bacterium V144]	AtpA	AtpA NA	0.0313784
2	AtpA-WP_144912839.1 F0F1 ATP synthase subunit alpha [Mucilaginibacter frigoritolerans]	AtpA	AtpA NA	0.0304202
2	AtpA-WP_144821115.1 F0F1 ATP synthase subunit alpha [Marinobacter piscensis]	AtpA	AtpA NA	0.0308321
2	AtpA-WP_144668886.1 F0F1 ATP synthase subunit alpha [Dokdonia sp. Hel1_53]	AtpA	AtpA NA	0.0303623
2	AtpA-WP_144306600.1 F0F1 ATP synthase subunit alpha [Desulfovibrio marinus]	AtpA	AtpA NA	0.0308321
2	AtpA-WP_144103830.1 F0F1 ATP synthase subunit alpha [Candidatus Melainabacteria bacterium]	AtpA	AtpA NA	0.0313784
2	AtpA-WP_143400242.1 F0F1 ATP synthase subunit alpha [Fulvivirga sp. M361]	AtpA	AtpA NA	0.0303623
2	AtpA-WP_142897121.1 F0F1 ATP synthase subunit alpha [Rhodospirillaceae bacterium R148]	AtpA	AtpA NA	0.0313167
2	AtpA-WP_142698096.1 F0F1 ATP synthase subunit alpha [Bdellovibrio sp. NC01]	AtpA	AtpA NA	0.0314403
2	AtpA-WP_142682458.1 F0F1 ATP synthase subunit alpha [Campylobacter sp. MIT 99-7217]	AtpA	AtpA NA	0.0318168
2	AtpA-WP_141640437.1 F0F1 ATP synthase subunit alpha [Myxococcus sp. AM401]	AtpA	AtpA NA	0.0309519
2	AtpA-WP_141201290.1 alternate F1F0 ATPase, F1 subunit alpha [Bradymonas sp. YN101]	AtpA	AtpA NA	0.0323331
2	AtpA-WP_140453192.1 F0F1 ATP synthase subunit alpha [Amaricoccus sp. HB172011]	AtpA	AtpA NA	0.0311332
2	AtpA-WP_139448648.1 F0F1 ATP synthase subunit alpha [Desulfobotulus sp. PAR22N]	AtpA	AtpA NA	0.0315648
2	AtpA-WP_138535399.1 F0F1 ATP synthase subunit alpha [Polaribacter sp. DBTF-3]	AtpA	AtpA NA	0.0303623
2	AtpA-WP_138432482.1 F0F1 ATP synthase subunit alpha [Winogradskyella sp. IMCC33238]	AtpA	AtpA NA	0.0303046
2	AtpA-WP_138146184.1 F0F1 ATP synthase subunit alpha [Bathymodiolus heckerae thiotrophic gill symbiont]	AtpA	AtpA NA	0.0310725
2	AtpA-WP_137936462.1 F0F1 ATP synthase subunit alpha [Chitinivorax sp. B]	AtpA	AtpA NA	0.0310725
2	AtpA-WP_137866256.1 MULTISPECIES: F0F1 ATP synthase subunit alpha [unclassified Sphingomonadaceae (miscellaneous)]	AtpA	AtpA NA	0.0313167
2	AtpA-WP_137195386.1 F0F1 ATP synthase subunit alpha [Pseudorhodobacter sp. S12M18]	AtpA	AtpA NA	0.0314403
2	AtpA-WP_136943121.1 F0F1 ATP synthase subunit alpha [Sphingomonas sp. L-1-4w-11]	AtpA	AtpA NA	0.0313167
2	AtpA-WP_136920350.1 F0F1 ATP synthase subunit alpha [Polyangium sp. SDU3-1]	AtpA	AtpA NA	0.0265228
2	AtpA-WP_136846118.1 F0F1 ATP synthase subunit alpha [Parvibacter caecicola]	AtpA	AtpA NA	0.0305954
2	AtpA-WP_136568579.1 F0F1 ATP synthase subunit alpha [Nocardioides sp. GY 10127]	AtpA	AtpA NA	0.0305954
2	AtpA-WP_136398608.1 F0F1 ATP synthase subunit alpha [Desulfovibrio desulfuricans]	AtpA	AtpA NA	0.0317534
2	AtpA-WP_136250714.1 F0F1 ATP synthase subunit alpha [bacterium B66]	AtpA	AtpA NA	0.0310725
2	AtpA-WP_136176074.1 F0F1 ATP synthase subunit alpha [Sphingopyxis sp. PAMC25046]	AtpA	AtpA NA	0.0313167
2	AtpA-WP_135868880.1 MULTISPECIES: F0F1 ATP synthase subunit alpha [Geomonas]	AtpA	AtpA NA	0.0317534
2	AtpA-WP_135569655.1 F0F1 ATP synthase subunit alpha [Leptospira dzianensis]	AtpA	AtpA NA	0.0316903
2	AtpA-WP_135075780.1 F0F1 ATP synthase subunit alpha [Terasakiella sp. SH-1]	AtpA	AtpA NA	0.0312553
2	AtpA-WP_134211945.1 F0F1 ATP synthase subunit alpha [Pelotomaculum propionicicum]	AtpA	AtpA NA	0.0315648
2	AtpA-WP_134112970.1 F0F1 ATP synthase subunit alpha [Hypnocyclicus thermotrophus]	AtpA	AtpA NA	0.0318804
2	AtpA-WP_133955414.1 F0F1 ATP synthase subunit alpha [Helicobacter anseris]	AtpA	AtpA NA	0.0316903
2	AtpA-WP_133649678.1 F0F1 ATP synthase subunit alpha [Paraburkholderia sp. LD6]	AtpA	AtpA NA	0.0310725
2	AtpA-WP_133611447.1 F0F1 ATP synthase subunit alpha [Dongia mobilis]	AtpA	AtpA NA	0.0313167
2	AtpA-WP_133592028.1 F0F1 ATP synthase subunit alpha [Permianibacter aggregans]	AtpA	AtpA NA	0.0309519
2	AtpA-WP_133282502.1 F0F1 ATP synthase subunit alpha [Pseudohoeflea suaedae]	AtpA	AtpA NA	0.0313167
2	AtpA-WP_133274279.1 F0F1 ATP synthase subunit alpha [Hymenobacter sp. 17J36-26]	AtpA	AtpA NA	0.0303046
2	AtpA-WP_133186359.1 F0F1 ATP synthase subunit alpha [Sphingomonas sp. AAP5]	AtpA	AtpA NA	0.0313167
2	AtpA-WP_133136330.1 F0F1 ATP synthase subunit alpha [Legionella rowbothamii]	AtpA	AtpA NA	0.0308321
2	AtpA-WP_133029439.1 F0F1 ATP synthase subunit alpha [Sphingomonas sp. PP-CE-1G-424]	AtpA	AtpA NA	0.0313167
2	AtpA-WP_132872639.1 F0F1 ATP synthase subunit alpha [Seleniivibrio woodruffii]	AtpA	AtpA NA	0.0317534
2	AtpA-WP_132827333.1 F0F1 ATP synthase subunit alpha [Sulfitobacter sp. S4J41]	AtpA	AtpA NA	0.0316274
2	AtpA-WP_132811527.1 F0F1 ATP synthase subunit alpha [Sulfuricurvum sp. IAE1]	AtpA	AtpA NA	0.0315648
2	AtpA-WP_132805776.1 F0F1 ATP synthase subunit alpha [Tepidamorphus gemmatus]	AtpA	AtpA NA	0.0312553
2	AtpA-WP_132723274.1 F0F1 ATP synthase subunit alpha [Tenacibaculum sp. M341]	AtpA	AtpA NA	0.0303046
2	AtpA-WP_132330675.1 F0F1 ATP synthase subunit alpha [Lysobacter sp. N42]	AtpA	AtpA NA	0.0309519
2	AtpA-WP_132307512.1 F0F1 ATP synthase subunit alpha [Martelella mediterranea]	AtpA	AtpA NA	0.0313167
2	AtpA-WP_132259580.1 F0F1 ATP synthase subunit alpha [Paucimonas lemoignei]	AtpA	AtpA NA	0.0311941
2	AtpA-WP_132194389.1 F0F1 ATP synthase subunit alpha [Actinomadura darangshiensis]	AtpA	AtpA NA	0.0293019
2	AtpA-WP_132046051.1 F0F1 ATP synthase subunit alpha [Actinomadura sp. 7K534]	AtpA	AtpA NA	0.0293019
2	AtpA-WP_131569139.1 F0F1 ATP synthase subunit alpha [Oricola cellulosilytica]	AtpA	AtpA NA	0.0313167
2	AtpA-WP_131306773.1 F0F1 ATP synthase subunit alpha [Siculibacillus lacustris]	AtpA	AtpA NA	0.0313167
2	AtpA-WP_131154114.1 F0F1 ATP synthase subunit alpha [Egibacter rhizosphaerae]	AtpA	AtpA NA	0.0289296
2	AtpA-WP_131115653.1 F0F1 ATP synthase subunit alpha [Rhizobiales bacterium PAMC 29148]	AtpA	AtpA NA	0.0313167
2	AtpA-WP_131097336.1 F0F1 ATP synthase subunit alpha [Streptomonospora sp. M2]	AtpA	AtpA NA	0.0291411
2	AtpA-WP_130963964.1 F0F1 ATP synthase subunit alpha [Hyunsoonleella sp. T58]	AtpA	AtpA NA	0.0304202
2	AtpA-WP_130307478.1 F0F1 ATP synthase subunit alpha [Ancylomarina subtilis]	AtpA	AtpA NA	0.0298506
2	AtpA-WP_130233872.1 F0F1 ATP synthase subunit alpha [Arcobacter pacificus]	AtpA	AtpA NA	0.0315648
2	AtpA-WP_130034210.1 F0F1 ATP synthase subunit alpha [Rhodobacteraceae bacterium]	AtpA	AtpA NA	0.0313167
2	AtpA-WP_129823447.1 F0F1 ATP synthase subunit alpha [Veillonella dispar]	AtpA	AtpA NA	0.0311332
2	AtpA-WP_129680732.1 F0F1 ATP synthase subunit alpha [Loktanella sp. IMCC34160]	AtpA	AtpA NA	0.0311332
2	AtpA-WP_129500952.1 F0F1 ATP synthase subunit alpha [Candidatus Marinimicrobia bacterium]	AtpA	AtpA NA	0.0313167
2	AtpA-WP_129222764.1 F0F1 ATP synthase subunit alpha [bacterium RmlP026]	AtpA	AtpA NA	0.0313167
2	AtpA-WP_129139748.1 F0F1 ATP synthase subunit alpha [Halomonas sp. 362.1]	AtpA	AtpA NA	0.0310121
2	AtpA-WP_128467007.1 F0F1 ATP synthase subunit alpha [Geovibrio thiophilus]	AtpA	AtpA NA	0.0316903
2	AtpA-WP_127715499.1 F0F1 ATP synthase subunit alpha [Halobacteriovorax sp. HLS]	AtpA	AtpA NA	0.0318804
2	AtpA-WP_127565230.1 F0F1 ATP synthase subunit alpha [Glycocaulis alkaliphilus]	AtpA	AtpA NA	0.0311941
2	AtpA-WP_127520700.1 F0F1 ATP synthase subunit alpha [Mesorhizobium sp. Z1-4]	AtpA	AtpA NA	0.0313167
2	AtpA-WP_127121425.1 F0F1 ATP synthase subunit alpha [Cytophagaceae bacterium Ys]	AtpA	AtpA NA	0.0304202
2	AtpA-WP_127115430.1 F0F1 ATP synthase subunit alpha [Thalassobius sp. ZQ172]	AtpA	AtpA NA	0.0311332
2	AtpA-WP_126953296.1 MULTISPECIES: F0F1 ATP synthase subunit alpha [unclassified Legionella]	AtpA	AtpA NA	0.0308321
2	AtpA-WP_126947486.1 F0F1 ATP synthase subunit alpha [Halomonas andesensis]	AtpA	AtpA NA	0.0310121
2	AtpA-WP_126781612.1 F0F1 ATP synthase subunit alpha [Idiomarina ramblicola]	AtpA	AtpA NA	0.0310725
2	AtpA-WP_126540442.1 F0F1 ATP synthase subunit alpha [Oharaeibacter diazotrophicus]	AtpA	AtpA NA	0.0313167
2	AtpA-WP_126479931.1 alternate F1F0 ATPase, F1 subunit alpha [Halomonas nitroreducens]	AtpA	AtpA NA	0.0304202
2	AtpA-WP_126463930.1 F0F1 ATP synthase subunit alpha [Sulfuritortus calidifontis]	AtpA	AtpA NA	0.0310725
2	AtpA-WP_126045014.1 F0F1 ATP synthase subunit alpha [Candidatus Aquarickettsia rohweri]	AtpA	AtpA NA	0.0314403
2	AtpA-WP_125408702.1 F0F1 ATP synthase subunit alpha [Rhodovulum robiginosum]	AtpA	AtpA NA	0.0311332
2	AtpA-WP_125221803.1 F0F1 ATP synthase subunit alpha [Maribacter sp. PoM-212]	AtpA	AtpA NA	0.0303046
2	AtpA-WP_125217903.1 alternate F1F0 ATPase, F1 subunit alpha [Methylomicrobium sp. wino1]	AtpA	AtpA NA	0.0314403
2	AtpA-WP_125216100.1 F0F1 ATP synthase subunit alpha [Rickettsiales endosymbiont of Stachyamoeba lipophora]	AtpA	AtpA NA	0.0312553
2	AtpA-WP_124948425.1 F0F1 ATP synthase subunit alpha [Sulfuriferula thiophila]	AtpA	AtpA NA	0.0310725
2	AtpA-WP_124948022.1 F0F1 ATP synthase subunit alpha [Sulfurirhabdus autotrophica]	AtpA	AtpA NA	0.0311332
2	AtpA-WP_124704403.1 alternate F1F0 ATPase, F1 subunit alpha [Sulfuriferula multivorans]	AtpA	AtpA NA	0.0308321
2	AtpA-WP_123317152.1 F0F1 ATP synthase subunit alpha [Virgibacillus sp. LJ137]	AtpA	AtpA NA	0.0316274
2	AtpA-WP_123306839.1 F0F1 ATP synthase subunit alpha [Cellulomonas sp. PhB143]	AtpA	AtpA NA	0.0294643
2	AtpA-WP_123150472.1 F0F1 ATP synthase subunit alpha [Mesorhizobium delmotii]	AtpA	AtpA NA	0.0313167
2	AtpA-WP_123074928.1 ATP synthase subunit A [Halarchaeum sp. CBA1220]	AtpA	AtpA NA	0.0273417
2	AtpA-WP_121988464.1 F0F1 ATP synthase subunit alpha [Nitrospira lenta]	AtpA	AtpA NA	0.0315648
2	AtpA-WP_121917590.1 F0F1 ATP synthase subunit alpha [Dokdonia sp. SH27]	AtpA	AtpA NA	0.0303623
2	AtpA-WP_121804714.1 F0F1 ATP synthase subunit alpha [Marmoricola sp. 4Q3S-7]	AtpA	AtpA NA	0.0292481
2	AtpA-WP_121240099.1 F0F1 ATP synthase subunit alpha [Sulfurisoma sediminicola]	AtpA	AtpA NA	0.0311332
2	AtpA-WP_121167145.1 F0F1 ATP synthase subunit alpha [Roseovarius sp. HN-E21]	AtpA	AtpA NA	0.0311332
2	AtpA-WP_121064225.1 F0F1 ATP synthase subunit alpha [Maribacter vaceletii]	AtpA	AtpA NA	0.0303046
2	AtpA-WP_120624676.1 F0F1 ATP synthase subunit alpha [Corallococcus sp. CA040B]	AtpA	AtpA NA	0.0309519
2	AtpA-WP_120376869.1 F0F1 ATP synthase subunit alpha [bacterium D16-63]	AtpA	AtpA NA	0.0305954
2	AtpA-WP_120273748.1 F0F1 ATP synthase subunit alpha [Mangrovibacterium diazotrophicum]	AtpA	AtpA NA	0.0303623
2	AtpA-WP_120206229.1 F0F1 ATP synthase subunit alpha [Corallococcus sp. H22C18031201]	AtpA	AtpA NA	0.0309519
2	AtpA-WP_119969913.1 F0F1 ATP synthase subunit alpha [Clostridium sp. JN500901]	AtpA	AtpA NA	0.0316274
2	AtpA-WP_119949079.1 F0F1 ATP synthase subunit alpha [Frankiales bacterium YIM 75000]	AtpA	AtpA NA	0.0288772
2	AtpA-WP_119833363.1 F0F1 ATP synthase subunit alpha [Azospirillum sp. K2W22B-5]	AtpA	AtpA NA	0.0305954
2	AtpA-WP_119764364.1 F0F1 ATP synthase subunit alpha [Sphingomonas sp. K2R01-6]	AtpA	AtpA NA	0.0313167
2	AtpA-WP_119462903.1 F0F1 ATP synthase subunit alpha [Rhodospirillaceae bacterium SYSU D60014]	AtpA	AtpA NA	0.0313167
2	AtpA-WP_119329485.1 F0F1 ATP synthase subunit alpha [Fastidiosibacteraceae bacterium SYSU SYW-6]	AtpA	AtpA NA	0.0310725
2	AtpA-WP_119262702.1 F0F1 ATP synthase subunit alpha [Rhodospirillaceae bacterium SYSU D60007]	AtpA	AtpA NA	0.0313167
2	AtpA-WP_119167142.1 F0F1 ATP synthase subunit alpha [Rhodospirillaceae bacterium HHTR118]	AtpA	AtpA NA	0.0311941
2	AtpA-WP_119142635.1 F0F1 ATP synthase subunit alpha [Promicromonospora thailandica]	AtpA	AtpA NA	0.0294643
2	AtpA-WP_119062071.1 F0F1 ATP synthase subunit alpha [Dichotomicrobium thermohalophilum]	AtpA	AtpA NA	0.0312553
2	AtpA-WP_119060022.1 alternate F1F0 ATPase, F1 subunit alpha [Dichotomicrobium thermohalophilum]	AtpA	AtpA NA	0.0314403
2	AtpA-WP_116963602.1 F0F1 ATP synthase subunit alpha [Fastidiosibacter lacustris]	AtpA	AtpA NA	0.0310725
2	AtpA-WP_116687448.1 F0F1 ATP synthase subunit alpha [Pelagibaculum spongiae]	AtpA	AtpA NA	0.0310725
2	AtpA-WP_116522829.1 F0F1 ATP synthase subunit alpha [Achromobacter insuavis]	AtpA	AtpA NA	0.0310725
2	AtpA-WP_115937307.1 F0F1 ATP synthase subunit alpha [Aestuariispira insulae]	AtpA	AtpA NA	0.0313167
2	AtpA-WP_115854176.1 F0F1 ATP synthase subunit alpha [Kushneria indalinina]	AtpA	AtpA NA	0.0310121
2	AtpA-WP_115586206.1 F0F1 ATP synthase subunit alpha [Candidatus Dependentiae bacterium (ex Spumella elongata CCAP 955/1)]	AtpA	AtpA NA	0.0316274
2	AtpA-WP_115261376.1 F0F1 ATP synthase subunit alpha [Micrococcus luteus]	AtpA	AtpA NA	0.0293019
2	AtpA-WP_114910642.1 F0F1 ATP synthase subunit alpha [Acidibrevibacterium fodinaquatile]	AtpA	AtpA NA	0.0313167
2	AtpA-WP_114833857.1 F0F1 ATP synthase subunit alpha [Aquicella lusitana]	AtpA	AtpA NA	0.0307133
2	AtpA-WP_114696441.1 F0F1 ATP synthase subunit alpha [Motiliproteus coralliicola]	AtpA	AtpA NA	0.0310121
2	AtpA-WP_114607862.1 F0F1 ATP synthase subunit alpha [Prosthecochloris sp. ZM_2]	AtpA	AtpA NA	0.0303046
2	AtpA-WP_114599326.1 F0F1 ATP synthase subunit alpha [Microbacterium arborescens]	AtpA	AtpA NA	0.0288772
2	AtpA-WP_114566800.1 F0F1 ATP synthase subunit alpha [Paraeggerthella hongkongensis]	AtpA	AtpA NA	0.0305368
2	AtpA-WP_114488213.1 F0F1 ATP synthase subunit alpha [Halomonas sp. TQ8S]	AtpA	AtpA NA	0.0312553
2	AtpA-WP_114206817.1 F0F1 ATP synthase subunit alpha [Acidisarcina polymorpha]	AtpA	AtpA NA	0.02941
2	AtpA-WP_113987690.1 F0F1 ATP synthase subunit alpha [Flavobacterium tibetense]	AtpA	AtpA NA	0.0304202
2	AtpA-WP_113889710.1 F0F1 ATP synthase subunit alpha [Roseiarcus fermentans]	AtpA	AtpA NA	0.0312553
2	AtpA-WP_113290291.1 F0F1 ATP synthase subunit alpha [Rhodosalinus sp. E84]	AtpA	AtpA NA	0.0305954
2	AtpA-WP_112643596.1 F0F1 ATP synthase subunit alpha [Rhizobiales bacterium]	AtpA	AtpA NA	0.0313167
2	AtpA-WP_112429948.1 MULTISPECIES: F0F1 ATP synthase subunit alpha [Thermogemmatispora]	AtpA	AtpA NA	0.0307133
2	AtpA-WP_112304692.1 F0F1 ATP synthase subunit alpha [Pontibacter sp. 2b14]	AtpA	AtpA NA	0.0303046
2	AtpA-WP_112159138.1 F0F1 ATP synthase subunit alpha [Nitrincola tibetensis]	AtpA	AtpA NA	0.0310121
2	AtpA-WP_112064110.1 F0F1 ATP synthase subunit alpha [Helicobacter sp. 10-6591]	AtpA	AtpA NA	0.0316274
2	AtpA-WP_111734439.1 F0F1 ATP synthase subunit alpha [Roseovarius sp. GCL-8]	AtpA	AtpA NA	0.0311332
2	AtpA-WP_111498382.1 F0F1 ATP synthase subunit alpha [Marinobacter bohaiensis]	AtpA	AtpA NA	0.0310121
2	AtpA-WP_111402507.1 F0F1 ATP synthase subunit alpha [Rhodobacteraceae bacterium LMIT002]	AtpA	AtpA NA	0.0311332
2	AtpA-WP_111373341.1 F0F1 ATP synthase subunit alpha [Arcticibacterium luteifluviistationis]	AtpA	AtpA NA	0.0303623
2	AtpA-WP_111144748.1 F0F1 ATP synthase subunit alpha [Paenibacillus sp. SMB1]	AtpA	AtpA NA	0.0317534
2	AtpA-WP_110988568.1 alternate F1F0 ATPase, F1 subunit alpha [Acaryochloris sp. RCC1774]	AtpA	AtpA NA	0.0312553
2	AtpA-WP_110707370.1 MULTISPECIES: F0F1 ATP synthase subunit alpha [Salinicola]	AtpA	AtpA NA	0.0310121
2	AtpA-WP_110362432.1 F0F1 ATP synthase subunit alpha [Marinifilum breve]	AtpA	AtpA NA	0.0299066
2	AtpA-WP_110208763.1 F0F1 ATP synthase subunit alpha [Nocardioides daejeonensis]	AtpA	AtpA NA	0.0291945
2	AtpA-WP_110200236.1 F0F1 ATP synthase subunit alpha [Kangiella spongicola]	AtpA	AtpA NA	0.0309519
2	AtpA-WP_109836183.1 F0F1 ATP synthase subunit alpha [Leucothrix pacifica]	AtpA	AtpA NA	0.0310725
2	AtpA-WP_109566617.1 alternate F1F0 ATPase, F1 subunit alpha [Jannaschia seohaensis]	AtpA	AtpA NA	0.0312553
2	AtpA-WP_109565705.1 F0F1 ATP synthase subunit alpha [Jannaschia seohaensis]	AtpA	AtpA NA	0.0311941
2	AtpA-WP_109259276.1 F0F1 ATP synthase subunit alpha [Hyphobacterium indicum]	AtpA	AtpA NA	0.0313167
2	AtpA-WP_108844437.1 F0F1 ATP synthase subunit alpha [Phyllobacteriaceae bacterium Water-Bin73]	AtpA	AtpA NA	0.0313167
2	AtpA-WP_108693289.1 F0F1 ATP synthase subunit alpha [Pelagivirga sediminicola]	AtpA	AtpA NA	0.0313784
2	AtpA-WP_108673623.1 F0F1 ATP synthase subunit alpha [Candidatus Kinetoplastibacterium sorsogonicusi]	AtpA	AtpA NA	0.0311332
2	AtpA-WP_108602482.1 F0F1 ATP synthase subunit alpha [Catenovulum sp. CCB-QB4]	AtpA	AtpA NA	0.0310725
2	AtpA-WP_108125872.1 F0F1 ATP synthase subunit alpha [Saccharospirillum mangrovi]	AtpA	AtpA NA	0.0310121
2	AtpA-WP_108115340.1 F0F1 ATP synthase subunit alpha [Kordia periserrulae]	AtpA	AtpA NA	0.0303623
2	AtpA-WP_108103711.1 F0F1 ATP synthase subunit alpha [Geobacter sp. DSM 2909]	AtpA	AtpA NA	0.0316903
2	AtpA-WP_107325766.1 F0F1 ATP synthase subunit alpha [Rhodobacter veldkampii]	AtpA	AtpA NA	0.0313167
2	AtpA-WP_107214190.1 F0F1 ATP synthase subunit alpha [Pedobacter yulinensis]	AtpA	AtpA NA	0.0304202
2	AtpA-WP_106705491.1 F0F1 ATP synthase subunit alpha [Nitrosomonas sp. APG5]	AtpA	AtpA NA	0.0310725
2	AtpA-WP_106699648.1 F0F1 ATP synthase subunit alpha [Tenericutes bacterium MZ-XQ]	AtpA	AtpA NA	0.0318168
2	AtpA-WP_105485705.1 F0F1 ATP synthase subunit alpha [Candidatus Sulfotelmatomonas gaucii]	AtpA	AtpA NA	0.0312553
2	AtpA-WP_105090702.1 F0F1 ATP synthase subunit alpha [Veillonella denticariosi]	AtpA	AtpA NA	0.0311332
2	AtpA-WP_105074829.1 F0F1 ATP synthase subunit alpha [Chromatium okenii]	AtpA	AtpA NA	0.0310725
2	AtpA-WP_105051292.1 F0F1 ATP synthase subunit alpha [Psychrosphaera saromensis]	AtpA	AtpA NA	0.0310725
2	AtpA-WP_104944507.1 F0F1 ATP synthase subunit alpha [Candidatus Saccharibacteria bacterium YM_S32_TM7_50_20]	AtpA	AtpA NA	0.0308919
2	AtpA-WP_104420733.1 F0F1 ATP synthase subunit alpha [Lewinella xylanilytica]	AtpA	AtpA NA	0.0301898
2	AtpA-WP_104416126.1 alternate F1F0 ATPase, F1 subunit alpha [Marinobacter persicus]	AtpA	AtpA NA	0.0313167
2	AtpA-WP_104006717.1 F0F1 ATP synthase subunit alpha [Jhaorihella thermophila]	AtpA	AtpA NA	0.0311332
2	AtpA-WP_103981318.1 F0F1 ATP synthase subunit alpha [Helcococcus massiliensis]	AtpA	AtpA NA	0.0318804
2	AtpA-WP_103895126.1 F0F1 ATP synthase subunit alpha [Caloramator fervidus]	AtpA	AtpA NA	0.0316903
2	AtpA-WP_102245416.1 F0F1 ATP synthase subunit alpha [Bacteriovorax stolpii]	AtpA	AtpA NA	0.0317534
2	AtpA-WP_101832244.1 F0F1 ATP synthase subunit alpha [Frankia canadensis]	AtpA	AtpA NA	0.0289296
2	AtpA-WP_101065717.1 F0F1 ATP synthase subunit alpha [Roseovarius salinarum]	AtpA	AtpA NA	0.0311332
2	AtpA-WP_100878598.1 F0F1 ATP synthase subunit alpha [Pseudonocardia alni]	AtpA	AtpA NA	0.0292481
2	AtpA-WP_100120997.1 F0F1 ATP synthase subunit alpha [Snodgrassella alvi]	AtpA	AtpA NA	0.0309519
2	AtpA-WP_099573405.1 F0F1 ATP synthase subunit alpha [Maribacter sp. 4U21]	AtpA	AtpA NA	0.0303623
2	AtpA-WP_099499941.1 MULTISPECIES: F0F1 ATP synthase subunit alpha [Streptomyces]	AtpA	AtpA NA	0.0301327
2	AtpA-WP_099407054.1 alternate F1F0 ATPase, F1 subunit alpha [Chitinimonas sp. BJB300]	AtpA	AtpA NA	0.0309519
2	AtpA-WP_098075476.1 F0F1 ATP synthase subunit alpha [Longibacter salinarum]	AtpA	AtpA NA	0.0291411
2	AtpA-WP_097460636.1 alternate F1F0 ATPase, F1 subunit alpha [Mangrovitalea sediminis]	AtpA	AtpA NA	0.0313167
2	AtpA-WP_097154109.1 F0F1 ATP synthase subunit alpha [Cohaesibacter gelatinilyticus]	AtpA	AtpA NA	0.0313167
2	AtpA-WP_097069464.1 F0F1 ATP synthase subunit alpha [Rhodobacter maris]	AtpA	AtpA NA	0.0313167
2	AtpA-WP_096603113.1 F0F1 ATP synthase subunit alpha [Hydrogenobacter hydrogenophilus]	AtpA	AtpA NA	0.0316903
2	AtpA-WP_096333231.1 F0F1 ATP synthase subunit alpha [Nannocystis exedens]	AtpA	AtpA NA	0.0311332
2	AtpA-WP_096276755.1 F0F1 ATP synthase subunit alpha [Halomonas sp. JB37]	AtpA	AtpA NA	0.0310121
2	AtpA-WP_096055658.1 F0F1 ATP synthase subunit alpha [Nibricoccus aquaticus]	AtpA	AtpA NA	0.0313784
2	AtpA-WP_095737802.1 F0F1 ATP synthase subunit alpha [Rhodopirellula sp. SM50]	AtpA	AtpA NA	0.0316274
2	AtpA-WP_095736830.1 alternate F1F0 ATPase, F1 subunit alpha [Rhodopirellula sp. SM50]	AtpA	AtpA NA	0.0307133
2	AtpA-WP_095698417.1 F0F1 ATP synthase subunit alpha [Candidatus Planktophila limnetica]	AtpA	AtpA NA	0.0291945
2	AtpA-WP_095684381.1 F0F1 ATP synthase subunit alpha [Candidatus Planktophila versatilis]	AtpA	AtpA NA	0.0291945
2	AtpA-WP_095275829.1 F0F1 ATP synthase subunit alpha [Helicobacter sp. 11S02629-2]	AtpA	AtpA NA	0.0316903
2	AtpA-WP_094748298.1 F0F1 ATP synthase subunit alpha [alpha proteobacterium U9-1i]	AtpA	AtpA NA	0.0310725
2	AtpA-WP_094591268.1 F0F1 ATP synthase subunit alpha [Vulcanococcus limneticus]	AtpA	AtpA NA	0.0315648
2	AtpA-WP_094549081.1 ATP synthase subunit A [Petroclostridium xylanilyticum]	AtpA	AtpA NA	0.0270632
2	AtpA-WP_094242224.1 F0F1 ATP synthase subunit alpha [Fusobacterium sp. oral taxon 203]	AtpA	AtpA NA	0.0318804
2	AtpA-WP_093428085.1 F0F1 ATP synthase subunit alpha [Thiohalospira halophila]	AtpA	AtpA NA	0.0310725
2	AtpA-WP_093330722.1 F0F1 ATP synthase subunit alpha [Thalassotalea agarivorans]	AtpA	AtpA NA	0.0310725
2	AtpA-WP_093036422.1 F0F1 ATP synthase subunit alpha [Thiocapsa roseopersicina]	AtpA	AtpA NA	0.0310725
2	AtpA-WP_093021619.1 F0F1 ATP synthase subunit alpha [Pustulibacterium marinum]	AtpA	AtpA NA	0.0303623
2	AtpA-WP_092981325.1 F0F1 ATP synthase subunit alpha [Robiginitalea myxolifaciens]	AtpA	AtpA NA	0.0303046
2	AtpA-WP_092923920.1 MULTISPECIES: F0F1 ATP synthase subunit alpha [Actinopolyspora]	AtpA	AtpA NA	0.0289822
2	AtpA-WP_092681571.1 F0F1 ATP synthase subunit alpha [Albimonas donghaensis]	AtpA	AtpA NA	0.0311332
2	AtpA-WP_092497745.1 F0F1 ATP synthase subunit alpha [Albidovulum xiamenense]	AtpA	AtpA NA	0.0311332
2	AtpA-WP_092473073.1 F0F1 ATP synthase subunit alpha [Desulfallas arcticus]	AtpA	AtpA NA	0.0317534
2	AtpA-WP_092404274.1 F0F1 ATP synthase subunit alpha [Dokdonella immobilis]	AtpA	AtpA NA	0.0309519
2	AtpA-WP_092331843.1 F0F1 ATP synthase subunit alpha [Desulfosporosinus hippei]	AtpA	AtpA NA	0.0317534
2	AtpA-WP_092036262.1 F0F1 ATP synthase subunit alpha [Planifilum fulgidum]	AtpA	AtpA NA	0.0315024
2	AtpA-WP_092031256.1 F0F1 ATP synthase subunit alpha [Marinobacter sp. DSM 26671]	AtpA	AtpA NA	0.0311941
2	AtpA-WP_091791372.1 F0F1 ATP synthase subunit alpha [Peptococcus niger]	AtpA	AtpA NA	0.0316274
2	AtpA-WP_091732663.1 F0F1 ATP synthase subunit alpha [Marmoricola scoriae]	AtpA	AtpA NA	0.0292481
2	AtpA-WP_091682840.1 F0F1 ATP synthase subunit alpha [Methylocapsa palsarum]	AtpA	AtpA NA	0.0313167
2	AtpA-WP_091111505.1 F0F1 ATP synthase subunit alpha [Nocardioides psychrotolerans]	AtpA	AtpA NA	0.0292481
2	AtpA-WP_091101927.1 F0F1 ATP synthase subunit alpha [Flavobacterium marinum]	AtpA	AtpA NA	0.0304202
2	AtpA-WP_090905681.1 alternate F1F0 ATPase, F1 subunit alpha [Nitrosospira sp. Nsp13]	AtpA	AtpA NA	0.0298506
2	AtpA-WP_090896750.1 F0F1 ATP synthase subunit alpha [Candidatus Nitrospira nitrificans]	AtpA	AtpA NA	0.0315024
2	AtpA-WP_090874475.1 F0F1 ATP synthase subunit alpha [Bauldia litoralis]	AtpA	AtpA NA	0.0313167
2	AtpA-WP_090826952.1 alternate F1F0 ATPase, F1 subunit alpha [Nitrosovibrio tenuis]	AtpA	AtpA NA	0.0307133
2	AtpA-WP_090696322.1 F0F1 ATP synthase subunit alpha [Nitrosomonas aestuarii]	AtpA	AtpA NA	0.0310725
2	AtpA-WP_090661538.1 alternate F1F0 ATPase, F1 subunit alpha [Nitrosomonas marina]	AtpA	AtpA NA	0.0313167
2	AtpA-WP_090656250.1 F0F1 ATP synthase subunit alpha [Nitrosomonas marina]	AtpA	AtpA NA	0.0310725
2	AtpA-WP_090414785.1 F0F1 ATP synthase subunit alpha [Nitrosomonas halophila]	AtpA	AtpA NA	0.0310725
2	AtpA-WP_090333733.1 alternate F1F0 ATPase, F1 subunit alpha [Nitrosomonas sp. Nm51]	AtpA	AtpA NA	0.0304202
2	AtpA-WP_090283579.1 F0F1 ATP synthase subunit alpha [Nitrosomonas mobilis]	AtpA	AtpA NA	0.0310725
2	AtpA-WP_090223470.1 F0F1 ATP synthase subunit alpha [Lutibacter maritimus]	AtpA	AtpA NA	0.0303623
2	AtpA-WP_090118799.1 F0F1 ATP synthase subunit alpha [Lutibacter oricola]	AtpA	AtpA NA	0.0303623
2	AtpA-WP_089397391.1 F0F1 ATP synthase subunit alpha [Noviherbaspirillum humi]	AtpA	AtpA NA	0.0311941
2	AtpA-WP_089377808.1 F0F1 ATP synthase subunit alpha [Lutibacter flavus]	AtpA	AtpA NA	0.0303623
2	AtpA-WP_089375322.1 F0F1 ATP synthase subunit alpha [Methylobacillus rhizosphaerae]	AtpA	AtpA NA	0.0310725
2	AtpA-WP_089333299.1 F0F1 ATP synthase subunit alpha [Hymenobacter mucosus]	AtpA	AtpA NA	0.0302471
2	AtpA-WP_089131841.1 F0F1 ATP synthase subunit alpha [Sphingorhabdus sp. SMR4y]	AtpA	AtpA NA	0.0313167
2	AtpA-WP_088824251.1 F0F1 ATP synthase subunit alpha [Acinetobacter apis]	AtpA	AtpA NA	0.0310121
2	AtpA-WP_088624634.1 F0F1 ATP synthase subunit alpha [Oceanicola sp. 22II-s10i]	AtpA	AtpA NA	0.0311332
2	AtpA-WP_088340019.1 F0F1 ATP synthase subunit alpha [Robiginitalea sediminis]	AtpA	AtpA NA	0.0303046
2	AtpA-WP_088252289.1 F0F1 ATP synthase subunit alpha [Fimbriiglobus ruber]	AtpA	AtpA NA	0.0277704
2	AtpA-WP_087646984.1 F0F1 ATP synthase subunit alpha [Caballeronia choica]	AtpA	AtpA NA	0.0310725
2	AtpA-WP_087622976.1 F0F1 ATP synthase subunit alpha [Aeromicrobium sp. PE09-221]	AtpA	AtpA NA	0.0291945
2	AtpA-WP_087593867.1 alternate F1F0 ATPase, F1 subunit alpha [Rhodobacteraceae bacterium WFHF2C18]	AtpA	AtpA NA	0.0311332
2	AtpA-WP_087569492.1 F0F1 ATP synthase subunit alpha [Paenibacillus sp. MY03]	AtpA	AtpA NA	0.0318168
2	AtpA-WP_087276783.1 F0F1 ATP synthase subunit alpha [Comamonas serinivorans]	AtpA	AtpA NA	0.0308321
2	AtpA-WP_087065815.1 F0F1 ATP synthase subunit alpha [Intestinibacillus massiliensis]	AtpA	AtpA NA	0.0318168
2	AtpA-WP_086465911.1 F0F1 ATP synthase subunit alpha [Oceanibaculum nanhaiense]	AtpA	AtpA NA	0.0313167
2	AtpA-WP_086051618.1 F0F1 ATP synthase subunit alpha [Pseudoruegeria sp. SK021]	AtpA	AtpA NA	0.0311332
2	AtpA-WP_085865050.1 F0F1 ATP synthase subunit alpha [Pseudooctadecabacter jejudonensis]	AtpA	AtpA NA	0.0311332
2	AtpA-WP_085365847.1 F0F1 ATP synthase subunit alpha [Neisseria dentiae]	AtpA	AtpA NA	0.0310121
2	AtpA-WP_085053558.1 F0F1 ATP synthase subunit alpha [Nitrospirae bacterium HCH-1]	AtpA	AtpA NA	0.0316274
2	AtpA-WP_084702562.1 F0F1 ATP synthase subunit alpha [Pseudomonas caeni]	AtpA	AtpA NA	0.0304202
2	AtpA-WP_084276270.1 F0F1 ATP synthase subunit alpha [Nitratiruptor tergarcus]	AtpA	AtpA NA	0.0315648
2	AtpA-WP_084059030.1 F0F1 ATP synthase subunit alpha [Desulfacinum hydrothermale]	AtpA	AtpA NA	0.0315648
2	AtpA-WP_083075114.1 F0F1 ATP synthase subunit alpha [Thioclava electrotropha]	AtpA	AtpA NA	0.0313167
2	AtpA-WP_082996156.1 MULTISPECIES: F0F1 ATP synthase subunit alpha [Phaeobacter]	AtpA	AtpA NA	0.0307133
2	AtpA-WP_082846522.1 F0F1 ATP synthase subunit alpha [Planctomyces sp. SH-PL14]	AtpA	AtpA NA	0.0301327
2	AtpA-WP_081890931.1 F0F1 ATP synthase subunit alpha [Porticoccus hydrocarbonoclasticus]	AtpA	AtpA NA	0.0313167
2	AtpA-WP_080521286.1 F0F1 ATP synthase subunit alpha [Methyloprofundus sedimenti]	AtpA	AtpA NA	0.0310725
2	AtpA-WP_080455195.1 F0F1 ATP synthase subunit alpha [Roseovarius sp. A-2]	AtpA	AtpA NA	0.0311332
2	AtpA-WP_079716298.1 F0F1 ATP synthase subunit alpha [Parapedobacter luteus]	AtpA	AtpA NA	0.0304202
2	AtpA-WP_079482956.1 F0F1 ATP synthase subunit alpha [Lachnospiraceae bacterium]	AtpA	AtpA NA	0.0314403
2	AtpA-WP_079434623.1 F0F1 ATP synthase subunit alpha [Zoogloea sp. LCSB751]	AtpA	AtpA NA	0.0311332
2	AtpA-WP_078789388.1 F0F1 ATP synthase subunit alpha [Geobacter thiogenes]	AtpA	AtpA NA	0.0317534
2	AtpA-WP_078685339.1 F0F1 ATP synthase subunit alpha [Desulfovibrio bizertensis]	AtpA	AtpA NA	0.0312553
2	AtpA-WP_077561676.1 F0F1 ATP synthase subunit alpha [Polaromonas sp. C04]	AtpA	AtpA NA	0.0310121
2	AtpA-WP_077529952.1 F0F1 ATP synthase subunit alpha [Halomonas utahensis]	AtpA	AtpA NA	0.0310121
2	AtpA-WP_077449389.1 F0F1 ATP synthase subunit alpha [Psychrobacter pasteurii]	AtpA	AtpA NA	0.0310121
2	AtpA-WP_077073393.1 F0F1 ATP synthase subunit alpha [Mailhella massiliensis]	AtpA	AtpA NA	0.0316274
2	AtpA-WP_076731514.1 F0F1 ATP synthase subunit alpha [Lacinutrix venerupis]	AtpA	AtpA NA	0.0303046
2	AtpA-WP_076714102.1 F0F1 ATP synthase subunit alpha [Motiliproteus sp. MSK22-1]	AtpA	AtpA NA	0.0310121
2	AtpA-WP_076602366.1 F0F1 ATP synthase subunit alpha [Azoarcus tolulyticus]	AtpA	AtpA NA	0.0311332
2	AtpA-WP_076453118.1 F0F1 ATP synthase subunit alpha [Zobellia uliginosa]	AtpA	AtpA NA	0.0303046
2	AtpA-WP_076416368.1 F0F1 ATP synthase subunit alpha [Shewanella sp. UCD-KL12]	AtpA	AtpA NA	0.0310725
2	AtpA-WP_076367523.1 F0F1 ATP synthase subunit alpha [Rhodobacter vinaykumarii]	AtpA	AtpA NA	0.0313167
2	AtpA-WP_075520796.1 F0F1 ATP synthase subunit alpha [Candidatus Pelagibacter ubique]	AtpA	AtpA NA	0.0311332
2	AtpA-WP_075493565.1 F0F1 ATP synthase subunit alpha [Campylobacter geochelonis]	AtpA	AtpA NA	0.0315648
2	AtpA-WP_074779011.1 F0F1 ATP synthase subunit alpha [Pseudomonas bauzanensis]	AtpA	AtpA NA	0.0310121
2	AtpA-WP_074513803.1 F0F1 ATP synthase subunit alpha [Selenomonas ruminantium]	AtpA	AtpA NA	0.0315648
2	AtpA-WP_074472773.1 F0F1 ATP synthase subunit alpha [Micromonospora carbonacea]	AtpA	AtpA NA	0.0291945
2	AtpA-WP_073599098.1 F0F1 ATP synthase subunit alpha [Hydrococcus rivularis]	AtpA	AtpA NA	0.0316903
2	AtpA-WP_073549039.1 F0F1 ATP synthase subunit alpha [Chroogloeocystis siderophila]	AtpA	AtpA NA	0.0315648
2	AtpA-WP_073196799.1 F0F1 ATP synthase subunit alpha [Roseovarius marisflavi]	AtpA	AtpA NA	0.0311332
2	AtpA-WP_073178794.1 F0F1 ATP synthase subunit alpha [Flagellimonas flava]	AtpA	AtpA NA	0.0303046
2	AtpA-WP_073146922.1 F0F1 ATP synthase subunit alpha [Paramaledivibacter caminithermalis]	AtpA	AtpA NA	0.0313784
2	AtpA-WP_073036107.1 F0F1 ATP synthase subunit alpha [Roseovarius pacificus]	AtpA	AtpA NA	0.0311332
2	AtpA-WP_072966763.1 F0F1 ATP synthase subunit alpha [Caminicella sporogenes]	AtpA	AtpA NA	0.0313784
2	AtpA-WP_072935587.1 F0F1 ATP synthase subunit alpha [Schwartzia succinivorans]	AtpA	AtpA NA	0.0315648
2	AtpA-WP_072869414.1 F0F1 ATP synthase subunit alpha [Desulfofundulus thermosubterraneus]	AtpA	AtpA NA	0.0311941
2	AtpA-WP_072747054.1 F0F1 ATP synthase subunit alpha [Oceanicella actignis]	AtpA	AtpA NA	0.0311332
2	AtpA-WP_072622342.1 F0F1 ATP synthase subunit alpha [Spirulina major]	AtpA	AtpA NA	0.0315648
2	AtpA-WP_072384956.1 F0F1 ATP synthase subunit alpha [Hyphomicrobium sp. CS1BSMeth3]	AtpA	AtpA NA	0.0313167
2	AtpA-WP_072349751.1 F0F1 ATP synthase subunit alpha [Flavobacteriaceae bacterium A100]	AtpA	AtpA NA	0.0303046
2	AtpA-WP_072304161.1 F0F1 ATP synthase subunit alpha [Cellulophaga fucicola]	AtpA	AtpA NA	0.0303046
2	AtpA-WP_071672894.1 F0F1 ATP synthase subunit alpha [Nioella nitratireducens]	AtpA	AtpA NA	0.0311332
2	AtpA-WP_071517315.1 F0F1 ATP synthase subunit alpha [Geitlerinema sp. PCC 9228]	AtpA	AtpA NA	0.0315648
2	AtpA-WP_071388370.1 F0F1 ATP synthase subunit alpha [Anaerobacillus alkalidiazotrophicus]	AtpA	AtpA NA	0.0317534
2	AtpA-WP_070972057.1 F0F1 ATP synthase subunit alpha [Marinobacter salinus]	AtpA	AtpA NA	0.0310121
2	AtpA-WP_069870496.1 F0F1 ATP synthase subunit alpha [Fusibacter sp. 3D3]	AtpA	AtpA NA	0.0316903
2	AtpA-WP_069834172.1 F0F1 ATP synthase subunit alpha [Fabibacter misakiensis]	AtpA	AtpA NA	0.0304202
2	AtpA-WP_069624174.1 F0F1 ATP synthase subunit alpha [Methyloceanibacter marginalis]	AtpA	AtpA NA	0.0313167
2	AtpA-WP_069445674.1 F0F1 ATP synthase subunit alpha [Methyloceanibacter stevinii]	AtpA	AtpA NA	0.0313167
2	AtpA-WP_069332632.1 MULTISPECIES: F0F1 ATP synthase subunit alpha [Rhodobacter]	AtpA	AtpA NA	0.0311332
2	AtpA-WP_069294541.1 F0F1 ATP synthase subunit alpha, partial [Pelagibacteraceae bacterium ETNP-OMZ-SAG-B3]	AtpA	AtpA NA	0.0313167
2	AtpA-WP_069282032.1 F0F1 ATP synthase subunit alpha, partial [Pelagibacteraceae bacterium ETNP-OMZ-SAG-D9]	AtpA	AtpA NA	0.0327988
2	AtpA-WP_069195644.1 MULTISPECIES: F0F1 ATP synthase subunit alpha [unclassified Clostridium]	AtpA	AtpA NA	0.0315024
2	AtpA-WP_068719558.1 F0F1 ATP synthase subunit alpha [Orenia metallireducens]	AtpA	AtpA NA	0.0313167
2	AtpA-WP_068555779.1 F0F1 ATP synthase subunit alpha [Thermotalea metallivorans]	AtpA	AtpA NA	0.0316274
2	AtpA-WP_068386297.1 F0F1 ATP synthase subunit alpha [Leptolyngbya sp. NIES-3755]	AtpA	AtpA NA	0.0315648
2	AtpA-WP_068349856.1 F0F1 ATP synthase subunit alpha [Ruegeria marisrubri]	AtpA	AtpA NA	0.0311332
2	AtpA-WP_068320083.1 ATP synthase subunit A [Pyrococcus kukulkanii]	AtpA	AtpA NA	0.0271092
2	AtpA-WP_068311421.1 F0F1 ATP synthase subunit alpha [Pseudovibrio hongkongensis]	AtpA	AtpA NA	0.0313167
2	AtpA-WP_068304073.1 F0F1 ATP synthase subunit alpha [Kordiimonas lacus]	AtpA	AtpA NA	0.0312553
2	AtpA-WP_068115597.1 F0F1 ATP synthase subunit alpha [Pseudoruegeria marinistellae]	AtpA	AtpA NA	0.0311332
2	AtpA-WP_068113469.1 F0F1 ATP synthase subunit alpha [Nocardioides dokdonensis]	AtpA	AtpA NA	0.0292481
2	AtpA-WP_067978613.1 F0F1 ATP synthase subunit alpha [Neorickettsia sp. 179522]	AtpA	AtpA NA	0.0314403
2	AtpA-WP_067807131.1 F0F1 ATP synthase subunit alpha [Actinomadura formosensis]	AtpA	AtpA NA	0.0293019
2	AtpA-WP_067786830.1 F0F1 ATP synthase subunit alpha [Altererythrobacter namhicola]	AtpA	AtpA NA	0.0313167
2	AtpA-WP_067773499.1 F0F1 ATP synthase subunit alpha [Akkermansia glycaniphila]	AtpA	AtpA NA	0.0306542
2	AtpA-WP_067598576.1 F0F1 ATP synthase subunit alpha [Altererythrobacter ishigakiensis]	AtpA	AtpA NA	0.0313167
2	AtpA-WP_067453063.1 F0F1 ATP synthase subunit alpha [Actinomadura macra]	AtpA	AtpA NA	0.0292481
2	AtpA-WP_067386816.1 F0F1 ATP synthase subunit alpha [Marinobacterium aestuarii]	AtpA	AtpA NA	0.0310121
2	AtpA-WP_067328200.1 F0F1 ATP synthase subunit alpha [Sulfurovum riftiae]	AtpA	AtpA NA	0.0316274
2	AtpA-WP_067092541.1 ATP synthase subunit A [Methanobrevibacter curvatus]	AtpA	AtpA NA	0.0272949
2	AtpA-WP_067057316.1 F0F1 ATP synthase subunit alpha [Moraxella atlantae]	AtpA	AtpA NA	0.0310121
2	AtpA-WP_066985129.1 F0F1 ATP synthase subunit alpha [Methylomonas lenta]	AtpA	AtpA NA	0.0310725
2	AtpA-WP_066896863.1 F0F1 ATP synthase subunit alpha [Streptobacillus hongkongensis]	AtpA	AtpA NA	0.0318168
2	AtpA-WP_066791749.1 MULTISPECIES: F0F1 ATP synthase subunit alpha [Rummeliibacillus]	AtpA	AtpA NA	0.0315024
2	AtpA-WP_066672131.1 F0F1 ATP synthase subunit alpha [Bordetella bronchialis]	AtpA	AtpA NA	0.0310725
2	AtpA-WP_066594721.1 F0F1 ATP synthase subunit alpha [Turicimonas muris]	AtpA	AtpA NA	0.0310725
2	AtpA-WP_066546939.1 F0F1 ATP synthase subunit alpha [Caryophanon tenue]	AtpA	AtpA NA	0.0317534
2	AtpA-WP_066458346.1 F0F1 ATP synthase subunit alpha [Castellaniella caeni]	AtpA	AtpA NA	0.0310725
2	AtpA-WP_066244778.1 F0F1 ATP synthase subunit alpha [Fictibacillus phosphorivorans]	AtpA	AtpA NA	0.0319443
2	AtpA-WP_065252281.1 F0F1 ATP synthase subunit alpha [Staphylococcus aureus]	AtpA	AtpA NA	0.0317534
2	AtpA-WP_063714657.1 alternate F1F0 ATPase, F1 subunit alpha [Leptolyngbya valderiana]	AtpA	AtpA NA	0.0313167
2	AtpA-WP_062534156.1 F0F1 ATP synthase subunit alpha [Mizugakiibacter sediminis]	AtpA	AtpA NA	0.0309519
2	AtpA-WP_062484006.1 F0F1 ATP synthase subunit alpha [Candidatus Nitrospira inopinata]	AtpA	AtpA NA	0.0315024
2	AtpA-WP_062418302.1 F0F1 ATP synthase subunit alpha [Levilinea saccharolytica]	AtpA	AtpA NA	0.0287211
2	AtpA-WP_062272112.1 F0F1 ATP synthase subunit alpha [Marichromatium gracile]	AtpA	AtpA NA	0.0310725
2	AtpA-WP_061498100.1 F0F1 ATP synthase subunit alpha [Ramlibacter tataouinensis]	AtpA	AtpA NA	0.0308321
2	AtpA-WP_061218018.1 F0F1 ATP synthase subunit alpha [Leptospira weilii]	AtpA	AtpA NA	0.0316903
2	AtpA-WP_060536552.1 F0F1 ATP synthase subunit alpha [Paenibacillus bovis]	AtpA	AtpA NA	0.0316903
2	AtpA-WP_059171851.1 F0F1 ATP synthase subunit alpha [Bacillus sp. FJAT-27445]	AtpA	AtpA NA	0.0317534
2	AtpA-WP_058867135.1 F0F1 ATP synthase subunit alpha [Chloracidobacterium thermophilum]	AtpA	AtpA NA	0.0315648
2	AtpA-WP_058532607.1 F0F1 ATP synthase subunit alpha [Legionella rubrilucens]	AtpA	AtpA NA	0.0308321
2	AtpA-WP_058504447.1 F0F1 ATP synthase subunit alpha [Legionella nautarum]	AtpA	AtpA NA	0.0308321
2	AtpA-WP_058188990.1 F0F1 ATP synthase subunit alpha [Terracidiphilus gabretensis]	AtpA	AtpA NA	0.0311941
2	AtpA-WP_057953090.1 F0F1 ATP synthase subunit alpha [Salinivirga cyanobacteriivorans]	AtpA	AtpA NA	0.0303046
2	AtpA-WP_057624463.1 F0F1 ATP synthase subunit alpha [Candidatus Berkiella cookevillensis]	AtpA	AtpA NA	0.0307133
2	AtpA-WP_057288921.1 F0F1 ATP synthase subunit alpha [Noviherbaspirillum sp. Root189]	AtpA	AtpA NA	0.0311941
2	AtpA-WP_055411415.1 MULTISPECIES: F0F1 ATP synthase subunit alpha [Nonlabens]	AtpA	AtpA NA	0.0304202
2	AtpA-WP_055084918.1 MULTISPECIES: F0F1 ATP synthase subunit alpha [Kocuria]	AtpA	AtpA NA	0.0294643
2	AtpA-WP_054957636.1 F0F1 ATP synthase subunit alpha [Paenibacillus sp. FF9]	AtpA	AtpA NA	0.0316274
2	AtpA-WP_054715103.1 F0F1 ATP synthase subunit alpha [Marinifilum fragile]	AtpA	AtpA NA	0.0299066
2	AtpA-WP_054695058.1 alternate F1F0 ATPase, F1 subunit alpha [Desulfosarcina cetonica]	AtpA	AtpA NA	0.0301327
2	AtpA-WP_054519451.1 ATP synthase subunit A [Halanaeroarchaeum sulfurireducens]	AtpA	AtpA NA	0.0273417
2	AtpA-WP_054469054.1 F0F1 ATP synthase subunit alpha [Planktothricoides sp. SR001]	AtpA	AtpA NA	0.0315648
2	AtpA-WP_054297939.1 alternate F1F0 ATPase, F1 subunit alpha [Methanosarcina flavescens]	AtpA	AtpA NA	0.0289296
2	AtpA-WP_054287237.1 MULTISPECIES: F0F1 ATP synthase subunit alpha [Gulbenkiania]	AtpA	AtpA NA	0.0310121
2	AtpA-WP_054279856.1 F0F1 ATP synthase subunit alpha [Chitinophagaceae bacterium PMP191F]	AtpA	AtpA NA	0.0303623
2	AtpA-WP_054177152.1 F0F1 ATP synthase subunit alpha [Citrobacter sp. CtB7.12]	AtpA	AtpA NA	0.0310725
2	AtpA-WP_054032518.1 alternate F1F0 ATPase, F1 subunit alpha [Desulfatitalea tepidiphila]	AtpA	AtpA NA	0.0309519
2	AtpA-WP_054020060.1 F0F1 ATP synthase subunit alpha [Ideonella sakaiensis]	AtpA	AtpA NA	0.0311332
2	AtpA-WP_053406614.1 F0F1 ATP synthase subunit alpha [Persicobacter sp. CCB-QB2]	AtpA	AtpA NA	0.0303623
2	AtpA-WP_053394890.1 F0F1 ATP synthase subunit alpha [Vibrio nereis]	AtpA	AtpA NA	0.0319443
2	AtpA-WP_053330081.1 F0F1 ATP synthase subunit alpha [Aggregatibacter actinomycetemcomitans]	AtpA	AtpA NA	0.0310725
2	AtpA-WP_053225892.1 F0F1 ATP synthase subunit alpha [Solirubrobacter soli]	AtpA	AtpA NA	0.0300192
2	AtpA-WP_051309909.1 alternate F1F0 ATPase, F1 subunit alpha [Desulfobulbus japonicus]	AtpA	AtpA NA	0.0309519
2	AtpA-WP_050726974.1 F0F1 ATP synthase subunit alpha [Vulgatibacter incomptus]	AtpA	AtpA NA	0.0313784
2	AtpA-WP_050527949.1 F0F1 ATP synthase subunit alpha [Pseudorhodobacter aquimaris]	AtpA	AtpA NA	0.0316274
2	AtpA-WP_050002396.1 ATP synthase subunit A [Thermococcus eurythermalis]	AtpA	AtpA NA	0.0272482
2	AtpA-WP_049473786.1 F0F1 ATP synthase subunit alpha, partial [Stenotrophomonas maltophilia]	AtpA	AtpA NA	0.0327314
2	AtpA-WP_048529822.1 F0F1 ATP synthase subunit alpha [Marinovum algicola]	AtpA	AtpA NA	0.0311332
2	AtpA-WP_048151964.1 ATP synthase subunit A [Methanolacinia paynteri]	AtpA	AtpA NA	0.0273887
2	AtpA-WP_048127926.1 ATP synthase subunit A [Methanosarcina lacustris]	AtpA	AtpA NA	0.0275782
2	AtpA-WP_048092708.1 ATP synthase subunit A [Geoglobus acetivorans]	AtpA	AtpA NA	0.0275782
2	AtpA-WP_047994731.1 F0F1 ATP synthase subunit alpha [Puniceibacterium sp. IMCC21224]	AtpA	AtpA NA	0.0311941
2	AtpA-WP_047417781.1 F0F1 ATP synthase subunit alpha [Cellulophaga sp. Hel_I_12]	AtpA	AtpA NA	0.0303046
2	AtpA-WP_047246822.1 F0F1 ATP synthase subunit alpha [Maribacter thermophilus]	AtpA	AtpA NA	0.0303623
2	AtpA-WP_046861902.1 F0F1 ATP synthase subunit alpha [Microvirga massiliensis]	AtpA	AtpA NA	0.0313167
2	AtpA-WP_046860061.1 F0F1 ATP synthase subunit alpha [Sedimenticola thiotaurini]	AtpA	AtpA NA	0.0310725
2	AtpA-WP_046796304.1 F0F1 ATP synthase subunit alpha [Rhizobium sp. LC145]	AtpA	AtpA NA	0.0313167
2	AtpA-WP_046299003.1 F0F1 ATP synthase subunit alpha [Verrucomicrobia bacterium IMCC26134]	AtpA	AtpA NA	0.0314403
2	AtpA-WP_046010662.1 F0F1 ATP synthase subunit alpha [Oleispira antarctica]	AtpA	AtpA NA	0.0311332
2	AtpA-WP_045476568.1 F0F1 ATP synthase subunit alpha [Thioploca ingrica]	AtpA	AtpA NA	0.0310725
2	AtpA-WP_045242249.1 F0F1 ATP synthase subunit alpha [Burkholderiaceae bacterium 16]	AtpA	AtpA NA	0.0310725
2	AtpA-WP_044826068.1 F0F1 ATP synthase subunit alpha [Clostridium aceticum]	AtpA	AtpA NA	0.0316903
2	AtpA-WP_044503963.1 F0F1 ATP synthase subunit alpha [Megasphaera massiliensis]	AtpA	AtpA NA	0.0311941
2	AtpA-WP_044197592.1 F0F1 ATP synthase subunit alpha [Hyalangium minutum]	AtpA	AtpA NA	0.0309519
2	AtpA-WP_044039215.1 F0F1 ATP synthase subunit alpha [Clostridium bornimense]	AtpA	AtpA NA	0.0318168
2	AtpA-WP_043518310.1 F0F1 ATP synthase subunit alpha [Halomonas sp. BC04]	AtpA	AtpA NA	0.0310121
2	AtpA-WP_042705293.1 ATP synthase subunit A [Methanomicrobium mobile]	AtpA	AtpA NA	0.0273887
2	AtpA-WP_042689301.1 ATP synthase subunit A [Methanolinea tarda]	AtpA	AtpA NA	0.0271092
2	AtpA-WP_041351076.1 F0F1 ATP synthase subunit alpha [Nitrosococcus watsonii]	AtpA	AtpA NA	0.0310725
2	AtpA-WP_041239751.1 MULTISPECIES: F0F1 ATP synthase subunit alpha [Gordonibacter]	AtpA	AtpA NA	0.0305954
2	AtpA-WP_040388589.1 F0F1 ATP synthase subunit alpha [Catellicoccus marimammalium]	AtpA	AtpA NA	0.0317534
2	AtpA-WP_039713997.1 F0F1 ATP synthase subunit alpha [Scytonema millei]	AtpA	AtpA NA	0.0315648
2	AtpA-WP_039577179.1 F0F1 ATP synthase subunit alpha [Sphingopyxis fribergensis]	AtpA	AtpA NA	0.0313167
2	AtpA-WP_038539166.1 F0F1 ATP synthase subunit alpha [endosymbiont of Acanthamoeba sp. UWC8]	AtpA	AtpA NA	0.0313784
2	AtpA-WP_038497621.1 F0F1 ATP synthase subunit alpha [Janthinobacterium agaricidamnosum]	AtpA	AtpA NA	0.0310725
2	AtpA-WP_038162745.1 F0F1 ATP synthase subunit alpha [Verrucomicrobium sp. BvORR106]	AtpA	AtpA NA	0.0312553
2	AtpA-WP_038039997.1 F0F1 ATP synthase subunit alpha [Thermorudis peleae]	AtpA	AtpA NA	0.0311941
2	AtpA-WP_037014000.1 F0F1 ATP synthase subunit alpha [Rhizobiales bacterium YIM 77505]	AtpA	AtpA NA	0.0313167
2	AtpA-WP_036858832.1 F0F1 ATP synthase subunit alpha [Porticoccus hydrocarbonoclasticus]	AtpA	AtpA NA	0.0310121
2	AtpA-WP_036701330.1 F0F1 ATP synthase subunit alpha [Paracoccus sanguinis]	AtpA	AtpA NA	0.0313167
2	AtpA-WP_036512813.1 F0F1 ATP synthase subunit alpha [Nitrincola nitratireducens]	AtpA	AtpA NA	0.0310121
2	AtpA-WP_036237207.1 F0F1 ATP synthase subunit alpha [Massilia sp. JS1662]	AtpA	AtpA NA	0.0311941
2	AtpA-WP_036120066.1 F0F1 ATP synthase subunit alpha [Mangrovimonas yunxiaonensis]	AtpA	AtpA NA	0.0303046
2	AtpA-WP_035516458.1 F0F1 ATP synthase subunit alpha [Pseudohaliea rubra]	AtpA	AtpA NA	0.0310121
2	AtpA-WP_035351304.1 F0F1 ATP synthase subunit alpha [Edaphobacter aggregans]	AtpA	AtpA NA	0.0310725
2	AtpA-WP_034752701.1 MULTISPECIES: F0F1 ATP synthase subunit alpha [Janthinobacterium]	AtpA	AtpA NA	0.0310725
2	AtpA-WP_032117253.1 F0F1 ATP synthase subunit alpha [Clostridium sp. CL-2]	AtpA	AtpA NA	0.0316274
2	AtpA-WP_031579908.1 MULTISPECIES: F0F1 ATP synthase subunit alpha [Ruminobacter]	AtpA	AtpA NA	0.0310725
2	AtpA-WP_031435279.1 F0F1 ATP synthase subunit alpha [Methylomarinum vadi]	AtpA	AtpA NA	0.0318804
2	AtpA-WP_029933373.1 F0F1 ATP synthase subunit alpha [Thiomicrospira pelophila]	AtpA	AtpA NA	0.0310725
2	AtpA-WP_029905585.1 F0F1 ATP synthase subunit alpha [Prevotella sp. 10(H)]	AtpA	AtpA NA	0.0301898
2	AtpA-WP_029897296.1 F0F1 ATP synthase subunit alpha [Desulfohalovibrio reitneri]	AtpA	AtpA NA	0.0317534
2	AtpA-WP_029463001.1 F0F1 ATP synthase subunit alpha [Serpentinomonas raichei]	AtpA	AtpA NA	0.0307726
2	AtpA-WP_029057753.1 F0F1 ATP synthase subunit alpha [Stappia stellulata]	AtpA	AtpA NA	0.0313167
2	AtpA-WP_028822570.1 F0F1 ATP synthase subunit alpha [Propionimicrobium lymphophilum]	AtpA	AtpA NA	0.02941
2	AtpA-WP_028667604.1 F0F1 ATP synthase subunit alpha [Runella zeae]	AtpA	AtpA NA	0.0303623
2	AtpA-WP_028639395.1 F0F1 ATP synthase subunit alpha [Novosphingobium acidiphilum]	AtpA	AtpA NA	0.0313167
2	AtpA-WP_028574098.1 F0F1 ATP synthase subunit alpha [Desulfonatronovibrio hydrogenovorans]	AtpA	AtpA NA	0.0317534
2	AtpA-WP_028070616.1 F0F1 ATP synthase subunit alpha [Sphingobacterium thalpophilum]	AtpA	AtpA NA	0.0304202
2	AtpA-WP_027950000.1 F0F1 ATP synthase subunit alpha [Haliea salexigens]	AtpA	AtpA NA	0.0310121
2	AtpA-WP_027338773.1 F0F1 ATP synthase subunit alpha, partial [Halonatronum saccharophilum]	AtpA	AtpA NA	0.0345026
2	AtpA-WP_027241150.1 F0F1 ATP synthase subunit alpha [Pseudophaeobacter arcticus]	AtpA	AtpA NA	0.0311332
2	AtpA-WP_027188767.1 F0F1 ATP synthase subunit alpha [Desulfovibrio cuneatus]	AtpA	AtpA NA	0.0317534
2	AtpA-WP_027118454.1 F0F1 ATP synthase subunit alpha [Lachnospiraceae bacterium YSB2008]	AtpA	AtpA NA	0.0318804
2	AtpA-WP_027076589.1 F0F1 ATP synthase subunit alpha [Maribacter antarcticus]	AtpA	AtpA NA	0.0303046
2	AtpA-WP_026783264.1 F0F1 ATP synthase subunit alpha [Pleomorphomonas koreensis]	AtpA	AtpA NA	0.0313167
2	AtpA-WP_026524428.1 MULTISPECIES: F0F1 ATP synthase subunit alpha [unclassified Butyrivibrio]	AtpA	AtpA NA	0.0315024
2	AtpA-WP_026506512.1 F0F1 ATP synthase subunit alpha [Butyrivibrio sp. MC2013]	AtpA	AtpA NA	0.0315648
2	AtpA-WP_026369654.1 F0F1 ATP synthase subunit alpha [bacterium JKG1]	AtpA	AtpA NA	0.0311941
2	AtpA-WP_025896889.1 F0F1 ATP synthase subunit alpha [Sneathiella glossodoripedis]	AtpA	AtpA NA	0.0313167
2	AtpA-WP_025331624.1 F0F1 ATP synthase subunit alpha [Snodgrassella alvi]	AtpA	AtpA NA	0.0310121
2	AtpA-WP_025228018.1 F0F1 ATP synthase subunit alpha [Fimbriimonas ginsengisoli]	AtpA	AtpA NA	0.0312553
2	AtpA-WP_025047904.1 MULTISPECIES: F0F1 ATP synthase subunit alpha [Sulfitobacter]	AtpA	AtpA NA	0.0311332
2	AtpA-WP_024810901.1 F0F1 ATP synthase subunit alpha [Oceanicola sp. HL-35]	AtpA	AtpA NA	0.0311941
2	AtpA-WP_024544909.1 MULTISPECIES: F0F1 ATP synthase subunit alpha [unclassified Synechococcus]	AtpA	AtpA NA	0.0315648
2	AtpA-WP_024461768.1 MULTISPECIES: F0F1 ATP synthase subunit alpha [Marinimicrobium]	AtpA	AtpA NA	0.0310121
2	AtpA-WP_024298900.1 F0F1 ATP synthase subunit alpha [Methylosarcina lacus]	AtpA	AtpA NA	0.0310725
2	AtpA-WP_024257016.1 F0F1 ATP synthase subunit alpha, partial [Escherichia coli]	AtpA	AtpA NA	0.0382259
2	AtpA-WP_023052810.1 MULTISPECIES: F0F1 ATP synthase subunit alpha [unclassified Megasphaera]	AtpA	AtpA NA	0.0311941
2	AtpA-WP_023051174.1 F0F1 ATP synthase subunit alpha [Cetobacterium somerae]	AtpA	AtpA NA	0.0318804
2	AtpA-WP_022958925.1 F0F1 ATP synthase subunit alpha [Spongiibacter tropicus]	AtpA	AtpA NA	0.0310121
2	AtpA-WP_022950330.1 F0F1 ATP synthase subunit alpha [Leucothrix mucor]	AtpA	AtpA NA	0.0310725
2	AtpA-WP_022942194.1 F0F1 ATP synthase subunit alpha [Psychromonas hadalis]	AtpA	AtpA NA	0.0310725
2	AtpA-WP_022860779.1 F0F1 ATP synthase subunit alpha [Bifidobacterium minimum]	AtpA	AtpA NA	0.02941
2	AtpA-WP_022717427.1 F0F1 ATP synthase subunit alpha [Rhizobium mongolense]	AtpA	AtpA NA	0.0313167
2	AtpA-WP_022700630.1 F0F1 ATP synthase subunit alpha [Oceanicaulis alexandrii]	AtpA	AtpA NA	0.0313167
2	AtpA-WP_022669985.1 F0F1 ATP synthase subunit alpha [Hippea alviniae]	AtpA	AtpA NA	0.0317534
2	AtpA-WP_022587428.1 F0F1 ATP synthase subunit alpha [Caldanaerobacter subterraneus]	AtpA	AtpA NA	0.0315024
2	AtpA-WP_021626233.1 F0F1 ATP synthase subunit alpha [Atopobium sp. oral taxon 810]	AtpA	AtpA NA	0.029035
2	AtpA-WP_021288074.1 F0F1 ATP synthase subunit alpha [Sulfurimonas hongkongensis]	AtpA	AtpA NA	0.0315648
2	AtpA-WP_021016005.1 alternate F1F0 ATPase, F1 subunit alpha [Serratia sp. ATCC 39006]	AtpA	AtpA NA	0.0309519
2	AtpA-WP_020568090.1 F0F1 ATP synthase subunit alpha [Lewinella persica]	AtpA	AtpA NA	0.0302471
2	AtpA-WP_020558340.1 F0F1 ATP synthase subunit alpha [Thiofilum flexile]	AtpA	AtpA NA	0.0310725
2	AtpA-WP_020457876.1 F0F1 ATP synthase subunit alpha [Hungateiclostridium thermocellum]	AtpA	AtpA NA	0.0315024
2	AtpA-WP_019864297.1 alternate F1F0 ATPase, F1 subunit alpha [Methylovulum miyakonense]	AtpA	AtpA NA	0.0301898
2	AtpA-WP_019499097.1 F0F1 ATP synthase subunit alpha [Pseudanabaena sp. PCC 6802]	AtpA	AtpA NA	0.0315648
2	AtpA-WP_019388041.1 F0F1 ATP synthase subunit alpha [Arenitalea lutea]	AtpA	AtpA NA	0.0303046
2	AtpA-WP_019230838.1 F0F1 ATP synthase subunit alpha [Occidentia massiliensis]	AtpA	AtpA NA	0.0311332
2	AtpA-WP_019030156.1 F0F1 ATP synthase subunit alpha [Colwellia piezophila]	AtpA	AtpA NA	0.0310725
2	AtpA-WP_018987207.1 F0F1 ATP synthase subunit alpha [Methylophilus methylotrophus]	AtpA	AtpA NA	0.0310725
2	AtpA-WP_018717464.1 F0F1 ATP synthase subunit alpha [Arhodomonas aquaeolei]	AtpA	AtpA NA	0.0310725
2	AtpA-WP_018623641.1 MULTISPECIES: F0F1 ATP synthase subunit alpha [Kangiella]	AtpA	AtpA NA	0.0309519
2	AtpA-WP_018608586.1 F0F1 ATP synthase subunit alpha [Uliginosibacterium gangwonense]	AtpA	AtpA NA	0.0311332
2	AtpA-WP_018576697.1 F0F1 ATP synthase subunit alpha [Legionella shakespearei]	AtpA	AtpA NA	0.0308321
2	AtpA-WP_018412679.1 F0F1 ATP synthase subunit alpha [Methyloversatilis thermotolerans]	AtpA	AtpA NA	0.0311332
2	AtpA-WP_018148680.1 F0F1 ATP synthase subunit alpha [Henriciella marina]	AtpA	AtpA NA	0.0311941
2	AtpA-WP_018086304.1 F0F1 ATP synthase subunit alpha [Desulfurispora thermophila]	AtpA	AtpA NA	0.0314403
2	AtpA-WP_017928911.1 F0F1 ATP synthase subunit alpha [Limimaricola hongkongensis]	AtpA	AtpA NA	0.0311332
2	AtpA-WP_016495490.1 F0F1 ATP synthase subunit alpha [Pseudomonas resinovorans]	AtpA	AtpA NA	0.0310121
2	AtpA-WP_016481913.1 F0F1 ATP synthase subunit alpha [Chthonomonas calidirosea]	AtpA	AtpA NA	0.0281629
2	AtpA-WP_015922182.1 F0F1 ATP synthase subunit alpha [Thermomicrobium roseum]	AtpA	AtpA NA	0.0312553
2	AtpA-WP_015759505.1 F0F1 ATP synthase subunit alpha [Desulfofarcimen acetoxidans]	AtpA	AtpA NA	0.0318168
2	AtpA-WP_015692683.1 F0F1 ATP synthase subunit alpha [Saprospira grandis]	AtpA	AtpA NA	0.0298506
2	AtpA-WP_015488780.1 F0F1 ATP synthase subunit alpha [Thalassolituus oleivorans]	AtpA	AtpA NA	0.0310121
2	AtpA-WP_015403954.1 F0F1 ATP synthase subunit alpha [Desulfocapsa sulfexigens]	AtpA	AtpA NA	0.0314403
2	AtpA-WP_015403241.1 alternate F1F0 ATPase, F1 subunit alpha [Desulfocapsa sulfexigens]	AtpA	AtpA NA	0.0311941
2	AtpA-WP_015218630.1 F0F1 ATP synthase subunit alpha [Cyanobacterium aponinum]	AtpA	AtpA NA	0.0316903
2	AtpA-WP_015175645.1 F0F1 ATP synthase subunit alpha [Oscillatoria nigro-viridis]	AtpA	AtpA NA	0.0315648
2	AtpA-WP_015169381.1 F0F1 ATP synthase subunit alpha [Synechococcus sp. PCC 7502]	AtpA	AtpA NA	0.0316274
2	AtpA-WP_015051763.1 F0F1 ATP synthase subunit alpha [Thermacetogenium phaeum]	AtpA	AtpA NA	0.0311941
2	AtpA-WP_015047826.1 F0F1 ATP synthase subunit alpha [Simiduia agarivorans]	AtpA	AtpA NA	0.0310121
2	AtpA-WP_014705458.1 F0F1 ATP synthase subunit alpha [Methylophaga nitratireducenticrescens]	AtpA	AtpA NA	0.0310725
2	AtpA-WP_014615599.1 F0F1 ATP synthase subunit alpha [Ralstonia solanacearum]	AtpA	AtpA NA	0.0310725
2	AtpA-WP_014448291.1 F0F1 ATP synthase subunit alpha [Leptospirillum ferrooxidans]	AtpA	AtpA NA	0.0318804
2	AtpA-WP_014110325.1 alternate F1F0 ATPase, F1 subunit alpha [Glaciecola nitratireducens]	AtpA	AtpA NA	0.0309519
2	AtpA-WP_014100113.1 F0F1 ATP synthase subunit alpha [Chloracidobacterium thermophilum]	AtpA	AtpA NA	0.0315648
2	AtpA-WP_013964257.1 alternate F1F0 ATPase, F1 subunit alpha [Nitrosomonas sp. Is79A3]	AtpA	AtpA NA	0.0299066
2	AtpA-WP_013886815.1 F0F1 ATP synthase subunit alpha [Flexistipes sinusarabici]	AtpA	AtpA NA	0.0317534
2	AtpA-WP_013836137.1 F0F1 ATP synthase subunit alpha [Thiomicrospira cyclica]	AtpA	AtpA NA	0.0310725
2	AtpA-WP_013826480.1 ATP synthase subunit A [Methanobacterium paludis]	AtpA	AtpA NA	0.0273417
2	AtpA-WP_013707385.1 F0F1 ATP synthase subunit alpha [Desulfobacca acetoxidans]	AtpA	AtpA NA	0.0315024
2	AtpA-WP_013654932.1 F0F1 ATP synthase subunit alpha [Polymorphum gilvum]	AtpA	AtpA NA	0.0313167
2	AtpA-WP_013626261.1 F0F1 ATP synthase subunit alpha [Syntrophobotulus glycolicus]	AtpA	AtpA NA	0.0317534
2	AtpA-WP_013550332.1 F0F1 ATP synthase subunit alpha [Cellulophaga algicola]	AtpA	AtpA NA	0.0303046
2	AtpA-WP_013305798.1 F0F1 ATP synthase subunit alpha [Maribacter sp. HTCC2170]	AtpA	AtpA NA	0.0303046
2	AtpA-WP_013217353.1 F0F1 ATP synthase subunit alpha [Hyphomicrobium denitrificans]	AtpA	AtpA NA	0.0313167
2	AtpA-WP_013131155.1 F0F1 ATP synthase subunit alpha [Thermobispora bispora]	AtpA	AtpA NA	0.029035
2	AtpA-WP_013008585.1 F0F1 ATP synthase subunit alpha [Deferribacter desulfuricans]	AtpA	AtpA NA	0.0317534
2	AtpA-WP_012996225.1 ATP synthase subunit A [Thermoanaerobacter italicus]	AtpA	AtpA NA	0.0270173
2	AtpA-WP_012936084.1 F0F1 ATP synthase subunit alpha [Conexibacter woesei]	AtpA	AtpA NA	0.0296286
2	AtpA-WP_012881820.1 MULTISPECIES: F0F1 ATP synthase subunit alpha [Dehalococcoides]	AtpA	AtpA NA	0.0316903
2	AtpA-WP_012619260.1 ATP synthase subunit A [Methanosphaerula palustris]	AtpA	AtpA NA	0.0271092
2	AtpA-WP_012520797.1 F0F1 ATP synthase subunit alpha [Phenylobacterium zucineum]	AtpA	AtpA NA	0.0312553
2	AtpA-WP_012464755.1 F0F1 ATP synthase subunit alpha [Methylacidiphilum infernorum]	AtpA	AtpA NA	0.0308321
2	AtpA-WP_012453382.1 F0F1 ATP synthase subunit alpha [Methylorubrum populi]	AtpA	AtpA NA	0.0313167
2	AtpA-WP_012449225.1 F0F1 ATP synthase subunit alpha [Natranaerobius thermophilus]	AtpA	AtpA NA	0.0313784
2	AtpA-WP_012177120.1 F0F1 ATP synthase subunit alpha [Dinoroseobacter shibae]	AtpA	AtpA NA	0.0313167
2	AtpA-WP_012174030.1 F0F1 ATP synthase subunit alpha [Desulfococcus oleovorans]	AtpA	AtpA NA	0.0315648
2	AtpA-WP_012167716.1 alternate F1F0 ATPase, F1 subunit alpha [Acaryochloris marina]	AtpA	AtpA NA	0.0310725
2	AtpA-WP_011879442.1 F0F1 ATP synthase subunit alpha [Desulfotomaculum reducens]	AtpA	AtpA NA	0.0318168
2	AtpA-WP_011791278.1 MULTISPECIES: F0F1 ATP synthase subunit alpha [Shewanella]	AtpA	AtpA NA	0.0310725
2	AtpA-WP_011719487.1 F0F1 ATP synthase subunit alpha [Acidothermus cellulolyticus]	AtpA	AtpA NA	0.0287729
2	AtpA-WP_011715001.1 F0F1 ATP synthase subunit alpha [Magnetococcus marinus]	AtpA	AtpA NA	0.0314403
2	AtpA-WP_011569629.1 F0F1 ATP synthase subunit alpha [Roseobacter denitrificans]	AtpA	AtpA NA	0.0311332
2	AtpA-WP_011480962.1 F0F1 ATP synthase subunit alpha [Methylobacillus flagellatus]	AtpA	AtpA NA	0.0310725
2	AtpA-WP_011419009.1 alternate F1F0 ATPase, F1 subunit alpha [Syntrophus aciditrophicus]	AtpA	AtpA NA	0.0307133
2	AtpA-WP_011416543.1 F0F1 ATP synthase subunit alpha [Syntrophus aciditrophicus]	AtpA	AtpA NA	0.0316274
2	AtpA-WP_011194224.1 F0F1 ATP synthase subunit alpha [Symbiobacterium thermophilum]	AtpA	AtpA NA	0.0315024
2	AtpA-WP_011188077.1 F0F1 ATP synthase subunit alpha [Desulfotalea psychrophila]	AtpA	AtpA NA	0.0314403
2	AtpA-WP_011053544.1 F0F1 ATP synthase subunit alpha [Buchnera aphidicola]	AtpA	AtpA NA	0.0312553
2	AtpA-WP_010940787.1 F0F1 ATP synthase subunit alpha [Geobacter sulfurreducens]	AtpA	AtpA NA	0.0316903
2	AtpA-WP_010934768.1 F0F1 ATP synthase subunit alpha [Corynebacterium diphtheriae]	AtpA	AtpA NA	0.02941
2	AtpA-WP_010521320.1 F0F1 ATP synthase subunit alpha [Aquimarina agarivorans]	AtpA	AtpA NA	0.0303623
2	AtpA-WP_010315323.1 F0F1 ATP synthase subunit alpha [Synechococcus sp. CB0205]	AtpA	AtpA NA	0.0315648
2	AtpA-WP_010175605.1 F0F1 ATP synthase subunit alpha [Bacillus coahuilensis]	AtpA	AtpA NA	0.0317534
2	AtpA-WP_009817693.1 F0F1 ATP synthase subunit alpha [Roseovarius sp. 217]	AtpA	AtpA NA	0.0311332
2	AtpA-WP_009767364.1 F0F1 ATP synthase subunit alpha [Moraxella macacae]	AtpA	AtpA NA	0.0310121
2	AtpA-WP_009581792.1 F0F1 ATP synthase subunit alpha [Fulvivirga imtechensis]	AtpA	AtpA NA	0.0303046
2	AtpA-WP_009487288.1 ATP synthase subunit A [Halobacterium sp. DL1]	AtpA	AtpA NA	0.0273417
2	AtpA-WP_009175071.1 F0F1 ATP synthase subunit alpha [Neisseria sp. oral taxon 014]	AtpA	AtpA NA	0.0309519
2	AtpA-WP_009061829.1 F0F1 ATP synthase subunit alpha [Methylacidiphilum fumariolicum]	AtpA	AtpA NA	0.0308321
2	AtpA-WP_008990067.1 F0F1 ATP synthase subunit alpha [Galbibacter marinus]	AtpA	AtpA NA	0.0303046
2	AtpA-WP_008959073.1 F0F1 ATP synthase subunit alpha [Halomonas sp. HAL1]	AtpA	AtpA NA	0.0310121
2	AtpA-WP_008945488.1 F0F1 ATP synthase subunit alpha [Oceanibaculum indicum]	AtpA	AtpA NA	0.0313167
2	AtpA-WP_008937271.1 F0F1 ATP synthase subunit alpha [Marinobacter santoriniensis]	AtpA	AtpA NA	0.0317534
2	AtpA-WP_008866314.1 F0F1 ATP synthase subunit alpha [Flavobacteria bacterium MS024-2A]	AtpA	AtpA NA	0.0303623
2	AtpA-WP_008859679.1 F0F1 ATP synthase subunit alpha [Dialister succinatiphilus]	AtpA	AtpA NA	0.0310121
2	AtpA-WP_008243925.1 F0F1 ATP synthase subunit alpha [Sulfurovum sp. AR]	AtpA	AtpA NA	0.0316274
2	AtpA-WP_007425464.1 F0F1 ATP synthase subunit alpha [Oceaniovalibus guishaninsula]	AtpA	AtpA NA	0.0311941
2	AtpA-WP_007423085.1 MULTISPECIES: F0F1 ATP synthase subunit alpha [Acidiphilium]	AtpA	AtpA NA	0.0312553
2	AtpA-WP_007325720.1 alternate F1F0 ATPase, F1 subunit alpha [Rhodopirellula baltica]	AtpA	AtpA NA	0.0313784
2	AtpA-WP_007221620.1 F0F1 ATP synthase subunit alpha [Candidatus Jettenia caeni]	AtpA	AtpA NA	0.0316274
2	AtpA-WP_007185136.1 F0F1 ATP synthase subunit alpha [Hydrocarboniphaga effusa]	AtpA	AtpA NA	0.0310725
2	AtpA-WP_006790454.1 F0F1 ATP synthase subunit alpha [Anaeroglobus geminatus]	AtpA	AtpA NA	0.0311941
2	AtpA-WP_006641266.1 F0F1 ATP synthase subunit alpha, partial [Brucella pinnipedialis]	AtpA	AtpA NA	0.0318804
2	AtpA-WP_006522340.1 F0F1 ATP synthase subunit alpha [Desulfallas gibsoniae]	AtpA	AtpA NA	0.0317534
2	AtpA-WP_006424083.1 alternate F1F0 ATPase, F1 subunit alpha [delta proteobacterium NaphS2]	AtpA	AtpA NA	0.0289296
2	AtpA-WP_006171977.1 F0F1 ATP synthase subunit alpha [Synechococcus sp. WH 5701]	AtpA	AtpA NA	0.0315648
2	AtpA-WP_006006744.1 F0F1 ATP synthase subunit alpha [Glaciecola punicea]	AtpA	AtpA NA	0.0310725
2	AtpA-WP_005584578.1 F0F1 ATP synthase subunit alpha [[Clostridium] ultunense]	AtpA	AtpA NA	0.0318804
2	AtpA-WP_005222008.1 F0F1 ATP synthase subunit alpha [Marichromatium purpuratum]	AtpA	AtpA NA	0.0310725
2	AtpA-WP_004695067.1 F0F1 ATP synthase subunit alpha [Veillonella parvula]	AtpA	AtpA NA	0.0311332
2	AtpA-WP_004076893.1 ATP synthase subunit A [Methanoplanus limicola]	AtpA	AtpA NA	0.0273887
2	AtpA-WP_002696733.1 F0F1 ATP synthase subunit alpha [Microscilla marina]	AtpA	AtpA NA	0.0299628
2	AtpA-WP_000319329.1 F0F1 ATP synthase subunit alpha, partial [Leptospira interrogans]	AtpA	AtpA NA	0.0322024
2	AtpA-WP_000027513.1 F0F1 ATP synthase subunit alpha, partial [Bacillus cereus]	AtpA	AtpA NA	0.0335583
1	AtpA-WP_164114992.1 F0F1 ATP synthase subunit alpha [Sphingorhabdus sp. Alg239-R122]	AtpA	AtpA NA	0.0156584
1	AtpA-WP_164033626.1 F0F1 ATP synthase subunit alpha [Spongiivirga citrea]	AtpA	AtpA NA	0.0151811
1	AtpA-WP_163991739.1 F0F1 ATP synthase subunit alpha [Pyxidicoccus sp. CA032A]	AtpA	AtpA NA	0.0154759
1	AtpA-WP_163494936.1 F0F1 ATP synthase subunit alpha [Kineobactrum sp. M2]	AtpA	AtpA NA	0.015506
1	AtpA-WP_163417081.1 F0F1 ATP synthase subunit alpha [Flagellimonas sp. HSM57]	AtpA	AtpA NA	0.0151523
1	AtpA-WP_162658552.1 F0F1 ATP synthase subunit alpha [Tuwongella immobilis]	AtpA	AtpA NA	0.0140566
1	AtpA-WP_162369442.1 F0F1 ATP synthase subunit alpha [Clostridiales bacterium F-3ap]	AtpA	AtpA NA	0.0157201
1	AtpA-WP_161391134.1 F0F1 ATP synthase subunit alpha [Altererythrobacter xixiisoli]	AtpA	AtpA NA	0.0156584
1	AtpA-WP_161340137.1 F0F1 ATP synthase subunit alpha [Sneathiella chungangensis]	AtpA	AtpA NA	0.0156584
1	AtpA-WP_161141625.1 F0F1 ATP synthase subunit alpha [Rhizobiales bacterium L72]	AtpA	AtpA NA	0.0156584
1	AtpA-WP_160968665.1 F0F1 ATP synthase subunit alpha [Pseudomaricurvus sp. HS19]	AtpA	AtpA NA	0.015506
1	AtpA-WP_160827787.1 F0F1 ATP synthase subunit alpha [Nitrosomonas sp. JL21]	AtpA	AtpA NA	0.0155363
1	AtpA-WP_160800254.1 F0F1 ATP synthase subunit alpha [Shimazuella sp. KC615]	AtpA	AtpA NA	0.0158137
1	AtpA-WP_160777533.1 F0F1 ATP synthase subunit alpha [Stappia sp. GBMRC 2046]	AtpA	AtpA NA	0.0157824
1	AtpA-WP_160720782.1 F0F1 ATP synthase subunit alpha [Isachenkonia alkalipeptolytica]	AtpA	AtpA NA	0.0158451
1	AtpA-WP_160682092.1 F0F1 ATP synthase subunit alpha [Altererythrobacter aurantiacus]	AtpA	AtpA NA	0.0156584
1	AtpA-WP_160615594.1 F0F1 ATP synthase subunit alpha [Altererythrobacter halimionae]	AtpA	AtpA NA	0.0156584
1	AtpA-WP_160614897.1 F0F1 ATP synthase subunit alpha [Altererythrobacter aestiaquae]	AtpA	AtpA NA	0.0156892
1	AtpA-WP_160253864.1 F0F1 ATP synthase subunit alpha [Lachnospiraceae bacterium]	AtpA	AtpA NA	0.0159084
1	AtpA-WP_159898908.1 ATP synthase subunit A [Salinirussus salinus]	AtpA	AtpA NA	0.0136009
1	AtpA-WP_159822401.1 F0F1 ATP synthase subunit alpha [Colwellia sp. 20A7]	AtpA	AtpA NA	0.0155363
1	AtpA-WP_159801301.1 F0F1 ATP synthase subunit alpha [Flavobacterium sp. MK4S-17]	AtpA	AtpA NA	0.0152101
1	AtpA-WP_159689048.1 F0F1 ATP synthase subunit alpha [Azoarcus sp. HKLI-1]	AtpA	AtpA NA	0.0155666
1	AtpA-WP_159522124.1 F0F1 ATP synthase subunit alpha [Sunxiuqinia sp. RC1_OXG_1F]	AtpA	AtpA NA	0.0151811
1	AtpA-WP_159360607.1 F0F1 ATP synthase subunit alpha [Stenotrophomonas maltophilia]	AtpA	AtpA NA	0.0154759
1	AtpA-WP_159349866.1 F0F1 ATP synthase subunit alpha [Roseomonas deserti]	AtpA	AtpA NA	0.0156277
1	AtpA-WP_159269461.1 F0F1 ATP synthase subunit alpha [Zhongshania aliphaticivorans]	AtpA	AtpA NA	0.015506
1	AtpA-WP_159244703.1 F0F1 ATP synthase subunit alpha [Tenacibaculum maritimum]	AtpA	AtpA NA	0.0151523
1	AtpA-WP_159170317.1 F0F1 ATP synthase subunit alpha [Halioglobus japonicus]	AtpA	AtpA NA	0.015506
1	AtpA-WP_159111187.1 F0F1 ATP synthase subunit alpha [BD1-7 clade bacterium]	AtpA	AtpA NA	0.015506
1	AtpA-WP_158917328.1 F0F1 ATP synthase subunit alpha [Caulobacter sp. S45]	AtpA	AtpA NA	0.0155971
1	AtpA-WP_158802328.1 MULTISPECIES: F0F1 ATP synthase subunit alpha [unclassified Acidisoma]	AtpA	AtpA NA	0.0155971
1	AtpA-WP_158495659.1 F0F1 ATP synthase subunit alpha [Micrococcus luteus]	AtpA	AtpA NA	0.0146509
1	AtpA-WP_158426838.1 F0F1 ATP synthase subunit alpha [Lachnospiraceae bacterium]	AtpA	AtpA NA	0.0159402
1	AtpA-WP_158373614.1 F0F1 ATP synthase subunit alpha [Clostridiaceae bacterium]	AtpA	AtpA NA	0.0156892
1	AtpA-WP_158339063.1 F0F1 ATP synthase subunit alpha [Clostridium beijerinckii]	AtpA	AtpA NA	0.0158137
1	AtpA-WP_158333917.1 F0F1 ATP synthase subunit alpha [Campylobacter hepaticus]	AtpA	AtpA NA	0.0159084
1	AtpA-WP_158204294.1 ATP synthase subunit A [Halomarina oriensis]	AtpA	AtpA NA	0.0136009
1	AtpA-WP_158065854.1 F0F1 ATP synthase subunit alpha [Tepidiforma bonchosmolovskayae]	AtpA	AtpA NA	0.0159402
1	AtpA-WP_157628446.1 ATP synthase subunit A [Thermococcus thioreducens]	AtpA	AtpA NA	0.0133727
1	AtpA-WP_157563711.1 F0F1 ATP synthase subunit alpha [Mucilaginibacter sp. HMF7410]	AtpA	AtpA NA	0.0152101
1	AtpA-WP_157540110.1 F0F1 ATP synthase subunit alpha [Mucilaginibacter sp. HME9299]	AtpA	AtpA NA	0.0152101
1	AtpA-WP_157018402.1 F0F1 ATP synthase subunit alpha [Mesorhizobium sp. lm94]	AtpA	AtpA NA	0.0156584
1	AtpA-WP_156816743.1 alternate F1F0 ATPase, F1 subunit alpha [Desulfovibrio oxyclinae]	AtpA	AtpA NA	0.0156584
1	AtpA-WP_156677724.1 F0F1 ATP synthase subunit alpha [Sphingomonas sp. LMO-1]	AtpA	AtpA NA	0.0156584
1	AtpA-WP_156241287.1 F0F1 ATP synthase subunit alpha [Helicobacter heilmannii]	AtpA	AtpA NA	0.0166044
1	AtpA-WP_156204480.1 F0F1 ATP synthase subunit alpha [Candidatus Syntrophocurvum alkaliphilum]	AtpA	AtpA NA	0.0157201
1	AtpA-WP_156057590.1 F0F1 ATP synthase subunit alpha [Candidatus Marinamargulisbacteria bacterium SCGC AG-439-L15]	AtpA	AtpA NA	0.0158451
1	AtpA-WP_156006179.1 ATP synthase subunit A [Stygiolobus azoricus]	AtpA	AtpA NA	0.0134403
1	AtpA-WP_156005533.1 F0F1 ATP synthase subunit alpha [Spiroplasma tabanidicola]	AtpA	AtpA NA	0.0152101
1	AtpA-WP_155881855.1 F0F1 ATP synthase subunit alpha [Lachnospiraceae bacterium KM106-2]	AtpA	AtpA NA	0.0158451
1	AtpA-WP_155790473.1 F0F1 ATP synthase subunit alpha [Planctomycetaceae bacterium]	AtpA	AtpA NA	0.0154459
1	AtpA-WP_155789008.1 F0F1 ATP synthase subunit alpha [K189A clade bacterium]	AtpA	AtpA NA	0.015506
1	AtpA-WP_155785961.1 F0F1 ATP synthase subunit alpha [Halieaceae bacterium]	AtpA	AtpA NA	0.015506
1	AtpA-WP_155779908.1 F0F1 ATP synthase subunit alpha [Hydrogenophilales bacterium]	AtpA	AtpA NA	0.0154759
1	AtpA-WP_155595257.1 F0F1 ATP synthase subunit alpha [Zobellia laminariae]	AtpA	AtpA NA	0.0151523
1	AtpA-WP_155500500.1 F0F1 ATP synthase subunit alpha [Puniceicoccaceae bacterium]	AtpA	AtpA NA	0.015506
1	AtpA-WP_155451399.1 F0F1 ATP synthase subunit alpha [Allochromatium palmeri]	AtpA	AtpA NA	0.0155363
1	AtpA-WP_155450639.1 alternate F1F0 ATPase, F1 subunit alpha [Allochromatium palmeri]	AtpA	AtpA NA	0.0153567
1	AtpA-WP_155409254.1 F0F1 ATP synthase subunit alpha [Rhodospirillaceae bacterium]	AtpA	AtpA NA	0.0156584
1	AtpA-WP_155263886.1 F0F1 ATP synthase subunit alpha [Sphingomonas sp. YJ09]	AtpA	AtpA NA	0.0156584
1	AtpA-WP_155206671.1 F0F1 ATP synthase subunit alpha [Cytophagales bacterium RKSG123]	AtpA	AtpA NA	0.0151523
1	AtpA-WP_155140450.1 F0F1 ATP synthase subunit alpha [Parvularcula flava]	AtpA	AtpA NA	0.0156277
1	AtpA-WP_154898226.1 alternate F1F0 ATPase, F1 subunit alpha [Planctomycetes bacterium CA11]	AtpA	AtpA NA	0.015506
1	AtpA-WP_154869553.1 F0F1 ATP synthase subunit alpha [Paraburkholderia sp. T12-10]	AtpA	AtpA NA	0.0155363
1	AtpA-WP_154795119.1 F0F1 ATP synthase subunit alpha [Haloactinobacterium sp. HY164]	AtpA	AtpA NA	0.014705
1	AtpA-WP_154739244.1 F0F1 ATP synthase subunit alpha [Hyphomicrobium sp. xq]	AtpA	AtpA NA	0.0156277
1	AtpA-WP_154613148.1 MULTISPECIES: F0F1 ATP synthase subunit alpha [unclassified Nocardioides]	AtpA	AtpA NA	0.014624
1	AtpA-WP_154493038.1 MULTISPECIES: F0F1 ATP synthase subunit alpha [unclassified Paracoccus]	AtpA	AtpA NA	0.0155971
1	AtpA-WP_154438435.1 F0F1 ATP synthase subunit alpha [Tissierella sp. DSM 105185]	AtpA	AtpA NA	0.0159402
1	AtpA-WP_154410775.1 F0F1 ATP synthase subunit alpha [[Clostridium] innocuum]	AtpA	AtpA NA	0.0160688
1	AtpA-WP_154365969.1 F0F1 ATP synthase subunit alpha [Maribacter sp. RZ05]	AtpA	AtpA NA	0.0151523
1	AtpA-WP_154249940.1 F0F1 ATP synthase subunit alpha, partial [Gordonibacter pamelaeae]	AtpA	AtpA NA	0.0161338
1	AtpA-WP_154224171.1 F0F1 ATP synthase subunit alpha [Marinicella sp. 3539]	AtpA	AtpA NA	0.0154759
1	AtpA-WP_154099390.1 F0F1 ATP synthase subunit alpha [Halieaceae bacterium]	AtpA	AtpA NA	0.015506
1	AtpA-WP_154006602.1 F0F1 ATP synthase subunit alpha [Rhodobacteraceae bacterium]	AtpA	AtpA NA	0.0155666
1	AtpA-WP_153992923.1 F0F1 ATP synthase subunit alpha [Rhodospirillaceae bacterium]	AtpA	AtpA NA	0.015506
1	AtpA-WP_153861837.1 F0F1 ATP synthase subunit alpha [Aerococcaceae bacterium DSM 109653]	AtpA	AtpA NA	0.0157201
1	AtpA-WP_153779165.1 F0F1 ATP synthase subunit alpha [Alphaproteobacteria bacterium HT1-32]	AtpA	AtpA NA	0.0156584
1	AtpA-WP_153716181.1 F0F1 ATP synthase subunit alpha [Eikenella corrodens]	AtpA	AtpA NA	0.0154759
1	AtpA-WP_153712635.1 F0F1 ATP synthase subunit alpha [Litoricola lipolytica]	AtpA	AtpA NA	0.015506
1	AtpA-WP_153663220.1 F0F1 ATP synthase subunit alpha [Chitinophaga sp. SYP-B3965]	AtpA	AtpA NA	0.0151811
1	AtpA-WP_153482840.1 F0F1 ATP synthase subunit alpha [Rhizobiales bacterium Sp-1]	AtpA	AtpA NA	0.0156277
1	AtpA-WP_153451357.1 F0F1 ATP synthase subunit alpha [Streptomyces sp. RB5]	AtpA	AtpA NA	0.0152392
1	AtpA-WP_153346696.1 F0F1 ATP synthase subunit alpha [Roseospira navarrensis]	AtpA	AtpA NA	0.0156277
1	AtpA-WP_153267506.1 F0F1 ATP synthase subunit alpha [Oceanihabitans sp. IOP_32]	AtpA	AtpA NA	0.0150949
1	AtpA-WP_153167778.1 F0F1 ATP synthase subunit alpha [Thauera sp. 2A1]	AtpA	AtpA NA	0.0155666
1	AtpA-WP_152810608.1 F0F1 ATP synthase subunit alpha [Cardiobacteriales bacterium ML27]	AtpA	AtpA NA	0.0155363
1	AtpA-WP_152806309.1 F0F1 ATP synthase subunit alpha [Alkalibaculum sp. M08DMB]	AtpA	AtpA NA	0.0159084
1	AtpA-WP_152676256.1 F0F1 ATP synthase subunit alpha [Kallotenue sp. CFH 73958]	AtpA	AtpA NA	0.0155971
1	AtpA-WP_152583439.1 F0F1 ATP synthase subunit alpha [Chryseoglobus sp. KN1116]	AtpA	AtpA NA	0.0146509
1	AtpA-WP_152294681.1 F0F1 ATP synthase subunit alpha [Chloroflexia bacterium SDU3-3]	AtpA	AtpA NA	0.0152101
1	AtpA-WP_152247894.1 F0F1 ATP synthase subunit alpha [Janthinobacterium sp. FT58W]	AtpA	AtpA NA	0.0155363
1	AtpA-WP_152214614.1 F0F1 ATP synthase subunit alpha [Parvibaculum sp. HXT-9]	AtpA	AtpA NA	0.0156584
1	AtpA-WP_152099400.1 F0F1 ATP synthase subunit alpha [Planctomycetales bacterium]	AtpA	AtpA NA	0.0155666
1	AtpA-WP_152001674.1 F0F1 ATP synthase subunit alpha [Imperialibacter sp. EC-SDR9]	AtpA	AtpA NA	0.0151523
1	AtpA-WP_151954424.1 F0F1 ATP synthase subunit alpha [Sphingomonas sp. EC-HK361]	AtpA	AtpA NA	0.0156584
1	AtpA-WP_151899914.1 F0F1 ATP synthase subunit alpha [Sulfurimonas sp. NW10]	AtpA	AtpA NA	0.0157824
1	AtpA-WP_151859663.1 F0F1 ATP synthase subunit alpha [Alkaliphilus sp. LacV]	AtpA	AtpA NA	0.0157824
1	AtpA-WP_151704779.1 F0F1 ATP synthase subunit alpha [Nitrincola alkalilacustris]	AtpA	AtpA NA	0.015506
1	AtpA-WP_151693957.1 F0F1 ATP synthase subunit alpha [Phaeocystidibacter marisrubri]	AtpA	AtpA NA	0.0151523
1	AtpA-WP_151184848.1 F0F1 ATP synthase subunit alpha [Pseudomonas sp. C27(2019)]	AtpA	AtpA NA	0.0152101
1	AtpA-WP_150987583.1 F0F1 ATP synthase subunit alpha [Bacillus cereus]	AtpA	AtpA NA	0.0146779
1	AtpA-WP_150904553.1 F0F1 ATP synthase subunit alpha [Adhaeribacter sp. M2]	AtpA	AtpA NA	0.0152101
1	AtpA-WP_150697776.1 F0F1 ATP synthase subunit alpha [Pandoraea terrae]	AtpA	AtpA NA	0.0155363
1	AtpA-WP_150495968.1 F0F1 ATP synthase subunit alpha [Roseibium aquae]	AtpA	AtpA NA	0.0156584
1	AtpA-WP_150300008.1 F0F1 ATP synthase subunit alpha [Pseudomonas profundi]	AtpA	AtpA NA	0.015506
1	AtpA-WP_150282593.1 F0F1 ATP synthase subunit alpha [Salipiger aestuarii]	AtpA	AtpA NA	0.0155363
1	AtpA-WP_150094344.1 F0F1 ATP synthase subunit alpha [Thiohalocapsa marina]	AtpA	AtpA NA	0.0158767
1	AtpA-WP_149861531.1 F0F1 ATP synthase subunit alpha [Arenimonas sp. 3729k]	AtpA	AtpA NA	0.015506
1	AtpA-WP_149769330.1 F0F1 ATP synthase subunit alpha [Mumia sp. Z350]	AtpA	AtpA NA	0.014624
1	AtpA-WP_149759648.1 F0F1 ATP synthase subunit alpha [Mesorhizobium albiziae]	AtpA	AtpA NA	0.0156584
1	AtpA-WP_149731542.1 ATP synthase subunit A [Methanobrevibacter millerae]	AtpA	AtpA NA	0.0137416
1	AtpA-WP_149523855.1 F0F1 ATP synthase subunit alpha [Sphingomonas sp. ZX]	AtpA	AtpA NA	0.0156584
1	AtpA-WP_149502463.1 F0F1 ATP synthase subunit alpha [Sphaerotilus natans]	AtpA	AtpA NA	0.0155666
1	AtpA-WP_149402300.1 F0F1 ATP synthase subunit alpha [Dictyobacter sp. Uno17]	AtpA	AtpA NA	0.0154759
1	AtpA-WP_149307384.1 F0F1 ATP synthase subunit alpha [Geobacter sp. Red88]	AtpA	AtpA NA	0.0158767
1	AtpA-WP_149273832.1 MULTISPECIES: F0F1 ATP synthase subunit alpha [unclassified Flavobacteriaceae]	AtpA	AtpA NA	0.0151523
1	AtpA-WP_149252668.1 F0F1 ATP synthase subunit alpha [Labrys neptuniae]	AtpA	AtpA NA	0.0156892
1	AtpA-WP_149226707.1 F0F1 ATP synthase subunit alpha [Azospirillum sp. B21]	AtpA	AtpA NA	0.0156584
1	AtpA-WP_149111699.1 F0F1 ATP synthase subunit alpha [Gemmataceae bacterium PX52]	AtpA	AtpA NA	0.0139094
1	AtpA-WP_148913843.1 F0F1 ATP synthase subunit alpha [Mesorhizobium sp. MaA-C15]	AtpA	AtpA NA	0.0156892
1	AtpA-WP_148622803.1 F0F1 ATP synthase subunit alpha [Weissella sp. 8H-2]	AtpA	AtpA NA	0.0158451
1	AtpA-WP_148614806.1 F0F1 ATP synthase subunit alpha [Nocardioides rubriscoriae]	AtpA	AtpA NA	0.0146779
1	AtpA-WP_148378430.1 F0F1 ATP synthase subunit alpha [Boseongicola sp. HY14]	AtpA	AtpA NA	0.0155666
1	AtpA-WP_148340193.1 F0F1 ATP synthase subunit alpha [Aquicella siphonis]	AtpA	AtpA NA	0.0154161
1	AtpA-WP_148120515.1 ATP synthase subunit A [Methanofervidicoccus sp. A16]	AtpA	AtpA NA	0.0135316
1	AtpA-WP_147922743.1 F0F1 ATP synthase subunit alpha [Pontibacter sp. GY10130]	AtpA	AtpA NA	0.0151811
1	AtpA-WP_147820888.1 alternate F1F0 ATPase, F1 subunit alpha [Desulfovibrio sp. IOR2]	AtpA	AtpA NA	0.0156584
1	AtpA-WP_147667118.1 F0F1 ATP synthase subunit alpha [Veillonellaceae bacterium]	AtpA	AtpA NA	0.0157512
1	AtpA-WP_147622708.1 F0F1 ATP synthase subunit alpha [Ruminococcaceae bacterium]	AtpA	AtpA NA	0.0158137
1	AtpA-WP_147545730.1 F0F1 ATP synthase subunit alpha [Rubeoparvulum massiliense]	AtpA	AtpA NA	0.0158137
1	AtpA-WP_147476355.1 F0F1 ATP synthase subunit alpha, partial [Corallococcus sp. AB032C]	AtpA	AtpA NA	0.0160042
1	AtpA-WP_147120245.1 MULTISPECIES: F0F1 ATP synthase subunit alpha [unclassified Polaribacter]	AtpA	AtpA NA	0.0152101
1	AtpA-WP_147077871.1 F0F1 ATP synthase subunit alpha [Methylobacterium haplocladii]	AtpA	AtpA NA	0.0156584
1	AtpA-WP_147034312.1 F0F1 ATP synthase subunit alpha [Mucilaginibacter ginsenosidivorans]	AtpA	AtpA NA	0.0152101
1	AtpA-WP_146820583.1 F0F1 ATP synthase subunit alpha [Candidatus Deianiraea vastatrix]	AtpA	AtpA NA	0.0156892
1	AtpA-WP_146800499.1 F0F1 ATP synthase subunit alpha [Colwellia hornerae]	AtpA	AtpA NA	0.0155363
1	AtpA-WP_146790530.1 F0F1 ATP synthase subunit alpha [Flavisolibacter ginsenosidimutans]	AtpA	AtpA NA	0.0151523
1	AtpA-WP_146666324.1 F0F1 ATP synthase subunit alpha [Armatimonadetes bacterium Uphvl-Ar2]	AtpA	AtpA NA	0.0156277
1	AtpA-WP_146621851.1 F0F1 ATP synthase subunit alpha [Enterococcus florum]	AtpA	AtpA NA	0.0158137
1	AtpA-WP_146406387.1 F0F1 ATP synthase subunit alpha [Planctomycetes bacterium Poly21]	AtpA	AtpA NA	0.0157824
1	AtpA-WP_146393181.1 F0F1 ATP synthase subunit alpha [Planctomycetes bacterium CA85]	AtpA	AtpA NA	0.0157824
1	AtpA-WP_146344236.1 F0F1 ATP synthase subunit alpha [Phaeobacter marinintestinus]	AtpA	AtpA NA	0.0155666
1	AtpA-WP_146296005.1 F0F1 ATP synthase subunit alpha [Euhalothece natronophila]	AtpA	AtpA NA	0.0157824
1	AtpA-WP_145842462.1 F0F1 ATP synthase subunit alpha [Denitratisoma sp. DHT3]	AtpA	AtpA NA	0.0155666
1	AtpA-WP_145457334.1 alternate F1F0 ATPase, F1 subunit alpha [Planctomycetes bacterium Pan153]	AtpA	AtpA NA	0.0155971
1	AtpA-WP_145347795.1 F0F1 ATP synthase subunit alpha [Planctomycetes bacterium EC9]	AtpA	AtpA NA	0.0158137
1	AtpA-WP_145274261.1 F0F1 ATP synthase subunit alpha [Planctomycetes bacterium ElP]	AtpA	AtpA NA	0.0139094
1	AtpA-WP_145260515.1 F0F1 ATP synthase subunit alpha [Planctomycetes bacterium Pan216]	AtpA	AtpA NA	0.0154459
1	AtpA-WP_145178607.1 alternate F1F0 ATPase, F1 subunit alpha [Planctomycetes bacterium V202]	AtpA	AtpA NA	0.0156892
1	AtpA-WP_145174349.1 alternate F1F0 ATPase, F1 subunit alpha [Planctomycetes bacterium K22_7]	AtpA	AtpA NA	0.0152684
1	AtpA-WP_145137751.1 F0F1 ATP synthase subunit alpha [Roseomonas gilardii]	AtpA	AtpA NA	0.0156277
1	AtpA-WP_145122623.1 F0F1 ATP synthase subunit alpha [Planctomycetes bacterium CA51]	AtpA	AtpA NA	0.0158137
1	AtpA-WP_145041306.1 MULTISPECIES: F0F1 ATP synthase subunit alpha [unclassified Gimesia]	AtpA	AtpA NA	0.0157824
1	AtpA-WP_144971480.1 F0F1 ATP synthase subunit alpha [Planctomycetes bacterium Pan97]	AtpA	AtpA NA	0.0156892
1	AtpA-WP_144912763.1 F0F1 ATP synthase subunit alpha [Luteibacter yeojuensis]	AtpA	AtpA NA	0.0154459
1	AtpA-WP_144897840.1 F0F1 ATP synthase subunit alpha [Luteimonas cucumeris]	AtpA	AtpA NA	0.0154459
1	AtpA-WP_144827148.1 F0F1 ATP synthase subunit alpha [Cupriavidus gilardii]	AtpA	AtpA NA	0.0155363
1	AtpA-WP_144778528.1 F0F1 ATP synthase subunit alpha [Marinobacter maritimus]	AtpA	AtpA NA	0.0150379
1	AtpA-WP_144309233.1 alternate F1F0 ATPase, F1 subunit alpha [Denitromonas halophilus]	AtpA	AtpA NA	0.0154759
1	AtpA-WP_144302703.1 F0F1 ATP synthase subunit alpha [Desulfovibrio indonesiensis]	AtpA	AtpA NA	0.0158767
1	AtpA-WP_144234277.1 F0F1 ATP synthase subunit alpha [Desulfovibrio marinus]	AtpA	AtpA NA	0.0158767
1	AtpA-WP_144230382.1 F0F1 ATP synthase subunit alpha [Opitutaceae bacterium 53C-WASEF]	AtpA	AtpA NA	0.0156892
1	AtpA-WP_144067215.1 F0F1 ATP synthase subunit alpha [Ferrovibrio sp. K5]	AtpA	AtpA NA	0.0156892
1	AtpA-WP_143957728.1 F0F1 ATP synthase subunit alpha [Rhodoligotrophos appendicifer]	AtpA	AtpA NA	0.0156277
1	AtpA-WP_143938911.1 F0F1 ATP synthase subunit alpha [Tessaracoccus rhinocerotis]	AtpA	AtpA NA	0.014624
1	AtpA-WP_143907839.1 MULTISPECIES: F0F1 ATP synthase subunit alpha [unclassified Tomitella]	AtpA	AtpA NA	0.0145706
1	AtpA-WP_143410122.1 F0F1 ATP synthase subunit alpha [Gramella sp. HSMS-1]	AtpA	AtpA NA	0.0151523
1	AtpA-WP_143301011.1 F0F1 ATP synthase subunit alpha [Carboxylicivirga sp. M1479]	AtpA	AtpA NA	0.0151235
1	AtpA-WP_142947988.1 F0F1 ATP synthase subunit alpha [Alcanivorax sp. DSM 26295]	AtpA	AtpA NA	0.015506
1	AtpA-WP_142893204.1 F0F1 ATP synthase subunit alpha [Aliikangiella sp. M105]	AtpA	AtpA NA	0.0155363
1	AtpA-WP_142852023.1 F0F1 ATP synthase subunit alpha [Aliiroseovarius halocynthiae]	AtpA	AtpA NA	0.0155666
1	AtpA-WP_142784442.1 F0F1 ATP synthase subunit alpha [Changchengzhania lutea]	AtpA	AtpA NA	0.0151811
1	AtpA-WP_142597342.1 F0F1 ATP synthase subunit alpha [Teredinibacter sp. ISS155]	AtpA	AtpA NA	0.015506
1	AtpA-WP_142505480.1 F0F1 ATP synthase subunit alpha [Melghirimyces algeriensis]	AtpA	AtpA NA	0.0157824
1	AtpA-WP_141851752.1 F0F1 ATP synthase subunit alpha [Elioraea sp. Yellowstone]	AtpA	AtpA NA	0.0156277
1	AtpA-WP_141779585.1 F0F1 ATP synthase subunit alpha [Nocardioides albertanoniae]	AtpA	AtpA NA	0.0145973
1	AtpA-WP_141736710.1 F0F1 ATP synthase subunit alpha [Oligoflexus tunisiensis]	AtpA	AtpA NA	0.0158137
1	AtpA-WP_141451381.1 F0F1 ATP synthase subunit alpha [Neokomagataea sp. Ha5]	AtpA	AtpA NA	0.0156277
1	AtpA-WP_141167774.1 F0F1 ATP synthase subunit alpha [Pararhizobium sp. BGMRC6574]	AtpA	AtpA NA	0.0156584
1	AtpA-WP_140984362.1 F0F1 ATP synthase subunit alpha [Asticcacaulis sp. 3.1105]	AtpA	AtpA NA	0.0156277
1	AtpA-WP_140926612.1 F0F1 ATP synthase subunit alpha [Sandaracinobacter sp. PAMC 28131]	AtpA	AtpA NA	0.0156584
1	AtpA-WP_140177686.1 F0F1 ATP synthase subunit alpha [Thermomonospora catenispora]	AtpA	AtpA NA	0.0145973
1	AtpA-WP_139980855.1 F0F1 ATP synthase subunit alpha [Nocardioides litoris]	AtpA	AtpA NA	0.0146779
1	AtpA-WP_139957471.1 F0F1 ATP synthase subunit alpha [Flavicella sp. ALS 84]	AtpA	AtpA NA	0.0151523
1	AtpA-WP_139757814.1 F0F1 ATP synthase subunit alpha [Salinimonas sp. KX18D6]	AtpA	AtpA NA	0.0155363
1	AtpA-WP_139491088.1 F0F1 ATP synthase subunit alpha [Brevibacillus sp. CHY01]	AtpA	AtpA NA	0.0158451
1	AtpA-WP_139475688.1 F0F1 ATP synthase subunit alpha [Bathymodiolus brooksi thiotrophic gill symbiont]	AtpA	AtpA NA	0.0155363
1	AtpA-WP_139076540.1 F0F1 ATP synthase subunit alpha [Rubellimicrobium sp. YIM 131921]	AtpA	AtpA NA	0.0155666
1	AtpA-WP_138948624.1 F0F1 ATP synthase subunit alpha [Flavobacteriaceae bacterium 10Alg115]	AtpA	AtpA NA	0.0151811
1	AtpA-WP_138854161.1 F0F1 ATP synthase subunit alpha [Flavobacteriaceae bacterium F202Z8]	AtpA	AtpA NA	0.0151523
1	AtpA-WP_138808050.1 F0F1 ATP synthase subunit alpha [Inquilinus sp. KBS0705]	AtpA	AtpA NA	0.0152101
1	AtpA-WP_138571966.1 F0F1 ATP synthase subunit alpha [Rhodobacteraceae bacterium D4M1]	AtpA	AtpA NA	0.0155666
1	AtpA-WP_138313370.1 F0F1 ATP synthase subunit alpha [Clostridium sp. 1001175st1 A10]	AtpA	AtpA NA	0.0159402
1	AtpA-WP_138253597.1 F0F1 ATP synthase subunit alpha [Nesterenkonia sp. GY074]	AtpA	AtpA NA	0.014705
1	AtpA-WP_138123704.1 F0F1 ATP synthase subunit alpha [Helicobacter sp. MIT 05-5294]	AtpA	AtpA NA	0.0158137
1	AtpA-WP_138105458.1 F0F1 ATP synthase subunit alpha [Jannaschia sp. EhC01]	AtpA	AtpA NA	0.0156277
1	AtpA-WP_138060010.1 F0F1 ATP synthase subunit alpha [TM7 phylum sp. oral taxon 955]	AtpA	AtpA NA	0.0155971
1	AtpA-WP_137956302.1 F0F1 ATP synthase subunit alpha [Burkholderia sp. 4M9327F10]	AtpA	AtpA NA	0.0155363
1	AtpA-WP_137913671.1 F0F1 ATP synthase subunit alpha [Rudaea sp. 3F27F6]	AtpA	AtpA NA	0.0154759
1	AtpA-WP_137899834.1 F0F1 ATP synthase subunit alpha [Sphingomonas sp. 2SG]	AtpA	AtpA NA	0.0156584
1	AtpA-WP_137699827.1 F0F1 ATP synthase subunit alpha [Marimonas sp. GH1-19]	AtpA	AtpA NA	0.0155666
1	AtpA-WP_137697431.1 F0F1 ATP synthase subunit alpha [Ruminiclostridium sp. MA18]	AtpA	AtpA NA	0.0157824
1	AtpA-WP_137677911.1 F0F1 ATP synthase subunit alpha [Altererythrobacter lutipelagi]	AtpA	AtpA NA	0.0156584
1	AtpA-WP_137261850.1 F0F1 ATP synthase subunit alpha [Panacibacter sp. 17mud1-8]	AtpA	AtpA NA	0.0151811
1	AtpA-WP_137182071.1 F0F1 ATP synthase subunit alpha [Paenibacillus sp. SY21-1]	AtpA	AtpA NA	0.0159084
1	AtpA-WP_137031977.1 F0F1 ATP synthase subunit alpha [Brevibacillus sp. TGS2-1]	AtpA	AtpA NA	0.0158451
1	AtpA-WP_136900995.1 F0F1 ATP synthase subunit alpha [Sphingobacterium sp. HAL-9]	AtpA	AtpA NA	0.0152101
1	AtpA-WP_136870307.1 F0F1 ATP synthase subunit alpha [Desulforhopalus sp. IMCC35007]	AtpA	AtpA NA	0.0157201
1	AtpA-WP_136805218.1 F0F1 ATP synthase subunit alpha [Desulfopila sp. IMCC35005]	AtpA	AtpA NA	0.0157512
1	AtpA-WP_136675856.1 F0F1 ATP synthase subunit alpha [Marinifilum sp. JC120]	AtpA	AtpA NA	0.0158767
1	AtpA-WP_136636722.1 F0F1 ATP synthase subunit alpha [Pseudooceanicola sp. XY-99]	AtpA	AtpA NA	0.0155666
1	AtpA-WP_136630338.1 F0F1 ATP synthase subunit alpha [Marinobacter salsuginis]	AtpA	AtpA NA	0.015506
1	AtpA-WP_136593215.1 F0F1 ATP synthase subunit alpha [Nocardioides sp. GY 10113]	AtpA	AtpA NA	0.014624
1	AtpA-WP_136590785.1 ATP synthase subunit A [Salinigranum halophilum]	AtpA	AtpA NA	0.0136241
1	AtpA-WP_136561141.1 F0F1 ATP synthase subunit alpha [Nocardioides caeni]	AtpA	AtpA NA	0.014624
1	AtpA-WP_136552552.1 F0F1 ATP synthase subunit alpha [Crenobacter sp. GY 70310]	AtpA	AtpA NA	0.015506
1	AtpA-WP_136548243.1 F0F1 ATP synthase subunit alpha, partial [Pantoea sp. R102]	AtpA	AtpA NA	0.0175553
1	AtpA-WP_136462513.1 F0F1 ATP synthase subunit alpha [Aliishimia ponticola]	AtpA	AtpA NA	0.0155666
1	AtpA-WP_136385751.1 F0F1 ATP synthase subunit alpha [Azoarcus sp. CC-YHH848]	AtpA	AtpA NA	0.0155666
1	AtpA-WP_136340348.1 F0F1 ATP synthase subunit alpha [Youngimonas vesicularis]	AtpA	AtpA NA	0.0155666
1	AtpA-WP_136180632.1 alternate F1F0 ATPase, F1 subunit alpha [Hydrogenophaga sp. PAMC20947]	AtpA	AtpA NA	0.0147322
1	AtpA-WP_136180192.1 F0F1 ATP synthase subunit alpha [Hydrogenophaga sp. PAMC20947]	AtpA	AtpA NA	0.0156277
1	AtpA-WP_135945436.1 F0F1 ATP synthase subunit alpha [Marinicauda pacifica]	AtpA	AtpA NA	0.0156277
1	AtpA-WP_135876119.1 F0F1 ATP synthase subunit alpha [Flavivirga sp. RZ03]	AtpA	AtpA NA	0.0151811
1	AtpA-WP_135863679.1 F0F1 ATP synthase subunit alpha [Alcaligenaceae bacterium 429]	AtpA	AtpA NA	0.0155363
1	AtpA-WP_135796762.1 F0F1 ATP synthase subunit alpha [Hydrogenovibrio crunogenus]	AtpA	AtpA NA	0.0155363
1	AtpA-WP_135710250.1 F0F1 ATP synthase subunit alpha [Actinobacillus porcinus]	AtpA	AtpA NA	0.0155363
1	AtpA-WP_135534866.1 ATP synthase subunit A [Halostella pelagica]	AtpA	AtpA NA	0.0136241
1	AtpA-WP_135449515.1 MULTISPECIES: F0F1 ATP synthase subunit alpha [Rhodobacteraceae]	AtpA	AtpA NA	0.0155666
1	AtpA-WP_135443749.1 F0F1 ATP synthase subunit alpha [Vibrio tasmaniensis]	AtpA	AtpA NA	0.0155363
1	AtpA-WP_135372347.1 F0F1 ATP synthase subunit alpha [Boseongicola sp. CCM32]	AtpA	AtpA NA	0.0155666
1	AtpA-WP_135287257.1 F0F1 ATP synthase subunit alpha [Ramlibacter rhizophilus]	AtpA	AtpA NA	0.0154161
1	AtpA-WP_135244464.1 F0F1 ATP synthase subunit alpha [Polymorphobacter sp. DJ1R-1]	AtpA	AtpA NA	0.0156584
1	AtpA-WP_135205719.1 F0F1 ATP synthase subunit alpha [Massilia sp. MC02]	AtpA	AtpA NA	0.0155363
1	AtpA-WP_135087630.1 F0F1 ATP synthase subunit alpha [Sphingomonas sp. 17J27-24]	AtpA	AtpA NA	0.0156584
1	AtpA-WP_134683425.1 F0F1 ATP synthase subunit alpha [Brevibacillus sp. CFH S0501]	AtpA	AtpA NA	0.0158451
1	AtpA-WP_134379070.1 F0F1 ATP synthase subunit alpha [Jeotgalibacillus salarius]	AtpA	AtpA NA	0.0158767
1	AtpA-WP_134335295.1 F0F1 ATP synthase subunit alpha [Mucilaginibacter phyllosphaerae]	AtpA	AtpA NA	0.0151811
1	AtpA-WP_134291932.1 F0F1 ATP synthase subunit alpha [Psychromonas sp. RZ5]	AtpA	AtpA NA	0.0155363
1	AtpA-WP_134274302.1 F0F1 ATP synthase subunit alpha [Lewinella sp. W8]	AtpA	AtpA NA	0.0151235
1	AtpA-WP_134216717.1 F0F1 ATP synthase subunit alpha [Pelotomaculum sp. FP]	AtpA	AtpA NA	0.0157824
1	AtpA-WP_134156682.1 F0F1 ATP synthase subunit alpha [Ochrobactrum sp. LP_5_YM]	AtpA	AtpA NA	0.0156584
1	AtpA-WP_134031567.1 F0F1 ATP synthase subunit alpha [Marinobacter sp. lvr2a5a20]	AtpA	AtpA NA	0.0150096
1	AtpA-WP_134031039.1 F0F1 ATP synthase subunit alpha [Marinobacter sp. lvr2a5a20]	AtpA	AtpA NA	0.015506
1	AtpA-WP_134000791.1 F0F1 ATP synthase subunit alpha [Streptomyces sp. 846.5]	AtpA	AtpA NA	0.0152101
1	AtpA-WP_133991442.1 F0F1 ATP synthase subunit alpha [Dinghuibacter silviterrae]	AtpA	AtpA NA	0.0151811
1	AtpA-WP_133942503.1 F0F1 ATP synthase subunit alpha [Allofrancisella inopinata]	AtpA	AtpA NA	0.0155363
1	AtpA-WP_133775320.1 alternate F1F0 ATPase, F1 subunit alpha [Pseudomonas graminis]	AtpA	AtpA NA	0.0147595
1	AtpA-WP_133757020.1 F0F1 ATP synthase subunit alpha [Gelidibacter sediminis]	AtpA	AtpA NA	0.0151523
1	AtpA-WP_133722171.1 MULTISPECIES: F0F1 ATP synthase subunit alpha [unclassified Novosphingobium]	AtpA	AtpA NA	0.0156584
1	AtpA-WP_133712670.1 F0F1 ATP synthase subunit alpha [Myroides indicus]	AtpA	AtpA NA	0.0152101
1	AtpA-WP_133637156.1 F0F1 ATP synthase subunit alpha [Halomonas ventosae]	AtpA	AtpA NA	0.015506
1	AtpA-WP_133608824.1 F0F1 ATP synthase subunit alpha [Flavobacterium cheniae]	AtpA	AtpA NA	0.0151811
1	AtpA-WP_133578109.1 F0F1 ATP synthase subunit alpha [Pedobacter metabolipauper]	AtpA	AtpA NA	0.0152101
1	AtpA-WP_133556230.1 F0F1 ATP synthase subunit alpha [Pedobacter duraquae]	AtpA	AtpA NA	0.0152101
1	AtpA-WP_133540669.1 F0F1 ATP synthase subunit alpha [Idiomarina aquatica]	AtpA	AtpA NA	0.0155363
1	AtpA-WP_133485619.1 F0F1 ATP synthase subunit alpha [Aliiroseovarius marinus]	AtpA	AtpA NA	0.0155666
1	AtpA-WP_133340902.1 F0F1 ATP synthase subunit alpha [Fluviibacterium aquatile]	AtpA	AtpA NA	0.0155666
1	AtpA-WP_133010642.1 F0F1 ATP synthase subunit alpha [Marinomonas sp. JHZ-47]	AtpA	AtpA NA	0.015506
1	AtpA-WP_133003438.1 alternate F1F0 ATPase, F1 subunit alpha [Marinomonas sp. KMM3893]	AtpA	AtpA NA	0.0153271
1	AtpA-WP_132986049.1 F0F1 ATP synthase subunit alpha [Luteimonas terricola]	AtpA	AtpA NA	0.0154459
1	AtpA-WP_132965363.1 F0F1 ATP synthase subunit alpha [Testudinibacter aquarius]	AtpA	AtpA NA	0.0155363
1	AtpA-WP_132953833.1 F0F1 ATP synthase subunit alpha [Uruburuella suis]	AtpA	AtpA NA	0.0154759
1	AtpA-WP_132912515.1 F0F1 ATP synthase subunit alpha, partial [Pseudomonas aeruginosa]	AtpA	AtpA NA	0.0193449
1	AtpA-WP_132911052.1 F0F1 ATP synthase subunit alpha [Sphingomonas sp. BK235]	AtpA	AtpA NA	0.0156584
1	AtpA-WP_132876230.1 F0F1 ATP synthase subunit alpha [Tamaricihabitans halophyticus]	AtpA	AtpA NA	0.0145973
1	AtpA-WP_132848292.1 F0F1 ATP synthase subunit alpha [Serpentinicella alkaliphila]	AtpA	AtpA NA	0.0158137
1	AtpA-WP_132795178.1 F0F1 ATP synthase subunit alpha [Tenacibaculum skagerrakense]	AtpA	AtpA NA	0.0151523
1	AtpA-WP_132767905.1 F0F1 ATP synthase subunit alpha [Tepidibacillus fermentans]	AtpA	AtpA NA	0.0157824
1	AtpA-WP_132708355.1 F0F1 ATP synthase subunit alpha [Rhodothalassium salexigens]	AtpA	AtpA NA	0.0156584
1	AtpA-WP_132695939.1 F0F1 ATP synthase subunit alpha [Rhodovulum steppense]	AtpA	AtpA NA	0.0155666
1	AtpA-WP_132465561.1 F0F1 ATP synthase subunit alpha [Rhodovulum marinum]	AtpA	AtpA NA	0.0152684
1	AtpA-WP_132380908.1 F0F1 ATP synthase subunit alpha [Muricomes intestini]	AtpA	AtpA NA	0.0157824
1	AtpA-WP_132349762.1 F0F1 ATP synthase subunit alpha [Micromonospora sp. 15K316]	AtpA	AtpA NA	0.0145175
1	AtpA-WP_132283396.1 F0F1 ATP synthase subunit alpha [Natranaerovirga hydrolytica]	AtpA	AtpA NA	0.0158137
1	AtpA-WP_132241634.1 F0F1 ATP synthase subunit alpha [Primorskyibacter sedentarius]	AtpA	AtpA NA	0.0155666
1	AtpA-WP_132166502.1 F0F1 ATP synthase subunit alpha [Kribbella antibiotica]	AtpA	AtpA NA	0.014624
1	AtpA-WP_132142480.1 F0F1 ATP synthase subunit alpha [Luteibacter rhizovicinus]	AtpA	AtpA NA	0.0154459
1	AtpA-WP_132121333.1 F0F1 ATP synthase subunit alpha [Actinocrispum wychmicini]	AtpA	AtpA NA	0.0145973
1	AtpA-WP_132116698.1 F0F1 ATP synthase subunit alpha [Cytophaga sp. DMA-K-7a]	AtpA	AtpA NA	0.0151811
1	AtpA-WP_131862165.1 F0F1 ATP synthase subunit alpha [Crenobacter luteus]	AtpA	AtpA NA	0.015506
1	AtpA-WP_131850114.1 F0F1 ATP synthase subunit alpha [Flaviaesturariibacter sp. 17J68-15]	AtpA	AtpA NA	0.0151811
1	AtpA-WP_131796658.1 F0F1 ATP synthase subunit alpha [Candidatus Frankia meridionalis]	AtpA	AtpA NA	0.0156584
1	AtpA-WP_131781946.1 F0F1 ATP synthase subunit alpha [Legionella gresilensis]	AtpA	AtpA NA	0.0154161
1	AtpA-WP_131663228.1 F0F1 ATP synthase subunit alpha [Rhizobium laguerreae]	AtpA	AtpA NA	0.0156584
1	AtpA-WP_131625308.1 MULTISPECIES: F0F1 ATP synthase subunit alpha [Bacteria]	AtpA	AtpA NA	0.0156584
1	AtpA-WP_131618101.1 alternate F1F0 ATPase, F1 subunit alpha [Roseitalea porphyridii]	AtpA	AtpA NA	0.0158767
1	AtpA-WP_131573586.1 F0F1 ATP synthase subunit alpha [Paracoccus sp. I-41R45]	AtpA	AtpA NA	0.0155971
1	AtpA-WP_131004579.1 F0F1 ATP synthase subunit alpha [Hansschlegelia sp. Dub]	AtpA	AtpA NA	0.0156277
1	AtpA-WP_130858570.1 MULTISPECIES: F0F1 ATP synthase subunit alpha [Olivibacter]	AtpA	AtpA NA	0.0152101
1	AtpA-WP_130602244.1 F0F1 ATP synthase subunit alpha [Litorilituus sediminis]	AtpA	AtpA NA	0.0155363
1	AtpA-WP_130462199.1 F0F1 ATP synthase subunit alpha [Plantactinospora sp. CNZ321]	AtpA	AtpA NA	0.0144911
1	AtpA-WP_130431128.1 F0F1 ATP synthase subunit alpha [Rivibacter subsaxonicus]	AtpA	AtpA NA	0.0154161
1	AtpA-WP_130411007.1 F0F1 ATP synthase subunit alpha [Fluviicoccus keumensis]	AtpA	AtpA NA	0.015506
1	AtpA-WP_130356192.1 F0F1 ATP synthase subunit alpha [Pigmentiphaga kullae]	AtpA	AtpA NA	0.0155363
1	AtpA-WP_130153637.1 F0F1 ATP synthase subunit alpha [Candidatus Finniella inopinata]	AtpA	AtpA NA	0.0154459
1	AtpA-WP_130027586.1 F0F1 ATP synthase subunit alpha [Pandoraea sp. XY-2]	AtpA	AtpA NA	0.0155363
1	AtpA-WP_129884309.1 F0F1 ATP synthase subunit alpha [Methylococcaceae bacterium FWC3]	AtpA	AtpA NA	0.0155363
1	AtpA-WP_129882722.1 F0F1 ATP synthase subunit alpha [Methylococcaceae bacterium FWC3]	AtpA	AtpA NA	0.0160688
1	AtpA-WP_129759736.1 F0F1 ATP synthase subunit alpha [Meridianimaribacter sp. CL38]	AtpA	AtpA NA	0.0151523
1	AtpA-WP_129683090.1 alternate F1F0 ATPase, F1 subunit alpha [Chloroflexales bacterium ZM16-3]	AtpA	AtpA NA	0.0155363
1	AtpA-WP_129678083.1 F0F1 ATP synthase subunit alpha [Lentibacillus sp. SSKP1-9]	AtpA	AtpA NA	0.0158451
1	AtpA-WP_129671813.1 alternate F1F0 ATPase, F1 subunit alpha [Candidatus Chloroploca sp. Khr17]	AtpA	AtpA NA	0.0154759
1	AtpA-WP_129653940.1 F0F1 ATP synthase subunit alpha [Muricauda olearia]	AtpA	AtpA NA	0.0151523
1	AtpA-WP_129637298.1 F0F1 ATP synthase subunit alpha, partial [Candidatus Saccharibacteria bacterium]	AtpA	AtpA NA	0.0187974
1	AtpA-WP_129635609.1 F0F1 ATP synthase subunit alpha [Tropicimonas sp. IMCC6043]	AtpA	AtpA NA	0.0157824
1	AtpA-WP_129630906.1 F0F1 ATP synthase subunit alpha [Candidatus Oscillochloris fontis]	AtpA	AtpA NA	0.0152977
1	AtpA-WP_129403875.1 F0F1 ATP synthase subunit alpha [Sphingobium sp. CHR27]	AtpA	AtpA NA	0.0156584
1	AtpA-WP_129366984.1 F0F1 ATP synthase subunit alpha [Lutibacter sp. HS1-25]	AtpA	AtpA NA	0.0151811
1	AtpA-WP_129277063.1 F0F1 ATP synthase subunit alpha [Candidatus Marinimicrobia bacterium]	AtpA	AtpA NA	0.0157201
1	AtpA-WP_129214240.1 F0F1 ATP synthase subunit alpha [Candidatus Marinimicrobia bacterium]	AtpA	AtpA NA	0.0157201
1	AtpA-WP_129212805.1 F0F1 ATP synthase subunit alpha [Crenobacter cavernae]	AtpA	AtpA NA	0.015506
1	AtpA-WP_129208708.1 F0F1 ATP synthase subunit alpha [Acidipila dinghuensis]	AtpA	AtpA NA	0.0153271
1	AtpA-WP_129184979.1 F0F1 ATP synthase subunit alpha [Aeromicrobium fastidiosum]	AtpA	AtpA NA	0.0145973
1	AtpA-WP_129170814.1 F0F1 ATP synthase subunit alpha [Candidatus Marinimicrobia bacterium]	AtpA	AtpA NA	0.0156892
1	AtpA-WP_129166605.1 F0F1 ATP synthase subunit alpha [Oxalobacteraceae bacterium CAVE-383]	AtpA	AtpA NA	0.0155363
1	AtpA-WP_129166186.1 F0F1 ATP synthase subunit alpha [Candidatus Marinimicrobia bacterium]	AtpA	AtpA NA	0.0157201
1	AtpA-WP_129157293.1 F0F1 ATP synthase subunit alpha [Bosea sp. Tri-44]	AtpA	AtpA NA	0.0156584
1	AtpA-WP_129103632.1 F0F1 ATP synthase subunit alpha [Arcobacter sp. CECT 8985]	AtpA	AtpA NA	0.0157824
1	AtpA-WP_129019517.1 F0F1 ATP synthase subunit alpha [Chitinophagaceae bacterium HME-24]	AtpA	AtpA NA	0.0151811
1	AtpA-WP_129017630.1 alternate F1F0 ATPase, F1 subunit alpha [Gelidibacter gilvus]	AtpA	AtpA NA	0.0155666
1	AtpA-WP_129015609.1 F0F1 ATP synthase subunit alpha [Gelidibacter gilvus]	AtpA	AtpA NA	0.0151523
1	AtpA-WP_129004430.1 F0F1 ATP synthase subunit alpha [Filimonas sp. TTM-71]	AtpA	AtpA NA	0.0151811
1	AtpA-WP_128913719.1 F0F1 ATP synthase subunit alpha [Granulicella sibirica]	AtpA	AtpA NA	0.0153863
1	AtpA-WP_128896226.1 F0F1 ATP synthase subunit alpha [Longirhabdus pacifica]	AtpA	AtpA NA	0.0158137
1	AtpA-WP_128893560.1 F0F1 ATP synthase subunit alpha [Erythrobacter sp. HKB08]	AtpA	AtpA NA	0.0156584
1	AtpA-WP_128777618.1 F0F1 ATP synthase subunit alpha [Hansschlegelia zhihuaiae]	AtpA	AtpA NA	0.0155666
1	AtpA-WP_128700719.1 F0F1 ATP synthase subunit alpha [Vampirococcus sp. LiM]	AtpA	AtpA NA	0.0161665
1	AtpA-WP_128692708.1 ATP synthase subunit A [Methanoculleus taiwanensis]	AtpA	AtpA NA	0.0135777
1	AtpA-WP_128686573.1 F0F1 ATP synthase subunit alpha [Oenococcus sicerae]	AtpA	AtpA NA	0.0153271
1	AtpA-WP_128657629.1 F0F1 ATP synthase subunit alpha [Paenibacillus sp. 598K]	AtpA	AtpA NA	0.0159084
1	AtpA-WP_128584480.1 F0F1 ATP synthase subunit alpha [Paraburkholderia kirstenboschensis]	AtpA	AtpA NA	0.0155363
1	AtpA-WP_128366425.1 F0F1 ATP synthase subunit alpha [Phycicoccus sp. CMS6Z-2]	AtpA	AtpA NA	0.0145973
1	AtpA-WP_128219951.1 MULTISPECIES: F0F1 ATP synthase subunit alpha [unclassified Nocardioides]	AtpA	AtpA NA	0.0145706
1	AtpA-WP_127824595.1 F0F1 ATP synthase subunit alpha [Oenococcus sp. UCMA 16435]	AtpA	AtpA NA	0.0153271
1	AtpA-WP_127766351.1 F0F1 ATP synthase subunit alpha [Hwanghaeella grinnelliae]	AtpA	AtpA NA	0.0162655
1	AtpA-WP_127743895.1 F0F1 ATP synthase subunit alpha [Sphingomonas sp. CCP-7]	AtpA	AtpA NA	0.0156584
1	AtpA-WP_127417227.1 F0F1 ATP synthase subunit alpha, partial [Mesorhizobium sp. M7A.F.Ca.CA.001.09.2.1]	AtpA	AtpA NA	0.0187532
1	AtpA-WP_127397564.1 F0F1 ATP synthase subunit alpha, partial [Mesorhizobium sp. M7A.F.Ca.ET.027.03.2.1]	AtpA	AtpA NA	0.0181551
1	AtpA-WP_127134225.1 F0F1 ATP synthase subunit alpha [Veillonella caviae]	AtpA	AtpA NA	0.0155666
1	AtpA-WP_127027321.1 F0F1 ATP synthase subunit alpha [Methylobacter sp. KRF1]	AtpA	AtpA NA	0.0155666
1	AtpA-WP_126849100.1 F0F1 ATP synthase subunit alpha [Sphingomonas sp. TF3]	AtpA	AtpA NA	0.0156584
1	AtpA-WP_126798211.1 F0F1 ATP synthase subunit alpha [Aliidiomarina soli]	AtpA	AtpA NA	0.0155363
1	AtpA-WP_126756120.1 F0F1 ATP synthase subunit alpha [Aliidiomarina taiwanensis]	AtpA	AtpA NA	0.0155363
1	AtpA-WP_126595367.1 F0F1 ATP synthase subunit alpha [Dictyobacter aurantiacus]	AtpA	AtpA NA	0.0154759
1	AtpA-WP_126549616.1 F0F1 ATP synthase subunit alpha [Dictyobacter kobayashii]	AtpA	AtpA NA	0.0154759
1	AtpA-WP_126444994.1 F0F1 ATP synthase subunit alpha [Sterolibacteriaceae bacterium J5B]	AtpA	AtpA NA	0.0163322
1	AtpA-WP_126380688.1 F0F1 ATP synthase subunit alpha [Desulfovibrio ferrophilus]	AtpA	AtpA NA	0.0158767
1	AtpA-WP_126322112.1 F0F1 ATP synthase subunit alpha [Candidatus Rickettsiella viridis]	AtpA	AtpA NA	0.015506
1	AtpA-WP_126308835.1 alternate F1F0 ATPase, F1 subunit alpha [Methylomusa anaerophila]	AtpA	AtpA NA	0.0149814
1	AtpA-WP_126171852.1 F0F1 ATP synthase subunit alpha [Altererythrobacter xinjiangensis]	AtpA	AtpA NA	0.0156584
1	AtpA-WP_125812521.1 F0F1 ATP synthase subunit alpha, partial [Actinoplanes sp. ATCC 53533]	AtpA	AtpA NA	0.0177904
1	AtpA-WP_125754296.1 F0F1 ATP synthase subunit alpha [Lactobacillus sp. 47-3]	AtpA	AtpA NA	0.0157824
1	AtpA-WP_125702962.1 F0F1 ATP synthase subunit alpha [Lactobacillus sp. 143-4(a)]	AtpA	AtpA NA	0.0158137
1	AtpA-WP_125407098.1 F0F1 ATP synthase subunit alpha [Rhodovulum robiginosum]	AtpA	AtpA NA	0.0152684
1	AtpA-WP_125325914.1 F0F1 ATP synthase subunit alpha [Tabrizicola sp. K13M18]	AtpA	AtpA NA	0.0155666
1	AtpA-WP_125236350.1 F0F1 ATP synthase subunit alpha [Leptotrichia sp. OH3620_COT-345]	AtpA	AtpA NA	0.0159084
1	AtpA-WP_125229808.1 F0F1 ATP synthase subunit alpha [Sphingorhabdus wooponensis]	AtpA	AtpA NA	0.0156584
1	AtpA-WP_125170268.1 F0F1 ATP synthase subunit alpha [Tessaracoccus sp. OH4464_COT-324]	AtpA	AtpA NA	0.014624
1	AtpA-WP_125137115.1 F0F1 ATP synthase subunit alpha [Petrocella atlantisensis]	AtpA	AtpA NA	0.0157201
1	AtpA-WP_125095896.1 F0F1 ATP synthase subunit alpha [Lautropia sp. KCOM 2505]	AtpA	AtpA NA	0.0155363
1	AtpA-WP_125021828.1 F0F1 ATP synthase subunit alpha [Chryseobacterium carnis]	AtpA	AtpA NA	0.0151811
1	AtpA-WP_124979042.1 F0F1 ATP synthase subunit alpha [Nonlabens xiamenensis]	AtpA	AtpA NA	0.0152101
1	AtpA-WP_124808003.1 MULTISPECIES: F0F1 ATP synthase subunit alpha [unclassified Novosphingobium]	AtpA	AtpA NA	0.0156584
1	AtpA-WP_124763197.1 F0F1 ATP synthase subunit alpha [Erysipelotrichaceae bacterium OH741_COT-311]	AtpA	AtpA NA	0.0157824
1	AtpA-WP_124755488.1 F0F1 ATP synthase subunit alpha [Clostridiales bacterium COT073_COT-073]	AtpA	AtpA NA	0.0157201
1	AtpA-WP_124703734.1 F0F1 ATP synthase subunit alpha [Sulfuriferula multivorans]	AtpA	AtpA NA	0.0155363
1	AtpA-WP_124692006.1 F0F1 ATP synthase subunit alpha [Pigmentiphaga sp. H8]	AtpA	AtpA NA	0.0155363
1	AtpA-WP_124644484.1 MULTISPECIES: F0F1 ATP synthase subunit alpha [unclassified Aquitalea]	AtpA	AtpA NA	0.015506
1	AtpA-WP_124077522.1 F0F1 ATP synthase subunit alpha [Pigmentiphaga sp. IMT-318]	AtpA	AtpA NA	0.0155666
1	AtpA-WP_124016588.1 F0F1 ATP synthase subunit alpha [Shewanella vesiculosa]	AtpA	AtpA NA	0.0155363
1	AtpA-WP_123931739.1 F0F1 ATP synthase subunit alpha [Thermodesulfitimonas autotrophica]	AtpA	AtpA NA	0.0157201
1	AtpA-WP_123889587.1 MULTISPECIES: alternate F1F0 ATPase, F1 subunit alpha [unclassified Pseudomonas]	AtpA	AtpA NA	0.0147868
1	AtpA-WP_123352311.1 F0F1 ATP synthase subunit alpha [Cetia pacifica]	AtpA	AtpA NA	0.0159084
1	AtpA-WP_123295368.1 F0F1 ATP synthase subunit alpha [Comamonas sp. BIGb0124]	AtpA	AtpA NA	0.0154161
1	AtpA-WP_123247993.1 F0F1 ATP synthase subunit alpha [Chryseobacterium haifense]	AtpA	AtpA NA	0.0151811
1	AtpA-WP_123234521.1 F0F1 ATP synthase subunit alpha [Marmoricola solisilvae]	AtpA	AtpA NA	0.0145706
1	AtpA-WP_123208048.1 F0F1 ATP synthase subunit alpha [Slackia equolifaciens]	AtpA	AtpA NA	0.0153567
1	AtpA-WP_123175546.1 F0F1 ATP synthase subunit alpha [Methylocystis hirsuta]	AtpA	AtpA NA	0.0156584
1	AtpA-WP_122981059.1 F0F1 ATP synthase subunit alpha [Actinoplanes teichomyceticus]	AtpA	AtpA NA	0.0152977
1	AtpA-WP_122920579.1 F0F1 ATP synthase subunit alpha [Brevibacillus fluminis]	AtpA	AtpA NA	0.0158451
1	AtpA-WP_122629767.1 F0F1 ATP synthase subunit alpha [Lucifera butyrica]	AtpA	AtpA NA	0.0158767
1	AtpA-WP_122226524.1 F0F1 ATP synthase subunit alpha [Corticibacter populi]	AtpA	AtpA NA	0.0154161
1	AtpA-WP_122083844.1 F0F1 ATP synthase subunit alpha [Rhizobiales bacterium]	AtpA	AtpA NA	0.0156584
1	AtpA-WP_121905973.1 F0F1 ATP synthase subunit alpha [Ulvibacter antarcticus]	AtpA	AtpA NA	0.0151523
1	AtpA-WP_121755064.1 F0F1 ATP synthase subunit alpha [Corallococcus sp. AB030]	AtpA	AtpA NA	0.0154759
1	AtpA-WP_121630171.1 F0F1 ATP synthase subunit alpha [Tropicibacter sp. LMIT003]	AtpA	AtpA NA	0.0155971
1	AtpA-WP_121530881.1 F0F1 ATP synthase subunit alpha [Rhodobacter sp. BO-81]	AtpA	AtpA NA	0.0159084
1	AtpA-WP_121530268.1 F0F1 ATP synthase subunit alpha [Rhodobacter sp. BO-81]	AtpA	AtpA NA	0.0156584
1	AtpA-WP_121524276.1 F0F1 ATP synthase subunit alpha [Oceanobacillus sp. YLB-02]	AtpA	AtpA NA	0.0158137
1	AtpA-WP_121509859.1 F0F1 ATP synthase subunit alpha [Mesotoga sp. H07pep.5.4]	AtpA	AtpA NA	0.0158137
1	AtpA-WP_121471787.1 F0F1 ATP synthase subunit alpha [Edaphobacter dinghuensis]	AtpA	AtpA NA	0.0154759
1	AtpA-WP_121467564.1 F0F1 ATP synthase subunit alpha [Alteromonadaceae bacterium 2052S.S.stab0a.01]	AtpA	AtpA NA	0.0155363
1	AtpA-WP_121197354.1 F0F1 ATP synthase subunit alpha [Mucilaginibacter gracilis]	AtpA	AtpA NA	0.0152101
1	AtpA-WP_121144908.1 F0F1 ATP synthase subunit alpha [Orbus hercynius]	AtpA	AtpA NA	0.0155363
1	AtpA-WP_121093235.1 F0F1 ATP synthase subunit alpha [Roseibaca ekhonensis]	AtpA	AtpA NA	0.0155666
1	AtpA-WP_120951237.1 F0F1 ATP synthase subunit alpha [Helicobacter sp. L8]	AtpA	AtpA NA	0.0159084
1	AtpA-WP_120812494.1 F0F1 ATP synthase subunit alpha [Vogesella indigofera]	AtpA	AtpA NA	0.0155363
1	AtpA-WP_120767264.1 MULTISPECIES: ATP synthase subunit A [Thermoanaerobacterales]	AtpA	AtpA NA	0.0134858
1	AtpA-WP_120749495.1 F0F1 ATP synthase subunit alpha [Paenibacillus ginsengarvi]	AtpA	AtpA NA	0.0157824
1	AtpA-WP_120708471.1 F0F1 ATP synthase subunit alpha [Rhizobium jaguaris]	AtpA	AtpA NA	0.0156277
1	AtpA-WP_120637031.1 MULTISPECIES: F0F1 ATP synthase subunit alpha [unclassified Roseomonas]	AtpA	AtpA NA	0.0156277
1	AtpA-WP_120619983.1 F0F1 ATP synthase subunit alpha [Corallococcus sp. CA049B]	AtpA	AtpA NA	0.0154759
1	AtpA-WP_120605414.1 F0F1 ATP synthase subunit alpha [Corallococcus sp. CA043D]	AtpA	AtpA NA	0.0154759
1	AtpA-WP_120518689.1 F0F1 ATP synthase subunit alpha [Chitinophaga barathri]	AtpA	AtpA NA	0.0151811
1	AtpA-WP_120473800.1 F0F1 ATP synthase subunit alpha [bacterium 1XD42-8]	AtpA	AtpA NA	0.0159084
1	AtpA-WP_120470774.1 F0F1 ATP synthase subunit alpha [bacterium 0.1xD8-82]	AtpA	AtpA NA	0.0158767
1	AtpA-WP_120353040.1 F0F1 ATP synthase subunit alpha [Alteromonadaceae bacterium ALS 81]	AtpA	AtpA NA	0.0155363
1	AtpA-WP_120200050.1 F0F1 ATP synthase subunit alpha [Ichthyenterobacterium magnum]	AtpA	AtpA NA	0.0151523
1	AtpA-WP_120183097.1 F0F1 ATP synthase subunit alpha [Pelobium manganitolerans]	AtpA	AtpA NA	0.0152101
1	AtpA-WP_120169344.1 F0F1 ATP synthase subunit alpha [Thermohalobacter berrensis]	AtpA	AtpA NA	0.0156892
1	AtpA-WP_119971635.1 F0F1 ATP synthase subunit alpha [Subdoligranulum sp. TF05-17AC]	AtpA	AtpA NA	0.0157512
1	AtpA-WP_119866182.1 F0F1 ATP synthase subunit alpha [Clostridium isatidis]	AtpA	AtpA NA	0.0158137
1	AtpA-WP_119830262.1 F0F1 ATP synthase subunit alpha [Azospirillum sp. K2W22B-5]	AtpA	AtpA NA	0.0156584
1	AtpA-WP_119779315.1 F0F1 ATP synthase subunit alpha [Oleomonas sp. K1W22B-8]	AtpA	AtpA NA	0.0156584
1	AtpA-WP_119705922.1 F0F1 ATP synthase subunit alpha [Aeromicrobium sp. M2KJ-4]	AtpA	AtpA NA	0.0145973
1	AtpA-WP_119654441.1 F0F1 ATP synthase subunit alpha [Hymenobacter rubripertinctus]	AtpA	AtpA NA	0.0151523
1	AtpA-WP_119607247.1 F0F1 ATP synthase subunit alpha [Muricauda lutimaris]	AtpA	AtpA NA	0.0151523
1	AtpA-WP_119395133.1 F0F1 ATP synthase subunit alpha [Oceanospirillales bacterium WDS2A16A]	AtpA	AtpA NA	0.015506
1	AtpA-WP_119393114.1 F0F1 ATP synthase subunit alpha [Phyllobacteriaceae bacterium SYSU D60012]	AtpA	AtpA NA	0.0156584
1	AtpA-WP_119322198.1 alternate F1F0 ATPase, F1 subunit alpha [Capsulimonas corticalis]	AtpA	AtpA NA	0.0154759
1	AtpA-WP_119306253.1 F0F1 ATP synthase subunit alpha [Cohaesibacter haloalkalitolerans]	AtpA	AtpA NA	0.0156584
1	AtpA-WP_119301702.1 F0F1 ATP synthase subunit alpha [Rhodospirillaceae bacterium SYSU D60009]	AtpA	AtpA NA	0.0156584
1	AtpA-WP_119283674.1 F0F1 ATP synthase subunit alpha [Rhodospirillaceae bacterium SYSU D60006]	AtpA	AtpA NA	0.0156584
1	AtpA-WP_119270400.1 F0F1 ATP synthase subunit alpha [Phyllobacteriaceae bacterium SYSU D60010]	AtpA	AtpA NA	0.0156584
1	AtpA-WP_119154997.1 F0F1 ATP synthase subunit alpha [Aquabacterium tepidiphilum]	AtpA	AtpA NA	0.0155666
1	AtpA-WP_119078128.1 F0F1 ATP synthase subunit alpha [Chitinophaga sp. T22]	AtpA	AtpA NA	0.0151811
1	AtpA-WP_119022273.1 F0F1 ATP synthase subunit alpha [Halomonas sp. JS92-SW72]	AtpA	AtpA NA	0.015506
1	AtpA-WP_118925421.1 F0F1 ATP synthase subunit alpha [Nocardioides immobilis]	AtpA	AtpA NA	0.014624
1	AtpA-WP_118686239.1 MULTISPECIES: F0F1 ATP synthase subunit alpha [unclassified Butyricicoccus]	AtpA	AtpA NA	0.0159084
1	AtpA-WP_118121110.1 F0F1 ATP synthase subunit alpha [Vibrio sp. dhg]	AtpA	AtpA NA	0.0160042
1	AtpA-WP_118039334.1 MULTISPECIES: F0F1 ATP synthase subunit alpha [Clostridiales]	AtpA	AtpA NA	0.0156584
1	AtpA-WP_118011109.1 F0F1 ATP synthase subunit alpha [Holdemanella biformis]	AtpA	AtpA NA	0.0155971
1	AtpA-WP_117967996.1 F0F1 ATP synthase subunit alpha [Firmicutes bacterium AM55-24TS]	AtpA	AtpA NA	0.0160042
1	AtpA-WP_117620414.1 F0F1 ATP synthase subunit alpha [Marinobacter sp. Arc7-DN-1]	AtpA	AtpA NA	0.0157824
1	AtpA-WP_117593309.1 MULTISPECIES: ATP synthase subunit A [Haloprofundus]	AtpA	AtpA NA	0.0136009
1	AtpA-WP_117440584.1 MULTISPECIES: F0F1 ATP synthase subunit alpha [Clostridiales]	AtpA	AtpA NA	0.0158451
1	AtpA-WP_117297409.1 F0F1 ATP synthase subunit alpha [Rhodobacteraceae bacterium W635]	AtpA	AtpA NA	0.0155666
1	AtpA-WP_117117961.1 F0F1 ATP synthase subunit alpha [Lactobacillus rodentium]	AtpA	AtpA NA	0.0157512
1	AtpA-WP_116975145.1 F0F1 ATP synthase subunit alpha [Chitinophaga sp. GDMCC 1.1288]	AtpA	AtpA NA	0.0151811
1	AtpA-WP_116930566.1 F0F1 ATP synthase subunit alpha [Rhodobiaceae bacterium]	AtpA	AtpA NA	0.0156584
1	AtpA-WP_116899394.1 MULTISPECIES: F0F1 ATP synthase subunit alpha [unclassified Wenzhouxiangella]	AtpA	AtpA NA	0.0154759
1	AtpA-WP_116861381.1 F0F1 ATP synthase subunit alpha [Sphingomonas sp. URHD0007]	AtpA	AtpA NA	0.0156584
1	AtpA-WP_116701141.1 F0F1 ATP synthase subunit alpha [Labrenzia sp. 011]	AtpA	AtpA NA	0.0156584
1	AtpA-WP_116694002.1 F0F1 ATP synthase subunit alpha [Marixanthomonas sp. HN-E44]	AtpA	AtpA NA	0.0151523
1	AtpA-WP_116669207.1 ATP synthase subunit A [Methanobrevibacter woesei]	AtpA	AtpA NA	0.0136474
1	AtpA-WP_116594302.1 F0F1 ATP synthase subunit alpha [Parcubacteria group bacterium]	AtpA	AtpA NA	0.0155971
1	AtpA-WP_116541009.1 F0F1 ATP synthase subunit alpha [Mycobacterium uberis]	AtpA	AtpA NA	0.0143605
1	AtpA-WP_116517316.1 F0F1 ATP synthase subunit alpha [Pusillimonas noertemannii]	AtpA	AtpA NA	0.0155363
1	AtpA-WP_116483656.1 ATP synthase subunit A [Candidatus Methanoperedenaceae archaeon]	AtpA	AtpA NA	0.0137891
1	AtpA-WP_116480278.1 F0F1 ATP synthase subunit alpha [[Bacteroides] coagulans]	AtpA	AtpA NA	0.0158767
1	AtpA-WP_116269663.1 F0F1 ATP synthase subunit alpha [Mesosutterella multiformis]	AtpA	AtpA NA	0.0155363
1	AtpA-WP_116216722.1 F0F1 ATP synthase subunit alpha [Muricauda sp. ARW7G5W]	AtpA	AtpA NA	0.0151523
1	AtpA-WP_116082999.1 F0F1 ATP synthase subunit alpha [Tropicimonas sp. IMCC34011]	AtpA	AtpA NA	0.0155666
1	AtpA-WP_115791511.1 F0F1 ATP synthase subunit alpha [Ammonifex thiophilus]	AtpA	AtpA NA	0.0157201
1	AtpA-WP_115775960.1 F0F1 ATP synthase subunit alpha, partial [Bifidobacterium breve]	AtpA	AtpA NA	0.0194393
1	AtpA-WP_115753934.1 MULTISPECIES: F0F1 ATP synthase subunit alpha [Listeria]	AtpA	AtpA NA	0.0158137
1	AtpA-WP_115628663.1 F0F1 ATP synthase subunit alpha [Campylobacter upsaliensis]	AtpA	AtpA NA	0.0159084
1	AtpA-WP_115606755.1 F0F1 ATP synthase subunit alpha [Lujinxingia sediminis]	AtpA	AtpA NA	0.0153863
1	AtpA-WP_115593672.1 F0F1 ATP synthase subunit alpha [Alteromonas aestuariivivens]	AtpA	AtpA NA	0.0155363
1	AtpA-WP_115495225.1 F0F1 ATP synthase subunit alpha [Dyella sp. 4G-K06]	AtpA	AtpA NA	0.0154459
1	AtpA-WP_115417213.1 F0F1 ATP synthase subunit alpha [Erythrobacter sp. YH-07]	AtpA	AtpA NA	0.0156584
1	AtpA-WP_115310378.1 F0F1 ATP synthase subunit alpha [Veillonella criceti]	AtpA	AtpA NA	0.0155971
1	AtpA-WP_115270909.1 F0F1 ATP synthase subunit alpha [Fusobacterium necrogenes]	AtpA	AtpA NA	0.0159402
1	AtpA-WP_115026375.1 F0F1 ATP synthase subunit alpha [Helicobacter cinaedi]	AtpA	AtpA NA	0.0158137
1	AtpA-WP_114966197.1 F0F1 ATP synthase subunit alpha [Alkalilacustris brevis]	AtpA	AtpA NA	0.0155666
1	AtpA-WP_114889254.1 F0F1 ATP synthase subunit alpha [Sulfitobacter sp. SK012]	AtpA	AtpA NA	0.0155666
1	AtpA-WP_114745925.1 F0F1 ATP synthase subunit alpha [Falsibacillus pallidus]	AtpA	AtpA NA	0.0159722
1	AtpA-WP_114705985.1 MULTISPECIES: F0F1 ATP synthase subunit alpha [unclassified Halobacteriovorax]	AtpA	AtpA NA	0.0158767
1	AtpA-WP_114661847.1 F0F1 ATP synthase subunit alpha [Streptomyces sp. GSSD-12]	AtpA	AtpA NA	0.0150096
1	AtpA-WP_114612701.1 F0F1 ATP synthase subunit alpha [Marinobacter vulgaris]	AtpA	AtpA NA	0.0155971
1	AtpA-WP_114600636.1 F0F1 ATP synthase subunit alpha [Gordonibacter sp. 28C]	AtpA	AtpA NA	0.0152977
1	AtpA-WP_114581762.1 alternate F1F0 ATPase, F1 subunit alpha [Ferruginivarius sediminum]	AtpA	AtpA NA	0.0152977
1	AtpA-WP_114580872.1 F0F1 ATP synthase subunit alpha [Ferruginivarius sediminum]	AtpA	AtpA NA	0.0156584
1	AtpA-WP_114572579.1 F0F1 ATP synthase subunit alpha [Halomonas sp. DQ26W]	AtpA	AtpA NA	0.015506
1	AtpA-WP_114562034.1 F0F1 ATP synthase subunit alpha [Hydromonas sp. F02]	AtpA	AtpA NA	0.0155363
1	AtpA-WP_114457905.1 MULTISPECIES: F0F1 ATP synthase subunit alpha [unclassified Halanaerobium]	AtpA	AtpA NA	0.0147868
1	AtpA-WP_114440274.1 F0F1 ATP synthase subunit alpha [Phyllobacterium salinisoli]	AtpA	AtpA NA	0.0156584
1	AtpA-WP_114397983.1 F0F1 ATP synthase subunit alpha [Marinitenerispora sediminis]	AtpA	AtpA NA	0.0145706
1	AtpA-WP_114308050.1 F0F1 ATP synthase subunit alpha [Winogradskyella arenosi]	AtpA	AtpA NA	0.0151523
1	AtpA-WP_114301943.1 F0F1 ATP synthase subunit alpha [Winogradskyella sp. KYW1333]	AtpA	AtpA NA	0.0151523
1	AtpA-WP_114298344.1 F0F1 ATP synthase subunit alpha [Anaerobacterium chartisolvens]	AtpA	AtpA NA	0.0158767
1	AtpA-WP_114277654.1 alternate F1F0 ATPase, F1 subunit alpha [Thioalbus denitrificans]	AtpA	AtpA NA	0.0154161
1	AtpA-WP_114255323.1 F0F1 ATP synthase subunit alpha [Streptomyces sp. Go-475]	AtpA	AtpA NA	0.0150664
1	AtpA-WP_114240262.1 F0F1 ATP synthase subunit alpha [Dyella sp. C9]	AtpA	AtpA NA	0.0154459
1	AtpA-WP_114229027.1 MULTISPECIES: F0F1 ATP synthase subunit alpha [Sphingomonas]	AtpA	AtpA NA	0.0156584
1	AtpA-WP_114114617.1 F0F1 ATP synthase subunit alpha [Candidatus Thioglobus sp. NP1]	AtpA	AtpA NA	0.0155363
1	AtpA-WP_114097022.1 F0F1 ATP synthase subunit alpha [Thalassospira profundimaris]	AtpA	AtpA NA	0.0156277
1	AtpA-WP_114075955.1 F0F1 ATP synthase subunit alpha [Paracoccus sp. SC2-6]	AtpA	AtpA NA	0.0155666
1	AtpA-WP_114029021.1 F0F1 ATP synthase subunit alpha [Sphaerisporangium album]	AtpA	AtpA NA	0.0144911
1	AtpA-WP_113906682.1 F0F1 ATP synthase subunit alpha [Aliidiomarina sp. F3105]	AtpA	AtpA NA	0.0155363
1	AtpA-WP_113822553.1 F0F1 ATP synthase subunit alpha [Phaeobacter gallaeciensis]	AtpA	AtpA NA	0.0155666
1	AtpA-WP_113814253.1 F0F1 ATP synthase subunit alpha [Marinobacter sp. F3R11]	AtpA	AtpA NA	0.015506
1	AtpA-WP_113694157.1 F0F1 ATP synthase subunit alpha [Amycolatopsis albispora]	AtpA	AtpA NA	0.0145973
1	AtpA-WP_113648464.1 F0F1 ATP synthase subunit alpha [Pedobacter chitinilyticus]	AtpA	AtpA NA	0.0152101
1	AtpA-WP_113517310.1 F0F1 ATP synthase subunit alpha [Rhizobiales bacterium]	AtpA	AtpA NA	0.0156584
1	AtpA-WP_113361988.1 F0F1 ATP synthase subunit alpha [Rhizobiales bacterium]	AtpA	AtpA NA	0.0156584
1	AtpA-WP_113034201.1 F0F1 ATP synthase subunit alpha [Paenibacillus contaminans]	AtpA	AtpA NA	0.0158137
1	AtpA-WP_112869263.1 F0F1 ATP synthase subunit alpha [Francisella adeliensis]	AtpA	AtpA NA	0.0155363
1	AtpA-WP_112486397.1 F0F1 ATP synthase subunit alpha [Thiomonas sp. X19]	AtpA	AtpA NA	0.0154459
1	AtpA-WP_112140062.1 alternate F1F0 ATPase, F1 subunit alpha [Marinomonas primoryensis]	AtpA	AtpA NA	0.0151811
1	AtpA-WP_112058706.1 F0F1 ATP synthase subunit alpha [Helicobacter fennelliae]	AtpA	AtpA NA	0.0158767
1	AtpA-WP_111987340.1 F0F1 ATP synthase subunit alpha [Cellvibrionaceae bacterium AOL6]	AtpA	AtpA NA	0.0155363
1	AtpA-WP_111958470.1 alternate F1F0 ATPase, F1 subunit alpha [Desulfobacter hydrogenophilus]	AtpA	AtpA NA	0.0150096
1	AtpA-WP_111955519.1 F0F1 ATP synthase subunit alpha [Desulfobacter hydrogenophilus]	AtpA	AtpA NA	0.0158137
1	AtpA-WP_111731267.1 F0F1 ATP synthase subunit alpha [Lujinxingia litoralis]	AtpA	AtpA NA	0.0153863
1	AtpA-WP_111654354.1 F0F1 ATP synthase subunit alpha [Actinoplanes lutulentus]	AtpA	AtpA NA	0.0153271
1	AtpA-WP_111537533.1 F0F1 ATP synthase subunit alpha [Hwanghaeicola aestuarii]	AtpA	AtpA NA	0.0155666
1	AtpA-WP_111445636.1 F0F1 ATP synthase subunit alpha [Cytophaga xylanolytica]	AtpA	AtpA NA	0.0151523
1	AtpA-WP_111435227.1 F0F1 ATP synthase subunit alpha [Rhodobium orientis]	AtpA	AtpA NA	0.0156584
1	AtpA-WP_111359110.1 F0F1 ATP synthase subunit alpha [Rhodoplanes elegans]	AtpA	AtpA NA	0.0156584
1	AtpA-WP_111325623.1 F0F1 ATP synthase subunit alpha [Thermosporothrix hazakensis]	AtpA	AtpA NA	0.0155666
1	AtpA-WP_111197400.1 F0F1 ATP synthase subunit alpha [Aestuariivirga litoralis]	AtpA	AtpA NA	0.0156584
1	AtpA-WP_110984829.1 F0F1 ATP synthase subunit alpha [Acaryochloris sp. RCC1774]	AtpA	AtpA NA	0.0157824
1	AtpA-WP_110965652.1 F0F1 ATP synthase subunit alpha [Pseudomonas putida]	AtpA	AtpA NA	0.015506
1	AtpA-WP_110912954.1 F0F1 ATP synthase subunit alpha [Gluconacetobacter entanii]	AtpA	AtpA NA	0.0155666
1	AtpA-WP_110833873.1 F0F1 ATP synthase subunit alpha [Pedobacter nutrimenti]	AtpA	AtpA NA	0.0152101
1	AtpA-WP_110751368.1 F0F1 ATP synthase subunit alpha [Phyllobacterium leguminum]	AtpA	AtpA NA	0.0156584
1	AtpA-WP_110649688.1 F0F1 ATP synthase subunit alpha [Salinicola peritrichatus]	AtpA	AtpA NA	0.015506
1	AtpA-WP_110430225.1 F0F1 ATP synthase subunit alpha [Glaciecola sp. KUL10]	AtpA	AtpA NA	0.0155363
1	AtpA-WP_110138427.1 F0F1 ATP synthase subunit alpha [Acidiferrobacter sp. SPIII_3]	AtpA	AtpA NA	0.0156277
1	AtpA-WP_110033753.1 F0F1 ATP synthase subunit alpha [Hoeflea marina]	AtpA	AtpA NA	0.0156584
1	AtpA-WP_110030970.1 F0F1 ATP synthase subunit alpha [Hoeflea marina]	AtpA	AtpA NA	0.0155971
1	AtpA-WP_109993234.1 F0F1 ATP synthase subunit alpha [Salinisphaera sp. LB1]	AtpA	AtpA NA	0.0155363
1	AtpA-WP_109967864.1 ATP synthase subunit A [Methanospirillum lacunae]	AtpA	AtpA NA	0.0136943
1	AtpA-WP_109941109.1 ATP synthase subunit A [Methanospirillum stamsii]	AtpA	AtpA NA	0.0136943
1	AtpA-WP_109921487.1 F0F1 ATP synthase subunit alpha [Zavarzinia compransoris]	AtpA	AtpA NA	0.0156584
1	AtpA-WP_109839870.1 alternate F1F0 ATPase, F1 subunit alpha [Leucothrix pacifica]	AtpA	AtpA NA	0.0167088
1	AtpA-WP_109660040.1 F0F1 ATP synthase subunit alpha [Flagellimonas aquimarina]	AtpA	AtpA NA	0.0151523
1	AtpA-WP_109647046.1 F0F1 ATP synthase subunit alpha [Gracilimonas sp. 8A47]	AtpA	AtpA NA	0.0148143
1	AtpA-WP_109591089.1 F0F1 ATP synthase subunit alpha [Actinoplanes xinjiangensis]	AtpA	AtpA NA	0.0152977
1	AtpA-WP_109563855.1 F0F1 ATP synthase subunit alpha [Jannaschia seohaensis]	AtpA	AtpA NA	0.0156892
1	AtpA-WP_109533409.1 F0F1 ATP synthase subunit alpha [Pararhodobacter sp. CIC4N-9]	AtpA	AtpA NA	0.0155666
1	AtpA-WP_109507637.1 F0F1 ATP synthase subunit alpha [Nocardioides speluncae]	AtpA	AtpA NA	0.0145706
1	AtpA-WP_109488015.1 F0F1 ATP synthase subunit alpha [Occallatibacter savannae]	AtpA	AtpA NA	0.0156277
1	AtpA-WP_109385866.1 F0F1 ATP synthase subunit alpha [Pelagicola sp. LXJ1103]	AtpA	AtpA NA	0.0155666
1	AtpA-WP_109359243.1 F0F1 ATP synthase subunit alpha [Brumimicrobium sp. C305]	AtpA	AtpA NA	0.0152101
1	AtpA-WP_109330193.1 F0F1 ATP synthase subunit alpha [Azospirillum sp. CFH 70021]	AtpA	AtpA NA	0.0159084
1	AtpA-WP_109251497.1 F0F1 ATP synthase subunit alpha [Marinicauda sp. WD6-1]	AtpA	AtpA NA	0.0156277
1	AtpA-WP_109117721.1 F0F1 ATP synthase subunit alpha [Azospirillum sp. TSO22-1]	AtpA	AtpA NA	0.0156584
1	AtpA-WP_109014923.1 F0F1 ATP synthase subunit alpha [Novimethylophilus kurashikiensis]	AtpA	AtpA NA	0.0155363
1	AtpA-WP_108948360.1 alternate F1F0 ATPase, F1 subunit alpha [Azoarcus communis]	AtpA	AtpA NA	0.0154759
1	AtpA-WP_108855408.1 F0F1 ATP synthase subunit alpha [Aliiroseovarius pelagivivens]	AtpA	AtpA NA	0.0155666
1	AtpA-WP_108851462.1 F0F1 ATP synthase subunit alpha [Defluviimonas aquaemixtae]	AtpA	AtpA NA	0.0155666
1	AtpA-WP_108841203.1 F0F1 ATP synthase subunit alpha [Kushneria phyllosphaerae]	AtpA	AtpA NA	0.015506
1	AtpA-WP_108827368.1 F0F1 ATP synthase subunit alpha [Ascidiaceihabitans donghaensis]	AtpA	AtpA NA	0.0155666
1	AtpA-WP_108787980.1 F0F1 ATP synthase subunit alpha [Erythrobacter sp. Alg231-14]	AtpA	AtpA NA	0.0156584
1	AtpA-WP_108781231.1 F0F1 ATP synthase subunit alpha [Pontivivens insulae]	AtpA	AtpA NA	0.0155666
1	AtpA-WP_108662286.1 F0F1 ATP synthase subunit alpha [Acuticoccus kandeliae]	AtpA	AtpA NA	0.0154161
1	AtpA-WP_108457667.1 F0F1 ATP synthase subunit alpha [Colwellia sp. Arc7-D]	AtpA	AtpA NA	0.0155363
1	AtpA-WP_108436620.1 F0F1 ATP synthase subunit alpha [Gemmobacter sp. HYN0069]	AtpA	AtpA NA	0.0155666
1	AtpA-WP_108385642.1 F0F1 ATP synthase subunit alpha [Yoonia sediminilitoris]	AtpA	AtpA NA	0.0155666
1	AtpA-WP_108360275.1 MULTISPECIES: F0F1 ATP synthase subunit alpha [Limnohabitans]	AtpA	AtpA NA	0.0155666
1	AtpA-WP_108063832.1 F0F1 ATP synthase subunit alpha [Spartobacteria bacterium LR76]	AtpA	AtpA NA	0.0155971
1	AtpA-WP_107988472.1 F0F1 ATP synthase subunit alpha [Breoghania corrubedonensis]	AtpA	AtpA NA	0.0156277
1	AtpA-WP_107975492.1 F0F1 ATP synthase subunit alpha [Roseivivax pacificus]	AtpA	AtpA NA	0.0155971
1	AtpA-WP_107940182.1 F0F1 ATP synthase subunit alpha [Sinobacteraceae bacterium GT1R17]	AtpA	AtpA NA	0.0155666
1	AtpA-WP_107929197.1 F0F1 ATP synthase subunit alpha [Neisseria animaloris]	AtpA	AtpA NA	0.0154759
1	AtpA-WP_107845142.1 F0F1 ATP synthase subunit alpha [Litoreibacter ponti]	AtpA	AtpA NA	0.0155971
1	AtpA-WP_107820619.1 F0F1 ATP synthase subunit alpha [Mangrovibacterium marinum]	AtpA	AtpA NA	0.0151523
1	AtpA-WP_107793995.1 alternate F1F0 ATPase, F1 subunit alpha [Nitrosomonas aestuarii]	AtpA	AtpA NA	0.0152392
1	AtpA-WP_107744361.1 F0F1 ATP synthase subunit alpha [Opitutaceae bacterium EW11]	AtpA	AtpA NA	0.0156892
1	AtpA-WP_107729453.1 alternate F1F0 ATPase, F1 subunit alpha [Nitrosospira sp. Nsp22]	AtpA	AtpA NA	0.0152392
1	AtpA-WP_107720352.1 F0F1 ATP synthase subunit alpha [Celeribacter baekdonensis]	AtpA	AtpA NA	0.0155971
1	AtpA-WP_107693346.1 alternate F1F0 ATPase, F1 subunit alpha [Nitrosospira sp. Nsp2]	AtpA	AtpA NA	0.0149253
1	AtpA-WP_107569250.1 MULTISPECIES: F0F1 ATP synthase subunit alpha [unclassified Conexibacter]	AtpA	AtpA NA	0.0149253
1	AtpA-WP_107494035.1 F0F1 ATP synthase subunit alpha [Thauera sp. D20]	AtpA	AtpA NA	0.0155666
1	AtpA-WP_107283980.1 F0F1 ATP synthase subunit alpha [Photobacterium lipolyticum]	AtpA	AtpA NA	0.0158137
1	AtpA-WP_107109575.1 F0F1 ATP synthase subunit alpha [Rhizobium sp. SEMIA4064]	AtpA	AtpA NA	0.0156584
1	AtpA-WP_106991176.1 F0F1 ATP synthase subunit alpha [Arenimonas caeni]	AtpA	AtpA NA	0.015506
1	AtpA-WP_106880233.1 F0F1 ATP synthase subunit alpha [filamentous cyanobacterium CCP5]	AtpA	AtpA NA	0.0158137
1	AtpA-WP_106752662.1 F0F1 ATP synthase subunit alpha [Pannonibacter carbonis]	AtpA	AtpA NA	0.0156584
1	AtpA-WP_106749675.1 F0F1 ATP synthase subunit alpha [Phreatobacter cathodiphilus]	AtpA	AtpA NA	0.0156584
1	AtpA-WP_106723144.1 F0F1 ATP synthase subunit alpha [Mesorhizobium soli]	AtpA	AtpA NA	0.0156584
1	AtpA-WP_106705551.1 F0F1 ATP synthase subunit alpha [Nitrosomonas sp. APG5]	AtpA	AtpA NA	0.0161338
1	AtpA-WP_106591827.1 F0F1 ATP synthase subunit alpha [Marinobacterium halophilum]	AtpA	AtpA NA	0.015506
1	AtpA-WP_106588457.1 F0F1 ATP synthase subunit alpha [Salsuginibacillus halophilus]	AtpA	AtpA NA	0.0158137
1	AtpA-WP_106523200.1 F0F1 ATP synthase subunit alpha [Taibaiella chishuiensis]	AtpA	AtpA NA	0.0151811
1	AtpA-WP_106499314.1 F0F1 ATP synthase subunit alpha [Synechococcus lacustris]	AtpA	AtpA NA	0.0157824
1	AtpA-WP_106471191.1 F0F1 ATP synthase subunit alpha [Rhodobacteraceae bacterium SH-1]	AtpA	AtpA NA	0.0155666
1	AtpA-WP_106456713.1 F0F1 ATP synthase subunit alpha [Aphanothece hegewaldii]	AtpA	AtpA NA	0.0158451
1	AtpA-WP_106397733.1 F0F1 ATP synthase subunit alpha [Actinocorallia populi]	AtpA	AtpA NA	0.014624
1	AtpA-WP_106391206.1 F0F1 ATP synthase subunit alpha [Enhygromyxa salina]	AtpA	AtpA NA	0.0155971
1	AtpA-WP_106343993.1 F0F1 ATP synthase subunit alpha [Planifilum fimeticola]	AtpA	AtpA NA	0.0157512
1	AtpA-WP_106238104.1 F0F1 ATP synthase subunit alpha [Allonocardiopsis opalescens]	AtpA	AtpA NA	0.0145706
1	AtpA-WP_106214018.1 F0F1 ATP synthase subunit alpha [Kineococcus rhizosphaerae]	AtpA	AtpA NA	0.014624
1	AtpA-WP_106205043.1 F0F1 ATP synthase subunit alpha [Pseudoruegeria haliotis]	AtpA	AtpA NA	0.0155666
1	AtpA-WP_106146062.1 F0F1 ATP synthase subunit alpha [filamentous cyanobacterium Phorm 46]	AtpA	AtpA NA	0.0157824
1	AtpA-WP_106094444.1 F0F1 ATP synthase subunit alpha [Enhygromyxa salina]	AtpA	AtpA NA	0.0152101
1	AtpA-WP_106084071.1 F0F1 ATP synthase subunit alpha [Lachnospiraceae bacterium oral taxon 500]	AtpA	AtpA NA	0.0157201
1	AtpA-WP_106040367.1 F0F1 ATP synthase subunit alpha [Bacteroides zoogleoformans]	AtpA	AtpA NA	0.0150949
1	AtpA-WP_105861166.1 F0F1 ATP synthase subunit alpha [Labrys okinawensis]	AtpA	AtpA NA	0.0156892
1	AtpA-WP_105567715.1 MULTISPECIES: F0F1 ATP synthase subunit alpha [unclassified Microbacterium]	AtpA	AtpA NA	0.0145706
1	AtpA-WP_105533019.1 alternate F1F0 ATPase, F1 subunit alpha [Solimicrobium silvestre]	AtpA	AtpA NA	0.0154759
1	AtpA-WP_105483079.1 F0F1 ATP synthase subunit alpha [Abditibacterium utsteinense]	AtpA	AtpA NA	0.0155971
1	AtpA-WP_105481039.1 F0F1 ATP synthase subunit alpha [Burkholderiales bacterium]	AtpA	AtpA NA	0.0155363
1	AtpA-WP_105378644.1 F0F1 ATP synthase subunit alpha [Massilia phosphatilytica]	AtpA	AtpA NA	0.0155971
1	AtpA-WP_105311745.1 F0F1 ATP synthase subunit alpha [Candidatus Sulfopaludibacter sp. SbA6]	AtpA	AtpA NA	0.0156584
1	AtpA-WP_105244313.1 F0F1 ATP synthase subunit alpha [Psychrobacter sp. Marseille-P5312]	AtpA	AtpA NA	0.015506
1	AtpA-WP_105237121.1 F0F1 ATP synthase subunit alpha [Achromobacter spanius]	AtpA	AtpA NA	0.0155363
1	AtpA-WP_105049829.1 F0F1 ATP synthase subunit alpha [Polaribacter butkevichii]	AtpA	AtpA NA	0.0151811
1	AtpA-WP_104813454.1 F0F1 ATP synthase subunit alpha [Aureitalea marina]	AtpA	AtpA NA	0.0151523
1	AtpA-WP_104763696.1 F0F1 ATP synthase subunit alpha [Helicobacter aurati]	AtpA	AtpA NA	0.0157824
1	AtpA-WP_104752118.1 F0F1 ATP synthase subunit alpha [Helicobacter baculiformis]	AtpA	AtpA NA	0.0159084
1	AtpA-WP_104507278.1 F0F1 ATP synthase subunit alpha [Rhodoblastus sphagnicola]	AtpA	AtpA NA	0.0156584
1	AtpA-WP_104486371.1 alternate F1F0 ATPase, F1 subunit alpha [Oceanisphaera arctica]	AtpA	AtpA NA	0.0150379
1	AtpA-WP_104385731.1 MULTISPECIES: F0F1 ATP synthase subunit alpha [Sphingobacterium]	AtpA	AtpA NA	0.0152101
1	AtpA-WP_104203119.1 F0F1 ATP synthase subunit alpha [Halomonas saliphila]	AtpA	AtpA NA	0.015506
1	AtpA-WP_104031380.1 F0F1 ATP synthase subunit alpha [Brevibacillus laterosporus]	AtpA	AtpA NA	0.0158451
1	AtpA-WP_104019798.1 F0F1 ATP synthase subunit alpha [Roseovarius nitratireducens]	AtpA	AtpA NA	0.0155666
1	AtpA-WP_104005905.1 alternate F1F0 ATPase, F1 subunit alpha [Marinobacterium lutimaris]	AtpA	AtpA NA	0.0152392
1	AtpA-WP_104005401.1 F0F1 ATP synthase subunit alpha [Marinobacterium lutimaris]	AtpA	AtpA NA	0.015506
1	AtpA-WP_103936740.1 F0F1 ATP synthase subunit alpha [Actinomadura echinospora]	AtpA	AtpA NA	0.0145973
1	AtpA-WP_103909129.1 F0F1 ATP synthase subunit alpha [Thalassococcus halodurans]	AtpA	AtpA NA	0.0155666
1	AtpA-WP_103884594.1 F0F1 ATP synthase subunit alpha [Streptomyces yanglinensis]	AtpA	AtpA NA	0.0152392
1	AtpA-WP_103872720.1 F0F1 ATP synthase subunit alpha [Bosea lathyri]	AtpA	AtpA NA	0.0156584
1	AtpA-WP_103665801.1 F0F1 ATP synthase subunit alpha [Gracilimonas amylolytica]	AtpA	AtpA NA	0.0148974
1	AtpA-WP_103618153.1 F0F1 ATP synthase subunit alpha, partial [Campylobacter concisus]	AtpA	AtpA NA	0.017402
1	AtpA-WP_103376186.1 F0F1 ATP synthase subunit alpha [Sulfobacillus sp. hq2]	AtpA	AtpA NA	0.0158767
1	AtpA-WP_103264194.1 F0F1 ATP synthase subunit alpha [Enteroscipio rubneri]	AtpA	AtpA NA	0.0152977
1	AtpA-WP_103220720.1 F0F1 ATP synthase subunit alpha [Labrenzia marina]	AtpA	AtpA NA	0.0156584
1	AtpA-WP_103218615.1 F0F1 ATP synthase subunit alpha [Halobacteriovorax sp. DA5]	AtpA	AtpA NA	0.0158767
1	AtpA-WP_103074114.1 F0F1 ATP synthase subunit alpha [Lysobacter silvestris]	AtpA	AtpA NA	0.0154459
1	AtpA-WP_103045616.1 F0F1 ATP synthase subunit alpha [Comamonadaceae bacterium CD01]	AtpA	AtpA NA	0.015506
1	AtpA-WP_102961213.1 F0F1 ATP synthase subunit alpha [Mangrovicella endophytica]	AtpA	AtpA NA	0.0156277
1	AtpA-WP_102842848.1 F0F1 ATP synthase subunit alpha [Methylocella silvestris]	AtpA	AtpA NA	0.0156584
1	AtpA-WP_102810880.1 F0F1 ATP synthase subunit alpha, partial [Burkholderia pseudomallei]	AtpA	AtpA NA	0.0169577
1	AtpA-WP_102769297.1 F0F1 ATP synthase subunit alpha [Paucibacter aquatile]	AtpA	AtpA NA	0.0154161
1	AtpA-WP_102728745.1 F0F1 ATP synthase subunit alpha [Akkermansia muciniphila]	AtpA	AtpA NA	0.0156277
1	AtpA-WP_102712075.1 F0F1 ATP synthase subunit alpha [Akkermansia muciniphila]	AtpA	AtpA NA	0.0156277
1	AtpA-WP_102206520.1 alternate F1F0 ATPase, F1 subunit alpha [Fischerella thermalis]	AtpA	AtpA NA	0.0152101
1	AtpA-WP_102156938.1 F0F1 ATP synthase subunit alpha [Coxiella endosymbiont of Rhipicephalus microplus]	AtpA	AtpA NA	0.0154759
1	AtpA-WP_101772514.1 F0F1 ATP synthase subunit alpha [Peptostreptococcus sp. Marseille-P4308]	AtpA	AtpA NA	0.0159402
1	AtpA-WP_101724460.1 F0F1 ATP synthase subunit alpha [Emticicia sp. TH156]	AtpA	AtpA NA	0.0152101
1	AtpA-WP_101655708.1 F0F1 ATP synthase subunit alpha [Amylibacter cionae]	AtpA	AtpA NA	0.0155971
1	AtpA-WP_101520134.1 F0F1 ATP synthase subunit alpha [Chromatocurvus sp. F02]	AtpA	AtpA NA	0.015506
1	AtpA-WP_101517090.1 F0F1 ATP synthase subunit alpha [Halioglobus lutimaris]	AtpA	AtpA NA	0.015506
1	AtpA-WP_101298650.1 ATP synthase subunit A [Hungateiclostridium saccincola]	AtpA	AtpA NA	0.0134403
1	AtpA-WP_101261087.1 F0F1 ATP synthase subunit alpha [Labilibaculum filiforme]	AtpA	AtpA NA	0.0149533
1	AtpA-WP_101081300.1 F0F1 ATP synthase subunit alpha [Psychromonas sp. Urea-02u-13]	AtpA	AtpA NA	0.0155363
1	AtpA-WP_101069004.1 F0F1 ATP synthase subunit alpha [Roseovarius salinarum]	AtpA	AtpA NA	0.0155363
1	AtpA-WP_100994028.1 F0F1 ATP synthase subunit alpha [Spirosoma pollinicola]	AtpA	AtpA NA	0.0152101
1	AtpA-WP_100929143.1 F0F1 ATP synthase subunit alpha [Sagittula sp. P11]	AtpA	AtpA NA	0.0155971
1	AtpA-WP_100865535.1 F0F1 ATP synthase subunit alpha [Novosphingobium kunmingense]	AtpA	AtpA NA	0.0156584
1	AtpA-WP_100794828.1 F0F1 ATP synthase subunit alpha [Viridibacillus sp. OK051]	AtpA	AtpA NA	0.0157824
1	AtpA-WP_100687433.1 F0F1 ATP synthase subunit alpha [Marinobacter aromaticivorans]	AtpA	AtpA NA	0.0150379
1	AtpA-WP_100676952.1 F0F1 ATP synthase subunit alpha [Flavobacteriaceae bacterium UR159]	AtpA	AtpA NA	0.0152101
1	AtpA-WP_100668986.1 F0F1 ATP synthase subunit alpha [Kyrpidia spormannii]	AtpA	AtpA NA	0.0158767
1	AtpA-WP_100640830.1 F0F1 ATP synthase subunit alpha [Marinobacter salexigens]	AtpA	AtpA NA	0.0149253
1	AtpA-WP_100613730.1 F0F1 ATP synthase subunit alpha [Confluentibacter citreus]	AtpA	AtpA NA	0.0151811
1	AtpA-WP_100320094.1 F0F1 ATP synthase subunit alpha [Xanthomonadaceae bacterium NML95-0200]	AtpA	AtpA NA	0.0154459
1	AtpA-WP_100265974.1 F0F1 ATP synthase subunit alpha [Mariprofundus ferrinatatus]	AtpA	AtpA NA	0.0155363
1	AtpA-WP_099991857.1 alternate F1F0 ATPase, F1 subunit alpha [Aeromonas salmonicida]	AtpA	AtpA NA	0.0155363
1	AtpA-WP_099826947.1 F0F1 ATP synthase subunit alpha [Oceaniglobus indicus]	AtpA	AtpA NA	0.0158137
1	AtpA-WP_099824537.1 F0F1 ATP synthase subunit alpha [Oceaniglobus indicus]	AtpA	AtpA NA	0.0155666
1	AtpA-WP_099620461.1 F0F1 ATP synthase subunit alpha [Caulobacter mirabilis]	AtpA	AtpA NA	0.0156277
1	AtpA-WP_099612914.1 alternate F1F0 ATPase, F1 subunit alpha [Marinobacter profundi]	AtpA	AtpA NA	0.0156584
1	AtpA-WP_099547195.1 F0F1 ATP synthase subunit alpha [Maribacter sp. 4G9]	AtpA	AtpA NA	0.0151523
1	AtpA-WP_099348574.1 F0F1 ATP synthase subunit alpha [Acetobacter aceti]	AtpA	AtpA NA	0.0155971
1	AtpA-WP_099310011.1 MULTISPECIES: F0F1 ATP synthase subunit alpha [Arcobacter]	AtpA	AtpA NA	0.0157824
1	AtpA-WP_099190465.1 F0F1 ATP synthase subunit alpha [Maribacter sp. 6B07]	AtpA	AtpA NA	0.0151523
1	AtpA-WP_099117438.1 F0F1 ATP synthase subunit alpha [Xenorhabdus ishibashii]	AtpA	AtpA NA	0.0155363
1	AtpA-WP_099104683.1 F0F1 ATP synthase subunit alpha [Lewinella marina]	AtpA	AtpA NA	0.0150949
1	AtpA-WP_099084709.1 F0F1 ATP synthase subunit alpha [Nostoc linckia]	AtpA	AtpA NA	0.0152101
1	AtpA-WP_099081896.1 F0F1 ATP synthase subunit alpha [Desulfotomaculum profundi]	AtpA	AtpA NA	0.0159084
1	AtpA-WP_098105925.1 alternate F1F0 ATPase, F1 subunit alpha [Novosphingobium sp. PC22D]	AtpA	AtpA NA	0.0147595
1	AtpA-WP_098038792.1 F0F1 ATP synthase subunit alpha [Estrella lausannensis]	AtpA	AtpA NA	0.0156277
1	AtpA-WP_097460580.1 F0F1 ATP synthase subunit alpha [Mangrovitalea sediminis]	AtpA	AtpA NA	0.0159402
1	AtpA-WP_097066793.1 MULTISPECIES: alternate F1F0 ATPase, F1 subunit alpha [Nitrosomonadaceae]	AtpA	AtpA NA	0.0152977
1	AtpA-WP_097044402.1 F0F1 ATP synthase subunit alpha [Flagellimonas pacifica]	AtpA	AtpA NA	0.0151811
1	AtpA-WP_097009592.1 ATP synthase subunit A [Natronoarchaeum philippinense]	AtpA	AtpA NA	0.0136009
1	AtpA-WP_096999920.1 F0F1 ATP synthase subunit alpha [Persephonella hydrogeniphila]	AtpA	AtpA NA	0.0158137
1	AtpA-WP_096869212.1 F0F1 ATP synthase subunit alpha [Phaeobacter piscinae]	AtpA	AtpA NA	0.0155666
1	AtpA-WP_096862939.1 F0F1 ATP synthase subunit alpha [Mesoplasma lactucae]	AtpA	AtpA NA	0.0151811
1	AtpA-WP_096782595.1 F0F1 ATP synthase subunit alpha [Marinobacter sp. ANT_B65]	AtpA	AtpA NA	0.015506
1	AtpA-WP_096689623.1 MULTISPECIES: F0F1 ATP synthase subunit alpha [unclassified Calothrix]	AtpA	AtpA NA	0.0158137
1	AtpA-WP_096619158.1 F0F1 ATP synthase subunit alpha [Candidatus Enterovibrio luxaltus]	AtpA	AtpA NA	0.0155363
1	AtpA-WP_096603802.1 F0F1 ATP synthase subunit alpha [Calothrix sp. NIES-2100]	AtpA	AtpA NA	0.0157512
1	AtpA-WP_096431537.1 F0F1 ATP synthase subunit alpha [Thioclava arenosa]	AtpA	AtpA NA	0.0156584
1	AtpA-WP_096352888.1 F0F1 ATP synthase subunit alpha [Variibacter gotjawalensis]	AtpA	AtpA NA	0.0156277
1	AtpA-WP_096206575.1 MULTISPECIES: ATP synthase subunit A [Candidatus Methanoperedens]	AtpA	AtpA NA	0.0137891
1	AtpA-WP_096091428.1 F0F1 ATP synthase subunit alpha [Sphingobacteriaceae bacterium]	AtpA	AtpA NA	0.0151811
1	AtpA-WP_095977890.1 F0F1 ATP synthase subunit alpha [Melittangium boletus]	AtpA	AtpA NA	0.0154759
1	AtpA-WP_095616146.1 F0F1 ATP synthase subunit alpha [Halovibrio sp. YL5-2]	AtpA	AtpA NA	0.015506
1	AtpA-WP_095594743.1 F0F1 ATP synthase subunit alpha [Actibacterium pelagium]	AtpA	AtpA NA	0.0155666
1	AtpA-WP_095588577.1 F0F1 ATP synthase subunit alpha [Actibacterium ureilyticum]	AtpA	AtpA NA	0.0155666
1	AtpA-WP_095530241.1 F0F1 ATP synthase subunit alpha [Candidatus Dactylopiibacterium carminicum]	AtpA	AtpA NA	0.0155363
1	AtpA-WP_095140151.1 F0F1 ATP synthase subunit alpha, partial [Pseudomonas sp. Irchel s3a10]	AtpA	AtpA NA	0.019392
1	AtpA-WP_095086661.1 F0F1 ATP synthase subunit alpha [Staphylococcus stepanovicii]	AtpA	AtpA NA	0.0158137
1	AtpA-WP_095068862.1 F0F1 ATP synthase subunit alpha [Tenacibaculum jejuense]	AtpA	AtpA NA	0.0151523
1	AtpA-WP_094966863.1 F0F1 ATP synthase subunit alpha [Winogradskyella aurantia]	AtpA	AtpA NA	0.0151523
1	AtpA-WP_094824682.1 F0F1 ATP synthase subunit alpha [Bordetella genomosp. 1]	AtpA	AtpA NA	0.0155363
1	AtpA-WP_094780581.1 F0F1 ATP synthase subunit alpha [Paraburkholderia ribeironis]	AtpA	AtpA NA	0.0155363
1	AtpA-WP_094575928.1 F0F1 ATP synthase subunit alpha [Kingella denitrificans]	AtpA	AtpA NA	0.0154759
1	AtpA-WP_094551317.1 F0F1 ATP synthase subunit alpha [Petroclostridium xylanilyticum]	AtpA	AtpA NA	0.0157824
1	AtpA-WP_094535391.1 F0F1 ATP synthase subunit alpha [Pseudanabaena sp. SR411]	AtpA	AtpA NA	0.0157824
1	AtpA-WP_094512728.1 F0F1 ATP synthase subunit alpha [Synechococcus sp. MW101C3]	AtpA	AtpA NA	0.0157824
1	AtpA-WP_094485730.1 F0F1 ATP synthase subunit alpha [Flavobacterium aurantiibacter]	AtpA	AtpA NA	0.0151811
1	AtpA-WP_094416207.1 F0F1 ATP synthase subunit alpha [Flavobacterium cyanobacteriorum]	AtpA	AtpA NA	0.0152101
1	AtpA-WP_094408190.1 F0F1 ATP synthase subunit alpha [Elstera cyanobacteriorum]	AtpA	AtpA NA	0.0156584
1	AtpA-WP_094346121.1 alternate F1F0 ATPase, F1 subunit alpha [Nostoc sp. 'Peltigera membranacea cyanobiont' 232]	AtpA	AtpA NA	0.0153567
1	AtpA-WP_094325769.1 F0F1 ATP synthase subunit alpha [Campylobacter avium]	AtpA	AtpA NA	0.0159084
1	AtpA-WP_094235114.1 F0F1 ATP synthase subunit alpha [Tumebacillus algifaecis]	AtpA	AtpA NA	0.0158767
1	AtpA-WP_094227827.1 ATP synthase subunit A [Methanolobus psychrotolerans]	AtpA	AtpA NA	0.0137891
1	AtpA-WP_094179434.1 F0F1 ATP synthase subunit alpha [Cellulomonas sp. PSBB021]	AtpA	AtpA NA	0.014705
1	AtpA-WP_094076378.1 F0F1 ATP synthase subunit alpha [Notoacmeibacter marinus]	AtpA	AtpA NA	0.0156584
1	AtpA-WP_094059092.1 F0F1 ATP synthase subunit alpha [Bacterioplanes sanyensis]	AtpA	AtpA NA	0.0155666
1	AtpA-WP_093882539.1 alternate F1F0 ATPase, F1 subunit alpha [Syntrophus gentianae]	AtpA	AtpA NA	0.0153567
1	AtpA-WP_093793237.1 F0F1 ATP synthase subunit alpha [Sporomusa acidovorans]	AtpA	AtpA NA	0.0159084
1	AtpA-WP_093750047.1 F0F1 ATP synthase subunit alpha [Tepidimicrobium xylanilyticum]	AtpA	AtpA NA	0.0159402
1	AtpA-WP_093736489.1 MULTISPECIES: F0F1 ATP synthase subunit alpha [unclassified Streptomyces]	AtpA	AtpA NA	0.0152392
1	AtpA-WP_093686969.1 F0F1 ATP synthase subunit alpha [Sporolituus thermophilus]	AtpA	AtpA NA	0.0155363
1	AtpA-WP_093625833.1 F0F1 ATP synthase subunit alpha [Lactobacillus gorillae]	AtpA	AtpA NA	0.0155666
1	AtpA-WP_093516605.1 MULTISPECIES: F0F1 ATP synthase subunit alpha [Pseudovibrio]	AtpA	AtpA NA	0.0156584
1	AtpA-WP_093419258.1 F0F1 ATP synthase subunit alpha [Tranquillimonas alkanivorans]	AtpA	AtpA NA	0.0155971
1	AtpA-WP_093395817.1 F0F1 ATP synthase subunit alpha [Thermodesulforhabdus norvegica]	AtpA	AtpA NA	0.0157201
1	AtpA-WP_093370441.1 F0F1 ATP synthase subunit alpha [Tindallia magadiensis]	AtpA	AtpA NA	0.0150096
1	AtpA-WP_093345696.1 F0F1 ATP synthase subunit alpha [Pseudonocardia ammonioxydans]	AtpA	AtpA NA	0.0145973
1	AtpA-WP_093308835.1 F0F1 ATP synthase subunit alpha [Pseudospirillum japonicum]	AtpA	AtpA NA	0.015506
1	AtpA-WP_093169465.1 F0F1 ATP synthase subunit alpha [Sinosporangium album]	AtpA	AtpA NA	0.0144911
1	AtpA-WP_093140764.1 F0F1 ATP synthase subunit alpha [Ulvibacter litoralis]	AtpA	AtpA NA	0.0151523
1	AtpA-WP_093133101.1 F0F1 ATP synthase subunit alpha [Salinibacillus kushneri]	AtpA	AtpA NA	0.0158767
1	AtpA-WP_093117202.1 F0F1 ATP synthase subunit alpha [Thermoleophilum album]	AtpA	AtpA NA	0.0146509
1	AtpA-WP_092866505.1 F0F1 ATP synthase subunit alpha [Quadrisphaera sp. DSM 44207]	AtpA	AtpA NA	0.0146779
1	AtpA-WP_092859604.1 F0F1 ATP synthase subunit alpha [Albimonas pacifica]	AtpA	AtpA NA	0.0155666
1	AtpA-WP_092841323.1 F0F1 ATP synthase subunit alpha [Roseovarius lutimaris]	AtpA	AtpA NA	0.0155666
1	AtpA-WP_092812923.1 F0F1 ATP synthase subunit alpha [Afifella marina]	AtpA	AtpA NA	0.0156277
1	AtpA-WP_092785402.1 F0F1 ATP synthase subunit alpha [Rhodospira trueperi]	AtpA	AtpA NA	0.0156277
1	AtpA-WP_092687842.1 ATP synthase subunit A [Halorientalis regularis]	AtpA	AtpA NA	0.0136009
1	AtpA-WP_092648678.1 F0F1 ATP synthase subunit alpha [Schaalia radingae]	AtpA	AtpA NA	0.0146509
1	AtpA-WP_092601766.1 F0F1 ATP synthase subunit alpha [Actinopolyspora xinjiangensis]	AtpA	AtpA NA	0.0144911
1	AtpA-WP_092591715.1 F0F1 ATP synthase subunit alpha [Acidaminobacter hydrogenoformans]	AtpA	AtpA NA	0.0156584
1	AtpA-WP_092568800.1 F0F1 ATP synthase subunit alpha [Aidingimonas halophila]	AtpA	AtpA NA	0.015506
1	AtpA-WP_092483751.1 F0F1 ATP synthase subunit alpha [bacterium 2013Arg42i]	AtpA	AtpA NA	0.0155666
1	AtpA-WP_092219019.1 F0F1 ATP synthase subunit alpha [Desulforhopalus singaporensis]	AtpA	AtpA NA	0.0157201
1	AtpA-WP_092158547.1 F0F1 ATP synthase subunit alpha [Desulfovibrio ferrireducens]	AtpA	AtpA NA	0.0158767
1	AtpA-WP_092110338.1 F0F1 ATP synthase subunit alpha [Prevotella sp. KH2C16]	AtpA	AtpA NA	0.0150949
1	AtpA-WP_092101204.1 F0F1 ATP synthase subunit alpha [Pontibacter chinhatensis]	AtpA	AtpA NA	0.0151523
1	AtpA-WP_092020387.1 F0F1 ATP synthase subunit alpha [Marinobacter zhejiangensis]	AtpA	AtpA NA	0.015506
1	AtpA-WP_091998354.1 F0F1 ATP synthase subunit alpha [Marinobacter pelagius]	AtpA	AtpA NA	0.015506
1	AtpA-WP_091974990.1 F0F1 ATP synthase subunit alpha [Peptostreptococcus russellii]	AtpA	AtpA NA	0.0159402
1	AtpA-WP_091850843.1 F0F1 ATP synthase subunit alpha [Marinobacter segnicrescens]	AtpA	AtpA NA	0.015506
1	AtpA-WP_091711902.1 F0F1 ATP synthase subunit alpha [Methylophaga sulfidovorans]	AtpA	AtpA NA	0.0155363
1	AtpA-WP_091704510.1 F0F1 ATP synthase subunit alpha [Marinobacter persicus]	AtpA	AtpA NA	0.015506
1	AtpA-WP_091618676.1 alternate F1F0 ATPase, F1 subunit alpha [Maribacter orientalis]	AtpA	AtpA NA	0.0154459
1	AtpA-WP_091554770.1 F0F1 ATP synthase subunit alpha [Micromonospora pattaloongensis]	AtpA	AtpA NA	0.0150096
1	AtpA-WP_091543531.1 F0F1 ATP synthase subunit alpha [Thermoflexibacter ruber]	AtpA	AtpA NA	0.0151235
1	AtpA-WP_091524487.1 F0F1 ATP synthase subunit alpha [Aquamicrobium aerolatum]	AtpA	AtpA NA	0.0156892
1	AtpA-WP_091513918.1 F0F1 ATP synthase subunit alpha [Amycolatopsis sacchari]	AtpA	AtpA NA	0.0145706
1	AtpA-WP_091472201.1 F0F1 ATP synthase subunit alpha [Methylophilus rhizosphaerae]	AtpA	AtpA NA	0.0155363
1	AtpA-WP_091445445.1 F0F1 ATP synthase subunit alpha [Geodermatophilus poikilotrophus]	AtpA	AtpA NA	0.014624
1	AtpA-WP_091384760.1 F0F1 ATP synthase subunit alpha [Microbulbifer marinus]	AtpA	AtpA NA	0.0162324
1	AtpA-WP_091370496.1 F0F1 ATP synthase subunit alpha [Alloactinosynnema album]	AtpA	AtpA NA	0.014544
1	AtpA-WP_091354162.1 F0F1 ATP synthase subunit alpha [Amphritea atlantica]	AtpA	AtpA NA	0.015506
1	AtpA-WP_091335051.1 F0F1 ATP synthase subunit alpha [Frateuria terrea]	AtpA	AtpA NA	0.0154459
1	AtpA-WP_091215628.1 MULTISPECIES: F0F1 ATP synthase subunit alpha [Mucilaginibacter]	AtpA	AtpA NA	0.0152101
1	AtpA-WP_091189918.1 F0F1 ATP synthase subunit alpha [Paenibacillus catalpae]	AtpA	AtpA NA	0.0158137
1	AtpA-WP_091070314.1 F0F1 ATP synthase subunit alpha [Paenibacillus sp. NFR01]	AtpA	AtpA NA	0.0158451
1	AtpA-WP_090958119.1 alternate F1F0 ATPase, F1 subunit alpha [Nitrosospira sp. Nsp18]	AtpA	AtpA NA	0.0152101
1	AtpA-WP_090885186.1 F0F1 ATP synthase subunit alpha [Pedobacter rhizosphaerae]	AtpA	AtpA NA	0.0152101
1	AtpA-WP_090882726.1 MULTISPECIES: F0F1 ATP synthase subunit alpha [Nitrosomonadaceae]	AtpA	AtpA NA	0.0155363
1	AtpA-WP_090825054.1 F0F1 ATP synthase subunit alpha [Paenibacillus sp. yr247]	AtpA	AtpA NA	0.0158137
1	AtpA-WP_090805162.1 F0F1 ATP synthase subunit alpha [Paraburkholderia tuberum]	AtpA	AtpA NA	0.0152684
1	AtpA-WP_090745190.1 F0F1 ATP synthase subunit alpha [Candidatus Nitrospira nitrosa]	AtpA	AtpA NA	0.0157824
1	AtpA-WP_090707331.1 F0F1 ATP synthase subunit alpha [Beijerinckia sp. 28-YEA-48]	AtpA	AtpA NA	0.0156584
1	AtpA-WP_090704999.1 F0F1 ATP synthase subunit alpha [Pedobacter ruber]	AtpA	AtpA NA	0.0152101
1	AtpA-WP_090697929.1 alternate F1F0 ATPase, F1 subunit alpha [Nitrosomonas aestuarii]	AtpA	AtpA NA	0.0152392
1	AtpA-WP_090633506.1 alternate F1F0 ATPase, F1 subunit alpha [Nitrosomonas marina]	AtpA	AtpA NA	0.0151523
1	AtpA-WP_090628079.1 F0F1 ATP synthase subunit alpha [Nitrosomonas marina]	AtpA	AtpA NA	0.0155363
1	AtpA-WP_090549058.1 F0F1 ATP synthase subunit alpha [Natronincola ferrireducens]	AtpA	AtpA NA	0.0158451
1	AtpA-WP_090523424.1 F0F1 ATP synthase subunit alpha [Paracoccus isoporae]	AtpA	AtpA NA	0.0155971
1	AtpA-WP_090370145.1 F0F1 ATP synthase subunit alpha [Nitrosospira sp. Nl5]	AtpA	AtpA NA	0.0155363
1	AtpA-WP_090197950.1 F0F1 ATP synthase subunit alpha [Pseudomonas pohangensis]	AtpA	AtpA NA	0.015506
1	AtpA-WP_090144720.1 F0F1 ATP synthase subunit alpha [Lachnospiraceae bacterium XBD2001]	AtpA	AtpA NA	0.0158137
1	AtpA-WP_090125273.1 F0F1 ATP synthase subunit alpha [Eubacteriaceae bacterium CHKCI004]	AtpA	AtpA NA	0.0159402
1	AtpA-WP_090077226.1 F0F1 ATP synthase subunit alpha [Lachnospiraceae bacterium C7]	AtpA	AtpA NA	0.0159084
1	AtpA-WP_090048457.1 F0F1 ATP synthase subunit alpha [Lechevalieria fradiae]	AtpA	AtpA NA	0.014544
1	AtpA-WP_090035343.1 F0F1 ATP synthase subunit alpha [Lachnospiraceae bacterium YSD2013]	AtpA	AtpA NA	0.0156584
1	AtpA-WP_090021795.1 F0F1 ATP synthase subunit alpha [Limimonas halophila]	AtpA	AtpA NA	0.0156584
1	AtpA-WP_089887699.1 F0F1 ATP synthase subunit alpha [Lentibacter algarum]	AtpA	AtpA NA	0.0155666
1	AtpA-WP_089881035.1 F0F1 ATP synthase subunit alpha [Citreimonas salinaria]	AtpA	AtpA NA	0.0155666
1	AtpA-WP_089869614.1 F0F1 ATP synthase subunit alpha [Lachnospiraceae bacterium G11]	AtpA	AtpA NA	0.0159084
1	AtpA-WP_089747837.1 MULTISPECIES: F0F1 ATP synthase subunit alpha [unclassified Candidatus Frackibacter]	AtpA	AtpA NA	0.0156277
1	AtpA-WP_089682686.1 F0F1 ATP synthase subunit alpha [Halomonas gudaonensis]	AtpA	AtpA NA	0.015506
1	AtpA-WP_089678903.1 F0F1 ATP synthase subunit alpha [Halomonas shengliensis]	AtpA	AtpA NA	0.015506
1	AtpA-WP_089530641.1 F0F1 ATP synthase subunit alpha [Virgibacillus necropolis]	AtpA	AtpA NA	0.0158767
1	AtpA-WP_089336129.1 F0F1 ATP synthase subunit alpha [Blastococcus sp. DSM 44272]	AtpA	AtpA NA	0.014624
1	AtpA-WP_089310090.1 F0F1 ATP synthase subunit alpha [Actinomadura mexicana]	AtpA	AtpA NA	0.0146509
1	AtpA-WP_089270118.1 F0F1 ATP synthase subunit alpha [Puniceibacterium sediminis]	AtpA	AtpA NA	0.0155971
1	AtpA-WP_089230739.1 F0F1 ATP synthase subunit alpha [Tropicimonas sediminicola]	AtpA	AtpA NA	0.0155666
1	AtpA-WP_089217871.1 F0F1 ATP synthase subunit alpha [Sphingomonas laterariae]	AtpA	AtpA NA	0.0156584
1	AtpA-WP_089201494.1 F0F1 ATP synthase subunit alpha [Paenibacillus xerothermodurans]	AtpA	AtpA NA	0.0158137
1	AtpA-WP_088919751.1 F0F1 ATP synthase subunit alpha [Granulosicoccus antarcticus]	AtpA	AtpA NA	0.0156892
1	AtpA-WP_088773275.1 F0F1 ATP synthase subunit alpha [Francisella halioticida]	AtpA	AtpA NA	0.0155363
1	AtpA-WP_088761539.1 MULTISPECIES: F0F1 ATP synthase subunit alpha [unclassified Sphingobacteriales (miscellaneous)]	AtpA	AtpA NA	0.0151235
1	AtpA-WP_088748589.1 MULTISPECIES: F0F1 ATP synthase subunit alpha [unclassified Sphingobacteriales (miscellaneous)]	AtpA	AtpA NA	0.0151235
1	AtpA-WP_088711068.1 F0F1 ATP synthase subunit alpha [Pacificimonas flava]	AtpA	AtpA NA	0.0156584
1	AtpA-WP_088616003.1 F0F1 ATP synthase subunit alpha [Bdellovibrio sp. SKB1291214]	AtpA	AtpA NA	0.0157201
1	AtpA-WP_088563767.1 F0F1 ATP synthase subunit alpha [Bdellovibrio bacteriovorus]	AtpA	AtpA NA	0.0157201
1	AtpA-WP_088538986.1 ATP synthase subunit A [Methanobrevibacter sp. 87.7]	AtpA	AtpA NA	0.0136474
1	AtpA-WP_088520944.1 F0F1 ATP synthase subunit alpha [Rhodoblastus acidophilus]	AtpA	AtpA NA	0.0156584
1	AtpA-WP_088347847.1 MULTISPECIES: F0F1 ATP synthase subunit alpha [Rhodomicrobium]	AtpA	AtpA NA	0.0156277
1	AtpA-WP_088280166.1 F0F1 ATP synthase subunit alpha [Ideonella sp. A 288]	AtpA	AtpA NA	0.0154161
1	AtpA-WP_088275880.1 F0F1 ATP synthase subunit alpha [Pseudomonas aestusnigri]	AtpA	AtpA NA	0.015506
1	AtpA-WP_088077055.1 F0F1 ATP synthase subunit alpha [Bacillus alkalitelluris]	AtpA	AtpA NA	0.0159084
1	AtpA-WP_087943555.1 F0F1 ATP synthase subunit alpha [Bacteroides fluxus]	AtpA	AtpA NA	0.0151235
1	AtpA-WP_087869318.1 MULTISPECIES: F0F1 ATP synthase subunit alpha [Gammaproteobacteria]	AtpA	AtpA NA	0.0155363
1	AtpA-WP_087863248.1 F0F1 ATP synthase subunit alpha [Brevefilum fermentans]	AtpA	AtpA NA	0.0156584
1	AtpA-WP_087610909.1 F0F1 ATP synthase subunit alpha [Marinomonas sp. QM202]	AtpA	AtpA NA	0.015506
1	AtpA-WP_087591245.1 alternate F1F0 ATPase, F1 subunit alpha [unicellular cyanobacterium SU3]	AtpA	AtpA NA	0.0158767
1	AtpA-WP_087523793.1 F0F1 ATP synthase subunit alpha [Gilvibacter sp. SZ-19]	AtpA	AtpA NA	0.0151523
1	AtpA-WP_087504338.1 F0F1 ATP synthase subunit alpha [Neiella marina]	AtpA	AtpA NA	0.0155363
1	AtpA-WP_087467423.1 F0F1 ATP synthase subunit alpha [Cellvibrio sp. PSBB006]	AtpA	AtpA NA	0.015506
1	AtpA-WP_087448165.1 F0F1 ATP synthase subunit alpha [Sulfuriferula sp. AH1]	AtpA	AtpA NA	0.0155363
1	AtpA-WP_087447336.1 alternate F1F0 ATPase, F1 subunit alpha [Sulfuriferula sp. AH1]	AtpA	AtpA NA	0.0154161
1	AtpA-WP_087351751.1 F0F1 ATP synthase subunit alpha [Desulfovibrio sp. An276]	AtpA	AtpA NA	0.0158767
1	AtpA-WP_087330437.1 F0F1 ATP synthase subunit alpha [Parabacteroides sp. An277]	AtpA	AtpA NA	0.0151235
1	AtpA-WP_087287413.1 F0F1 ATP synthase subunit alpha [Elusimicrobium sp. An273]	AtpA	AtpA NA	0.0155971
1	AtpA-WP_087205800.1 F0F1 ATP synthase subunit alpha [Yoonia vestfoldensis]	AtpA	AtpA NA	0.0155971
1	AtpA-WP_086246879.1 MULTISPECIES: F0F1 ATP synthase subunit alpha [unclassified Campylobacter]	AtpA	AtpA NA	0.0157824
1	AtpA-WP_086130638.1 F0F1 ATP synthase subunit alpha [Sphingomonas sp. IBVSS2]	AtpA	AtpA NA	0.0156584
1	AtpA-WP_086117711.1 F0F1 ATP synthase subunit alpha [Sphingomonas sp. IBVSS1]	AtpA	AtpA NA	0.0156584
1	AtpA-WP_086100171.1 F0F1 ATP synthase subunit alpha [Chitinophagaceae bacterium IBVUCB1]	AtpA	AtpA NA	0.0151523
1	AtpA-WP_086058816.1 F0F1 ATP synthase subunit alpha [Bordetella genomosp. 9]	AtpA	AtpA NA	0.0155363
1	AtpA-WP_085934030.1 F0F1 ATP synthase subunit alpha [Enhydrobacter aerosaccus]	AtpA	AtpA NA	0.0156892
1	AtpA-WP_085896143.1 F0F1 ATP synthase subunit alpha [Limimaricola soesokkakensis]	AtpA	AtpA NA	0.0155666
1	AtpA-WP_085891695.1 F0F1 ATP synthase subunit alpha [Pelagicola litorisediminis]	AtpA	AtpA NA	0.0155666
1	AtpA-WP_085891351.1 F0F1 ATP synthase subunit alpha [Pelagicola litorisediminis]	AtpA	AtpA NA	0.0155666
1	AtpA-WP_085881594.1 F0F1 ATP synthase subunit alpha [Oceanibacterium hippocampi]	AtpA	AtpA NA	0.0156584
1	AtpA-WP_085872984.1 MULTISPECIES: F0F1 ATP synthase subunit alpha [unclassified Nocardioides]	AtpA	AtpA NA	0.0145706
1	AtpA-WP_085869524.1 F0F1 ATP synthase subunit alpha [Pseudoruegeria aquimaris]	AtpA	AtpA NA	0.0155666
1	AtpA-WP_085853074.1 F0F1 ATP synthase subunit alpha [Palleronia marisminoris]	AtpA	AtpA NA	0.0155971
1	AtpA-WP_085818648.1 F0F1 ATP synthase subunit alpha [Roseovarius halotolerans]	AtpA	AtpA NA	0.0155666
1	AtpA-WP_085815668.1 F0F1 ATP synthase subunit alpha [Kingella negevensis]	AtpA	AtpA NA	0.0154759
1	AtpA-WP_085792275.1 F0F1 ATP synthase subunit alpha [Roseivivax jejudonensis]	AtpA	AtpA NA	0.0155666
1	AtpA-WP_085783845.1 F0F1 ATP synthase subunit alpha [Candidatus Nucleicultrix amoebiphila]	AtpA	AtpA NA	0.0156584
1	AtpA-WP_085758113.1 F0F1 ATP synthase subunit alpha [Oceanicoccus sagamiensis]	AtpA	AtpA NA	0.015506
1	AtpA-WP_085588406.1 F0F1 ATP synthase subunit alpha [Thalassospira sp. MCCC 1A01428]	AtpA	AtpA NA	0.0156277
1	AtpA-WP_085556080.1 F0F1 ATP synthase subunit alpha [Azospirillum lipoferum]	AtpA	AtpA NA	0.0156584
1	AtpA-WP_085525507.1 F0F1 ATP synthase subunit alpha [Maritimibacter sp. HL-12]	AtpA	AtpA NA	0.0155666
1	AtpA-WP_085499959.1 F0F1 ATP synthase subunit alpha [Arenibacter troitsensis]	AtpA	AtpA NA	0.0152101
1	AtpA-WP_085435272.1 F0F1 ATP synthase subunit alpha [unicellular cyanobacterium SU2]	AtpA	AtpA NA	0.0158451
1	AtpA-WP_085317285.1 F0F1 ATP synthase subunit alpha [Derxia lacustris]	AtpA	AtpA NA	0.0154759
1	AtpA-WP_085209788.1 F0F1 ATP synthase subunit alpha [Methylomagnum ishizawai]	AtpA	AtpA NA	0.0155363
1	AtpA-WP_085137833.1 F0F1 ATP synthase subunit alpha [Mycolicibacter nonchromogenicus]	AtpA	AtpA NA	0.0145175
1	AtpA-WP_085109979.1 F0F1 ATP synthase subunit alpha [Mycolicibacillus trivialis]	AtpA	AtpA NA	0.014544
1	AtpA-WP_084684870.1 alternate F1F0 ATPase, F1 subunit alpha [Methylohalobius crimeensis]	AtpA	AtpA NA	0.0150379
1	AtpA-WP_084573994.1 F0F1 ATP synthase subunit alpha [Sporomusa malonica]	AtpA	AtpA NA	0.0157201
1	AtpA-WP_084398816.1 F0F1 ATP synthase subunit alpha [Henriciella aquimarina]	AtpA	AtpA NA	0.0155971
1	AtpA-WP_084373168.1 F0F1 ATP synthase subunit alpha [Reichenbachiella faecimaris]	AtpA	AtpA NA	0.0151523
1	AtpA-WP_084351839.1 F0F1 ATP synthase subunit alpha [Pseudooceanicola flagellatus]	AtpA	AtpA NA	0.0155666
1	AtpA-WP_084119122.1 F0F1 ATP synthase subunit alpha [Aquiflexum balticum]	AtpA	AtpA NA	0.0151523
1	AtpA-WP_084089816.1 F0F1 ATP synthase subunit alpha [Andreprevotia lacus]	AtpA	AtpA NA	0.0155363
1	AtpA-WP_084017586.1 F0F1 ATP synthase subunit alpha [Moheibacter sediminis]	AtpA	AtpA NA	0.0151523
1	AtpA-WP_083399552.1 F0F1 ATP synthase subunit alpha [Nitrosomonas cryotolerans]	AtpA	AtpA NA	0.0161012
1	AtpA-WP_083394632.1 F0F1 ATP synthase subunit alpha [Marinobacter sp. AC-23]	AtpA	AtpA NA	0.0150379
1	AtpA-WP_083329181.1 alternate F1F0 ATPase, F1 subunit alpha [Marinobacter salinus]	AtpA	AtpA NA	0.0157201
1	AtpA-WP_082232674.1 F0F1 ATP synthase subunit alpha [Halobacillus massiliensis]	AtpA	AtpA NA	0.0158767
1	AtpA-WP_081859294.1 alternate F1F0 ATPase, F1 subunit alpha [Desulfohalovibrio reitneri]	AtpA	AtpA NA	0.0146779
1	AtpA-WP_080913466.1 F0F1 ATP synthase subunit alpha [Varibaculum timonense]	AtpA	AtpA NA	0.0159402
1	AtpA-WP_080063850.1 F0F1 ATP synthase subunit alpha [Ruminiclostridium hungatei]	AtpA	AtpA NA	0.0158767
1	AtpA-WP_079687923.1 F0F1 ATP synthase subunit alpha [Ohtaekwangia koreensis]	AtpA	AtpA NA	0.0151523
1	AtpA-WP_079683669.1 F0F1 ATP synthase subunit alpha [Parabacteroides chartae]	AtpA	AtpA NA	0.0151523
1	AtpA-WP_079666350.1 F0F1 ATP synthase subunit alpha [Soonwooa buanensis]	AtpA	AtpA NA	0.0151811
1	AtpA-WP_079588813.1 F0F1 ATP synthase subunit alpha [Acetoanaerobium noterae]	AtpA	AtpA NA	0.0158137
1	AtpA-WP_079553235.1 F0F1 ATP synthase subunit alpha [Halomonas subglaciescola]	AtpA	AtpA NA	0.015506
1	AtpA-WP_079535829.1 F0F1 ATP synthase subunit alpha [Phoenicibacter congonensis]	AtpA	AtpA NA	0.0152977
1	AtpA-WP_079528271.1 F0F1 ATP synthase subunit alpha [Halobacillus hunanensis]	AtpA	AtpA NA	0.0158767
1	AtpA-WP_079490476.1 F0F1 ATP synthase subunit alpha [Maledivibacter halophilus]	AtpA	AtpA NA	0.0156892
1	AtpA-WP_079438905.1 F0F1 ATP synthase subunit alpha [Clostridium chromiireducens]	AtpA	AtpA NA	0.0158137
1	AtpA-WP_078975428.1 F0F1 ATP synthase subunit alpha [Streptomyces scabrisporus]	AtpA	AtpA NA	0.0145706
1	AtpA-WP_078785988.1 F0F1 ATP synthase subunit alpha [Eubacterium ruminantium]	AtpA	AtpA NA	0.0159402
1	AtpA-WP_078717712.1 F0F1 ATP synthase subunit alpha [Desulfovibrio gracilis]	AtpA	AtpA NA	0.0158767
1	AtpA-WP_078708792.1 F0F1 ATP synthase subunit alpha [Consotaella salsifontis]	AtpA	AtpA NA	0.0156584
1	AtpA-WP_078593520.1 F0F1 ATP synthase subunit alpha [Bacillus polygoni]	AtpA	AtpA NA	0.0159084
1	AtpA-WP_078543432.1 F0F1 ATP synthase subunit alpha [Bacillus alkalitelluris]	AtpA	AtpA NA	0.0158767
1	AtpA-WP_078476951.1 F0F1 ATP synthase subunit alpha [Solemya elarraichensis gill symbiont]	AtpA	AtpA NA	0.0155363
1	AtpA-WP_078348992.1 F0F1 ATP synthase subunit alpha [Mucilaginibacter pedocola]	AtpA	AtpA NA	0.0152101
1	AtpA-WP_078085417.1 F0F1 ATP synthase subunit alpha [Microbulbifer mangrovi]	AtpA	AtpA NA	0.015506
1	AtpA-WP_077994078.1 F0F1 ATP synthase subunit alpha [Bartonella apis]	AtpA	AtpA NA	0.0156584
1	AtpA-WP_077928479.1 F0F1 ATP synthase subunit alpha [Wohlfahrtiimonas populi]	AtpA	AtpA NA	0.0154759
1	AtpA-WP_077926077.1 F0F1 ATP synthase subunit alpha [Wohlfahrtiimonas larvae]	AtpA	AtpA NA	0.0154759
1	AtpA-WP_077849935.1 F0F1 ATP synthase subunit alpha [Clostridium puniceum]	AtpA	AtpA NA	0.0158137
1	AtpA-WP_077810729.1 F0F1 ATP synthase subunit alpha [Polaribacter sp. BM10]	AtpA	AtpA NA	0.0151811
1	AtpA-WP_077734425.1 F0F1 ATP synthase subunit alpha [Paenalcaligenes hominis]	AtpA	AtpA NA	0.0155363
1	AtpA-WP_077614208.1 F0F1 ATP synthase subunit alpha [Caenibacillus caldisaponilyticus]	AtpA	AtpA NA	0.0158451
1	AtpA-WP_077612743.1 F0F1 ATP synthase subunit alpha [Clostridium sp. Marseille-P2415]	AtpA	AtpA NA	0.0158767
1	AtpA-WP_077437692.1 F0F1 ATP synthase subunit alpha [Sphingobacterium sp. CZ-UAM]	AtpA	AtpA NA	0.0152101
1	AtpA-WP_077369534.1 F0F1 ATP synthase subunit alpha [Anaerosalibacter sp. Marseille-P3206]	AtpA	AtpA NA	0.0158767
1	AtpA-WP_077109621.1 F0F1 ATP synthase subunit alpha [Bacillus sp. VT-16-64]	AtpA	AtpA NA	0.0158767
1	AtpA-WP_076712111.1 F0F1 ATP synthase subunit alpha [Desulfurobacterium indicum]	AtpA	AtpA NA	0.0158767
1	AtpA-WP_076699537.1 F0F1 ATP synthase subunit alpha [Pelagibaca abyssi]	AtpA	AtpA NA	0.0155666
1	AtpA-WP_076518585.1 F0F1 ATP synthase subunit alpha [Achromobacter sp. MFA1 R4]	AtpA	AtpA NA	0.0155363
1	AtpA-WP_076461091.1 F0F1 ATP synthase subunit alpha [Lactobacillus sp. Marseille-P3519]	AtpA	AtpA NA	0.0155971
1	AtpA-WP_076444757.1 F0F1 ATP synthase subunit alpha [Roseivivax lentus]	AtpA	AtpA NA	0.0155666
1	AtpA-WP_076399395.1 F0F1 ATP synthase subunit alpha [Insolitispirillum peregrinum]	AtpA	AtpA NA	0.0156277
1	AtpA-WP_076387402.1 F0F1 ATP synthase subunit alpha [Chryseobacterium chaponense]	AtpA	AtpA NA	0.0151811
1	AtpA-WP_076345609.1 F0F1 ATP synthase subunit alpha [Alicyclobacillus vulcanalis]	AtpA	AtpA NA	0.0158767
1	AtpA-WP_076109659.1 F0F1 ATP synthase subunit alpha [Paenibacillus borealis]	AtpA	AtpA NA	0.0158451
1	AtpA-WP_076087802.1 F0F1 ATP synthase subunit alpha [Arcobacter peruensis]	AtpA	AtpA NA	0.0157824
1	AtpA-WP_075942542.1 F0F1 ATP synthase subunit alpha [Pseudonocardia sp. CNS-139]	AtpA	AtpA NA	0.0145706
1	AtpA-WP_075939150.1 F0F1 ATP synthase subunit alpha [Negativicoccus massiliensis]	AtpA	AtpA NA	0.0155971
1	AtpA-WP_075913856.1 F0F1 ATP synthase subunit alpha [Bartonella apis]	AtpA	AtpA NA	0.0156584
1	AtpA-WP_075819670.1 F0F1 ATP synthase subunit alpha [Ileibacterium valens]	AtpA	AtpA NA	0.0157512
1	AtpA-WP_075785649.1 F0F1 ATP synthase subunit alpha [Rhodovulum sulfidophilum]	AtpA	AtpA NA	0.0158137
1	AtpA-WP_075713363.1 F0F1 ATP synthase subunit alpha [Eubacterium sp. 68-3-10]	AtpA	AtpA NA	0.0158137
1	AtpA-WP_075680442.1 F0F1 ATP synthase subunit alpha [Roseburia sp. 831b]	AtpA	AtpA NA	0.0158767
1	AtpA-WP_075615819.1 F0F1 ATP synthase subunit alpha [Rhizobium taibaishanense]	AtpA	AtpA NA	0.0156892
1	AtpA-WP_075609918.1 F0F1 ATP synthase subunit alpha [Alteromonas pelagimontana]	AtpA	AtpA NA	0.0155363
1	AtpA-WP_075534679.1 F0F1 ATP synthase subunit alpha [Candidatus Pelagibacter ubique]	AtpA	AtpA NA	0.0156277
1	AtpA-WP_075517613.1 F0F1 ATP synthase subunit alpha [Moorella thermoacetica]	AtpA	AtpA NA	0.0157201
1	AtpA-WP_075429128.1 F0F1 ATP synthase subunit alpha [Selenomonas ruminantium]	AtpA	AtpA NA	0.0157824
1	AtpA-WP_075360988.1 F0F1 ATP synthase subunit alpha [Actinomyces marimammalium]	AtpA	AtpA NA	0.014705
1	AtpA-WP_075355408.1 F0F1 ATP synthase subunit alpha [Desulfovibrio sp. DV]	AtpA	AtpA NA	0.0158767
1	AtpA-WP_075351394.1 alternate F1F0 ATPase, F1 subunit alpha [Algoriphagus marinus]	AtpA	AtpA NA	0.015506
1	AtpA-WP_075341502.1 F0F1 ATP synthase subunit alpha [Tenacibaculum agarivorans]	AtpA	AtpA NA	0.0151523
1	AtpA-WP_075325468.1 MULTISPECIES: F0F1 ATP synthase subunit alpha [Salegentibacter]	AtpA	AtpA NA	0.0151523
1	AtpA-WP_075184775.1 F0F1 ATP synthase subunit alpha [Alteromonadales bacterium BS08]	AtpA	AtpA NA	0.0155363
1	AtpA-WP_075173998.1 F0F1 ATP synthase subunit alpha [Neptunomonas phycophila]	AtpA	AtpA NA	0.015506
1	AtpA-WP_075065117.1 F0F1 ATP synthase subunit alpha [Candidatus Berkiella aquae]	AtpA	AtpA NA	0.0154759
1	AtpA-WP_074905277.1 F0F1 ATP synthase subunit alpha [Nitrosomonas communis]	AtpA	AtpA NA	0.0155363
1	AtpA-WP_074796799.1 F0F1 ATP synthase subunit alpha [Nitrosospira briensis]	AtpA	AtpA NA	0.0155363
1	AtpA-WP_074765199.1 F0F1 ATP synthase subunit alpha [Phaeospirillum fulvum]	AtpA	AtpA NA	0.0156584
1	AtpA-WP_074744458.1 F0F1 ATP synthase subunit alpha [Nitrosospira multiformis]	AtpA	AtpA NA	0.0155363
1	AtpA-WP_074692531.1 F0F1 ATP synthase subunit alpha [Campylobacter lari]	AtpA	AtpA NA	0.0159084
1	AtpA-WP_074669501.1 F0F1 ATP synthase subunit alpha [Geoalkalibacter ferrihydriticus]	AtpA	AtpA NA	0.0158451
1	AtpA-WP_074640236.1 F0F1 ATP synthase subunit alpha [Celeribacter baekdonensis]	AtpA	AtpA NA	0.0151235
1	AtpA-WP_074612992.1 F0F1 ATP synthase subunit alpha [Pedobacter steynii]	AtpA	AtpA NA	0.0152101
1	AtpA-WP_074502764.1 F0F1 ATP synthase subunit alpha [Megasphaera cerevisiae]	AtpA	AtpA NA	0.0155971
1	AtpA-WP_074307566.1 F0F1 ATP synthase subunit alpha [Singulisphaera sp. GP187]	AtpA	AtpA NA	0.0140072
1	AtpA-WP_074240941.1 F0F1 ATP synthase subunit alpha [Chitinophaga niabensis]	AtpA	AtpA NA	0.0151811
1	AtpA-WP_074220190.1 F0F1 ATP synthase subunit alpha [Rhodovulum sp. ES.010]	AtpA	AtpA NA	0.0155666
1	AtpA-WP_074201879.1 F0F1 ATP synthase subunit alpha [Sulfurivirga caldicuralii]	AtpA	AtpA NA	0.0155363
1	AtpA-WP_073614275.1 F0F1 ATP synthase subunit alpha [Desulfopila aestuarii]	AtpA	AtpA NA	0.0158137
1	AtpA-WP_073606641.1 F0F1 ATP synthase subunit alpha [Phormidium tenue]	AtpA	AtpA NA	0.0157824
1	AtpA-WP_073604376.1 F0F1 ATP synthase subunit alpha [Vibrio aerogenes]	AtpA	AtpA NA	0.0155363
1	AtpA-WP_073270583.1 F0F1 ATP synthase subunit alpha [Microbulbifer donghaiensis]	AtpA	AtpA NA	0.0161994
1	AtpA-WP_073238159.1 F0F1 ATP synthase subunit alpha [Desulfotomaculum putei]	AtpA	AtpA NA	0.0159084
1	AtpA-WP_073216423.1 alternate F1F0 ATPase, F1 subunit alpha [Aequorivita viscosa]	AtpA	AtpA NA	0.0156892
1	AtpA-WP_073154793.1 F0F1 ATP synthase subunit alpha [Seinonella peptonophila]	AtpA	AtpA NA	0.0157512
1	AtpA-WP_073134168.1 F0F1 ATP synthase subunit alpha [Chryseolinea serpens]	AtpA	AtpA NA	0.0151523
1	AtpA-WP_073125658.1 F0F1 ATP synthase subunit alpha [Reichenbachiella agariperforans]	AtpA	AtpA NA	0.0150949
1	AtpA-WP_073118000.1 F0F1 ATP synthase subunit alpha [Wenyingzhuangia marina]	AtpA	AtpA NA	0.0152101
1	AtpA-WP_073076559.1 F0F1 ATP synthase subunit alpha [Sporobacter termitidis]	AtpA	AtpA NA	0.0157201
1	AtpA-WP_073069616.1 F0F1 ATP synthase subunit alpha [Phormidesmis priestleyi]	AtpA	AtpA NA	0.0157824
1	AtpA-WP_073041620.1 F0F1 ATP synthase subunit alpha [Desulfacinum infernum]	AtpA	AtpA NA	0.0157824
1	AtpA-WP_073002499.1 F0F1 ATP synthase subunit alpha [Mariniphaga anaerophila]	AtpA	AtpA NA	0.0150664
1	AtpA-WP_072992884.1 F0F1 ATP synthase subunit alpha [Clostridium cavendishii]	AtpA	AtpA NA	0.0158767
1	AtpA-WP_072914088.1 F0F1 ATP synthase subunit alpha [Desulfotomaculum aeronauticum]	AtpA	AtpA NA	0.0159084
1	AtpA-WP_072909101.1 F0F1 ATP synthase subunit alpha [Malonomonas rubra]	AtpA	AtpA NA	0.0158767
1	AtpA-WP_072900253.1 F0F1 ATP synthase subunit alpha [Cognatiyoonia sediminum]	AtpA	AtpA NA	0.0155971
1	AtpA-WP_072896019.1 F0F1 ATP synthase subunit alpha [Hydrocarboniphaga daqingensis]	AtpA	AtpA NA	0.0153863
1	AtpA-WP_072887916.1 F0F1 ATP synthase subunit alpha [Tepidibacter formicigenes]	AtpA	AtpA NA	0.0159402
1	AtpA-WP_072836360.1 F0F1 ATP synthase subunit alpha [Flavisolibacter ginsengisoli]	AtpA	AtpA NA	0.0151811
1	AtpA-WP_072790050.1 F0F1 ATP synthase subunit alpha [Ferrithrix thermotolerans]	AtpA	AtpA NA	0.0156892
1	AtpA-WP_072746188.1 F0F1 ATP synthase subunit alpha [Oceanicella actignis]	AtpA	AtpA NA	0.0147595
1	AtpA-WP_072660153.1 F0F1 ATP synthase subunit alpha [Mariprofundus micogutta]	AtpA	AtpA NA	0.0155363
1	AtpA-WP_072563803.1 F0F1 ATP synthase subunit alpha [Granulibacter bethesdensis]	AtpA	AtpA NA	0.0155971
1	AtpA-WP_072559681.1 F0F1 ATP synthase subunit alpha [Sphingopyxis sp. LPB0140]	AtpA	AtpA NA	0.0156584
1	AtpA-WP_072556493.1 F0F1 ATP synthase subunit alpha [Tenacibaculum todarodis]	AtpA	AtpA NA	0.0152101
1	AtpA-WP_072347923.1 F0F1 ATP synthase subunit alpha [Oceanihabitans sediminis]	AtpA	AtpA NA	0.0151523
1	AtpA-WP_072295382.1 MULTISPECIES: F0F1 ATP synthase subunit alpha [Paracoccus]	AtpA	AtpA NA	0.0155971
1	AtpA-WP_072281092.1 F0F1 ATP synthase subunit alpha [Rappaport israeli]	AtpA	AtpA NA	0.0155363
1	AtpA-WP_072241129.1 F0F1 ATP synthase subunit alpha, partial [Listeria monocytogenes]	AtpA	AtpA NA	0.0177113
1	AtpA-WP_071673993.1 F0F1 ATP synthase subunit alpha [Nioella nitratireducens]	AtpA	AtpA NA	0.0156277
1	AtpA-WP_071671021.1 F0F1 ATP synthase subunit alpha [Flavobacteriaceae bacterium UJ101]	AtpA	AtpA NA	0.0151811
1	AtpA-WP_071662952.1 F0F1 ATP synthase subunit alpha [Candidatus Rickettsiella isopodorum]	AtpA	AtpA NA	0.015506
1	AtpA-WP_071453848.1 F0F1 ATP synthase subunit alpha [Gloeomargarita lithophora]	AtpA	AtpA NA	0.0158451
1	AtpA-WP_071125179.1 F0F1 ATP synthase subunit alpha [Leptotrichia massiliensis]	AtpA	AtpA NA	0.0159084
1	AtpA-WP_071118948.1 F0F1 ATP synthase subunit alpha [Romboutsia timonensis]	AtpA	AtpA NA	0.0159402
1	AtpA-WP_071115247.1 F0F1 ATP synthase subunit alpha [Chromobacterium sphagni]	AtpA	AtpA NA	0.015506
1	AtpA-WP_070543411.1 MULTISPECIES: F0F1 ATP synthase subunit alpha [Eikenella]	AtpA	AtpA NA	0.0154759
1	AtpA-WP_070529635.1 F0F1 ATP synthase subunit alpha [Jeongeupia sp. USM3]	AtpA	AtpA NA	0.0155363
1	AtpA-WP_070365627.1 ATP synthase subunit A [Halodesulfurarchaeum formicicum]	AtpA	AtpA NA	0.0137179
1	AtpA-WP_070117130.1 F0F1 ATP synthase subunit alpha [Pseudohongiella acticola]	AtpA	AtpA NA	0.015506
1	AtpA-WP_069998902.1 F0F1 ATP synthase subunit alpha [Cellulosilyticum sp. I15G10I2]	AtpA	AtpA NA	0.0158451
1	AtpA-WP_069976405.1 F0F1 ATP synthase subunit alpha [Geosporobacter ferrireducens]	AtpA	AtpA NA	0.0158137
1	AtpA-WP_069967804.1 F0F1 ATP synthase subunit alpha [Desertifilum sp. IPPAS B-1220]	AtpA	AtpA NA	0.0157824
1	AtpA-WP_069947897.1 F0F1 ATP synthase subunit alpha [Microbulbifer aggregans]	AtpA	AtpA NA	0.0162324
1	AtpA-WP_069858409.1 F0F1 ATP synthase subunit alpha [Desulfoplanes formicivorans]	AtpA	AtpA NA	0.0158767
1	AtpA-WP_069674801.1 F0F1 ATP synthase subunit alpha [Formosa sp. Hel3_A1_48]	AtpA	AtpA NA	0.0151811
1	AtpA-WP_069658912.1 F0F1 ATP synthase subunit alpha [Arcticibacter eurypsychrophilus]	AtpA	AtpA NA	0.0152101
1	AtpA-WP_069479300.1 F0F1 ATP synthase subunit alpha [Sulfurospirillum halorespirans]	AtpA	AtpA NA	0.0159084
1	AtpA-WP_069442012.1 F0F1 ATP synthase subunit alpha [Methyloceanibacter superfactus]	AtpA	AtpA NA	0.0156584
1	AtpA-WP_069407338.1 F0F1 ATP synthase subunit alpha [Mycolicibacterium holsaticum]	AtpA	AtpA NA	0.014544
1	AtpA-WP_069363741.1 F0F1 ATP synthase subunit alpha [Bacillus beveridgei]	AtpA	AtpA NA	0.0159084
1	AtpA-WP_069294815.1 MULTISPECIES: F0F1 ATP synthase subunit alpha [Methylophaga]	AtpA	AtpA NA	0.0155363
1	AtpA-WP_069189768.1 F0F1 ATP synthase subunit alpha [Candidatus Terasakiella magnetica]	AtpA	AtpA NA	0.0156277
1	AtpA-WP_069060780.1 F0F1 ATP synthase subunit alpha [Sinorhizobium sp. RAC02]	AtpA	AtpA NA	0.0156584
1	AtpA-WP_068866102.1 MULTISPECIES: F0F1 ATP synthase subunit alpha [Prosthecochloris]	AtpA	AtpA NA	0.0151523
1	AtpA-WP_068811913.1 F0F1 ATP synthase subunit alpha [Pseudohongiella nitratireducens]	AtpA	AtpA NA	0.015506
1	AtpA-WP_068803472.1 F0F1 ATP synthase subunit alpha [Immundisolibacter cernigliae]	AtpA	AtpA NA	0.0154161
1	AtpA-WP_068773149.1 F0F1 ATP synthase subunit alpha [Opitutaceae bacterium TSB47]	AtpA	AtpA NA	0.0153271
1	AtpA-WP_068664892.1 ATP synthase subunit A [Thermococcus piezophilus]	AtpA	AtpA NA	0.0136241
1	AtpA-WP_068606354.1 F0F1 ATP synthase subunit alpha [Paenibacillus swuensis]	AtpA	AtpA NA	0.0158137
1	AtpA-WP_068576267.1 ATP synthase subunit A [Thermococcus chitonophagus]	AtpA	AtpA NA	0.0135546
1	AtpA-WP_068553645.1 F0F1 ATP synthase subunit alpha, partial [Oleiphilus sp. HI0086]	AtpA	AtpA NA	0.0160042
1	AtpA-WP_068547054.1 F0F1 ATP synthase subunit alpha [Thalassotalea crassostreae]	AtpA	AtpA NA	0.0155363
1	AtpA-WP_068474806.1 F0F1 ATP synthase subunit alpha [Labilibacter aurantiacus]	AtpA	AtpA NA	0.0151235
1	AtpA-WP_068459689.1 F0F1 ATP synthase subunit alpha [Hyphomicrobium sulfonivorans]	AtpA	AtpA NA	0.0155971
1	AtpA-WP_068431569.1 F0F1 ATP synthase subunit alpha [Piscicoccus intestinalis]	AtpA	AtpA NA	0.0145973
1	AtpA-WP_068411252.1 F0F1 ATP synthase subunit alpha [Roseivirga echinicomitans]	AtpA	AtpA NA	0.0152101
1	AtpA-WP_068305588.1 F0F1 ATP synthase subunit alpha [Pararhodobacter sp. CCB-MM2]	AtpA	AtpA NA	0.0155666
1	AtpA-WP_068268392.1 F0F1 ATP synthase subunit alpha [Caviibacter abscessus]	AtpA	AtpA NA	0.0159084
1	AtpA-WP_068217185.1 F0F1 ATP synthase subunit alpha [Roseivirga spongicola]	AtpA	AtpA NA	0.0152101
1	AtpA-WP_068212802.1 F0F1 ATP synthase subunit alpha [Lewinella sp. 4G2]	AtpA	AtpA NA	0.0151235
1	AtpA-WP_068192653.1 F0F1 ATP synthase subunit alpha [Rhodospirillaceae bacterium CCH5-H10]	AtpA	AtpA NA	0.0156892
1	AtpA-WP_068146904.1 F0F1 ATP synthase subunit alpha [Kordiimonas lipolytica]	AtpA	AtpA NA	0.0156277
1	AtpA-WP_068073012.1 F0F1 ATP synthase subunit alpha [Novosphingobium lentum]	AtpA	AtpA NA	0.0156584
1	AtpA-WP_067930199.1 F0F1 ATP synthase subunit alpha [Alicyclobacillus kakegawensis]	AtpA	AtpA NA	0.0158767
1	AtpA-WP_067846650.1 F0F1 ATP synthase subunit alpha [Alicyclobacillus mali]	AtpA	AtpA NA	0.0158767
1	AtpA-WP_067844151.1 F0F1 ATP synthase subunit alpha [Amphibacillus sediminis]	AtpA	AtpA NA	0.0158451
1	AtpA-WP_067746857.1 alternate F1F0 ATPase, F1 subunit alpha [Novosphingobium sp. Fuku2-ISO-50]	AtpA	AtpA NA	0.0154161
1	AtpA-WP_067746121.1 F0F1 ATP synthase subunit alpha [Alteromonadaceae bacterium XY-R5]	AtpA	AtpA NA	0.0155363
1	AtpA-WP_067702198.1 F0F1 ATP synthase subunit alpha [Nocardia jejuensis]	AtpA	AtpA NA	0.0145973
1	AtpA-WP_067694625.1 F0F1 ATP synthase subunit alpha [Erythrobacter sp. AP23]	AtpA	AtpA NA	0.0156584
1	AtpA-WP_067678498.1 F0F1 ATP synthase subunit alpha [Erythrobacter sp. HI0063]	AtpA	AtpA NA	0.0156584
1	AtpA-WP_067643801.1 F0F1 ATP synthase subunit alpha [Dokdonella koreensis]	AtpA	AtpA NA	0.0154759
1	AtpA-WP_067623017.1 F0F1 ATP synthase subunit alpha [Enterococcus pseudoavium]	AtpA	AtpA NA	0.0156892
1	AtpA-WP_067582140.1 F0F1 ATP synthase subunit alpha [Nocardia terpenica]	AtpA	AtpA NA	0.014624
1	AtpA-WP_067529287.1 MULTISPECIES: F0F1 ATP synthase subunit alpha [Proteobacteria]	AtpA	AtpA NA	0.0154759
1	AtpA-WP_067515880.1 F0F1 ATP synthase subunit alpha [Endozoicomonas ascidiicola]	AtpA	AtpA NA	0.015506
1	AtpA-WP_067320971.1 F0F1 ATP synthase subunit alpha [Streptobacillus felis]	AtpA	AtpA NA	0.0159084
1	AtpA-WP_067259272.1 F0F1 ATP synthase subunit alpha [Streptomyces sp. DSM 15324]	AtpA	AtpA NA	0.0150664
1	AtpA-WP_067205758.1 F0F1 ATP synthase subunit alpha [Marinomonas aquimarina]	AtpA	AtpA NA	0.015506
1	AtpA-WP_067187530.1 F0F1 ATP synthase subunit alpha [Mucilaginibacter sp. PAMC 26640]	AtpA	AtpA NA	0.0152101
1	AtpA-WP_067125039.1 F0F1 ATP synthase subunit alpha [Microtetraspora malaysiensis]	AtpA	AtpA NA	0.014544
1	AtpA-WP_067041015.1 ATP synthase subunit A [Methanobrevibacter sp. YE315]	AtpA	AtpA NA	0.0137416
1	AtpA-WP_067029735.1 F0F1 ATP synthase subunit alpha [Muricauda sp. CP2A]	AtpA	AtpA NA	0.0151523
1	AtpA-WP_066901070.1 F0F1 ATP synthase subunit alpha [Streptobacillus notomytis]	AtpA	AtpA NA	0.0159084
1	AtpA-WP_066873842.1 F0F1 ATP synthase subunit alpha [Sinorhizobium saheli]	AtpA	AtpA NA	0.0156584
1	AtpA-WP_066855316.1 F0F1 ATP synthase subunit alpha [Halodesulfovibrio spirochaetisodalis]	AtpA	AtpA NA	0.0158767
1	AtpA-WP_066810113.1 F0F1 ATP synthase subunit alpha [Defluviimonas alba]	AtpA	AtpA NA	0.0155666
1	AtpA-WP_066730160.1 F0F1 ATP synthase subunit alpha [Sneathia sanguinegens]	AtpA	AtpA NA	0.0159084
1	AtpA-WP_066729534.1 F0F1 ATP synthase subunit alpha [Desulfuromonas sp. DDH964]	AtpA	AtpA NA	0.0158767
1	AtpA-WP_066705151.1 F0F1 ATP synthase subunit alpha [Celeribacter ethanolicus]	AtpA	AtpA NA	0.0155666
1	AtpA-WP_066627467.1 F0F1 ATP synthase subunit alpha [Clostridium magnum]	AtpA	AtpA NA	0.0158137
1	AtpA-WP_066608019.1 F0F1 ATP synthase subunit alpha [Celeribacter halophilus]	AtpA	AtpA NA	0.0155666
1	AtpA-WP_066603737.1 F0F1 ATP synthase subunit alpha [Desulfomicrobium orale]	AtpA	AtpA NA	0.0158767
1	AtpA-WP_066558832.1 MULTISPECIES: F0F1 ATP synthase subunit alpha [Sphingomonadaceae]	AtpA	AtpA NA	0.0156584
1	AtpA-WP_066556567.1 F0F1 ATP synthase subunit alpha [Sphingobium sp. TKS]	AtpA	AtpA NA	0.0158451
1	AtpA-WP_066468347.1 F0F1 ATP synthase subunit alpha [Skermania piniformis]	AtpA	AtpA NA	0.0145175
1	AtpA-WP_066437841.1 F0F1 ATP synthase subunit alpha [Gelidibacter algens]	AtpA	AtpA NA	0.0151523
1	AtpA-WP_066422425.1 F0F1 ATP synthase subunit alpha [Flavobacteriaceae bacterium CP2B]	AtpA	AtpA NA	0.0151523
1	AtpA-WP_066418346.1 F0F1 ATP synthase subunit alpha [Bacillus cohnii]	AtpA	AtpA NA	0.0158137
1	AtpA-WP_066406565.1 F0F1 ATP synthase subunit alpha [Flavisolibacter tropicus]	AtpA	AtpA NA	0.0151811
1	AtpA-WP_066176185.1 F0F1 ATP synthase subunit alpha [Bacillus marinisedimentorum]	AtpA	AtpA NA	0.0158767
1	AtpA-WP_066121104.1 F0F1 ATP synthase subunit alpha [Geminocystis sp. NIES-3709]	AtpA	AtpA NA	0.0159084
1	AtpA-WP_066091324.1 F0F1 ATP synthase subunit alpha [Hydrogenophaga crassostreae]	AtpA	AtpA NA	0.0156277
1	AtpA-WP_066078717.1 F0F1 ATP synthase subunit alpha [Bergeriella denitrificans]	AtpA	AtpA NA	0.0154759
1	AtpA-WP_066045815.1 F0F1 ATP synthase subunit alpha [Bathymodiolus septemdierum thioautotrophic gill symbiont]	AtpA	AtpA NA	0.0155363
1	AtpA-WP_066035451.1 F0F1 ATP synthase subunit alpha [Lactobacillus reuteri]	AtpA	AtpA NA	0.0156584
1	AtpA-WP_065976018.1 F0F1 ATP synthase subunit alpha [Methylophilales bacterium LSUCC0135]	AtpA	AtpA NA	0.0155363
1	AtpA-WP_065794462.1 F0F1 ATP synthase subunit alpha [Ensifer sp. LC163]	AtpA	AtpA NA	0.0156584
1	AtpA-WP_065379639.1 F0F1 ATP synthase subunit alpha [Candidatus Glomeribacter gigasporarum]	AtpA	AtpA NA	0.0156892
1	AtpA-WP_064845322.1 MULTISPECIES: F0F1 ATP synthase subunit alpha [Kocuria]	AtpA	AtpA NA	0.0147322
1	AtpA-WP_064683772.1 MULTISPECIES: F0F1 ATP synthase subunit alpha [Rhizobium]	AtpA	AtpA NA	0.0156584
1	AtpA-WP_064668238.1 F0F1 ATP synthase subunit alpha [Pseudoalteromonas prydzensis]	AtpA	AtpA NA	0.0155363
1	AtpA-WP_064592157.1 MULTISPECIES: F0F1 ATP synthase subunit alpha [Streptobacillus]	AtpA	AtpA NA	0.0159084
1	AtpA-WP_064555577.1 F0F1 ATP synthase subunit alpha, partial [Lactobacillus rhamnosus]	AtpA	AtpA NA	0.0185351
1	AtpA-WP_064310374.1 F0F1 ATP synthase subunit alpha [Sphingomonas sp. TDK1]	AtpA	AtpA NA	0.0156584
1	AtpA-WP_064121389.1 F0F1 ATP synthase subunit alpha [Halotalea alkalilenta]	AtpA	AtpA NA	0.0155363
1	AtpA-WP_064020052.1 F0F1 ATP synthase subunit alpha [Methylomonas sp. DH-1]	AtpA	AtpA NA	0.0155363
1	AtpA-WP_063874108.1 alternate F1F0 ATPase, F1 subunit alpha [Nodularia spumigena]	AtpA	AtpA NA	0.0154459
1	AtpA-WP_063609285.1 MULTISPECIES: F0F1 ATP synthase subunit alpha [Bacillus]	AtpA	AtpA NA	0.0158137
1	AtpA-WP_063503976.1 F0F1 ATP synthase subunit alpha [Wohlfahrtiimonas chitiniclastica]	AtpA	AtpA NA	0.0154759
1	AtpA-WP_063277153.1 F0F1 ATP synthase subunit alpha [Amycolatopsis keratiniphila]	AtpA	AtpA NA	0.014624
1	AtpA-WP_062845637.1 MULTISPECIES: F0F1 ATP synthase subunit alpha [Psychrobacter]	AtpA	AtpA NA	0.015506
1	AtpA-WP_062774046.1 MULTISPECIES: F0F1 ATP synthase subunit alpha [Streptomyces]	AtpA	AtpA NA	0.0150664
1	AtpA-WP_062558041.1 F0F1 ATP synthase subunit alpha [Nitrosomonas ureae]	AtpA	AtpA NA	0.0155363
1	AtpA-WP_062469114.1 F0F1 ATP synthase subunit alpha [Jeotgalibaca dankookensis]	AtpA	AtpA NA	0.0157824
1	AtpA-WP_062389854.1 ATP synthase subunit A [Thermococcus peptonophilus]	AtpA	AtpA NA	0.0136241
1	AtpA-WP_062280680.1 F0F1 ATP synthase subunit alpha [Moorella mulderi]	AtpA	AtpA NA	0.0157201
1	AtpA-WP_062212449.1 F0F1 ATP synthase subunit alpha [Streptomyces sp. NBRC 109706]	AtpA	AtpA NA	0.0152392
1	AtpA-WP_062206427.1 F0F1 ATP synthase subunit alpha [Aureimonas sp. AU12]	AtpA	AtpA NA	0.0156584
1	AtpA-WP_061640159.1 F0F1 ATP synthase subunit alpha [Legionella pneumophila]	AtpA	AtpA NA	0.0154161
1	AtpA-WP_061535035.1 F0F1 ATP synthase subunit alpha [Collimonas arenae]	AtpA	AtpA NA	0.0155363
1	AtpA-WP_061048448.1 F0F1 ATP synthase subunit alpha [Phaeobacter inhibens]	AtpA	AtpA NA	0.0155666
1	AtpA-WP_060684841.1 F0F1 ATP synthase subunit alpha [Persicobacter sp. JZB09]	AtpA	AtpA NA	0.0151811
1	AtpA-WP_060564391.1 F0F1 ATP synthase subunit alpha [Corynebacterium glutamicum]	AtpA	AtpA NA	0.0145706
1	AtpA-WP_059285296.1 F0F1 ATP synthase subunit alpha [Aquitalea magnusonii]	AtpA	AtpA NA	0.015506
1	AtpA-WP_058954377.1 F0F1 ATP synthase subunit alpha [Kocuria rhizophila]	AtpA	AtpA NA	0.0147322
1	AtpA-WP_058738704.1 ATP synthase subunit A [Methanobrevibacter millerae]	AtpA	AtpA NA	0.0137416
1	AtpA-WP_058574880.1 MULTISPECIES: F0F1 ATP synthase subunit alpha [unclassified Halothiobacillus]	AtpA	AtpA NA	0.0155666
1	AtpA-WP_058571352.1 ATP synthase subunit A [Haloferax sp. SB29]	AtpA	AtpA NA	0.0136009
1	AtpA-WP_058519572.1 F0F1 ATP synthase subunit alpha [Legionella tucsonensis]	AtpA	AtpA NA	0.0154161
1	AtpA-WP_058498457.1 F0F1 ATP synthase subunit alpha [Legionella gratiana]	AtpA	AtpA NA	0.0154161
1	AtpA-WP_058482057.1 F0F1 ATP synthase subunit alpha [Legionella spiritensis]	AtpA	AtpA NA	0.0154161
1	AtpA-WP_058459596.1 F0F1 ATP synthase subunit alpha [Fluoribacter bozemanae]	AtpA	AtpA NA	0.0154161
1	AtpA-WP_058388643.1 alternate F1F0 ATPase, F1 subunit alpha [Legionella anisa]	AtpA	AtpA NA	0.0153271
1	AtpA-WP_058289362.1 F0F1 ATP synthase subunit alpha [Epibacterium multivorans]	AtpA	AtpA NA	0.0155363
1	AtpA-WP_058280012.1 F0F1 ATP synthase subunit alpha [Ruegeria denitrificans]	AtpA	AtpA NA	0.0155666
1	AtpA-WP_058245330.1 F0F1 ATP synthase subunit alpha [Thalassobius autumnalis]	AtpA	AtpA NA	0.0155666
1	AtpA-WP_057919211.1 F0F1 ATP synthase subunit alpha [Lysobacter antibioticus]	AtpA	AtpA NA	0.0154459
1	AtpA-WP_057897407.1 MULTISPECIES: F0F1 ATP synthase subunit alpha [Aneurinibacillus]	AtpA	AtpA NA	0.0158451
1	AtpA-WP_057795061.1 MULTISPECIES: F0F1 ATP synthase subunit alpha [Alteromonas]	AtpA	AtpA NA	0.0155363
1	AtpA-WP_057791974.1 F0F1 ATP synthase subunit alpha [Roseovarius atlanticus]	AtpA	AtpA NA	0.0155666
1	AtpA-WP_057782524.1 F0F1 ATP synthase subunit alpha [Formosa algae]	AtpA	AtpA NA	0.0151523
1	AtpA-WP_056864124.1 MULTISPECIES: F0F1 ATP synthase subunit alpha [unclassified Nocardioides]	AtpA	AtpA NA	0.0145706
1	AtpA-WP_056686441.1 MULTISPECIES: F0F1 ATP synthase subunit alpha [unclassified Nocardioides]	AtpA	AtpA NA	0.0145973
1	AtpA-WP_056672092.1 F0F1 ATP synthase subunit alpha [Angustibacter sp. Root456]	AtpA	AtpA NA	0.014624
1	AtpA-WP_056617459.1 F0F1 ATP synthase subunit alpha [Sphingomonas sp. Root241]	AtpA	AtpA NA	0.0156584
1	AtpA-WP_056506563.1 F0F1 ATP synthase subunit alpha [Aureimonas sp. Leaf454]	AtpA	AtpA NA	0.0156584
1	AtpA-WP_056180519.1 MULTISPECIES: F0F1 ATP synthase subunit alpha [unclassified Lysobacter]	AtpA	AtpA NA	0.0154459
1	AtpA-WP_056133947.1 F0F1 ATP synthase subunit alpha [Lysobacter sp. Root494]	AtpA	AtpA NA	0.0154459
1	AtpA-WP_056067208.1 MULTISPECIES: F0F1 ATP synthase subunit alpha [Flavobacterium]	AtpA	AtpA NA	0.0151811
1	AtpA-WP_055662799.1 F0F1 ATP synthase subunit alpha [Jannaschia seosinensis]	AtpA	AtpA NA	0.0155666
1	AtpA-WP_055589282.1 F0F1 ATP synthase subunit alpha [Streptomyces griseoplanus]	AtpA	AtpA NA	0.0152101
1	AtpA-WP_055444073.1 F0F1 ATP synthase subunit alpha [Lacinutrix himadriensis]	AtpA	AtpA NA	0.0151523
1	AtpA-WP_055436254.1 F0F1 ATP synthase subunit alpha [Lacinutrix algicola]	AtpA	AtpA NA	0.0151523
1	AtpA-WP_055425797.1 F0F1 ATP synthase subunit alpha [Apibacter mensalis]	AtpA	AtpA NA	0.0151811
1	AtpA-WP_055410823.1 ATP synthase subunit A [Pyrodictium delaneyi]	AtpA	AtpA NA	0.0132174
1	AtpA-WP_055395634.1 F0F1 ATP synthase subunit alpha [Flagellimonas eckloniae]	AtpA	AtpA NA	0.0151523
1	AtpA-WP_055202729.1 MULTISPECIES: F0F1 ATP synthase subunit alpha [unclassified Alistipes]	AtpA	AtpA NA	0.0151523
1	AtpA-WP_055186786.1 F0F1 ATP synthase subunit alpha [Faecalibacterium prausnitzii]	AtpA	AtpA NA	0.0157512
1	AtpA-WP_055071477.1 F0F1 ATP synthase subunit alpha [Clostridium sp. ND2]	AtpA	AtpA NA	0.0159402
1	AtpA-WP_054964905.1 F0F1 ATP synthase subunit alpha [Thiohalorhabdus denitrificans]	AtpA	AtpA NA	0.0155363
1	AtpA-WP_054868692.1 alternate F1F0 ATPase, F1 subunit alpha [Methanosarcina mazei]	AtpA	AtpA NA	0.0144125
1	AtpA-WP_054538551.1 F0F1 ATP synthase subunit alpha [Confluentimicrobium sp. EMB200-NS6]	AtpA	AtpA NA	0.0157512
1	AtpA-WP_054534608.1 F0F1 ATP synthase subunit alpha [Herpetosiphon geysericola]	AtpA	AtpA NA	0.0154161
1	AtpA-WP_054209900.1 F0F1 ATP synthase subunit alpha [Bosea vaviloviae]	AtpA	AtpA NA	0.0156584
1	AtpA-WP_054129977.1 F0F1 ATP synthase subunit alpha [alpha proteobacterium AAP81b]	AtpA	AtpA NA	0.0156584
1	AtpA-WP_054041136.1 F0F1 ATP synthase subunit alpha [bacterium 336/3]	AtpA	AtpA NA	0.0152101
1	AtpA-WP_053976478.1 F0F1 ATP synthase subunit alpha [Mangrovimonas sp. ST2L12]	AtpA	AtpA NA	0.0151523
1	AtpA-WP_053940003.1 F0F1 ATP synthase subunit alpha [Buchnera aphidicola]	AtpA	AtpA NA	0.0156277
1	AtpA-WP_053555191.1 F0F1 ATP synthase subunit alpha [Sphingopyxis sp. 113P3]	AtpA	AtpA NA	0.0156584
1	AtpA-WP_053394324.1 F0F1 ATP synthase subunit alpha [Vibrio nereis]	AtpA	AtpA NA	0.0155363
1	AtpA-WP_053184977.1 F0F1 ATP synthase subunit alpha [Sunxiuqinia dokdonensis]	AtpA	AtpA NA	0.0151811
1	AtpA-WP_052570418.1 F0F1 ATP synthase subunit alpha [Endomicrobium proavitum]	AtpA	AtpA NA	0.0155363
1	AtpA-WP_052557998.1 F0F1 ATP synthase subunit alpha [Enhygromyxa salina]	AtpA	AtpA NA	0.0155971
1	AtpA-WP_052274776.1 F0F1 ATP synthase subunit alpha [Halocynthiibacter arcticus]	AtpA	AtpA NA	0.015506
1	AtpA-WP_052118031.1 F0F1 ATP synthase subunit alpha [Novosphingobium pentaromativorans]	AtpA	AtpA NA	0.0160688
1	AtpA-WP_052004771.1 F0F1 ATP synthase subunit alpha [Lactobacillus composti]	AtpA	AtpA NA	0.0153271
1	AtpA-WP_051906701.1 alternate F1F0 ATPase, F1 subunit alpha [Methylomarinum vadi]	AtpA	AtpA NA	0.0155666
1	AtpA-WP_051855257.1 F0F1 ATP synthase subunit alpha [Thioclava atlantica]	AtpA	AtpA NA	0.015506
1	AtpA-WP_051606171.1 F0F1 ATP synthase subunit alpha [Lachnospiraceae bacterium AC2031]	AtpA	AtpA NA	0.0155971
1	AtpA-WP_051543830.1 F0F1 ATP synthase subunit alpha [Lachnospiraceae bacterium AD3010]	AtpA	AtpA NA	0.0134858
1	AtpA-WP_051202779.1 alternate F1F0 ATPase, F1 subunit alpha [Sediminimonas qiaohouensis]	AtpA	AtpA NA	0.0155971
1	AtpA-WP_051060120.1 F0F1 ATP synthase subunit alpha [Pandoraea sp. B-6]	AtpA	AtpA NA	0.0153567
1	AtpA-WP_050846316.1 F0F1 ATP synthase subunit alpha [Aggregatibacter actinomycetemcomitans]	AtpA	AtpA NA	0.0155363
1	AtpA-WP_050660535.1 F0F1 ATP synthase subunit alpha [Gallaecimonas pentaromativorans]	AtpA	AtpA NA	0.0155363
1	AtpA-WP_050600272.1 MULTISPECIES: F0F1 ATP synthase subunit alpha [Erythrobacter]	AtpA	AtpA NA	0.0156584
1	AtpA-WP_050518646.1 F0F1 ATP synthase subunit alpha [Pseudorhodobacter antarcticus]	AtpA	AtpA NA	0.0155666
1	AtpA-WP_050518231.1 F0F1 ATP synthase subunit alpha [Pseudorhodobacter antarcticus]	AtpA	AtpA NA	0.0161338
1	AtpA-WP_050062157.1 F0F1 ATP synthase subunit alpha [Silvibacterium bohemicum]	AtpA	AtpA NA	0.0154161
1	AtpA-WP_049981538.1 ATP synthase subunit A [Halolamina rubra]	AtpA	AtpA NA	0.0135546
1	AtpA-WP_049901827.1 ATP synthase subunit A [Halococcus agarilyticus]	AtpA	AtpA NA	0.0136241
1	AtpA-WP_049833610.1 F0F1 ATP synthase subunit alpha [Octadecabacter temperatus]	AtpA	AtpA NA	0.0155971
1	AtpA-WP_049784506.1 F0F1 ATP synthase subunit alpha [Marinobacter sp. es.042]	AtpA	AtpA NA	0.0155971
1	AtpA-WP_049642022.1 F0F1 ATP synthase subunit alpha [Candidatus Rhodobacter lobularis]	AtpA	AtpA NA	0.0155666
1	AtpA-WP_049042045.1 F0F1 ATP synthase subunit alpha [Clostridium sporogenes]	AtpA	AtpA NA	0.0158137
1	AtpA-WP_048879294.1 F0F1 ATP synthase subunit alpha [Acidocella aminolytica]	AtpA	AtpA NA	0.0156277
1	AtpA-WP_048868384.1 F0F1 ATP synthase subunit alpha [Scytonema tolypothrichoides]	AtpA	AtpA NA	0.0157512
1	AtpA-WP_048862196.1 F0F1 ATP synthase subunit alpha [Acidisphaera rubrifaciens]	AtpA	AtpA NA	0.0156277
1	AtpA-WP_048766854.1 MULTISPECIES: F0F1 ATP synthase subunit alpha [Oligella]	AtpA	AtpA NA	0.0155666
1	AtpA-WP_048569521.1 F0F1 ATP synthase subunit alpha [Clostridium cylindrosporum]	AtpA	AtpA NA	0.0159084
1	AtpA-WP_048496847.1 F0F1 ATP synthase subunit alpha [Marinobacter subterrani]	AtpA	AtpA NA	0.015506
1	AtpA-WP_048135113.1 ATP synthase subunit A [Methanolobus tindarius]	AtpA	AtpA NA	0.0137891
1	AtpA-WP_048126019.1 MULTISPECIES: ATP synthase subunit A [unclassified Methanosarcina]	AtpA	AtpA NA	0.0137891
1	AtpA-WP_048122519.1 MULTISPECIES: ATP synthase subunit A [Methanosarcina]	AtpA	AtpA NA	0.0137891
1	AtpA-WP_048109107.1 ATP synthase subunit A [Methanosarcina barkeri]	AtpA	AtpA NA	0.0137891
1	AtpA-WP_048043326.1 alternate F1F0 ATPase, F1 subunit alpha [Methanosarcina mazei]	AtpA	AtpA NA	0.0149814
1	AtpA-WP_047816490.1 F0F1 ATP synthase subunit alpha [Rhodopirellula islandica]	AtpA	AtpA NA	0.0157201
1	AtpA-WP_047814171.1 alternate F1F0 ATPase, F1 subunit alpha [Rhodopirellula islandica]	AtpA	AtpA NA	0.0158137
1	AtpA-WP_047808901.1 F0F1 ATP synthase subunit alpha [Desulfosporosinus acididurans]	AtpA	AtpA NA	0.0158767
1	AtpA-WP_047806558.1 F0F1 ATP synthase subunit alpha [Altererythrobacter marensis]	AtpA	AtpA NA	0.0156584
1	AtpA-WP_047540361.1 F0F1 ATP synthase subunit alpha [Methylotenera versatilis]	AtpA	AtpA NA	0.0155363
1	AtpA-WP_047386294.1 F0F1 ATP synthase subunit alpha [Firmicutes bacterium ZOR0006]	AtpA	AtpA NA	0.0157512
1	AtpA-WP_047094100.1 F0F1 ATP synthase subunit alpha [Erythrobacter marinus]	AtpA	AtpA NA	0.0156584
1	AtpA-WP_047010765.1 F0F1 ATP synthase subunit alpha [Spongiibacter sp. IMCC21906]	AtpA	AtpA NA	0.015506
1	AtpA-WP_046746069.1 F0F1 ATP synthase subunit alpha [Kordia zhangzhouensis]	AtpA	AtpA NA	0.0151811
1	AtpA-WP_046716818.1 F0F1 ATP synthase subunit alpha [Myxococcus fulvus]	AtpA	AtpA NA	0.0154759
1	AtpA-WP_046671968.1 F0F1 ATP synthase subunit alpha [Sphingobacterium sp. Ag1]	AtpA	AtpA NA	0.0152101
1	AtpA-WP_046527788.1 MULTISPECIES: F0F1 ATP synthase subunit alpha [Cellulomonas]	AtpA	AtpA NA	0.014705
1	AtpA-WP_046353803.1 F0F1 ATP synthase subunit alpha [Janthinobacterium sp. B9-8]	AtpA	AtpA NA	0.0155363
1	AtpA-WP_046329192.1 F0F1 ATP synthase subunit alpha [Sneathia amnii]	AtpA	AtpA NA	0.0159084
1	AtpA-WP_046290207.1 F0F1 ATP synthase subunit alpha [Pandoraea oxalativorans]	AtpA	AtpA NA	0.0155363
1	AtpA-WP_046020204.1 F0F1 ATP synthase subunit alpha [Magnetospira sp. QH-2]	AtpA	AtpA NA	0.0156277
1	AtpA-WP_045997393.1 F0F1 ATP synthase subunit alpha [Loktanella sp. S4079]	AtpA	AtpA NA	0.0155971
1	AtpA-WP_045856363.1 F0F1 ATP synthase subunit alpha [Cellvibrionaceae bacterium Bs12]	AtpA	AtpA NA	0.0155363
1	AtpA-WP_045847704.1 MULTISPECIES: F0F1 ATP synthase subunit alpha [Aquitalea]	AtpA	AtpA NA	0.015506
1	AtpA-WP_045822208.1 F0F1 ATP synthase subunit alpha [Williamsia herbipolensis]	AtpA	AtpA NA	0.0146779
1	AtpA-WP_045801729.1 F0F1 ATP synthase subunit alpha [Muricauda lutaonensis]	AtpA	AtpA NA	0.0151523
1	AtpA-WP_045751831.1 F0F1 ATP synthase subunit alpha [Candidatus Methylopumilus turicensis]	AtpA	AtpA NA	0.0155363
1	AtpA-WP_045574805.1 F0F1 ATP synthase subunit alpha [Desulfosporosinus sp. I2]	AtpA	AtpA NA	0.0158767
1	AtpA-WP_045443325.1 F0F1 ATP synthase subunit alpha [Tepidicaulis marinus]	AtpA	AtpA NA	0.0156584
1	AtpA-WP_045363393.1 F0F1 ATP synthase subunit alpha [Methyloceanibacter caenitepidi]	AtpA	AtpA NA	0.0156584
1	AtpA-WP_044906859.1 F0F1 ATP synthase subunit alpha [Lachnospiraceae bacterium MC2017]	AtpA	AtpA NA	0.0136474
1	AtpA-WP_044833123.1 F0F1 ATP synthase subunit alpha [Thalassomonas actiniarum]	AtpA	AtpA NA	0.0155363
1	AtpA-WP_044749354.1 F0F1 ATP synthase subunit alpha [Bacillus alveayuensis]	AtpA	AtpA NA	0.0158767
1	AtpA-WP_044637543.1 F0F1 ATP synthase subunit alpha [Siansivirga zeaxanthinifaciens]	AtpA	AtpA NA	0.0151523
1	AtpA-WP_044628603.1 MULTISPECIES: F0F1 ATP synthase subunit alpha [Halomonas]	AtpA	AtpA NA	0.015506
1	AtpA-WP_044557743.1 F0F1 ATP synthase subunit alpha [Halobacteriovorax marinus]	AtpA	AtpA NA	0.0159402
1	AtpA-WP_044150905.1 MULTISPECIES: alternate F1F0 ATPase, F1 subunit alpha [Cyanobacteria]	AtpA	AtpA NA	0.015506
1	AtpA-WP_044105992.1 F0F1 ATP synthase subunit alpha [cyanobacterium endosymbiont of Epithemia turgida]	AtpA	AtpA NA	0.0158451
1	AtpA-WP_044058596.1 F0F1 ATP synthase subunit alpha [Alteromonas australica]	AtpA	AtpA NA	0.0155363
1	AtpA-WP_043832218.1 F0F1 ATP synthase subunit alpha [Roseomonas aerilata]	AtpA	AtpA NA	0.0156277
1	AtpA-WP_043773494.1 F0F1 ATP synthase subunit alpha [Roseivivax isoporae]	AtpA	AtpA NA	0.0155666
1	AtpA-WP_043745136.1 F0F1 ATP synthase subunit alpha [Pseudooceanicola atlanticus]	AtpA	AtpA NA	0.0155666
1	AtpA-WP_043688221.1 F0F1 ATP synthase subunit alpha [Nocardia abscessus]	AtpA	AtpA NA	0.014624
1	AtpA-WP_043585051.1 F0F1 ATP synthase subunit alpha [Geminisphaera colitermitum]	AtpA	AtpA NA	0.0156584
1	AtpA-WP_043560394.1 F0F1 ATP synthase subunit alpha [Actinomyces israelii]	AtpA	AtpA NA	0.0146779
1	AtpA-WP_043426496.1 F0F1 ATP synthase subunit alpha [Curvibacter lanceolatus]	AtpA	AtpA NA	0.0155666
1	AtpA-WP_043331712.1 MULTISPECIES: F0F1 ATP synthase subunit alpha [Halomonadaceae]	AtpA	AtpA NA	0.015506
1	AtpA-WP_043286405.1 F0F1 ATP synthase subunit alpha [Paraburkholderia oxyphila]	AtpA	AtpA NA	0.0154759
1	AtpA-WP_043104275.1 F0F1 ATP synthase subunit alpha [Oleiagrimonas soli]	AtpA	AtpA NA	0.0154759
1	AtpA-WP_042707399.1 ATP synthase subunit A [Methanobrevibacter wolinii]	AtpA	AtpA NA	0.0136474
1	AtpA-WP_042697114.1 ATP synthase subunit A [Thermococcus sp. PK]	AtpA	AtpA NA	0.0136241
1	AtpA-WP_042460065.1 F0F1 ATP synthase subunit alpha [Rhodovulum sulfidophilum]	AtpA	AtpA NA	0.0155666
1	AtpA-WP_042435052.1 MULTISPECIES: F0F1 ATP synthase subunit alpha [Coriobacteriia]	AtpA	AtpA NA	0.0152977
1	AtpA-WP_042276664.1 MULTISPECIES: F0F1 ATP synthase subunit alpha [Nonlabens]	AtpA	AtpA NA	0.0152101
1	AtpA-WP_041268368.1 alternate F1F0 ATPase, F1 subunit alpha [Geitlerinema sp. PCC 7407]	AtpA	AtpA NA	0.0154759
1	AtpA-WP_041225654.1 F0F1 ATP synthase subunit alpha [Cryptobacterium curtum]	AtpA	AtpA NA	0.0152684
1	AtpA-WP_040965798.1 F0F1 ATP synthase subunit alpha [Erythrobacter vulgaris]	AtpA	AtpA NA	0.0156584
1	AtpA-WP_040334469.1 F0F1 ATP synthase subunit alpha [Candidatus Magnetobacterium casensis]	AtpA	AtpA NA	0.0158137
1	AtpA-WP_039725675.1 MULTISPECIES: F0F1 ATP synthase subunit alpha [Cyanobacteria]	AtpA	AtpA NA	0.0157824
1	AtpA-WP_039667923.1 F0F1 ATP synthase subunit alpha [Campylobacter lari]	AtpA	AtpA NA	0.0159084
1	AtpA-WP_039523804.1 F0F1 ATP synthase subunit alpha [Ruegeria sp. ANG-S4]	AtpA	AtpA NA	0.0155666
1	AtpA-WP_039354572.1 alternate F1F0 ATPase, F1 subunit alpha [Chryseobacterium jeonii]	AtpA	AtpA NA	0.0154759
1	AtpA-WP_039250285.1 ATP synthase subunit A [Clostridium novyi]	AtpA	AtpA NA	0.0134858
1	AtpA-WP_039159410.1 F0F1 ATP synthase subunit alpha [Leisingera sp. ANG-M1]	AtpA	AtpA NA	0.0155666
1	AtpA-WP_039105936.1 F0F1 ATP synthase subunit alpha [Frischella perrara]	AtpA	AtpA NA	0.0155363
1	AtpA-WP_038674009.1 F0F1 ATP synthase subunit alpha [Pelosinus sp. UFO1]	AtpA	AtpA NA	0.0156892
1	AtpA-WP_038611100.1 F0F1 ATP synthase subunit alpha [Corynebacterium ureicelerivorans]	AtpA	AtpA NA	0.0143865
1	AtpA-WP_038558828.1 F0F1 ATP synthase subunit alpha [Neorickettsia helminthoeca]	AtpA	AtpA NA	0.0156892
1	AtpA-WP_038498039.1 F0F1 ATP synthase subunit alpha [Candidatus Baumannia cicadellinicola]	AtpA	AtpA NA	0.0156277
1	AtpA-WP_038466696.1 F0F1 ATP synthase subunit alpha [Candidatus Paracaedibacter acanthamoebae]	AtpA	AtpA NA	0.0156277
1	AtpA-WP_038455066.1 F0F1 ATP synthase subunit alpha [Campylobacter iguaniorum]	AtpA	AtpA NA	0.0157824
1	AtpA-WP_038268316.1 F0F1 ATP synthase subunit alpha [Zhouia amylolytica]	AtpA	AtpA NA	0.0151523
1	AtpA-WP_038079007.1 MULTISPECIES: F0F1 ATP synthase subunit alpha [Thioclava]	AtpA	AtpA NA	0.0156584
1	AtpA-WP_037913422.1 F0F1 ATP synthase subunit alpha [Streptomyces yeochonensis]	AtpA	AtpA NA	0.0152392
1	AtpA-WP_037527609.1 F0F1 ATP synthase subunit alpha [Sphingomonas wittichii]	AtpA	AtpA NA	0.0156584
1	AtpA-WP_037503980.1 F0F1 ATP synthase subunit alpha [Sphingomonas jaspsi]	AtpA	AtpA NA	0.0156584
1	AtpA-WP_037336563.1 F0F1 ATP synthase subunit alpha [Salinisphaera hydrothermalis]	AtpA	AtpA NA	0.0155363
1	AtpA-WP_037281776.1 F0F1 ATP synthase subunit alpha [Rubellimicrobium mesophilum]	AtpA	AtpA NA	0.0155666
1	AtpA-WP_037272596.1 F0F1 ATP synthase subunit alpha [Roseovarius mucosus]	AtpA	AtpA NA	0.0155666
1	AtpA-WP_037261784.1 F0F1 ATP synthase subunit alpha [Roseivivax halodurans]	AtpA	AtpA NA	0.0155666
1	AtpA-WP_036779976.1 F0F1 ATP synthase subunit alpha [Pontibacillus chungwhensis]	AtpA	AtpA NA	0.0158767
1	AtpA-WP_036635784.1 F0F1 ATP synthase subunit alpha [Paenirhodobacter enshiensis]	AtpA	AtpA NA	0.0156584
1	AtpA-WP_036612563.1 MULTISPECIES: F0F1 ATP synthase subunit alpha [Paenibacillus]	AtpA	AtpA NA	0.0158137
1	AtpA-WP_036600441.1 F0F1 ATP synthase subunit alpha [Paenibacillus sophorae]	AtpA	AtpA NA	0.0158451
1	AtpA-WP_036381043.1 F0F1 ATP synthase subunit alpha [Muricauda sp. MAR_2010_75]	AtpA	AtpA NA	0.0151523
1	AtpA-WP_036308716.1 F0F1 ATP synthase subunit alpha [Methyloglobulus morosus]	AtpA	AtpA NA	0.0161012
1	AtpA-WP_036254728.1 F0F1 ATP synthase subunit alpha [Methylobacter sp. BBA5.1]	AtpA	AtpA NA	0.0155363
1	AtpA-WP_036212979.1 F0F1 ATP synthase subunit alpha [Lysobacter arseniciresistens]	AtpA	AtpA NA	0.0154459
1	AtpA-WP_036181469.1 F0F1 ATP synthase subunit alpha [Palleronia rufa]	AtpA	AtpA NA	0.0155666
1	AtpA-WP_036150802.1 F0F1 ATP synthase subunit alpha [Lysinibacillus odysseyi]	AtpA	AtpA NA	0.0158767
1	AtpA-WP_036129474.1 alternate F1F0 ATPase, F1 subunit alpha [Marinobacter nitratireducens]	AtpA	AtpA NA	0.0156584
1	AtpA-WP_036080289.1 F0F1 ATP synthase subunit alpha [Leptospirillum ferriphilum]	AtpA	AtpA NA	0.0158451
1	AtpA-WP_035997508.1 F0F1 ATP synthase subunit alpha [[Leptolyngbya] sp. JSC-1]	AtpA	AtpA NA	0.0159084
1	AtpA-WP_035887935.1 F0F1 ATP synthase subunit alpha [Legionella norrlandica]	AtpA	AtpA NA	0.0154161
1	AtpA-WP_035587723.1 F0F1 ATP synthase subunit alpha [Hippea jasoniae]	AtpA	AtpA NA	0.0158767
1	AtpA-WP_035489808.1 F0F1 ATP synthase subunit alpha [Gammaproteobacteria bacterium MOLA455]	AtpA	AtpA NA	0.015506
1	AtpA-WP_035388694.1 F0F1 ATP synthase subunit alpha, partial [Ferrimicrobium acidiphilum]	AtpA	AtpA NA	0.0156892
1	AtpA-WP_035377215.1 F0F1 ATP synthase subunit alpha [Fervidicella metallireducens]	AtpA	AtpA NA	0.0159084
1	AtpA-WP_035240351.1 F0F1 ATP synthase subunit alpha [Desulfobacter vibrioformis]	AtpA	AtpA NA	0.0157824
1	AtpA-WP_035162976.1 F0F1 ATP synthase subunit alpha [Caloranaerobacter azorensis]	AtpA	AtpA NA	0.0157512
1	AtpA-WP_035157511.1 F0F1 ATP synthase subunit alpha [Calothrix sp. 336/3]	AtpA	AtpA NA	0.0158137
1	AtpA-WP_035145050.1 F0F1 ATP synthase subunit alpha [Clostridium tetanomorphum]	AtpA	AtpA NA	0.0159402
1	AtpA-WP_035037331.1 MULTISPECIES: F0F1 ATP synthase subunit alpha [unclassified Devosia]	AtpA	AtpA NA	0.0155971
1	AtpA-WP_035023779.1 MULTISPECIES: F0F1 ATP synthase subunit alpha [Carnobacterium]	AtpA	AtpA NA	0.0154759
1	AtpA-WP_035015349.1 F0F1 ATP synthase subunit alpha [Catenovulum agarivorans]	AtpA	AtpA NA	0.0155363
1	AtpA-WP_034878944.1 F0F1 ATP synthase subunit alpha [Endozoicomonas montiporae]	AtpA	AtpA NA	0.0155363
1	AtpA-WP_034827107.1 MULTISPECIES: F0F1 ATP synthase subunit alpha [unclassified Hyphomonas]	AtpA	AtpA NA	0.0155971
1	AtpA-WP_034733050.1 F0F1 ATP synthase subunit alpha [Bacteriovorax sp. Seq25_V]	AtpA	AtpA NA	0.0158767
1	AtpA-WP_034632870.1 F0F1 ATP synthase subunit alpha [Bacillus okhensis]	AtpA	AtpA NA	0.0158767
1	AtpA-WP_034445303.1 F0F1 ATP synthase subunit alpha [Butyrivibrio sp. AE2032]	AtpA	AtpA NA	0.0157201
1	AtpA-WP_034432663.1 alternate F1F0 ATPase, F1 subunit alpha, partial [Candidatus Contendobacter odensis]	AtpA	AtpA NA	0.0188419
1	AtpA-WP_034260127.1 F0F1 ATP synthase subunit alpha [Altibacter lentus]	AtpA	AtpA NA	0.0151523
1	AtpA-WP_033362322.1 F0F1 ATP synthase subunit alpha [Dactylosporangium aurantiacum]	AtpA	AtpA NA	0.014624
1	AtpA-WP_033340187.1 F0F1 ATP synthase subunit alpha [Catenuloplanes japonicus]	AtpA	AtpA NA	0.0145706
1	AtpA-WP_033104655.1 F0F1 ATP synthase subunit alpha [Microbacterium profundi]	AtpA	AtpA NA	0.0145973
1	AtpA-WP_031596767.1 MULTISPECIES: F0F1 ATP synthase subunit alpha [Ferrovum]	AtpA	AtpA NA	0.0155363
1	AtpA-WP_031583403.1 F0F1 ATP synthase subunit alpha [Lachnospiraceae bacterium AC2028]	AtpA	AtpA NA	0.0157824
1	AtpA-WP_031566735.1 F0F1 ATP synthase subunit alpha [Legionella wadsworthii]	AtpA	AtpA NA	0.0154161
1	AtpA-WP_031518463.1 F0F1 ATP synthase subunit alpha [Streptomyces sp. NRRL F-5123]	AtpA	AtpA NA	0.0152392
1	AtpA-WP_031490855.1 F0F1 ATP synthase subunit alpha [Succinivibrio dextrinosolvens]	AtpA	AtpA NA	0.0155363
1	AtpA-WP_031484658.1 F0F1 ATP synthase subunit alpha [Desulfovibrio frigidus]	AtpA	AtpA NA	0.0158767
1	AtpA-WP_031459201.1 F0F1 ATP synthase subunit alpha [Chloroflexus sp. MS-G]	AtpA	AtpA NA	0.0152684
1	AtpA-WP_031404814.1 F0F1 ATP synthase subunit alpha [Thiomonas sp. FB-Cd]	AtpA	AtpA NA	0.0153271
1	AtpA-WP_030005968.1 MULTISPECIES: F0F1 ATP synthase subunit alpha [unclassified Synechococcus]	AtpA	AtpA NA	0.0157824
1	AtpA-WP_029545922.1 F0F1 ATP synthase subunit alpha [Selenomonas ruminantium]	AtpA	AtpA NA	0.0155971
1	AtpA-WP_029453872.1 F0F1 ATP synthase subunit alpha [Candidatus Pelagibacter ubique]	AtpA	AtpA NA	0.0155971
1	AtpA-WP_029349046.1 MULTISPECIES: F0F1 ATP synthase subunit alpha [Mesorhizobium]	AtpA	AtpA NA	0.0156584
1	AtpA-WP_029029444.1 F0F1 ATP synthase subunit alpha [Salinarimonas rosea]	AtpA	AtpA NA	0.0155971
1	AtpA-WP_029011041.1 F0F1 ATP synthase subunit alpha [Azospirillum halopraeferens]	AtpA	AtpA NA	0.0156584
1	AtpA-WP_029005555.1 F0F1 ATP synthase subunit alpha [Azorhizobium doebereinerae]	AtpA	AtpA NA	0.0156277
1	AtpA-WP_028990118.1 F0F1 ATP synthase subunit alpha [Thermithiobacillus tepidarius]	AtpA	AtpA NA	0.015506
1	AtpA-WP_028870624.1 F0F1 ATP synthase subunit alpha [Psychroserpens burtonensis]	AtpA	AtpA NA	0.0151523
1	AtpA-WP_028844481.1 F0F1 ATP synthase subunit alpha [Thermodesulfovibrio thiophilus]	AtpA	AtpA NA	0.0158767
1	AtpA-WP_028828866.1 F0F1 ATP synthase subunit alpha [Proteocatella sphenisci]	AtpA	AtpA NA	0.0158137
1	AtpA-WP_028763478.1 F0F1 ATP synthase subunit alpha [Shewanella colwelliana]	AtpA	AtpA NA	0.0155363
1	AtpA-WP_028608299.1 F0F1 ATP synthase subunit alpha [Paenibacillus harenae]	AtpA	AtpA NA	0.0158137
1	AtpA-WP_028587667.1 F0F1 ATP synthase subunit alpha [Desulfocurvus vexinensis]	AtpA	AtpA NA	0.0158767
1	AtpA-WP_028534617.1 F0F1 ATP synthase subunit alpha [Paludibacterium yongneupense]	AtpA	AtpA NA	0.015506
1	AtpA-WP_028523887.1 F0F1 ATP synthase subunit alpha [Runella limosa]	AtpA	AtpA NA	0.0151811
1	AtpA-WP_028506050.1 F0F1 ATP synthase subunit alpha [Ruminococcus sp. FC2018]	AtpA	AtpA NA	0.0158137
1	AtpA-WP_028468207.1 F0F1 ATP synthase subunit alpha [Neptunomonas japonica]	AtpA	AtpA NA	0.015506
1	AtpA-WP_028447453.1 F0F1 ATP synthase subunit alpha [Chitinimonas koreensis]	AtpA	AtpA NA	0.0155363
1	AtpA-WP_028295488.1 F0F1 ATP synthase subunit alpha [Olivibacter sitiensis]	AtpA	AtpA NA	0.0152101
1	AtpA-WP_028258251.1 F0F1 ATP synthase subunit alpha [Veillonella montpellierensis]	AtpA	AtpA NA	0.0155971
1	AtpA-WP_028254558.1 F0F1 ATP synthase subunit alpha [Veillonella magna]	AtpA	AtpA NA	0.0155971
1	AtpA-WP_028125611.1 F0F1 ATP synthase subunit alpha [Eremococcus coleocola]	AtpA	AtpA NA	0.0157512
1	AtpA-WP_028116981.1 F0F1 ATP synthase subunit alpha [Ferrimonas senticii]	AtpA	AtpA NA	0.0155363
1	AtpA-WP_028095958.1 F0F1 ATP synthase subunit alpha [Dongia sp. URHE0060]	AtpA	AtpA NA	0.0156584
1	AtpA-WP_028080155.1 F0F1 ATP synthase subunit alpha [Solimonas soli]	AtpA	AtpA NA	0.0154161
1	AtpA-WP_028028609.1 F0F1 ATP synthase subunit alpha [Gemmobacter nectariphilus]	AtpA	AtpA NA	0.0155666
1	AtpA-WP_028028452.1 F0F1 ATP synthase subunit alpha [Gemmobacter nectariphilus]	AtpA	AtpA NA	0.0160364
1	AtpA-WP_027965654.1 F0F1 ATP synthase subunit alpha [Halomonas halocynthiae]	AtpA	AtpA NA	0.015506
1	AtpA-WP_027879275.1 MULTISPECIES: F0F1 ATP synthase subunit alpha [Mesoflavibacter]	AtpA	AtpA NA	0.0151523
1	AtpA-WP_027869691.1 F0F1 ATP synthase subunit alpha [Eubacterium sp. AB3007]	AtpA	AtpA NA	0.0158137
1	AtpA-WP_027863207.1 F0F1 ATP synthase subunit alpha [Marmoricola sp. URHB0036]	AtpA	AtpA NA	0.0145706
1	AtpA-WP_027853449.1 F0F1 ATP synthase subunit alpha [Marinobacterium litorale]	AtpA	AtpA NA	0.015506
1	AtpA-WP_027850553.1 F0F1 ATP synthase subunit alpha [Marinospirillum insulare]	AtpA	AtpA NA	0.015506
1	AtpA-WP_027717621.1 F0F1 ATP synthase subunit alpha [Desulfovirgula thermocuniculi]	AtpA	AtpA NA	0.0155971
1	AtpA-WP_027447839.1 F0F1 ATP synthase subunit alpha [Pontibacillus marinus]	AtpA	AtpA NA	0.0159084
1	AtpA-WP_027366551.1 F0F1 ATP synthase subunit alpha [Desulfocurvibacter africanus]	AtpA	AtpA NA	0.0157512
1	AtpA-WP_027364369.1 F0F1 ATP synthase subunit alpha [Desulfallas alcoholivorax]	AtpA	AtpA NA	0.0158767
1	AtpA-WP_027329767.1 F0F1 ATP synthase subunit alpha [Marinimicrobium agarilyticum]	AtpA	AtpA NA	0.015506
1	AtpA-WP_027326874.1 F0F1 ATP synthase subunit alpha [Helicobacter pametensis]	AtpA	AtpA NA	0.0158767
1	AtpA-WP_027223092.1 F0F1 ATP synthase subunit alpha [Legionella pneumophila]	AtpA	AtpA NA	0.0154161
1	AtpA-WP_027183657.1 F0F1 ATP synthase subunit alpha [Desulfovibrio inopinatus]	AtpA	AtpA NA	0.0158767
1	AtpA-WP_027158718.1 F0F1 ATP synthase subunit alpha [Methylobacter luteus]	AtpA	AtpA NA	0.0155363
1	AtpA-WP_027123891.1 F0F1 ATP synthase subunit alpha [Mycoplasma pirum]	AtpA	AtpA NA	0.0152392
1	AtpA-WP_027123294.1 F0F1 ATP synthase subunit alpha [Mycoplasma molare]	AtpA	AtpA NA	0.0153271
1	AtpA-WP_027107408.1 F0F1 ATP synthase subunit alpha [Lactobacillus ceti]	AtpA	AtpA NA	0.0158451
1	AtpA-WP_027105193.1 F0F1 ATP synthase subunit alpha [Lachnospiraceae bacterium V9D3004]	AtpA	AtpA NA	0.0158451
1	AtpA-WP_026998954.1 F0F1 ATP synthase subunit alpha [Eisenibacter elegans]	AtpA	AtpA NA	0.0148696
1	AtpA-WP_026988524.1 F0F1 ATP synthase subunit alpha [Fodinicurvata fenggangensis]	AtpA	AtpA NA	0.0156584
1	AtpA-WP_026968904.1 F0F1 ATP synthase subunit alpha [Algoriphagus terrigena]	AtpA	AtpA NA	0.0151811
1	AtpA-WP_026959415.1 MULTISPECIES: F0F1 ATP synthase subunit alpha [Aliagarivorans]	AtpA	AtpA NA	0.0155363
1	AtpA-WP_026921732.1 MULTISPECIES: F0F1 ATP synthase subunit alpha [Burkholderiaceae]	AtpA	AtpA NA	0.0155666
1	AtpA-WP_026913616.1 F0F1 ATP synthase subunit alpha [Gramella portivictoriae]	AtpA	AtpA NA	0.0151523
1	AtpA-WP_026897019.1 F0F1 ATP synthase subunit alpha [Pedobacter oryzae]	AtpA	AtpA NA	0.0152101
1	AtpA-WP_026841090.1 F0F1 ATP synthase subunit alpha [Geobacter bremensis]	AtpA	AtpA NA	0.0158767
1	AtpA-WP_026776068.1 F0F1 ATP synthase subunit alpha [Polaribacter sp. Hel_I_88]	AtpA	AtpA NA	0.0151811
1	AtpA-WP_026759905.1 MULTISPECIES: F0F1 ATP synthase subunit alpha [Selenomonas]	AtpA	AtpA NA	0.0157824
1	AtpA-WP_026749522.1 F0F1 ATP synthase subunit alpha [Leptotrichia trevisanii]	AtpA	AtpA NA	0.0159084
1	AtpA-WP_026635368.1 MULTISPECIES: F0F1 ATP synthase subunit alpha [Dyella]	AtpA	AtpA NA	0.0154459
1	AtpA-WP_026611182.1 F0F1 ATP synthase subunit alpha [Methylocaldum szegediense]	AtpA	AtpA NA	0.0155363
1	AtpA-WP_026609897.1 F0F1 ATP synthase subunit alpha [Methylocaldum szegediense]	AtpA	AtpA NA	0.0160042
1	AtpA-WP_026513527.1 F0F1 ATP synthase subunit alpha [Butyrivibrio sp. LB2008]	AtpA	AtpA NA	0.0156277
1	AtpA-WP_026495816.1 F0F1 ATP synthase subunit alpha [Butyrivibrio sp. WCD3002]	AtpA	AtpA NA	0.0157512
1	AtpA-WP_026486569.1 F0F1 ATP synthase subunit alpha [Caldanaerobius polysaccharolyticus]	AtpA	AtpA NA	0.0158137
1	AtpA-WP_026451783.1 F0F1 ATP synthase subunit alpha [Aequorivita capsosiphonis]	AtpA	AtpA NA	0.0151523
1	AtpA-WP_026443041.1 F0F1 ATP synthase subunit alpha [Acidobacterium ailaaui]	AtpA	AtpA NA	0.015506
1	AtpA-WP_026381664.1 F0F1 ATP synthase subunit alpha [Afifella pfennigii]	AtpA	AtpA NA	0.0156277
1	AtpA-WP_026010443.1 F0F1 ATP synthase subunit alpha [Pseudoxanthomonas sp. GW2]	AtpA	AtpA NA	0.0154759
1	AtpA-WP_025850354.1 F0F1 ATP synthase subunit alpha [Paenibacillus ehimensis]	AtpA	AtpA NA	0.0158137
1	AtpA-WP_025739144.1 F0F1 ATP synthase subunit alpha [Salinivibrio socompensis]	AtpA	AtpA NA	0.0155363
1	AtpA-WP_025703103.1 F0F1 ATP synthase subunit alpha [Paenibacillus forsythiae]	AtpA	AtpA NA	0.0158451
1	AtpA-WP_025434731.1 F0F1 ATP synthase subunit alpha [Peptoclostridium acidaminophilum]	AtpA	AtpA NA	0.0158767
1	AtpA-WP_025425066.1 MULTISPECIES: F0F1 ATP synthase subunit alpha [Ensifer]	AtpA	AtpA NA	0.0156584
1	AtpA-WP_025371453.1 F0F1 ATP synthase subunit alpha [Advenella mimigardefordensis]	AtpA	AtpA NA	0.0155363
1	AtpA-WP_025283071.1 F0F1 ATP synthase subunit alpha [Ectothiorhodospira haloalkaliphila]	AtpA	AtpA NA	0.0155363
1	AtpA-WP_025045767.1 F0F1 ATP synthase subunit alpha [Sulfitobacter geojensis]	AtpA	AtpA NA	0.0155666
1	AtpA-WP_024951965.1 MULTISPECIES: F0F1 ATP synthase subunit alpha [Cobetia]	AtpA	AtpA NA	0.015506
1	AtpA-WP_024852120.1 F0F1 ATP synthase subunit alpha [Hydrogenovibrio kuenenii]	AtpA	AtpA NA	0.0155363
1	AtpA-WP_024823706.1 F0F1 ATP synthase subunit alpha [Desulfovibrio magneticus]	AtpA	AtpA NA	0.0158767
1	AtpA-WP_024787106.1 MULTISPECIES: F0F1 ATP synthase subunit alpha [unclassified Lebetimonas]	AtpA	AtpA NA	0.0159722
1	AtpA-WP_024613946.1 F0F1 ATP synthase subunit alpha [Clostridium sp. Ade.TY]	AtpA	AtpA NA	0.0158767
1	AtpA-WP_024587190.1 F0F1 ATP synthase subunit alpha [Aliihoeflea sp. 2WW]	AtpA	AtpA NA	0.0156584
1	AtpA-WP_024511440.1 F0F1 ATP synthase subunit alpha [Bradyrhizobium sp. ARR65]	AtpA	AtpA NA	0.0156584
1	AtpA-WP_024290779.1 MULTISPECIES: F0F1 ATP synthase subunit alpha [Micrococcales]	AtpA	AtpA NA	0.014544
1	AtpA-WP_024082021.1 F0F1 ATP synthase subunit alpha [Magnetospirillum gryphiswaldense]	AtpA	AtpA NA	0.0156584
1	AtpA-WP_023953094.1 MULTISPECIES: F0F1 ATP synthase subunit alpha [Pelistega]	AtpA	AtpA NA	0.0155363
1	AtpA-WP_023930210.1 F0F1 ATP synthase subunit alpha [Helicobacter canis]	AtpA	AtpA NA	0.0158451
1	AtpA-WP_023785899.1 F0F1 ATP synthase subunit alpha [Hyphomicrobium nitrativorans]	AtpA	AtpA NA	0.0156584
1	AtpA-WP_023646544.1 F0F1 ATP synthase subunit alpha [actinobacterium LLX17]	AtpA	AtpA NA	0.0145973
1	AtpA-WP_023368400.1 F0F1 ATP synthase subunit alpha [Spiribacter curvatus]	AtpA	AtpA NA	0.0155363
1	AtpA-WP_023275005.1 F0F1 ATP synthase subunit alpha [Mucispirillum schaedleri]	AtpA	AtpA NA	0.0158767
1	AtpA-WP_022976119.1 F0F1 ATP synthase subunit alpha [Nevskia ramosa]	AtpA	AtpA NA	0.0154161
1	AtpA-WP_022930573.1 F0F1 ATP synthase subunit alpha [Patulibacter americanus]	AtpA	AtpA NA	0.0153863
1	AtpA-WP_022910367.1 F0F1 ATP synthase subunit alpha [Aestuariimicrobium kwangyangense]	AtpA	AtpA NA	0.014624
1	AtpA-WP_022844451.1 F0F1 ATP synthase subunit alpha [Acidobacteriaceae bacterium TAA166]	AtpA	AtpA NA	0.0151523
1	AtpA-WP_022830202.1 F0F1 ATP synthase subunit alpha [Mucilaginibacter oryzae]	AtpA	AtpA NA	0.0152101
1	AtpA-WP_022783535.1 F0F1 ATP synthase subunit alpha [Lachnospiraceae bacterium NK4A179]	AtpA	AtpA NA	0.0159084
1	AtpA-WP_022737386.1 F0F1 ATP synthase subunit alpha [Thermoactinomyces vulgaris]	AtpA	AtpA NA	0.0158137
1	AtpA-WP_022728751.1 F0F1 ATP synthase subunit alpha [Fodinicurvata sediminis]	AtpA	AtpA NA	0.0156584
1	AtpA-WP_022681360.1 F0F1 ATP synthase subunit alpha [Sphingobium sp. YL23]	AtpA	AtpA NA	0.0156584
1	AtpA-WP_022545513.1 F0F1 ATP synthase subunit alpha [Bacteroidales bacterium CF]	AtpA	AtpA NA	0.0151811
1	AtpA-WP_022442737.1 F0F1 ATP synthase subunit alpha [Dakarella massiliensis]	AtpA	AtpA NA	0.0155363
1	AtpA-WP_022154827.1 MULTISPECIES: F0F1 ATP synthase subunit alpha [Firmicutes]	AtpA	AtpA NA	0.0158767
1	AtpA-WP_021914099.1 MULTISPECIES: F0F1 ATP synthase subunit alpha [Firmicutes]	AtpA	AtpA NA	0.0159402
1	AtpA-WP_021737770.1 F0F1 ATP synthase subunit alpha [Eubacterium ramulus]	AtpA	AtpA NA	0.0159722
1	AtpA-WP_021681801.1 F0F1 ATP synthase subunit alpha [Ruminococcus callidus]	AtpA	AtpA NA	0.0158767
1	AtpA-WP_021596451.1 F0F1 ATP synthase subunit alpha [Actinomadura madurae]	AtpA	AtpA NA	0.0146509
1	AtpA-WP_021434189.1 MULTISPECIES: F0F1 ATP synthase subunit alpha [Clostridiales]	AtpA	AtpA NA	0.0159402
1	AtpA-WP_020878930.1 F0F1 ATP synthase subunit alpha [Desulfovibrio sp. X2]	AtpA	AtpA NA	0.0158767
1	AtpA-WP_020813715.1 F0F1 ATP synthase subunit alpha [Ruminiclostridium papyrosolvens]	AtpA	AtpA NA	0.0157824
1	AtpA-WP_020712204.1 F0F1 ATP synthase subunit alpha [Acidobacteriaceae bacterium KBS 89]	AtpA	AtpA NA	0.0154759
1	AtpA-WP_020697955.1 F0F1 ATP synthase subunit alpha [Reyranella massiliensis]	AtpA	AtpA NA	0.0156892
1	AtpA-WP_020680879.1 alternate F1F0 ATPase, F1 subunit alpha [Marinobacterium rhizophilum]	AtpA	AtpA NA	0.014544
1	AtpA-WP_020606063.1 alternate F1F0 ATPase, F1 subunit alpha [Spirosoma spitsbergense]	AtpA	AtpA NA	0.015506
1	AtpA-WP_020585656.1 F0F1 ATP synthase subunit alpha [Desulfobacter curvatus]	AtpA	AtpA NA	0.0158137
1	AtpA-WP_020513231.1 F0F1 ATP synthase subunit alpha [Actinoplanes globisporus]	AtpA	AtpA NA	0.0145175
1	AtpA-WP_020506452.1 F0F1 ATP synthase subunit alpha [Lamprocystis purpurea]	AtpA	AtpA NA	0.0155363
1	AtpA-WP_020405479.1 F0F1 ATP synthase subunit alpha [Hahella ganghwensis]	AtpA	AtpA NA	0.015506
1	AtpA-WP_020396140.1 F0F1 ATP synthase subunit alpha [Thiolinea disciformis]	AtpA	AtpA NA	0.0155363
1	AtpA-WP_020227850.1 F0F1 ATP synthase subunit alpha [Acidovorax sp. MR-S7]	AtpA	AtpA NA	0.0153567
1	AtpA-WP_020221159.1 ATP synthase subunit A [Halarchaeum acidiphilum]	AtpA	AtpA NA	0.0136708
1	AtpA-WP_020187681.1 F0F1 ATP synthase subunit alpha [Methylopila sp. 73B]	AtpA	AtpA NA	0.0156584
1	AtpA-WP_020173327.1 F0F1 ATP synthase subunit alpha [Methyloferula stellata]	AtpA	AtpA NA	0.0156584
1	AtpA-WP_020161363.1 MULTISPECIES: alternate F1F0 ATPase, F1 subunit alpha [Methylobacter]	AtpA	AtpA NA	0.0158137
1	AtpA-WP_020040993.1 F0F1 ATP synthase subunit alpha [Salipiger mucosus]	AtpA	AtpA NA	0.0155971
1	AtpA-WP_019876296.1 F0F1 ATP synthase subunit alpha [Sporichthya polymorpha]	AtpA	AtpA NA	0.014624
1	AtpA-WP_019778687.1 F0F1 ATP synthase subunit alpha, partial [Streptococcus sobrinus]	AtpA	AtpA NA	0.0184921
1	AtpA-WP_019641437.1 F0F1 ATP synthase subunit alpha [Thioalkalivibrio sp. ALSr1]	AtpA	AtpA NA	0.0155363
1	AtpA-WP_019542569.1 F0F1 ATP synthase subunit alpha [Selenomonas bovis]	AtpA	AtpA NA	0.0157824
1	AtpA-WP_019528665.1 F0F1 ATP synthase subunit alpha [Dasania marina]	AtpA	AtpA NA	0.015506
1	AtpA-WP_019507392.1 F0F1 ATP synthase subunit alpha [Pleurocapsa sp. PCC 7319]	AtpA	AtpA NA	0.0157824
1	AtpA-WP_019373910.1 F0F1 ATP synthase subunit alpha [Melaminivora alkalimesophila]	AtpA	AtpA NA	0.0153567
1	AtpA-WP_019298627.1 MULTISPECIES: F0F1 ATP synthase subunit alpha [unclassified Leisingera]	AtpA	AtpA NA	0.0155666
1	AtpA-WP_019222881.1 F0F1 ATP synthase subunit alpha [Bartonella rattaustraliani]	AtpA	AtpA NA	0.0155971
1	AtpA-WP_019205292.1 F0F1 ATP synthase subunit alpha [Lactobacillus ingluviei]	AtpA	AtpA NA	0.0155666
1	AtpA-WP_019139939.1 F0F1 ATP synthase subunit alpha [Noviherbaspirillum massiliense]	AtpA	AtpA NA	0.0155971
1	AtpA-WP_019036528.1 F0F1 ATP synthase subunit alpha [Prevotella amnii]	AtpA	AtpA NA	0.0151235
1	AtpA-WP_019019291.1 F0F1 ATP synthase subunit alpha [Halomonas lutea]	AtpA	AtpA NA	0.015506
1	AtpA-WP_019000559.1 F0F1 ATP synthase subunit alpha [Succinimonas amylolytica]	AtpA	AtpA NA	0.0155363
1	AtpA-WP_018914753.1 alternate F1F0 ATPase, F1 subunit alpha [Thiomonas sp. FB-6]	AtpA	AtpA NA	0.0148143
1	AtpA-WP_018901475.1 MULTISPECIES: F0F1 ATP synthase subunit alpha [Rhizobium]	AtpA	AtpA NA	0.0156584
1	AtpA-WP_018871608.1 F0F1 ATP synthase subunit alpha [Thioalkalivibrio sp. ALJ16]	AtpA	AtpA NA	0.0155363
1	AtpA-WP_018868905.1 MULTISPECIES: F0F1 ATP synthase subunit alpha [unclassified Thioalkalivibrio]	AtpA	AtpA NA	0.0155363
1	AtpA-WP_018863330.1 MULTISPECIES: F0F1 ATP synthase subunit alpha [Thioalkalivibrio]	AtpA	AtpA NA	0.0155363
1	AtpA-WP_018702875.1 MULTISPECIES: F0F1 ATP synthase subunit alpha [Sporomusaceae]	AtpA	AtpA NA	0.0157824
1	AtpA-WP_018691245.1 F0F1 ATP synthase subunit alpha [Algicola sagamiensis]	AtpA	AtpA NA	0.0155363
1	AtpA-WP_018639313.1 F0F1 ATP synthase subunit alpha [Frankia elaeagni]	AtpA	AtpA NA	0.0144125
1	AtpA-WP_018626789.1 F0F1 ATP synthase subunit alpha [Niabella aurantiaca]	AtpA	AtpA NA	0.0151811
1	AtpA-WP_018620313.1 F0F1 ATP synthase subunit alpha [Spirosoma luteum]	AtpA	AtpA NA	0.0152101
1	AtpA-WP_018608035.1 alternate F1F0 ATPase, F1 subunit alpha [Uliginosibacterium gangwonense]	AtpA	AtpA NA	0.0151235
1	AtpA-WP_018509321.1 F0F1 ATP synthase subunit alpha [Thiobacillus thioparus]	AtpA	AtpA NA	0.0155363
1	AtpA-WP_018370087.1 F0F1 ATP synthase subunit alpha [Streptococcus marimammalium]	AtpA	AtpA NA	0.0159084
1	AtpA-WP_018351251.1 F0F1 ATP synthase subunit alpha [Longispora albida]	AtpA	AtpA NA	0.0147322
1	AtpA-WP_018299848.1 F0F1 ATP synthase subunit alpha [Fangia hongkongensis]	AtpA	AtpA NA	0.0155363
1	AtpA-WP_018230892.1 F0F1 ATP synthase subunit alpha [Methyloversatilis universalis]	AtpA	AtpA NA	0.0155666
1	AtpA-WP_018180559.1 F0F1 ATP synthase subunit alpha [Gordonia kroppenstedtii]	AtpA	AtpA NA	0.0146779
1	AtpA-WP_018108542.1 F0F1 ATP synthase subunit alpha [Bacteroides propionicifaciens]	AtpA	AtpA NA	0.0150949
1	AtpA-WP_018079233.1 F0F1 ATP synthase subunit alpha [Thiobacillus denitrificans]	AtpA	AtpA NA	0.0155363
1	AtpA-WP_018063333.1 F0F1 ATP synthase subunit alpha [Martelella mediterranea]	AtpA	AtpA NA	0.0156584
1	AtpA-WP_018006200.1 MULTISPECIES: F0F1 ATP synthase subunit alpha [Cupriavidus]	AtpA	AtpA NA	0.0155363
1	AtpA-WP_017939495.1 F0F1 ATP synthase subunit alpha [Pseudomonas thermotolerans]	AtpA	AtpA NA	0.015506
1	AtpA-WP_017935510.1 F0F1 ATP synthase subunit alpha [Nocardioides sp. Iso805N]	AtpA	AtpA NA	0.0145973
1	AtpA-WP_017878164.1 F0F1 ATP synthase subunit alpha [Janthinobacterium sp. CG3]	AtpA	AtpA NA	0.0155363
1	AtpA-WP_017833258.1 MULTISPECIES: F0F1 ATP synthase subunit alpha [Kocuria]	AtpA	AtpA NA	0.0147322
1	AtpA-WP_017730359.1 F0F1 ATP synthase subunit alpha [Nafulsella turpanensis]	AtpA	AtpA NA	0.0151235
1	AtpA-WP_017461029.1 F0F1 ATP synthase subunit alpha [Dyella ginsengisoli]	AtpA	AtpA NA	0.0156584
1	AtpA-WP_017444077.1 F0F1 ATP synthase subunit alpha [Gayadomonas joobiniege]	AtpA	AtpA NA	0.0155363
1	AtpA-WP_017324765.1 F0F1 ATP synthase subunit alpha [Synechococcus sp. PCC 7336]	AtpA	AtpA NA	0.0157201
1	AtpA-WP_017307101.1 F0F1 ATP synthase subunit alpha [Spirulina subsalsa]	AtpA	AtpA NA	0.0157824
1	AtpA-WP_017186786.1 F0F1 ATP synthase subunit alpha [Alkalibacillus haloalkaliphilus]	AtpA	AtpA NA	0.0158767
1	AtpA-WP_016922611.1 F0F1 ATP synthase subunit alpha [Prochlorothrix hollandica]	AtpA	AtpA NA	0.0157824
1	AtpA-WP_016696857.1 F0F1 ATP synthase subunit alpha [Actinoalloteichus spitiensis]	AtpA	AtpA NA	0.014544
1	AtpA-WP_016358039.1 MULTISPECIES: ATP synthase subunit A [Methanobrevibacter]	AtpA	AtpA NA	0.0136474
1	AtpA-WP_016354078.1 F0F1 ATP synthase subunit alpha [Spiribacter salinus]	AtpA	AtpA NA	0.0155363
1	AtpA-WP_015954636.1 F0F1 ATP synthase subunit alpha [Gloeothece citriformis]	AtpA	AtpA NA	0.0158451
1	AtpA-WP_015923501.1 F0F1 ATP synthase subunit alpha [Halothermothrix orenii]	AtpA	AtpA NA	0.0147322
1	AtpA-WP_015919339.1 F0F1 ATP synthase subunit alpha [Thermotoga neapolitana]	AtpA	AtpA NA	0.0158451
1	AtpA-WP_015903230.1 F0F1 ATP synthase subunit alpha [Desulfobacterium autotrophicum]	AtpA	AtpA NA	0.0154161
1	AtpA-WP_015896189.1 F0F1 ATP synthase subunit alpha [Acidobacterium capsulatum]	AtpA	AtpA NA	0.0149253
1	AtpA-WP_015880172.1 F0F1 ATP synthase subunit alpha [Tolumonas auensis]	AtpA	AtpA NA	0.0155363
1	AtpA-WP_015853320.1 F0F1 ATP synthase subunit alpha [Desulfovibrio salexigens]	AtpA	AtpA NA	0.0158767
1	AtpA-WP_015753294.1 F0F1 ATP synthase subunit alpha [Robiginitalea biformata]	AtpA	AtpA NA	0.0151523
1	AtpA-WP_015642046.1 F0F1 ATP synthase subunit alpha [Candidatus Saccharimonas aalborgensis]	AtpA	AtpA NA	0.0155666
1	AtpA-WP_015599859.1 F0F1 ATP synthase subunit alpha [Hyphomicrobium denitrificans]	AtpA	AtpA NA	0.0156584
1	AtpA-WP_015557838.1 F0F1 ATP synthase subunit alpha [Ruminococcus champanellensis]	AtpA	AtpA NA	0.0158137
1	AtpA-WP_015513216.1 F0F1 ATP synthase subunit alpha [Coprococcus catus]	AtpA	AtpA NA	0.0157512
1	AtpA-WP_015452542.1 F0F1 ATP synthase subunit alpha [Candidatus Liberibacter asiaticus]	AtpA	AtpA NA	0.0156584
1	AtpA-WP_015433771.1 F0F1 ATP synthase subunit alpha [Azoarcus sp. KH32C]	AtpA	AtpA NA	0.0155666
1	AtpA-WP_015419600.1 MULTISPECIES: F0F1 ATP synthase subunit alpha [unclassified Hydrogenobaculum]	AtpA	AtpA NA	0.0158767
1	AtpA-WP_015408365.1 ATP synthase subunit A [Natronomonas moolapensis]	AtpA	AtpA NA	0.0136241
1	AtpA-WP_015389950.1 F0F1 ATP synthase subunit alpha [Candidatus Kinetoplastibacterium blastocrithidii]	AtpA	AtpA NA	0.0155363
1	AtpA-WP_015361968.1 F0F1 ATP synthase subunit alpha [Nonlabens dokdonensis]	AtpA	AtpA NA	0.0152101
1	AtpA-WP_015337363.1 F0F1 ATP synthase subunit alpha [Desulfovibrio hydrothermalis]	AtpA	AtpA NA	0.0156892
1	AtpA-WP_015324249.1 ATP synthase subunit A [Methanomethylovorans hollandica]	AtpA	AtpA NA	0.0137891
1	AtpA-WP_015273596.1 F0F1 ATP synthase subunit alpha [Liberibacter crescens]	AtpA	AtpA NA	0.0156584
1	AtpA-WP_015264452.1 F0F1 ATP synthase subunit alpha [Echinicola vietnamensis]	AtpA	AtpA NA	0.0151811
1	AtpA-WP_015226541.1 alternate F1F0 ATPase, F1 subunit alpha [Halothece sp. PCC 7418]	AtpA	AtpA NA	0.015506
1	AtpA-WP_015172393.1 F0F1 ATP synthase subunit alpha [Geitlerinema sp. PCC 7407]	AtpA	AtpA NA	0.0157512
1	AtpA-WP_015119689.1 F0F1 ATP synthase subunit alpha [Rivularia sp. PCC 7116]	AtpA	AtpA NA	0.0157512
1	AtpA-WP_015092833.1 F0F1 ATP synthase subunit alpha [Bdellovibrio bacteriovorus]	AtpA	AtpA NA	0.0157201
1	AtpA-WP_014957463.1 F0F1 ATP synthase subunit alpha [Desulfobacula toluolica]	AtpA	AtpA NA	0.0158137
1	AtpA-WP_014840069.1 F0F1 ATP synthase subunit alpha [Taylorella equigenitalis]	AtpA	AtpA NA	0.0155363
1	AtpA-WP_014401703.1 F0F1 ATP synthase subunit alpha [Frateuria aurantia]	AtpA	AtpA NA	0.0154459
1	AtpA-WP_014202693.1 F0F1 ATP synthase subunit alpha [Owenweeksia hongkongensis]	AtpA	AtpA NA	0.0152101
1	AtpA-WP_014102231.1 F0F1 ATP synthase subunit alpha [Micavibrio aeruginosavorus]	AtpA	AtpA NA	0.0154459
1	AtpA-WP_014081004.1 F0F1 ATP synthase subunit alpha [Roseburia hominis]	AtpA	AtpA NA	0.0159402
1	AtpA-WP_014066011.1 F0F1 ATP synthase subunit alpha [Rhodothermus marinus]	AtpA	AtpA NA	0.0149253
1	AtpA-WP_013934228.1 F0F1 ATP synthase subunit alpha [Zymomonas mobilis]	AtpA	AtpA NA	0.0156584
1	AtpA-WP_013913869.1 F0F1 ATP synthase subunit alpha [Paenibacillus mucilaginosus]	AtpA	AtpA NA	0.0158137
1	AtpA-WP_013899663.1 F0F1 ATP synthase subunit alpha [Ramlibacter tataouinensis]	AtpA	AtpA NA	0.0154161
1	AtpA-WP_013839412.1 F0F1 ATP synthase subunit alpha [Isoptericola variabilis]	AtpA	AtpA NA	0.0147322
1	AtpA-WP_013786812.1 MULTISPECIES: F0F1 ATP synthase subunit alpha [Alteromonas]	AtpA	AtpA NA	0.0155363
1	AtpA-WP_013695127.1 F0F1 ATP synthase subunit alpha [Candidatus Pelagibacter sp. IMCC9063]	AtpA	AtpA NA	0.0155971
1	AtpA-WP_013644040.1 ATP synthase subunit A [Methanobacterium lacus]	AtpA	AtpA NA	0.0136708
1	AtpA-WP_013569751.1 F0F1 ATP synthase subunit alpha [Terriglobus saanensis]	AtpA	AtpA NA	0.0154759
1	AtpA-WP_013563435.1 F0F1 ATP synthase subunit alpha [Isosphaera pallida]	AtpA	AtpA NA	0.0143347
1	AtpA-WP_013559789.1 F0F1 ATP synthase subunit alpha [Anaerolinea thermophila]	AtpA	AtpA NA	0.0143605
1	AtpA-WP_013506843.1 F0F1 ATP synthase subunit alpha [Desulfurispirillum indicum]	AtpA	AtpA NA	0.0158767
1	AtpA-WP_013420818.1 MULTISPECIES: F0F1 ATP synthase subunit alpha [Rhodomicrobium]	AtpA	AtpA NA	0.0155363
1	AtpA-WP_013404983.1 F0F1 ATP synthase subunit alpha [Halanaerobium hydrogeniformans]	AtpA	AtpA NA	0.0150949
1	AtpA-WP_013279145.1 F0F1 ATP synthase subunit alpha [Acetohalobium arabaticum]	AtpA	AtpA NA	0.0156584
1	AtpA-WP_013263763.1 F0F1 ATP synthase subunit alpha [gamma proteobacterium HdN1]	AtpA	AtpA NA	0.015506
1	AtpA-WP_013246975.1 F0F1 ATP synthase subunit alpha [Nitrospira defluvii]	AtpA	AtpA NA	0.0157824
1	AtpA-WP_013243524.1 F0F1 ATP synthase subunit alpha [Brachyspira pilosicoli]	AtpA	AtpA NA	0.0159722
1	AtpA-WP_013108457.1 F0F1 ATP synthase subunit alpha [Planctopirus limnophila]	AtpA	AtpA NA	0.0158451
1	AtpA-WP_013099866.1 ATP synthase subunit A [Methanocaldococcus infernus]	AtpA	AtpA NA	0.0135316
1	AtpA-WP_013043849.1 F0F1 ATP synthase subunit alpha [Coraliomargarita akajimensis]	AtpA	AtpA NA	0.015506
1	AtpA-WP_013033190.1 F0F1 ATP synthase subunit alpha [Nitrosococcus halophilus]	AtpA	AtpA NA	0.0160042
1	AtpA-WP_012979621.1 ATP synthase subunit A [Methanocaldococcus sp. FS406-22]	AtpA	AtpA NA	0.0135777
1	AtpA-WP_012953550.1 F0F1 ATP synthase subunit alpha [Candidatus Atelocyanobacterium thalassa]	AtpA	AtpA NA	0.0158451
1	AtpA-WP_012922618.1 F0F1 ATP synthase subunit alpha [Kribbella flavida]	AtpA	AtpA NA	0.014624
1	AtpA-WP_012871905.1 F0F1 ATP synthase subunit alpha [Sphaerobacter thermophilus]	AtpA	AtpA NA	0.0157201
1	AtpA-WP_012859685.1 F0F1 ATP synthase subunit alpha [Sebaldella termitidis]	AtpA	AtpA NA	0.0159084
1	AtpA-WP_012833731.1 F0F1 ATP synthase subunit alpha [Gordonia bronchialis]	AtpA	AtpA NA	0.014705
1	AtpA-WP_012778011.1 F0F1 ATP synthase subunit alpha [Hirschia baltica]	AtpA	AtpA NA	0.0156277
1	AtpA-WP_012645547.1 F0F1 ATP synthase subunit alpha [Geobacter daltonii]	AtpA	AtpA NA	0.0158767
1	AtpA-WP_012595988.1 F0F1 ATP synthase subunit alpha [Rippkaea orientalis]	AtpA	AtpA NA	0.0158451
1	AtpA-WP_012582549.1 F0F1 ATP synthase subunit alpha [Dictyoglomus turgidum]	AtpA	AtpA NA	0.0156892
1	AtpA-WP_012573389.1 F0F1 ATP synthase subunit alpha [Candidatus Azobacteroides pseudotrichonymphae]	AtpA	AtpA NA	0.0151523
1	AtpA-WP_012567415.1 F0F1 ATP synthase subunit alpha [Rhodospirillum centenum]	AtpA	AtpA NA	0.0156584
1	AtpA-WP_012565604.1 F0F1 ATP synthase subunit alpha [Rhodospirillum centenum]	AtpA	AtpA NA	0.0153271
1	AtpA-WP_012545369.1 F0F1 ATP synthase subunit alpha [Thermodesulfovibrio yellowstonii]	AtpA	AtpA NA	0.0158767
1	AtpA-WP_012528431.1 F0F1 ATP synthase subunit alpha [Anaeromyxobacter sp. K]	AtpA	AtpA NA	0.0156277
1	AtpA-WP_012504856.1 MULTISPECIES: F0F1 ATP synthase subunit alpha [Prosthecochloris]	AtpA	AtpA NA	0.0151523
1	AtpA-WP_012503134.1 F0F1 ATP synthase subunit alpha [Chlorobaculum parvum]	AtpA	AtpA NA	0.0151523
1	AtpA-WP_012473757.1 F0F1 ATP synthase subunit alpha [Chlorobium phaeobacteroides]	AtpA	AtpA NA	0.0151523
1	AtpA-WP_012472289.1 F0F1 ATP synthase subunit alpha [Candidatus Amoebophilus asiaticus]	AtpA	AtpA NA	0.0149814
1	AtpA-WP_012471202.1 F0F1 ATP synthase subunit alpha [Geobacter lovleyi]	AtpA	AtpA NA	0.0158767
1	AtpA-WP_012306363.1 MULTISPECIES: F0F1 ATP synthase subunit alpha [unclassified Synechococcus]	AtpA	AtpA NA	0.0157824
1	AtpA-WP_012305628.1 MULTISPECIES: alternate F1F0 ATPase, F1 subunit alpha [unclassified Synechococcus]	AtpA	AtpA NA	0.0155666
1	AtpA-WP_012211671.1 MULTISPECIES: F0F1 ATP synthase subunit alpha [Lactobacillus]	AtpA	AtpA NA	0.0158451
1	AtpA-WP_012160400.1 F0F1 ATP synthase subunit alpha [Alkaliphilus oremlandii]	AtpA	AtpA NA	0.0157824
1	AtpA-WP_012108553.1 F0F1 ATP synthase subunit alpha [Campylobacter hominis]	AtpA	AtpA NA	0.0157824
1	AtpA-WP_011972789.1 ATP synthase subunit A [Methanococcus aeolicus]	AtpA	AtpA NA	0.0136009
1	AtpA-WP_011955295.1 F0F1 ATP synthase subunit alpha [Roseiflexus sp. RS-1]	AtpA	AtpA NA	0.0151235
1	AtpA-WP_011953887.1 MULTISPECIES: ATP synthase subunit A [Methanobrevibacter]	AtpA	AtpA NA	0.0136474
1	AtpA-WP_011936294.1 F0F1 ATP synthase subunit alpha [Synechococcus sp. RCC307]	AtpA	AtpA NA	0.0157824
1	AtpA-WP_011930315.1 F0F1 ATP synthase subunit alpha [Calyptogena okutanii thioautotrophic gill symbiont]	AtpA	AtpA NA	0.0155363
1	AtpA-WP_011890861.1 F0F1 ATP synthase subunit alpha [Chlorobium phaeovibrioides]	AtpA	AtpA NA	0.0151523
1	AtpA-WP_011872760.1 F0F1 ATP synthase subunit alpha [Herminiimonas arsenicoxydans]	AtpA	AtpA NA	0.0155971
1	AtpA-WP_011820932.1 F0F1 ATP synthase subunit alpha [Prochlorococcus marinus]	AtpA	AtpA NA	0.0157824
1	AtpA-WP_011646895.1 MULTISPECIES: F0F1 ATP synthase subunit alpha [Hyphomonas]	AtpA	AtpA NA	0.0155971
1	AtpA-WP_011635040.1 F0F1 ATP synthase subunit alpha [Nitrosomonas eutropha]	AtpA	AtpA NA	0.0154459
1	AtpA-WP_011589999.1 MULTISPECIES: F0F1 ATP synthase subunit alpha [Alcanivorax]	AtpA	AtpA NA	0.015506
1	AtpA-WP_011525131.1 F0F1 ATP synthase subunit alpha [Candidatus Koribacter versatilis]	AtpA	AtpA NA	0.0155666
1	AtpA-WP_011470438.1 F0F1 ATP synthase subunit alpha [Saccharophagus degradans]	AtpA	AtpA NA	0.0155363
1	AtpA-WP_011439168.1 F0F1 ATP synthase subunit alpha [Rhodopseudomonas palustris]	AtpA	AtpA NA	0.0156277
1	AtpA-WP_011434218.1 F0F1 ATP synthase subunit alpha [Synechococcus sp. JA-2-3B'a(2-13)]	AtpA	AtpA NA	0.0157512
1	AtpA-WP_011406715.1 MULTISPECIES: ATP synthase subunit A [Methanosphaera]	AtpA	AtpA NA	0.0136241
1	AtpA-WP_011393857.1 F0F1 ATP synthase subunit alpha [Moorella thermoacetica]	AtpA	AtpA NA	0.0157201
1	AtpA-WP_011373034.1 F0F1 ATP synthase subunit alpha [Sulfurimonas denitrificans]	AtpA	AtpA NA	0.0157824
1	AtpA-WP_011371576.1 F0F1 ATP synthase subunit alpha [Hydrogenovibrio crunogenus]	AtpA	AtpA NA	0.0155363
1	AtpA-WP_011358697.1 F0F1 ATP synthase subunit alpha [Pelodictyon luteolum]	AtpA	AtpA NA	0.0151523
1	AtpA-WP_011313761.1 F0F1 ATP synthase subunit alpha [Nitrobacter winogradskyi]	AtpA	AtpA NA	0.0156277
1	AtpA-WP_011295327.1 F0F1 ATP synthase subunit alpha [Prochlorococcus marinus]	AtpA	AtpA NA	0.0158137
1	AtpA-WP_011289832.1 F0F1 ATP synthase subunit alpha [Dechloromonas aromatica]	AtpA	AtpA NA	0.0155666
1	AtpA-WP_011278363.1 ATP synthase subunit A [Sulfolobus acidocaldarius]	AtpA	AtpA NA	0.013463
1	AtpA-WP_011237533.1 F0F1 ATP synthase subunit alpha [Aromatoleum aromaticum]	AtpA	AtpA NA	0.0155666
1	AtpA-WP_011106140.1 F0F1 ATP synthase subunit alpha [Vibrio parahaemolyticus]	AtpA	AtpA NA	0.0152392
1	AtpA-WP_011022405.1 alternate F1F0 ATPase, F1 subunit alpha [Methanosarcina acetivorans]	AtpA	AtpA NA	0.0149533
1	AtpA-WP_011003203.1 MULTISPECIES: F0F1 ATP synthase subunit alpha [Ralstonia]	AtpA	AtpA NA	0.0155363
1	AtpA-WP_010946783.1 MULTISPECIES: F0F1 ATP synthase subunit alpha [Legionella]	AtpA	AtpA NA	0.0162655
1	AtpA-WP_010807759.1 MULTISPECIES: F0F1 ATP synthase subunit alpha [unclassified Pandoraea]	AtpA	AtpA NA	0.0155363
1	AtpA-WP_010662206.1 F0F1 ATP synthase subunit alpha [Marinilabilia salmonicolor]	AtpA	AtpA NA	0.0150664
1	AtpA-WP_010661467.1 MULTISPECIES: F0F1 ATP synthase subunit alpha [Ochrobactrum]	AtpA	AtpA NA	0.0156584
1	AtpA-WP_010583901.1 F0F1 ATP synthase subunit alpha [Schlesneria paludicola]	AtpA	AtpA NA	0.0157201
1	AtpA-WP_010541461.1 F0F1 ATP synthase subunit alpha [Dietzia alimentaria]	AtpA	AtpA NA	0.0145973
1	AtpA-WP_010499486.1 F0F1 ATP synthase subunit alpha, partial [Lactobacillus acidipiscis]	AtpA	AtpA NA	0.0179103
1	AtpA-WP_010299100.1 F0F1 ATP synthase subunit alpha [Candidatus Odyssella thessalonicensis]	AtpA	AtpA NA	0.0156277
1	AtpA-WP_010268750.1 F0F1 ATP synthase subunit alpha [Anaplasma marginale]	AtpA	AtpA NA	0.0157201
1	AtpA-WP_010181610.1 F0F1 ATP synthase subunit alpha [Glaciecola sp. HTCC2999]	AtpA	AtpA NA	0.0155363
1	AtpA-WP_010036445.1 F0F1 ATP synthase subunit alpha [Gemmata obscuriglobus]	AtpA	AtpA NA	0.0138852
1	AtpA-WP_010001514.1 F0F1 ATP synthase subunit alpha [Leuconostoc lactis]	AtpA	AtpA NA	0.0158137
1	AtpA-WP_009802198.1 F0F1 ATP synthase subunit alpha [Oceanicaulis sp. HTCC2633]	AtpA	AtpA NA	0.0156584
1	AtpA-WP_009781965.1 F0F1 ATP synthase subunit alpha [Leeuwenhoekiella blandensis]	AtpA	AtpA NA	0.0151523
1	AtpA-WP_009766203.1 F0F1 ATP synthase subunit alpha [Sporosarcina newyorkensis]	AtpA	AtpA NA	0.0158451
1	AtpA-WP_009723316.1 MULTISPECIES: F0F1 ATP synthase subunit alpha [Halomonas]	AtpA	AtpA NA	0.015506
1	AtpA-WP_009710454.1 F0F1 ATP synthase subunit alpha [Kroppenstedtia eburnea]	AtpA	AtpA NA	0.0157824
1	AtpA-WP_009572973.1 F0F1 ATP synthase subunit alpha [Celeribacter baekdonensis]	AtpA	AtpA NA	0.0155971
1	AtpA-WP_009472039.1 F0F1 ATP synthase subunit alpha [gamma proteobacterium HIMB55]	AtpA	AtpA NA	0.015506
1	AtpA-WP_009466633.1 F0F1 ATP synthase subunit alpha [Roseibium sp. TrichSKD4]	AtpA	AtpA NA	0.0156584
1	AtpA-WP_009464291.1 F0F1 ATP synthase subunit alpha [Ahrensia sp. R2A130]	AtpA	AtpA NA	0.0156584
1	AtpA-WP_009416462.1 F0F1 ATP synthase subunit alpha [Capnocytophaga sp. oral taxon 332]	AtpA	AtpA NA	0.0151523
1	AtpA-WP_009373251.1 F0F1 ATP synthase subunit alpha [alpha proteobacterium HIMB114]	AtpA	AtpA NA	0.0156277
1	AtpA-WP_009352383.1 F0F1 ATP synthase subunit alpha [Veillonella sp. oral taxon 158]	AtpA	AtpA NA	0.0155666
1	AtpA-WP_009280283.1 F0F1 ATP synthase subunit alpha [Fibrisoma limi]	AtpA	AtpA NA	0.0151811
1	AtpA-WP_009243685.1 F0F1 ATP synthase subunit alpha [[Ruminococcus] torques]	AtpA	AtpA NA	0.0159084
1	AtpA-WP_009196433.1 F0F1 ATP synthase subunit alpha [Cesiribacter andamanensis]	AtpA	AtpA NA	0.0151811
1	AtpA-WP_009158501.1 F0F1 ATP synthase subunit alpha [Thalassobium sp. R2A62]	AtpA	AtpA NA	0.0155971
1	AtpA-WP_009151152.1 alternate F1F0 ATPase, F1 subunit alpha [Thiorhodovibrio sp. 970]	AtpA	AtpA NA	0.0143347
1	AtpA-WP_009143834.1 F0F1 ATP synthase subunit alpha [Succinatimonas hippei]	AtpA	AtpA NA	0.0155363
1	AtpA-WP_009139505.1 F0F1 ATP synthase subunit alpha [Slackia piriformis]	AtpA	AtpA NA	0.0153567
1	AtpA-WP_009106790.1 F0F1 ATP synthase subunit alpha [Desulfovibrio sp. U5L]	AtpA	AtpA NA	0.0158767
1	AtpA-WP_009032915.1 F0F1 ATP synthase subunit alpha [Indibacter alkaliphilus]	AtpA	AtpA NA	0.0151523
1	AtpA-WP_008870946.1 F0F1 ATP synthase subunit alpha [Desulfonatronospira thiodismutans]	AtpA	AtpA NA	0.0158767
1	AtpA-WP_008731419.1 F0F1 ATP synthase subunit alpha [Brachyspira hampsonii]	AtpA	AtpA NA	0.0159722
1	AtpA-WP_008624721.1 F0F1 ATP synthase subunit alpha [Mariniradius saccharolyticus]	AtpA	AtpA NA	0.0151523
1	AtpA-WP_008622209.1 F0F1 ATP synthase subunit alpha [Paraprevotella clara]	AtpA	AtpA NA	0.0150949
1	AtpA-WP_008616503.1 F0F1 ATP synthase subunit alpha [Magnetospirillum caucaseum]	AtpA	AtpA NA	0.0156584
1	AtpA-WP_008483538.1 F0F1 ATP synthase subunit alpha [Gallaecimonas xiamenensis]	AtpA	AtpA NA	0.0155363
1	AtpA-WP_008381489.1 F0F1 ATP synthase subunit alpha [Gordonia malaquae]	AtpA	AtpA NA	0.0146509
1	AtpA-WP_008339461.1 F0F1 ATP synthase subunit alpha [Sulfurimonas gotlandica]	AtpA	AtpA NA	0.0157824
1	AtpA-WP_008309367.1 F0F1 ATP synthase subunit alpha [Leptolyngbya sp. PCC 6406]	AtpA	AtpA NA	0.0157824
1	AtpA-WP_008291093.1 F0F1 ATP synthase subunit alpha [Methylophaga thiooxydans]	AtpA	AtpA NA	0.0155363
1	AtpA-WP_008280722.1 MULTISPECIES: F0F1 ATP synthase subunit alpha [Roseovarius]	AtpA	AtpA NA	0.0155666
1	AtpA-WP_008253080.1 F0F1 ATP synthase subunit alpha [Zhongshania aliphaticivorans]	AtpA	AtpA NA	0.015506
1	AtpA-WP_008236309.1 F0F1 ATP synthase subunit alpha [Imtechella halotolerans]	AtpA	AtpA NA	0.0152101
1	AtpA-WP_008233942.1 F0F1 ATP synthase subunit alpha [Richelia intracellularis]	AtpA	AtpA NA	0.0157512
1	AtpA-WP_008065782.1 F0F1 ATP synthase subunit alpha [Novosphingobium nitrogenifigens]	AtpA	AtpA NA	0.0156584
1	AtpA-WP_008044742.1 F0F1 ATP synthase subunit alpha [Reinekea blandensis]	AtpA	AtpA NA	0.015506
1	AtpA-WP_007958871.1 F0F1 ATP synthase subunit alpha [Pelosinus fermentans]	AtpA	AtpA NA	0.0156892
1	AtpA-WP_007813268.1 F0F1 ATP synthase subunit alpha [Roseobacter sp. AzwK-3b]	AtpA	AtpA NA	0.0155666
1	AtpA-WP_007795223.1 F0F1 ATP synthase subunit alpha [Salipiger bermudensis]	AtpA	AtpA NA	0.0155666
1	AtpA-WP_007639064.1 MULTISPECIES: F0F1 ATP synthase subunit alpha [Cellvibrio]	AtpA	AtpA NA	0.015506
1	AtpA-WP_007634680.1 F0F1 ATP synthase subunit alpha [Paraglaciecola psychrophila]	AtpA	AtpA NA	0.0155363
1	AtpA-WP_007625846.1 alternate F1F0 ATPase, F1 subunit alpha [Paraglaciecola arctica]	AtpA	AtpA NA	0.0144125
1	AtpA-WP_007594430.1 F0F1 ATP synthase subunit alpha [Lachnoanaerobaculum sp. OBRC5-5]	AtpA	AtpA NA	0.0159722
1	AtpA-WP_007527059.1 MULTISPECIES: F0F1 ATP synthase subunit alpha [Desulfovibrio]	AtpA	AtpA NA	0.0158767
1	AtpA-WP_007480675.1 F0F1 ATP synthase subunit alpha [Bacteroides salyersiae]	AtpA	AtpA NA	0.0150949
1	AtpA-WP_007473337.1 F0F1 ATP synthase subunit alpha [Caminibacter mediatlanticus]	AtpA	AtpA NA	0.0159084
1	AtpA-WP_007361438.1 F0F1 ATP synthase subunit alpha [Opitutaceae bacterium TAV1]	AtpA	AtpA NA	0.0156584
1	AtpA-WP_007289591.1 F0F1 ATP synthase subunit alpha [Thermosinus carboxydivorans]	AtpA	AtpA NA	0.0155363
1	AtpA-WP_007255316.1 F0F1 ATP synthase subunit alpha [Oceanicola granulosus]	AtpA	AtpA NA	0.0155666
1	AtpA-WP_007234165.1 F0F1 ATP synthase subunit alpha [marine gamma proteobacterium HTCC2080]	AtpA	AtpA NA	0.015506
1	AtpA-WP_007224032.1 F0F1 ATP synthase subunit alpha [marine gamma proteobacterium HTCC2143]	AtpA	AtpA NA	0.015506
1	AtpA-WP_007144163.1 F0F1 ATP synthase subunit alpha [Methylophaga aminisulfidivorans]	AtpA	AtpA NA	0.0155363
1	AtpA-WP_007102977.1 F0F1 ATP synthase subunit alpha [Paraglaciecola polaris]	AtpA	AtpA NA	0.0155363
1	AtpA-WP_007067603.1 F0F1 ATP synthase subunit alpha [Fulvimarina pelagi]	AtpA	AtpA NA	0.0156584
1	AtpA-WP_007043706.1 ATP synthase subunit A [Methanotorris formicicus]	AtpA	AtpA NA	0.0135777
1	AtpA-WP_007042877.1 F0F1 ATP synthase subunit alpha [Thiorhodococcus drewsii]	AtpA	AtpA NA	0.0155363
1	AtpA-WP_007013959.1 alternate F1F0 ATPase, F1 subunit alpha [Novosphingobium pentaromativorans]	AtpA	AtpA NA	0.0147595
1	AtpA-WP_006807482.1 F0F1 ATP synthase subunit alpha [Leptotrichia goodfellowii]	AtpA	AtpA NA	0.0159084
1	AtpA-WP_006721716.1 F0F1 ATP synthase subunit alpha [Collinsella stercoris]	AtpA	AtpA NA	0.0147868
1	AtpA-WP_006597611.1 F0F1 ATP synthase subunit alpha [Pseudoramibacter alactolyticus]	AtpA	AtpA NA	0.0159722
1	AtpA-WP_006556029.1 F0F1 ATP synthase subunit alpha [Veillonella seminalis]	AtpA	AtpA NA	0.0155666
1	AtpA-WP_006544712.1 F0F1 ATP synthase subunit alpha [Frankia sp. EUN1f]	AtpA	AtpA NA	0.0144386
1	AtpA-WP_006453845.1 F0F1 ATP synthase subunit alpha [Synechococcus sp. PCC 7335]	AtpA	AtpA NA	0.0158137
1	AtpA-WP_006284734.1 F0F1 ATP synthase subunit alpha [Paenibacillus popilliae]	AtpA	AtpA NA	0.0158137
1	AtpA-WP_006057955.1 F0F1 ATP synthase subunit alpha [Holdemania filiformis]	AtpA	AtpA NA	0.0157512
1	AtpA-WP_006001514.1 F0F1 ATP synthase subunit alpha [[Eubacterium] infirmum]	AtpA	AtpA NA	0.0158137
1	AtpA-WP_005990504.1 F0F1 ATP synthase subunit alpha [Desulfovibrio fructosivorans]	AtpA	AtpA NA	0.0158767
1	AtpA-WP_005882267.1 F0F1 ATP synthase subunit alpha [Oxalobacter formigenes]	AtpA	AtpA NA	0.0154459
1	AtpA-WP_005869639.1 F0F1 ATP synthase subunit alpha [Campylobacter gracilis]	AtpA	AtpA NA	0.0158137
1	AtpA-WP_005674429.1 F0F1 ATP synthase subunit alpha [Lautropia mirabilis]	AtpA	AtpA NA	0.0155363
1	AtpA-WP_005584898.1 F0F1 ATP synthase subunit alpha [Thermicanus aegyptius]	AtpA	AtpA NA	0.0158137
1	AtpA-WP_005268530.1 F0F1 ATP synthase subunit alpha [Arthrobacter crystallopoietes]	AtpA	AtpA NA	0.014624
1	AtpA-WP_005212410.1 F0F1 ATP synthase subunit alpha [Clostridium celatum]	AtpA	AtpA NA	0.0158137
1	AtpA-WP_005028813.1 F0F1 ATP synthase subunit alpha [Bilophila wadsworthia]	AtpA	AtpA NA	0.0158767
1	AtpA-WP_004997317.1 F0F1 ATP synthase subunit alpha [Rickettsia sibirica]	AtpA	AtpA NA	0.0156277
1	AtpA-WP_004600799.1 F0F1 ATP synthase subunit alpha [Corynebacterium otitidis]	AtpA	AtpA NA	0.014624
1	AtpA-WP_004506268.1 F0F1 ATP synthase subunit alpha [Leptospira weilii]	AtpA	AtpA NA	0.0158451
1	AtpA-WP_004280810.1 F0F1 ATP synthase subunit alpha [Leptospira mayottensis]	AtpA	AtpA NA	0.0158451
1	AtpA-WP_004139880.1 F0F1 ATP synthase subunit alpha [Cardiobacterium hominis]	AtpA	AtpA NA	0.0155363
1	AtpA-WP_004086519.1 F0F1 ATP synthase subunit alpha [Helicobacter bilis]	AtpA	AtpA NA	0.0157824
1	AtpA-WP_003434620.1 F0F1 ATP synthase subunit alpha [Psychroflexus gondwanensis]	AtpA	AtpA NA	0.0151523
1	AtpA-WP_003144018.1 F0F1 ATP synthase subunit alpha [Gemella haemolysans]	AtpA	AtpA NA	0.0159402
1	AtpA-WP_002768909.1 alternate F1F0 ATPase, F1 subunit alpha [Microcystis aeruginosa]	AtpA	AtpA NA	0.0156892
1	AtpA-WP_002658332.1 F0F1 ATP synthase subunit alpha [Saprospira grandis]	AtpA	AtpA NA	0.0149253
1	AtpA-WP_000996622.1 F0F1 ATP synthase subunit alpha [Streptococcus oralis]	AtpA	AtpA NA	0.0159084
1	AtpA-WP_000027519.1 MULTISPECIES: F0F1 ATP synthase subunit alpha [Bacillus]	AtpA	AtpA NA	0.0158767
1308	CcoN-WP_088748600.1 MULTISPECIES: cytochrome-c oxidase, cbb3-type subunit II, partial [unclassified Sphingobacteriales (miscellaneous)]	CcoN	CcoN NA	20.0865
425	CcoN-WP_081614329.1 cytochrome-c oxidase, cbb3-type subunit I, partial [Rhodopirellula maiorica]	CcoN	CcoN NA	6.82922
387	CcoN-WP_068613915.1 cytochrome-c oxidase, cbb3-type subunit I [Woeseia oceani]	CcoN	CcoN NA	6.54868
347	CcoN-WP_068810112.1 cytochrome-c oxidase, cbb3-type subunit I [Pseudohongiella nitratireducens]	CcoN	CcoN NA	5.77375
325	CcoN-WP_099171582.1 cytochrome-c oxidase, cbb3-type subunit II, partial [Flavobacterium psychrophilum]	CcoN	CcoN NA	6.25672
300	CcoN-WP_112327359.1 cytochrome-c oxidase, cbb3-type subunit I [Rhodothermaceae bacterium]	CcoN	CcoN NA	4.78206
188	CcoN-WP_094546702.1 cytochrome-c oxidase, cbb3-type subunit I [Rubricoccus marinus]	CcoN	CcoN NA	2.95538
134	CcoN-WP_095513825.1 cytochrome-c oxidase, cbb3-type subunit I [Rubrivirga sp. SAORIC476]	CcoN	CcoN NA	2.10235
90	CcoN-WP_098061482.1 cytochrome-c oxidase, cbb3-type subunit I [Longimonas halophila]	CcoN	CcoN NA	1.30896
87	CcoN-WP_052079866.1 cytochrome-c oxidase [Alkalispirochaeta odontotermitis]	CcoN	CcoN NA	1.50086
75	CcoN-WP_096361493.1 cytochrome-c oxidase, cbb3-type subunit I [Sulfuricaulis limicola]	CcoN	CcoN NA	1.26376
70	CcoN-WP_096364189.1 cytochrome-c oxidase, cbb3-type subunit I [Thiohalobacter thiocyanaticus]	CcoN	CcoN NA	1.18452
64	CcoN-WP_012912436.1 cytochrome oxidase [Pirellula staleyi]	CcoN	CcoN NA	1.0284
62	CcoN-WP_134080504.1 cytochrome-c oxidase, cbb3-type subunit I [Thiohalophilus thiocyanatoxydans]	CcoN	CcoN NA	1.04692
56	CcoN-WP_049726614.1 cytochrome-c oxidase, cbb3-type subunit I [Wenzhouxiangella marina]	CcoN	CcoN NA	0.939633
52	CcoN-WP_145060034.1 cytochrome oxidase [Planctomycetes bacterium HG15A2]	CcoN	CcoN NA	0.885567
51	CcoN-WP_069471396.1 cytochrome-c oxidase, cbb3-type subunit I [Candidatus Marithrix sp. Canyon 246]	CcoN	CcoN NA	0.848591
49	CcoN-WP_083731891.1 cytochrome oxidase [Fuerstia marisgermanicae]	CcoN	CcoN NA	0.818732
47	CcoN-WP_145434483.1 cytochrome oxidase [Planctomycetes bacterium I41]	CcoN	CcoN NA	0.780406
46	CcoN-WP_103712490.1 cytochrome C subunit protein [Methylobacterium sp. V23]	CcoN	CcoN NA	0.754372
43	CcoN-WP_096462441.1 cytochrome-c oxidase, cbb3-type subunit I [Sulfurifustis variabilis]	CcoN	CcoN NA	0.72609
42	CcoN-WP_132974306.1 cytochrome-c oxidase, cbb3-type subunit I [Thiogranum longum]	CcoN	CcoN NA	0.71071
42	CcoN-WP_018973055.1 cytochrome-c oxidase, cbb3-type subunit I [Rudaea cellulosilytica]	CcoN	CcoN NA	0.706212
38	CcoN-WP_145086398.1 cytochrome oxidase [Planctomycetes bacterium ETA_A8]	CcoN	CcoN NA	0.613085
36	CcoN-WP_086488694.1 cytochrome-c oxidase, cbb3-type subunit I [Thioflexothrix psekupsii]	CcoN	CcoN NA	0.60405
33	CcoN-WP_145257391.1 hypothetical protein [Planctomycetes bacterium Pan216]	CcoN	CcoN NA	0.529202
33	CcoN-WP_078120240.1 cytochrome-c oxidase, cbb3-type subunit I [Chromatiaceae bacterium 2141T.STBD.0c.01a]	CcoN	CcoN NA	0.553712
31	CcoN-WP_145198507.1 cytochrome oxidase [Planctomycetes bacterium Mal48]	CcoN	CcoN NA	0.514736
30	CcoN-WP_153719993.1 cytochrome-c oxidase, cbb3-type subunit I [Spiribacter sp. C176]	CcoN	CcoN NA	0.505503
30	CcoN-WP_145260109.1 cytochrome oxidase [Planctomycetes bacterium Pan216]	CcoN	CcoN NA	0.5142
30	CcoN-WP_045474467.1 cytochrome-c oxidase, cbb3-type subunit I [Thioploca ingrica]	CcoN	CcoN NA	0.496065
28	CcoN-WP_134080703.1 cytochrome-c oxidase, cbb3-type subunit I [Thiohalophilus thiocyanatoxydans]	CcoN	CcoN NA	0.46108
28	CcoN-WP_109837981.1 cytochrome-c oxidase, cbb3-type subunit I [Leucothrix pacifica]	CcoN	CcoN NA	0.46883
28	CcoN-WP_088920846.1 cytochrome-c oxidase, cbb3-type subunit I [Granulosicoccus antarcticus]	CcoN	CcoN NA	0.441907
27	CcoN-WP_116809304.1 cytochrome-c oxidase, cbb3-type subunit I [Steroidobacter cummioxidans]	CcoN	CcoN NA	0.439169
27	CcoN-WP_040295075.1 cytochrome-c oxidase, cbb3-type subunit I [Beggiatoa alba]	CcoN	CcoN NA	0.449254
26	CcoN-WP_137833891.1 cytochrome-c oxidase, cbb3-type subunit I [Xanthomonadaceae bacterium P]	CcoN	CcoN NA	0.432615
25	CcoN-WP_150863288.1 cytochrome-c oxidase, cbb3-type subunit I [Wenzhouxiangella sp. W260]	CcoN	CcoN NA	0.421253
25	CcoN-WP_108880515.1 cytochrome-c oxidase, cbb3-type subunit I [Anderseniella sp. Alg231-50]	CcoN	CcoN NA	0.367625
24	CcoN-WP_126453999.1 cytochrome-c oxidase, cbb3-type subunit I [Sulfuriflexus mobilis]	CcoN	CcoN NA	0.4027
21	CcoN-WP_153788897.1 cytochrome C subunit protein [Pseudomonas sp. EMN2]	CcoN	CcoN NA	0.347967
21	CcoN-WP_146448987.1 cytochrome oxidase [Planctomycetes bacterium Pla144]	CcoN	CcoN NA	0.357633
21	CcoN-WP_145380320.1 cytochrome oxidase [Planctomycetes bacterium Mal52]	CcoN	CcoN NA	0.364645
20	CcoN-WP_156811981.1 cytochrome-c oxidase, cbb3-type subunit I [Robiginitomaculum antarcticum]	CcoN	CcoN NA	0.306542
20	CcoN-WP_043107963.1 cytochrome-c oxidase, cbb3-type subunit I [endosymbiont of unidentified scaly snail isolate Monju]	CcoN	CcoN NA	0.339153
19	CcoN-WP_092410446.1 cytochrome-c oxidase, cbb3-type subunit I [Dokdonella immobilis]	CcoN	CcoN NA	0.319477
17	CcoN-WP_076022156.1 cytochrome-c oxidase, cbb3-type subunit I [Betaproteobacteria bacterium GR16-43]	CcoN	CcoN NA	0.28405
16	CcoN-WP_147705369.1 cytochrome-c oxidase, cbb3-type subunit I [Quisquiliibacterium sp. CC-CFT501]	CcoN	CcoN NA	0.26567
16	CcoN-WP_129644555.1 cytochrome-c oxidase, cbb3-type subunit I [Steroidobacter agariperforans]	CcoN	CcoN NA	0.260248
16	CcoN-WP_117607938.1 cytochrome-c oxidase, cbb3-type subunit I [Dechloromonas sp. HYN0024]	CcoN	CcoN NA	0.269033
16	CcoN-WP_020161973.1 cytochrome-c oxidase, cbb3-type subunit I [Cycloclasticus pugetii]	CcoN	CcoN NA	0.271323
15	CcoN-WP_148072537.1 cytochrome oxidase [Bythopirellula goksoyri]	CcoN	CcoN NA	0.255452
15	CcoN-WP_146598469.1 hypothetical protein [Planctomycetes bacterium Q31b]	CcoN	CcoN NA	0.239103
15	CcoN-WP_142944047.1 cytochrome-c oxidase, cbb3-type subunit I [Aliikangiella marina]	CcoN	CcoN NA	0.253825
15	CcoN-WP_132970984.1 cytochrome-c oxidase, cbb3-type subunit I [Thiogranum longum]	CcoN	CcoN NA	0.247007
15	CcoN-WP_131993513.1 cytochrome-c oxidase, cbb3-type subunit I [Dokdonella fugitiva]	CcoN	CcoN NA	0.252218
15	CcoN-WP_116536039.1 cytochrome-c oxidase, cbb3-type subunit I [Rhodocyclales bacterium]	CcoN	CcoN NA	0.252218
15	CcoN-WP_073053843.1 cytochrome-c oxidase, cbb3-type subunit I [Kaistia soli]	CcoN	CcoN NA	0.223044
15	CcoN-WP_041961645.1 cytochrome-c oxidase, cbb3-type subunit I [Neisseria elongata]	CcoN	CcoN NA	0.264495
14	CcoN-WP_159168155.1 cytochrome-c oxidase, cbb3-type subunit I [Halioglobus japonicus]	CcoN	CcoN NA	0.232947
14	CcoN-WP_148596470.1 cytochrome oxidase [Aquisphaera giovannonii]	CcoN	CcoN NA	0.234415
14	CcoN-WP_132541896.1 cytochrome-c oxidase, cbb3-type subunit I [Plasticicumulans lactativorans]	CcoN	CcoN NA	0.236903
14	CcoN-WP_083561331.1 cytochrome-c oxidase, cbb3-type subunit I [Oceanococcus atlanticus]	CcoN	CcoN NA	0.234415
13	CcoN-WP_108035744.1 hypothetical protein [Verrucomicrobia bacterium LW23]	CcoN	CcoN NA	0.208055
13	CcoN-WP_093280602.1 cytochrome-c oxidase, cbb3-type subunit I [Solimonas aquatica]	CcoN	CcoN NA	0.212754
13	CcoN-WP_089934893.1 hypothetical protein [Candidatus Entotheonella palauensis]	CcoN	CcoN NA	0.218129
13	CcoN-WP_089722125.1 hypothetical protein [Candidatus Entotheonella palauensis]	CcoN	CcoN NA	0.221392
13	CcoN-WP_074877423.1 cytochrome C subunit protein [Pseudomonas frederiksbergensis]	CcoN	CcoN NA	0.214961
13	CcoN-WP_054126943.1 cytochrome-c oxidase, cbb3-type subunit I [beta proteobacterium AAP99]	CcoN	CcoN NA	0.219516
12	CcoN-WP_156788215.1 cytochrome-c oxidase, cbb3-type subunit I [marine gamma proteobacterium HTCC2143]	CcoN	CcoN NA	0.208824
12	CcoN-WP_145200193.1 hypothetical protein [Planctomycetes bacterium Poly30]	CcoN	CcoN NA	0.192051
12	CcoN-WP_139682188.1 cytochrome-c oxidase, cbb3-type subunit I [thiotrophic endosymbiont of Bathymodiolus puteoserpentis (Logatchev)]	CcoN	CcoN NA	0.20263
12	CcoN-WP_114402153.1 cytochrome-c oxidase, cbb3-type subunit I [Parvibium lacunae]	CcoN	CcoN NA	0.198426
12	CcoN-WP_110017329.1 cytochrome-c oxidase, cbb3-type subunit I [Plasticicumulans acidivorans]	CcoN	CcoN NA	0.20306
12	CcoN-WP_009667871.1 cytochrome-c oxidase, cbb3-type subunit I [Oxalobacteraceae bacterium IMCC9480]	CcoN	CcoN NA	0.20135
11	CcoN-WP_146309775.1 cytochrome-c oxidase, cbb3-type subunit I [Luteimonas sp. YD-1]	CcoN	CcoN NA	0.178556
11	CcoN-WP_141517316.1 cytochrome-c oxidase, cbb3-type subunit I [Lysobacter aestuarii]	CcoN	CcoN NA	0.18303
11	CcoN-WP_141201393.1 hypothetical protein [Bradymonas sp. YN101]	CcoN	CcoN NA	0.170566
11	CcoN-WP_121922987.1 cytochrome oxidase [Hydrogenothermus marinus]	CcoN	CcoN NA	0.188946
11	CcoN-WP_113953541.1 cytochrome-c oxidase, cbb3-type subunit I [Arenicella xantha]	CcoN	CcoN NA	0.183797
11	CcoN-WP_093987289.1 cytochrome-c oxidase, cbb3-type subunit I, partial [Pseudomonas fluvialis]	CcoN	CcoN NA	0.228906
11	CcoN-WP_043100204.1 cytochrome-c oxidase, cbb3-type subunit I [Oleiagrimonas soli]	CcoN	CcoN NA	0.18496
11	CcoN-WP_034432158.1 cytochrome-c oxidase, cbb3-type subunit I [Candidatus Contendobacter odensis]	CcoN	CcoN NA	0.18189
10	CcoN-WP_114292783.1 cytochrome-c oxidase, cbb3-type subunit I [Sulfitobacter sp. PIC-76]	CcoN	CcoN NA	0.150096
10	CcoN-WP_108683641.1 cytochrome-c oxidase, cbb3-type subunit I [Methyloceanibacter sp. wino2]	CcoN	CcoN NA	0.154161
10	CcoN-WP_103685682.1 MULTISPECIES: cytochrome-c oxidase, cbb3-type subunit I [Spongiibacteraceae]	CcoN	CcoN NA	0.167088
10	CcoN-WP_097000293.1 cytochrome oxidase [Persephonella hydrogeniphila]	CcoN	CcoN NA	0.17214
10	CcoN-WP_084283306.1 cytochrome-c oxidase, cbb3-type subunit I [Polynucleobacter sp. VK13]	CcoN	CcoN NA	0.158767
10	CcoN-WP_076661020.1 cytochrome-c oxidase, cbb3-type subunit I [Yoonia rosea]	CcoN	CcoN NA	0.150096
10	CcoN-WP_070176136.1 cytochrome-c oxidase, cbb3-type subunit I [Alteromonas lipolytica]	CcoN	CcoN NA	0.167792
10	CcoN-WP_018688463.1 cytochrome-c oxidase, cbb3-type subunit I [Ahrensia kielensis]	CcoN	CcoN NA	0.145175
9	CcoN-WP_160765376.1 cytochrome-c oxidase, cbb3-type subunit I [Alphaproteobacteria bacterium GH1-50]	CcoN	CcoN NA	0.134833
9	CcoN-WP_155584715.1 cytochrome C subunit protein [Pseudomonas sp. CCM 7893]	CcoN	CcoN NA	0.147899
9	CcoN-WP_135280703.1 cytochrome-c oxidase, cbb3-type subunit I [Candidatus Macondimonas diazotrophica]	CcoN	CcoN NA	0.149751
9	CcoN-WP_133595538.1 cytochrome-c oxidase, cbb3-type subunit I [Tepidicella xavieri]	CcoN	CcoN NA	0.148511
9	CcoN-WP_131906131.1 cytochrome-c oxidase, cbb3-type subunit I [Cocleimonas flava]	CcoN	CcoN NA	0.144911
9	CcoN-WP_130432833.1 cytochrome-c oxidase, cbb3-type subunit I [Rivibacter subsaxonicus]	CcoN	CcoN NA	0.152295
9	CcoN-WP_100657309.1 cytochrome-c oxidase, cbb3-type subunit I [Alteromonas flava]	CcoN	CcoN NA	0.150379
9	CcoN-WP_100321907.1 cytochrome-c oxidase, cbb3-type subunit I [Xanthomonadaceae bacterium NML91-0213]	CcoN	CcoN NA	0.144911
9	CcoN-WP_086451173.1 cytochrome-c oxidase, cbb3-type subunit I [Marivivens niveibacter]	CcoN	CcoN NA	0.135341
9	CcoN-WP_074227530.1 cytochrome-c oxidase, cbb3-type subunit I, partial [Pseudomonas aeruginosa]	CcoN	CcoN NA	0.189264
9	CcoN-WP_066042763.1 cytochrome-c oxidase, cbb3-type subunit I [Bathymodiolus septemdierum thioautotrophic gill symbiont]	CcoN	CcoN NA	0.149751
9	CcoN-WP_026374925.1 cytochrome-c oxidase, cbb3-type subunit I [Aestuariibacter salexigens]	CcoN	CcoN NA	0.150379
9	CcoN-WP_008293656.1 membrane protein [Congregibacter litoralis]	CcoN	CcoN NA	0.129947
8	CcoN-WP_151445641.1 cytochrome-c oxidase, cbb3-type subunit I [Oxalobacteraceae bacterium CHu64-6-4]	CcoN	CcoN NA	0.134517
8	CcoN-WP_149101608.1 cytochrome-c oxidase, cbb3-type subunit I [Luteimonas sp. XBU10]	CcoN	CcoN NA	0.129595
8	CcoN-WP_137852308.1 MULTISPECIES: cytochrome-c oxidase, cbb3-type subunit I [unclassified Xanthomonadaceae (miscellaneous)]	CcoN	CcoN NA	0.133391
8	CcoN-WP_135865600.1 cytochrome-c oxidase, cbb3-type subunit I [Alcaligenaceae bacterium 429]	CcoN	CcoN NA	0.129071
8	CcoN-WP_126423071.1 cytochrome-c oxidase, cbb3-type subunit I [Asticcacaulis excentricus]	CcoN	CcoN NA	0.128034
8	CcoN-WP_119390777.1 cytochrome-c oxidase, cbb3-type subunit I [Phyllobacteriaceae bacterium SYSU D60012]	CcoN	CcoN NA	0.121681
8	CcoN-WP_109794736.1 cytochrome-c oxidase, cbb3-type subunit I [Minwuia thermotolerans]	CcoN	CcoN NA	0.119402
8	CcoN-WP_099274680.1 hypothetical protein [Limimaricola cinnabarinus]	CcoN	CcoN NA	0.120531
8	CcoN-WP_095459969.1 cytochrome-c oxidase, cbb3-type subunit I, partial [Vibrio metoecus]	CcoN	CcoN NA	0.162655
8	CcoN-WP_045817837.1 cytochrome-c oxidase, cbb3-type subunit I [Cellvibrionaceae bacterium 1162T.S.0a.05]	CcoN	CcoN NA	0.133671
8	CcoN-WP_043106953.1 cytochrome-c oxidase, cbb3-type subunit I [endosymbiont of unidentified scaly snail isolate Monju]	CcoN	CcoN NA	0.131195
8	CcoN-WP_039784823.1 cytochrome-c oxidase, cbb3-type subunit I [Herbaspirillum huttiense]	CcoN	CcoN NA	0.134233
8	CcoN-WP_027468106.1 cytochrome-c oxidase, cbb3-type subunit I [Deefgea rivuli]	CcoN	CcoN NA	0.134517
8	CcoN-WP_015419419.1 MULTISPECIES: cytochrome-c oxidase [unclassified Hydrogenobaculum]	CcoN	CcoN NA	0.135087
8	CcoN-WP_007017127.1 cytochrome-c oxidase, cbb3-type subunit I [Bermanella marisrubri]	CcoN	CcoN NA	0.133951
7	CcoN-WP_163654993.1 cytochrome-c oxidase, cbb3-type subunit I [Orrella sp. NBD-18]	CcoN	CcoN NA	0.114796
7	CcoN-WP_150090602.1 cytochrome-c oxidase, cbb3-type subunit I [Thiohalocapsa marina]	CcoN	CcoN NA	0.115509
7	CcoN-WP_126701459.1 cytochrome-c oxidase, cbb3-type subunit I [Mesorhizobium sp. B2.3]	CcoN	CcoN NA	0.102935
7	CcoN-WP_123520903.1 cytochrome-c oxidase, cbb3-type subunit I [Pseudofulvimonas gallinarii]	CcoN	CcoN NA	0.116473
7	CcoN-WP_116650834.1 cytochrome-c oxidase, cbb3-type subunit I [Wenzhouxiangella sediminis]	CcoN	CcoN NA	0.117454
7	CcoN-WP_115841490.1 cytochrome-c oxidase, cbb3-type subunit I [Lysobacter soli]	CcoN	CcoN NA	0.115509
7	CcoN-WP_108359089.1 MULTISPECIES: cytochrome-c oxidase, cbb3-type subunit I [Limnohabitans]	CcoN	CcoN NA	0.117454
7	CcoN-WP_107492429.1 cytochrome-c oxidase, cbb3-type subunit I [Thauera sp. D20]	CcoN	CcoN NA	0.117702
7	CcoN-WP_101798522.1 cytochrome-c oxidase, cbb3-type subunit I [Novosphingobium sp. TH158]	CcoN	CcoN NA	0.101994
7	CcoN-WP_091243296.1 cytochrome-c oxidase, cbb3-type subunit I [Aquimonas voraii]	CcoN	CcoN NA	0.116231
7	CcoN-WP_089885300.1 cytochrome-c oxidase, cbb3-type subunit I [Citreimonas salinaria]	CcoN	CcoN NA	0.105067
7	CcoN-WP_088306658.1 cytochrome-c oxidase, cbb3-type subunit I [Novosphingobium sp. B 225]	CcoN	CcoN NA	0.101254
7	CcoN-WP_085798735.1 cytochrome-c oxidase, cbb3-type subunit I [Roseovarius aestuarii]	CcoN	CcoN NA	0.104477
7	CcoN-WP_077279669.1 cytochrome-c oxidase, cbb3-type subunit I [Thioalkalivibrio denitrificans]	CcoN	CcoN NA	0.118201
7	CcoN-WP_068453964.1 MULTISPECIES: cytochrome-c oxidase, cbb3-type subunit I [unclassified Oleiphilus]	CcoN	CcoN NA	0.117454
7	CcoN-WP_035322778.1 MULTISPECIES: cytochrome-c oxidase, cbb3-type subunit I [Dyella]	CcoN	CcoN NA	0.116231
7	CcoN-WP_022954303.1 cytochrome-c oxidase, cbb3-type subunit I [Leucothrix mucor]	CcoN	CcoN NA	0.117454
7	CcoN-WP_020676354.1 cytochrome oxidase subunit I [Geopsychrobacter electrodiphilus]	CcoN	CcoN NA	0.118452
7	CcoN-WP_018716916.1 cytochrome-c oxidase, cbb3-type subunit I [Arhodomonas aquaeolei]	CcoN	CcoN NA	0.117951
7	CcoN-WP_018077662.1 cytochrome-c oxidase, cbb3-type subunit I [Thiobacillus denitrificans]	CcoN	CcoN NA	0.117951
7	CcoN-WP_010583765.1 cytochrome oxidase [Schlesneria paludicola]	CcoN	CcoN NA	0.117951
7	CcoN-WP_009464555.1 cytochrome-c oxidase, cbb3-type subunit I [Ahrensia sp. R2A130]	CcoN	CcoN NA	0.102745
7	CcoN-WP_002773758.1 cytochrome-c oxidase, cbb3-type subunit I [Leptonema illini]	CcoN	CcoN NA	0.117207
6	CcoN-WP_159797688.1 cytochrome-c oxidase, cbb3-type subunit I [Altererythrobacter salegens]	CcoN	CcoN NA	0.0867888
6	CcoN-WP_153767881.1 cytochrome-c oxidase, cbb3-type subunit I [Endozoicomonas sp. OPT23]	CcoN	CcoN NA	0.100043
6	CcoN-WP_151114979.1 cytochrome-c oxidase, cbb3-type subunit I [Rhodospirillaceae bacterium R5959]	CcoN	CcoN NA	0.0990075
6	CcoN-WP_144393649.1 cytochrome-c oxidase, cbb3-type subunit I [Pleionea sp. S1-5-21]	CcoN	CcoN NA	0.100675
6	CcoN-WP_127683988.1 cytochrome-c oxidase, cbb3-type subunit I [Inhella sp. CCP-18]	CcoN	CcoN NA	0.100043
6	CcoN-WP_117314570.1 cytochrome-c oxidase, cbb3-type subunit I [Chromatocurvus halotolerans]	CcoN	CcoN NA	0.0998343
6	CcoN-WP_116300566.1 cytochrome-c oxidase, cbb3-type subunit I [Alkalilimnicola ehrlichii]	CcoN	CcoN NA	0.101315
6	CcoN-WP_114663557.1 cytochrome-c oxidase, cbb3-type subunit I [Polynucleobacter necessarius]	CcoN	CcoN NA	0.0996263
6	CcoN-WP_100747261.1 cytochrome-c oxidase, cbb3-type subunit I [Leptospira elllisii]	CcoN	CcoN NA	0.101101
6	CcoN-WP_094061458.1 cytochrome-c oxidase, cbb3-type subunit I [Bacterioplanes sanyensis]	CcoN	CcoN NA	0.100253
6	CcoN-WP_093188651.1 cytochrome oxidase [Thiocapsa sp. KS1]	CcoN	CcoN NA	0.0994192
6	CcoN-WP_092497654.1 cytochrome-c oxidase, cbb3-type subunit I [Albidovulum xiamenense]	CcoN	CcoN NA	0.0898884
6	CcoN-WP_085525828.1 cytochrome-c oxidase, cbb3-type subunit I [Maritimibacter sp. HL-12]	CcoN	CcoN NA	0.0900577
6	CcoN-WP_085153314.1 cytochrome-c oxidase, cbb3-type subunit I [Alteromonadaceae bacterium Bs31]	CcoN	CcoN NA	0.0994192
6	CcoN-WP_068392156.1 cytochrome-c oxidase, cbb3-type subunit I [Ventosimonas gracilis]	CcoN	CcoN NA	0.0990075
6	CcoN-WP_065976171.1 cytochrome-c oxidase, cbb3-type subunit I [Methylophilales bacterium LSUCC0135]	CcoN	CcoN NA	0.100043
6	CcoN-WP_046722265.1 MULTISPECIES: cytochrome C subunit protein [Pseudomonas]	CcoN	CcoN NA	0.0985992
6	CcoN-WP_043871093.1 cytochrome-c oxidase, cbb3-type subunit I [Celeribacter indicus]	CcoN	CcoN NA	0.0900577
6	CcoN-WP_037918505.1 MULTISPECIES: cytochrome-c oxidase, cbb3-type subunit I [Sulfitobacter]	CcoN	CcoN NA	0.0895517
6	CcoN-WP_023447718.1 cytochrome-c oxidase, cbb3-type subunit I [Asticcacaulis sp. AC402]	CcoN	CcoN NA	0.0985992
6	CcoN-WP_020648821.1 cytochrome-c oxidase, cbb3-type subunit I [Solimonas variicoloris]	CcoN	CcoN NA	0.100253
6	CcoN-WP_012177339.1 cytochrome-c oxidase, cbb3-type subunit I [Dinoroseobacter shibae]	CcoN	CcoN NA	0.0897197
6	CcoN-WP_007805544.1 cytochrome-c oxidase, cbb3-type subunit I [Rhodanobacter spathiphylli]	CcoN	CcoN NA	0.0979931
6	CcoN-WP_007184051.1 cytochrome-c oxidase, cbb3-type subunit I [Hydrocarboniphaga effusa]	CcoN	CcoN NA	0.0994192
5	CcoN-WP_162657931.1 hypothetical protein [Tuwongella immobilis]	CcoN	CcoN NA	0.079701
5	CcoN-WP_162058624.1 cytochrome-c oxidase, cbb3-type subunit I [Undibacterium sp. KW1]	CcoN	CcoN NA	0.0831952
5	CcoN-WP_161351580.1 cytochrome-c oxidase, cbb3-type subunit I [Maritimibacter sp. DP07]	CcoN	CcoN NA	0.0750481
5	CcoN-WP_159115013.1 cytochrome-c oxidase, cbb3-type subunit I [BD1-7 clade bacterium]	CcoN	CcoN NA	0.0838958
5	CcoN-WP_155186889.1 cytochrome-c oxidase, cbb3-type subunit I [Parvularcula sp. CL28]	CcoN	CcoN NA	0.0719323
5	CcoN-WP_153115246.1 cytochrome-c oxidase, cbb3-type subunit I [Rhodocyclus tenuis]	CcoN	CcoN NA	0.0838958
5	CcoN-WP_150282310.1 cytochrome-c oxidase, cbb3-type subunit I [Salipiger aestuarii]	CcoN	CcoN NA	0.0750481
5	CcoN-WP_149536234.1 cytochrome-c oxidase, cbb3-type subunit I [Siccirubricoccus sp. 1-3]	CcoN	CcoN NA	0.0806691
5	CcoN-WP_148067403.1 cytochrome-c oxidase, cbb3-type subunit I [Parahaliea aestuarii]	CcoN	CcoN NA	0.0830219
5	CcoN-WP_147799434.1 cytochrome-c oxidase, cbb3-type subunit I [Hydrogenophilales bacterium SM250]	CcoN	CcoN NA	0.0838958
5	CcoN-WP_143836753.1 cytochrome-c oxidase, cbb3-type subunit I [Aliiglaciecola sp. M165]	CcoN	CcoN NA	0.0828493
5	CcoN-WP_139659656.1 cytochrome-c oxidase, cbb3-type subunit I [bacterium endosymbiont of Bathymodiolus sp. 5 South]	CcoN	CcoN NA	0.0831952
5	CcoN-WP_138857125.1 cytochrome-c oxidase, cbb3-type subunit I [Inhella inkyongensis]	CcoN	CcoN NA	0.0833693
5	CcoN-WP_134839726.1 cytochrome-c oxidase, cbb3-type subunit I [Gammaproteobacteria bacterium LSUCC0112]	CcoN	CcoN NA	0.0816609
5	CcoN-WP_133214853.1 cytochrome-c oxidase, cbb3-type subunit I [Halieaceae bacterium GH4-78]	CcoN	CcoN NA	0.0831952
5	CcoN-WP_130039307.1 cytochrome-c oxidase, cbb3-type subunit I [Pusillimonas harenae]	CcoN	CcoN NA	0.0806691
5	CcoN-WP_129775265.1 cytochrome-c oxidase, cbb3-type subunit I [Steroidobacter sp. JW-3]	CcoN	CcoN NA	0.0813276
5	CcoN-WP_129137335.1 cytochrome-c oxidase, cbb3-type subunit I [Luteimonas sp. YGD11-2]	CcoN	CcoN NA	0.0825062
5	CcoN-WP_126458738.1 cytochrome-c oxidase, cbb3-type subunit I [Sulfuritortus calidifontis]	CcoN	CcoN NA	0.0828493
5	CcoN-WP_126174058.1 cytochrome-c oxidase, cbb3-type subunit I [Altererythrobacter xinjiangensis]	CcoN	CcoN NA	0.072324
5	CcoN-WP_125245429.1 cytochrome-c oxidase, cbb3-type subunit I [Aquabacterium sp. SJQ9]	CcoN	CcoN NA	0.0837196
5	CcoN-WP_124327268.1 cytochrome-c oxidase [Desulfonema ishimotonii]	CcoN	CcoN NA	0.0870099
5	CcoN-WP_123711186.1 cytochrome-c oxidase, cbb3-type subunit I [Sinobacterium caligoides]	CcoN	CcoN NA	0.0844291
5	CcoN-WP_117954905.1 cytochrome-c oxidase, cbb3-type subunit I [Halioglobus sp. U0301]	CcoN	CcoN NA	0.0831952
5	CcoN-WP_114336586.1 cytochrome-c oxidase, cbb3-type subunit I [Corallincola sp. C4]	CcoN	CcoN NA	0.0831952
5	CcoN-WP_111265464.1 cytochrome-c oxidase, cbb3-type subunit I [Lysobacter maris]	CcoN	CcoN NA	0.0830219
5	CcoN-WP_109385451.1 cytochrome-c oxidase, cbb3-type subunit I [Rhodobacteraceae bacterium WDS4C29]	CcoN	CcoN NA	0.0751897
5	CcoN-WP_101892774.1 cytochrome-c oxidase, cbb3-type subunit I [Ketobacter alkanivorans]	CcoN	CcoN NA	0.0838958
5	CcoN-WP_096363543.1 cytochrome-c oxidase, cbb3-type subunit I [Thiohalobacter thiocyanaticus]	CcoN	CcoN NA	0.081997
5	CcoN-WP_093974094.1 cytochrome-c oxidase, cbb3-type subunit I [Boseongicola aestuarii]	CcoN	CcoN NA	0.074907
5	CcoN-WP_093478906.1 cytochrome-c oxidase, cbb3-type subunit I [Pseudomonas yangmingensis]	CcoN	CcoN NA	0.0838958
5	CcoN-WP_093428439.1 cytochrome-c oxidase, cbb3-type subunit I [Thiohalospira halophila]	CcoN	CcoN NA	0.0808327
5	CcoN-WP_093363059.1 cytochrome-c oxidase, cbb3-type subunit I [Tropicimonas isoalkanivorans]	CcoN	CcoN NA	0.0736608
5	CcoN-WP_093037577.1 cytochrome oxidase [Thiocapsa roseopersicina]	CcoN	CcoN NA	0.0826774
5	CcoN-WP_092763082.1 cytochrome-c oxidase, cbb3-type subunit I [Jannaschia helgolandensis]	CcoN	CcoN NA	0.0724555
5	CcoN-WP_088708528.1 cytochrome-c oxidase, cbb3-type subunit I [Noviherbaspirillum denitrificans]	CcoN	CcoN NA	0.0840728
5	CcoN-WP_088632253.1 cytochrome-c oxidase, cbb3-type subunit I [Phaeobacter sp. 22II1-1F12B]	CcoN	CcoN NA	0.0746264
5	CcoN-WP_088178413.1 cytochrome-c oxidase, cbb3-type subunit I [Methylobacillus sp. MM3]	CcoN	CcoN NA	0.0826774
5	CcoN-WP_087611508.1 cytochrome-c oxidase, cbb3-type subunit I [Marinomonas sp. QM202]	CcoN	CcoN NA	0.0831952
5	CcoN-WP_085792419.1 cytochrome-c oxidase, cbb3-type subunit I [Roseivivax jejudonensis]	CcoN	CcoN NA	0.0750481
5	CcoN-WP_085123964.1 cytochrome-c oxidase, cbb3-type subunit I [Tistlia consotensis]	CcoN	CcoN NA	0.081162
5	CcoN-WP_083528253.1 cytochrome-c oxidase, cbb3-type subunit I [Hyphomicrobium sp. CS1BSMeth3]	CcoN	CcoN NA	0.0715449
5	CcoN-WP_083453736.1 cytochrome-c oxidase [Desulfatitalea tepidiphila]	CcoN	CcoN NA	0.0924606
5	CcoN-WP_078487414.1 cytochrome-c oxidase, cbb3-type subunit I [Solemya velesiana gill symbiont]	CcoN	CcoN NA	0.0835441
5	CcoN-WP_076485844.1 MULTISPECIES: cytochrome-c oxidase, cbb3-type subunit I [Rhodobacter]	CcoN	CcoN NA	0.074907
5	CcoN-WP_072897563.1 cytochrome-c oxidase, cbb3-type subunit I [Hydrocarboniphaga daqingensis]	CcoN	CcoN NA	0.0823358
5	CcoN-WP_072775911.1 cytochrome-c oxidase, cbb3-type subunit I [Marivita hallyeonensis]	CcoN	CcoN NA	0.074348
5	CcoN-WP_068506532.1 MULTISPECIES: cytochrome-c oxidase, cbb3-type subunit I [unclassified Oleiphilus]	CcoN	CcoN NA	0.0837196
5	CcoN-WP_066014589.1 cytochrome-c oxidase, cbb3-type subunit I [Endozoicomonas atrinae]	CcoN	CcoN NA	0.0830219
5	CcoN-WP_062260180.1 cytochrome-c oxidase, cbb3-type subunit I [Endozoicomonas arenosclerae]	CcoN	CcoN NA	0.0830219
5	CcoN-WP_058554726.1 cytochrome-c oxidase, cbb3-type subunit I [Thiohalocapsa sp. ML1]	CcoN	CcoN NA	0.0825062
5	CcoN-WP_052631228.1 cytochrome-c oxidase, cbb3-type subunit I [Pseudoxanthomonas suwonensis]	CcoN	CcoN NA	0.0831952
5	CcoN-WP_052116122.1 cytochrome-c oxidase, cbb3-type subunit I [Lysobacter dokdonensis]	CcoN	CcoN NA	0.0808327
5	CcoN-WP_047537178.1 cytochrome-c oxidase, cbb3-type subunit I [Methylotenera versatilis]	CcoN	CcoN NA	0.0833693
5	CcoN-WP_046297281.1 membrane protein [Verrucomicrobia bacterium IMCC26134]	CcoN	CcoN NA	0.0793835
5	CcoN-WP_043771082.1 cytochrome-c oxidase, cbb3-type subunit I [Roseivivax isoporae]	CcoN	CcoN NA	0.0753318
5	CcoN-WP_036256783.1 cytochrome-c oxidase, cbb3-type subunit I [Spongiibacter marinus]	CcoN	CcoN NA	0.0835441
5	CcoN-WP_029965293.1 cytochrome-c oxidase, cbb3-type subunit I, partial [Ensifer sp. USDA 6670]	CcoN	CcoN NA	0.104321
5	CcoN-WP_016544532.1 cytochrome-c oxidase, cbb3-type subunit I [Leptospira wolffii]	CcoN	CcoN NA	0.0835441
4	CcoN-WP_164352823.1 cytochrome-c oxidase, cbb3-type subunit I [Sulfitobacter sp. JBTF-M27]	CcoN	CcoN NA	0.0597012
4	CcoN-WP_162653579.1 cytochrome-c oxidase, cbb3-type subunit I [Lentilitoribacter sp. Alg239-R112]	CcoN	CcoN NA	0.0586037
4	CcoN-WP_160967211.1 cytochrome-c oxidase, cbb3-type subunit I [Pseudomaricurvus sp. HS19]	CcoN	CcoN NA	0.0664175
4	CcoN-WP_160854160.1 cytochrome-c oxidase, cbb3-type subunit I [Rhodobacteraceae bacterium KN286]	CcoN	CcoN NA	0.0598132
4	CcoN-WP_159978537.1 cytochrome-c oxidase, cbb3-type subunit I [Roseobacter sp. AI77]	CcoN	CcoN NA	0.0593676
4	CcoN-WP_159608696.1 cytochrome-c oxidase, cbb3-type subunit I [Hydrogenophaga sp. PBL-H3]	CcoN	CcoN NA	0.0665562
4	CcoN-WP_156871434.1 cytochrome-c oxidase, cbb3-type subunit I [Ketobacter sp. MCCC 1A13808]	CcoN	CcoN NA	0.0669757
4	CcoN-WP_153778280.1 cytochrome-c oxidase, cbb3-type subunit I [Alphaproteobacteria bacterium HT1-32]	CcoN	CcoN NA	0.0593676
4	CcoN-WP_153239681.1 cytochrome-c oxidase, cbb3-type subunit I [Halioglobus sp. IMCC14385]	CcoN	CcoN NA	0.0665562
4	CcoN-WP_149860340.1 cytochrome-c oxidase, cbb3-type subunit I [Arenimonas sp. 3729k]	CcoN	CcoN NA	0.0665562
4	CcoN-WP_149267279.1 cytochrome C oxidase Cbb3 [Deferribacter autotrophicus]	CcoN	CcoN NA	0.0681205
4	CcoN-WP_148895714.1 cytochrome C oxidase Cbb3 [Geothermobacter ehrlichii]	CcoN	CcoN NA	0.0681205
4	CcoN-WP_145231585.1 hypothetical protein [Planctomycetes bacterium Pan161]	CcoN	CcoN NA	0.0644049
4	CcoN-WP_144103661.1 hypothetical protein [Candidatus Melainabacteria bacterium]	CcoN	CcoN NA	0.0681205
4	CcoN-WP_142900007.1 cytochrome-c oxidase, cbb3-type subunit I [Rhodospirillaceae bacterium R148]	CcoN	CcoN NA	0.0572359
4	CcoN-WP_142715709.1 cytochrome oxidase subunit I [Aliifodinibius sediminis]	CcoN	CcoN NA	0.0669757
4	CcoN-WP_139876716.1 cytochrome-c oxidase, cbb3-type subunit I [Candidatus Methylopumilus universalis]	CcoN	CcoN NA	0.0668353
4	CcoN-WP_138574401.1 cytochrome-c oxidase, cbb3-type subunit I [Rhodobacteraceae bacterium D4M1]	CcoN	CcoN NA	0.0603796
4	CcoN-WP_135761442.1 cytochrome-c oxidase, cbb3-type subunit I [Leptospira idonii]	CcoN	CcoN NA	0.0665562
4	CcoN-WP_133592513.1 cytochrome-c oxidase, cbb3-type subunit I [Permianibacter aggregans]	CcoN	CcoN NA	0.0665562
4	CcoN-WP_133321414.1 cytochrome-c oxidase, cbb3-type subunit I [Luteimonas aestuarii]	CcoN	CcoN NA	0.0649296
4	CcoN-WP_132962849.1 cytochrome-c oxidase, cbb3-type subunit I [Tepidimonas ignava]	CcoN	CcoN NA	0.0668353
4	CcoN-WP_132706478.1 cytochrome-c oxidase, cbb3-type subunit I [Rhodothalassium salexigens]	CcoN	CcoN NA	0.0584962
4	CcoN-WP_131566221.1 cytochrome-c oxidase, cbb3-type subunit I [Oricola cellulosilytica]	CcoN	CcoN NA	0.05882
4	CcoN-WP_130227187.1 cytochrome oxidase [Bradyrhizobium sp. Leo121]	CcoN	CcoN NA	0.0669757
4	CcoN-WP_125181458.1 cytochrome-c oxidase, cbb3-type subunit I [Thiohalobacter thiocyanaticus]	CcoN	CcoN NA	0.0644049
4	CcoN-WP_124539847.1 cytochrome-c oxidase, cbb3-type subunit I [Geomonas soli]	CcoN	CcoN NA	0.0665562
4	CcoN-WP_122951019.1 cytochrome-c oxidase, cbb3-type subunit I [Bathymodiolus thermophilus thioautotrophic gill symbiont]	CcoN	CcoN NA	0.0665562
4	CcoN-WP_119420442.1 cytochrome-c oxidase, cbb3-type subunit I [Rhodospirillaceae bacterium SYSU D60015]	CcoN	CcoN NA	0.0654629
4	CcoN-WP_115936790.1 cytochrome-c oxidase, cbb3-type subunit I [Aestuariispira insulae]	CcoN	CcoN NA	0.0645353
4	CcoN-WP_114274910.1 cytochrome-c oxidase, cbb3-type subunit I [Sulfitobacter sp. DFL-14]	CcoN	CcoN NA	0.0579644
4	CcoN-WP_112858106.1 cytochrome oxidase [Rhizobiales bacterium]	CcoN	CcoN NA	0.0669757
4	CcoN-WP_110254173.1 cytochrome-c oxidase, cbb3-type subunit I [Undibacterium pigrum]	CcoN	CcoN NA	0.0665562
4	CcoN-WP_110018488.1 cytochrome-c oxidase, cbb3-type subunit I [Plasticicumulans acidivorans]	CcoN	CcoN NA	0.066005
4	CcoN-WP_109679091.1 cytochrome-c oxidase, cbb3-type subunit I [Spiribacter sp. E85]	CcoN	CcoN NA	0.0672583
4	CcoN-WP_108974268.1 cytochrome-c oxidase, cbb3-type subunit I [Azoarcus communis]	CcoN	CcoN NA	0.0669757
4	CcoN-WP_102226272.1 cytochrome-c oxidase, cbb3-type subunit I [Defluviimonas sp. MS2-2]	CcoN	CcoN NA	0.0599256
4	CcoN-WP_101942275.1 cytochrome-c oxidase, cbb3-type subunit I [Uliginosibacterium sp. TH139]	CcoN	CcoN NA	0.0674005
4	CcoN-WP_099243365.1 cytochrome-c oxidase, cbb3-type subunit I [Tropicibacter phthalicicus]	CcoN	CcoN NA	0.0594784
4	CcoN-WP_099017556.1 cytochrome-c oxidase, cbb3-type subunit I [Marinicella litoralis]	CcoN	CcoN NA	0.0675433
4	CcoN-WP_094827387.1 cytochrome-c oxidase, cbb3-type subunit I [Bordetella genomosp. 1]	CcoN	CcoN NA	0.0641457
4	CcoN-WP_094161828.1 cytochrome-c oxidase, cbb3-type subunit I [Thiomonas delicata]	CcoN	CcoN NA	0.0662794
4	CcoN-WP_093325658.1 cytochrome-c oxidase, cbb3-type subunit I [Shimia haliotis]	CcoN	CcoN NA	0.0598132
4	CcoN-WP_092680439.1 cytochrome-c oxidase, cbb3-type subunit I [Albimonas donghaensis]	CcoN	CcoN NA	0.0595896
4	CcoN-WP_092289613.1 MULTISPECIES: cytochrome-c oxidase, cbb3-type subunit I [unclassified Cupriavidus]	CcoN	CcoN NA	0.0655976
4	CcoN-WP_091639127.1 cytochrome-c oxidase, cbb3-type subunit I [Aquisalimonas asiatica]	CcoN	CcoN NA	0.0674005
4	CcoN-WP_085893487.1 cytochrome-c oxidase, cbb3-type subunit I [Pelagicola litorisediminis]	CcoN	CcoN NA	0.0597012
4	CcoN-WP_080051061.1 MULTISPECIES: cytochrome-c oxidase, cbb3-type subunit I [unclassified Pseudomonas]	CcoN	CcoN NA	0.0671167
4	CcoN-WP_078121206.1 cytochrome-c oxidase, cbb3-type subunit I [Chromatiaceae bacterium 2141T.STBD.0c.01a]	CcoN	CcoN NA	0.0655976
4	CcoN-WP_076622863.1 MULTISPECIES: hypothetical protein [Salipiger]	CcoN	CcoN NA	0.0600384
4	CcoN-WP_076517093.1 cytochrome-c oxidase, cbb3-type subunit I [Oleibacter marinus]	CcoN	CcoN NA	0.0671167
4	CcoN-WP_076448087.1 cytochrome-c oxidase, cbb3-type subunit I [Roseivivax lentus]	CcoN	CcoN NA	0.0598132
4	CcoN-WP_075997097.1 cytochrome-c oxidase, cbb3-type subunit I [Salaquimonas pukyongi]	CcoN	CcoN NA	0.0591473
4	CcoN-WP_069947365.1 cytochrome-c oxidase, cbb3-type subunit I [Microbulbifer aggregans]	CcoN	CcoN NA	0.0658686
4	CcoN-WP_068993076.1 cytochrome-c oxidase, cbb3-type subunit I [Kangiella sediminilitoris]	CcoN	CcoN NA	0.0669757
4	CcoN-WP_068802796.1 cytochrome-c oxidase, cbb3-type subunit I [Immundisolibacter cernigliae]	CcoN	CcoN NA	0.0671167
4	CcoN-WP_068768491.1 hypothetical protein [Opitutaceae bacterium TSB47]	CcoN	CcoN NA	0.0638886
4	CcoN-WP_068324454.1 cytochrome-c oxidase, cbb3-type subunit I [Polynucleobacter yangtzensis]	CcoN	CcoN NA	0.0665562
4	CcoN-WP_062351338.1 cytochrome-c oxidase, cbb3-type subunit I [Pseudoxanthomonas mexicana]	CcoN	CcoN NA	0.0665562
4	CcoN-WP_057956683.1 cytochrome oxidase, partial [endosymbiont of Ridgeia piscesae]	CcoN	CcoN NA	0.0828063
4	CcoN-WP_048670398.1 cytochrome-c oxidase, cbb3-type subunit I [Candidatus Competibacter denitrificans]	CcoN	CcoN NA	0.0661419
4	CcoN-WP_040786754.1 cytochrome-c oxidase, cbb3-type subunit I [Rhodobacteraceae bacterium HTCC2150]	CcoN	CcoN NA	0.0599256
4	CcoN-WP_029771629.1 cytochrome-c oxidase, cbb3-type subunit I, partial [Neisseria meningitidis]	CcoN	CcoN NA	0.0691549
4	CcoN-WP_028990251.1 membrane protein [Thermithiobacillus tepidarius]	CcoN	CcoN NA	0.0641457
4	CcoN-WP_028497765.1 MULTISPECIES: cytochrome-c oxidase, cbb3-type subunit I [Microvirgula]	CcoN	CcoN NA	0.0674005
4	CcoN-WP_027850602.1 cytochrome-c oxidase, cbb3-type subunit I [Marinospirillum insulare]	CcoN	CcoN NA	0.0674005
4	CcoN-WP_027283715.1 cytochrome-c oxidase, cbb3-type subunit I [Rubritepida flocculans]	CcoN	CcoN NA	0.0664175
4	CcoN-WP_026010448.1 MULTISPECIES: cytochrome-c oxidase, cbb3-type subunit I [Pseudoxanthomonas]	CcoN	CcoN NA	0.0665562
4	CcoN-WP_024301730.1 cytochrome-c oxidase, cbb3-type subunit I [Pseudogulbenkiania sp. MAI-1]	CcoN	CcoN NA	0.0671167
4	CcoN-WP_022969177.1 cytochrome-c oxidase, cbb3-type subunit I [Arenimonas oryziterrae]	CcoN	CcoN NA	0.0664175
4	CcoN-WP_018912386.1 cytochrome-c oxidase, cbb3-type subunit I [Thiomonas sp. FB-6]	CcoN	CcoN NA	0.0661419
4	CcoN-WP_013563280.1 membrane protein [Isosphaera pallida]	CcoN	CcoN NA	0.0609568
4	CcoN-WP_012674369.1 cytochrome oxidase [Sulfurihydrogenibium azorense]	CcoN	CcoN NA	0.0679753
4	CcoN-WP_006342130.1 cytochrome oxidase [Parachlamydia acanthamoebae]	CcoN	CcoN NA	0.0657328
3	CcoN-WP_163961323.1 hypothetical protein [Puniceicoccales bacterium CK1056]	CcoN	CcoN NA	0.0483037
3	CcoN-WP_162467552.1 cytochrome-c oxidase, cbb3-type subunit I [Hyphomonas neptunium]	CcoN	CcoN NA	0.0462482
3	CcoN-WP_162406420.1 cytochrome-c oxidase, cbb3-type subunit I [Pseudoxanthomonas jiangsuensis]	CcoN	CcoN NA	0.0499171
3	CcoN-WP_161957321.1 cytochrome-c oxidase, cbb3-type subunit I [Aestuariivirga litoralis]	CcoN	CcoN NA	0.0453706
3	CcoN-WP_159268618.1 cytochrome-c oxidase, cbb3-type subunit I [Zhongshania aliphaticivorans]	CcoN	CcoN NA	0.0501264
3	CcoN-WP_158733961.1 cytochrome-c oxidase, cbb3-type subunit I [Lysobacter sp. SYSU H10001]	CcoN	CcoN NA	0.0499171
3	CcoN-WP_157369507.1 hypothetical protein [Zavarzinella formosa]	CcoN	CcoN NA	0.0505503
3	CcoN-WP_156780952.1 cytochrome-c oxidase, cbb3-type subunit I [Hyphomonas sp. Mor2]	CcoN	CcoN NA	0.0451138
3	CcoN-WP_155942581.1 cytochrome-c oxidase, cbb3-type subunit I [Rhodomicrobium vannielii]	CcoN	CcoN NA	0.0463378
3	CcoN-WP_155314356.1 cytochrome-c oxidase [Desulfosarcina ovata]	CcoN	CcoN NA	0.0554764
3	CcoN-WP_155308120.1 cytochrome-c oxidase [Desulfosarcina widdelii]	CcoN	CcoN NA	0.0554764
3	CcoN-WP_154446085.1 cytochrome-c oxidase, cbb3-type subunit I [Rhodobacteraceae bacterium 2CG4]	CcoN	CcoN NA	0.0446922
3	CcoN-WP_153471570.1 cytochrome-c oxidase, cbb3-type subunit I [Rhodocyclus tenuis]	CcoN	CcoN NA	0.0503375
3	CcoN-WP_153293807.1 cytochrome-c oxidase, cbb3-type subunit I [gamma proteobacterium SS-5]	CcoN	CcoN NA	0.0498131
3	CcoN-WP_153022990.1 cytochrome oxidase [Rhodanobacter thiooxydans]	CcoN	CcoN NA	0.0476301
3	CcoN-WP_152141956.1 cytochrome-c oxidase, cbb3-type subunit I [Amylibacter sp. SFDW26]	CcoN	CcoN NA	0.0451138
3	CcoN-WP_150141803.1 MULTISPECIES: cytochrome-c oxidase, cbb3-type subunit I [unclassified Campylobacter]	CcoN	CcoN NA	0.0489965
3	CcoN-WP_150103374.1 cytochrome-c oxidase, cbb3-type subunit I [Hyphomicrobium denitrificans]	CcoN	CcoN NA	0.0434733
3	CcoN-WP_149396719.1 cytochrome-c oxidase, cbb3-type subunit I [Pusillimonas sp. ANT_WB101]	CcoN	CcoN NA	0.0484014
3	CcoN-WP_149037504.1 cytochrome-c oxidase, cbb3-type subunit I [Hirschia baltica]	CcoN	CcoN NA	0.0456304
3	CcoN-WP_147800969.1 hypothetical protein [Hydrogenophilales bacterium SM250]	CcoN	CcoN NA	0.0432375
3	CcoN-WP_147183300.1 cytochrome oxidase subunit I [Pistricoccus aurantiacus]	CcoN	CcoN NA	0.0499171
3	CcoN-WP_146370569.1 cytochrome oxidase [Planctomycetes bacterium CA54]	CcoN	CcoN NA	0.0520922
3	CcoN-WP_144291420.1 cytochrome-c oxidase, cbb3-type subunit I [Rhodoligotrophos appendicifer]	CcoN	CcoN NA	0.0447759
3	CcoN-WP_143895503.1 cytochrome-c oxidase, cbb3-type subunit I [Tepidimonas sediminis]	CcoN	CcoN NA	0.0500216
3	CcoN-WP_143890794.1 cytochrome-c oxidase, cbb3-type subunit I [Tepidimonas alkaliphilus]	CcoN	CcoN NA	0.0500216
3	CcoN-WP_142893677.1 cytochrome-c oxidase, cbb3-type subunit I [Aliikangiella sp. M105]	CcoN	CcoN NA	0.0502317
3	CcoN-WP_141454250.1 cytochrome-c oxidase, cbb3-type subunit I [Pseudoxanthomonas sp. z9]	CcoN	CcoN NA	0.0499171
3	CcoN-WP_141065403.1 cytochrome-c oxidase, cbb3-type subunit I, partial [Brucella melitensis]	CcoN	CcoN NA	0.055996
3	CcoN-WP_138935887.1 cytochrome-c oxidase, cbb3-type subunit I [Roseovarius sp. MK6-18]	CcoN	CcoN NA	0.0449442
3	CcoN-WP_138923943.1 cytochrome-c oxidase, cbb3-type subunit I [Sulfitobacter sp. BSw21498]	CcoN	CcoN NA	0.0449442
3	CcoN-WP_138014830.1 cytochrome-c oxidase, cbb3-type subunit I [Pelagicola litoralis]	CcoN	CcoN NA	0.0449442
3	CcoN-WP_137865797.1 MULTISPECIES: cytochrome-c oxidase, cbb3-type subunit I [unclassified Sphingomonadaceae (miscellaneous)]	CcoN	CcoN NA	0.0433158
3	CcoN-WP_137315362.1 cytochrome-c oxidase, cbb3-type subunit I [Massilia umbonata]	CcoN	CcoN NA	0.050765
3	CcoN-WP_137151875.1 cytochrome-c oxidase, cbb3-type subunit I [Devosia sp. FKR38]	CcoN	CcoN NA	0.0458931
3	CcoN-WP_136417170.1 cytochrome-c oxidase, cbb3-type subunit I [Herbaspirillum sp. ST 5-3]	CcoN	CcoN NA	0.0504437
3	CcoN-WP_135589538.1 cytochrome-c oxidase, cbb3-type subunit I [Leptospira semungkisensis]	CcoN	CcoN NA	0.0500216
3	CcoN-WP_135441519.1 cytochrome-c oxidase, cbb3-type subunit I [Haliea sp. SAOS-164]	CcoN	CcoN NA	0.0500216
3	CcoN-WP_133678063.1 cytochrome-c oxidase, cbb3-type subunit I [Paludibacterium purpuratum]	CcoN	CcoN NA	0.0504437
3	CcoN-WP_132830378.1 cytochrome-c oxidase, cbb3-type subunit I [Sulfitobacter sp. S4J41]	CcoN	CcoN NA	0.0448599
3	CcoN-WP_131549374.1 cytochrome-c oxidase, cbb3-type subunit I [Roseococcus sp. SYP-B2431]	CcoN	CcoN NA	0.0497096
3	CcoN-WP_127771737.1 cytochrome-c oxidase, cbb3-type subunit I [Rhodobacteraceae bacterium CCMM004]	CcoN	CcoN NA	0.0446922
3	CcoN-WP_126156857.1 cytochrome-c oxidase, cbb3-type subunit I [Amphritea sp. MCCC 1K03512]	CcoN	CcoN NA	0.0502317
3	CcoN-WP_124865836.1 cytochrome-c oxidase, cbb3-type subunit I [Comamonadaceae bacterium OH2545_COT-014]	CcoN	CcoN NA	0.0500216
3	CcoN-WP_123695136.1 cytochrome-c oxidase, cbb3-type subunit I [Stella humosa]	CcoN	CcoN NA	0.0488963
3	CcoN-WP_122100890.1 cytochrome-c oxidase, cbb3-type subunit I [Lysobacter pythonis]	CcoN	CcoN NA	0.0498131
3	CcoN-WP_121458383.1 cytochrome-c oxidase, cbb3-type subunit I [Azonexus fungiphilus]	CcoN	CcoN NA	0.0505503
3	CcoN-WP_121429718.1 cytochrome-c oxidase, cbb3-type subunit I [Azoarcus sp. DN11]	CcoN	CcoN NA	0.0504437
3	CcoN-WP_119999638.1 cytochrome-c oxidase, cbb3-type subunit I [Rhodobacteraceae bacterium]	CcoN	CcoN NA	0.0451138
3	CcoN-WP_119269906.1 cytochrome-c oxidase, cbb3-type subunit I [Phyllobacteriaceae bacterium SYSU D60010]	CcoN	CcoN NA	0.046883
3	CcoN-WP_119156580.1 cytochrome-c oxidase, cbb3-type subunit I [Aquabacterium tepidiphilum]	CcoN	CcoN NA	0.0496065
3	CcoN-WP_114983119.1 hypothetical protein [Candidatus Cyclonatronum proteinivorum]	CcoN	CcoN NA	0.0500216
3	CcoN-WP_114511607.1 cytochrome-c oxidase, cbb3-type subunit I [Thalassococcus profundi]	CcoN	CcoN NA	0.0446088
3	CcoN-WP_113931515.1 cytochrome-c oxidase, cbb3-type subunit I [Eoetvoesia caeni]	CcoN	CcoN NA	0.0480127
3	CcoN-WP_113258498.1 cytochrome-c oxidase, cbb3-type subunit I [Roseovarius sp. TE539]	CcoN	CcoN NA	0.0447759
3	CcoN-WP_112070057.1 cytochrome-c oxidase, cbb3-type subunit I [Herbaspirillum rubrisubalbicans]	CcoN	CcoN NA	0.0503375
3	CcoN-WP_111732094.1 cytochrome-c oxidase, cbb3-type subunit I [Roseovarius sp. GCL-8]	CcoN	CcoN NA	0.0447759
3	CcoN-WP_111527758.1 cytochrome-c oxidase, cbb3-type subunit I [Phenylobacterium sp. LX32]	CcoN	CcoN NA	0.0432375
3	CcoN-WP_111428654.1 cytochrome-c oxidase, cbb3-type subunit I [Rhodobacteraceae bacterium DSL-40]	CcoN	CcoN NA	0.0447759
3	CcoN-WP_111336329.1 cytochrome oxidase subunit I [Bradymonas sediminis]	CcoN	CcoN NA	0.0476301
3	CcoN-WP_110201227.1 cytochrome-c oxidase, cbb3-type subunit I [Kangiella spongicola]	CcoN	CcoN NA	0.0502317
3	CcoN-WP_110130033.1 hypothetical protein [Coraliomargarita sp. WN38]	CcoN	CcoN NA	0.0486972
3	CcoN-WP_109578237.1 cytochrome-c oxidase, cbb3-type subunit I [Aminobacter sp. AP02]	CcoN	CcoN NA	0.044443
3	CcoN-WP_108508151.1 cytochrome-c oxidase, cbb3-type subunit I [Polynucleobacter acidiphobus]	CcoN	CcoN NA	0.0497096
3	CcoN-WP_108081105.1 cytochrome-c oxidase, cbb3-type subunit I [Zoogloeaceae bacteirum Par-f-2]	CcoN	CcoN NA	0.0504437
3	CcoN-WP_107889585.1 MULTISPECIES: cytochrome-c oxidase, cbb3-type subunit I [Microvirgula]	CcoN	CcoN NA	0.0505503
3	CcoN-WP_106894053.1 cytochrome-c oxidase, cbb3-type subunit I [Ahniella affigens]	CcoN	CcoN NA	0.0503375
3	CcoN-WP_105497549.1 cytochrome oxidase [Candidatus Sulfopaludibacter sp. SbA3]	CcoN	CcoN NA	0.0516421
3	CcoN-WP_105312409.1 cytochrome oxidase [Candidatus Sulfopaludibacter sp. SbA6]	CcoN	CcoN NA	0.0513097
3	CcoN-WP_100309141.1 MULTISPECIES: cytochrome-c oxidase, cbb3-type subunit I [unclassified Xanthomonadaceae (miscellaneous)]	CcoN	CcoN NA	0.0498131
3	CcoN-WP_099578186.1 cytochrome-c oxidase, cbb3-type subunit I [Caulobacter sp. FWC2]	CcoN	CcoN NA	0.043632
3	CcoN-WP_099033235.1 cytochrome-c oxidase, cbb3-type subunit I [Lacimicrobium alkaliphilum]	CcoN	CcoN NA	0.0503375
3	CcoN-WP_098424311.1 cytochrome-c oxidase, cbb3-type subunit I [Marinobacter sp. LV10R520-4]	CcoN	CcoN NA	0.0502317
3	CcoN-WP_098037373.1 cytochrome oxidase [Estrella lausannensis]	CcoN	CcoN NA	0.050765
3	CcoN-WP_097587750.1 cytochrome oxidase [Sinorhizobium fredii]	CcoN	CcoN NA	0.0497096
3	CcoN-WP_096430376.1 cytochrome-c oxidase, cbb3-type subunit I [Thioclava arenosa]	CcoN	CcoN NA	0.0450288
3	CcoN-WP_093120706.1 cytochrome-c oxidase, cbb3-type subunit I [Salinihabitans flavidus]	CcoN	CcoN NA	0.0439528
3	CcoN-WP_093070426.1 cytochrome-c oxidase, cbb3-type subunit I [Thiothrix caldifontis]	CcoN	CcoN NA	0.0500216
3	CcoN-WP_093034692.1 cytochrome-c oxidase, cbb3-type subunit I [Ruegeria marina]	CcoN	CcoN NA	0.0446922
3	CcoN-WP_092064793.1 cytochrome-c oxidase, cbb3-type subunit I [Poseidonocella pacifica]	CcoN	CcoN NA	0.0449442
3	CcoN-WP_091518971.1 cytochrome-c oxidase, cbb3-type subunit I [Aquamicrobium aerolatum]	CcoN	CcoN NA	0.0442784
3	CcoN-WP_090210081.1 cytochrome-c oxidase, cbb3-type subunit I [Yoonia litorea]	CcoN	CcoN NA	0.0450288
3	CcoN-WP_087594866.1 cytochrome-c oxidase, cbb3-type subunit I [Rhodobacteraceae bacterium WFHF2C18]	CcoN	CcoN NA	0.0448599
3	CcoN-WP_087504671.1 cytochrome-c oxidase, cbb3-type subunit I [Neiella marina]	CcoN	CcoN NA	0.0496065
3	CcoN-WP_084411579.1 cytochrome-c oxidase, cbb3-type subunit I [Fulvimarina manganoxydans]	CcoN	CcoN NA	0.0430816
3	CcoN-WP_083240777.1 cytochrome-c oxidase, cbb3-type subunit I [Methyloceanibacter methanicus]	CcoN	CcoN NA	0.0429269
3	CcoN-WP_082842800.1 hypothetical protein [Gemmata sp. SH-PL17]	CcoN	CcoN NA	0.0491982
3	CcoN-WP_081581678.1 cytochrome-c oxidase, cbb3-type subunit I [Pararhodospirillum photometricum]	CcoN	CcoN NA	0.0484014
3	CcoN-WP_080615160.1 cytochrome-c oxidase, cbb3-type subunit I [Rhodovulum sp. MB263]	CcoN	CcoN NA	0.0448599
3	CcoN-WP_078744007.1 cytochrome-c oxidase, cbb3-type subunit I [Oceanospirillum multiglobuliferum]	CcoN	CcoN NA	0.0506574
3	CcoN-WP_077299249.1 cytochrome-c oxidase, cbb3-type subunit I [Aquaspirillum sp. LM1]	CcoN	CcoN NA	0.0504437
3	CcoN-WP_077279489.1 cytochrome-c oxidase, cbb3-type subunit I [Thioalkalivibrio denitrificans]	CcoN	CcoN NA	0.0482063
3	CcoN-WP_075777601.1 cytochrome-c oxidase, cbb3-type subunit I [Thioclava nitratireducens]	CcoN	CcoN NA	0.0441965
3	CcoN-WP_075172413.1 cytochrome-c oxidase, cbb3-type subunit I [Neptunomonas phycophila]	CcoN	CcoN NA	0.0502317
3	CcoN-WP_074272348.1 cytochrome oxidase [Bradyrhizobium erythrophlei]	CcoN	CcoN NA	0.0495037
3	CcoN-WP_074220964.1 cytochrome-c oxidase, cbb3-type subunit I [Rhodovulum sp. ES.010]	CcoN	CcoN NA	0.0449442
3	CcoN-WP_073068119.1 cytochrome oxidase subunit I [Aliifodinibius roseus]	CcoN	CcoN NA	0.0502317
3	CcoN-WP_072325187.1 cytochrome-c oxidase, cbb3-type subunit I [Marinospirillum alkaliphilum]	CcoN	CcoN NA	0.0505503
3	CcoN-WP_068093966.1 hypothetical protein [Novosphingobium rosa]	CcoN	CcoN NA	0.0451991
3	CcoN-WP_067740398.1 cytochrome-c oxidase, cbb3-type subunit I [Alteromonadaceae bacterium XY-R5]	CcoN	CcoN NA	0.0501264
3	CcoN-WP_067597971.1 cytochrome-c oxidase, cbb3-type subunit I [Altererythrobacter ishigakiensis]	CcoN	CcoN NA	0.0433944
3	CcoN-WP_066727671.1 cytochrome C oxidase Cbb3 [Desulfuromonas sp. DDH964]	CcoN	CcoN NA	0.0511998
3	CcoN-WP_066535472.1 cytochrome-c oxidase, cbb3-type subunit I [Comamonas terrigena]	CcoN	CcoN NA	0.0499171
3	CcoN-WP_063508645.1 MULTISPECIES: cytochrome-c oxidase, cbb3-type subunit I [unclassified Alcanivorax]	CcoN	CcoN NA	0.0502317
3	CcoN-WP_063237880.1 cytochrome oxidase [Cupriavidus oxalaticus]	CcoN	CcoN NA	0.0502317
3	CcoN-WP_062150429.1 cytochrome-c oxidase, cbb3-type subunit I [Beggiatoa leptomitoformis]	CcoN	CcoN NA	0.0487966
3	CcoN-WP_059752045.1 cytochrome-c oxidase, cbb3-type subunit I [Thiobacillus denitrificans]	CcoN	CcoN NA	0.0505503
3	CcoN-WP_053551111.1 cytochrome C oxidase Cbb3 [Desulfuromonas soudanensis]	CcoN	CcoN NA	0.0510904
3	CcoN-WP_052470014.1 cytochrome-c oxidase, cbb3-type subunit I [Thiolapillus brandeum]	CcoN	CcoN NA	0.0525501
3	CcoN-WP_050521923.1 cytochrome-c oxidase, cbb3-type subunit I [Pseudorhodobacter wandonensis]	CcoN	CcoN NA	0.0448599
3	CcoN-WP_043958360.1 membrane protein [Lysobacter sp. A03]	CcoN	CcoN NA	0.0442784
3	CcoN-WP_040040299.1 cytochrome-c oxidase, cbb3-type subunit I [Noviherbaspirillum autotrophicum]	CcoN	CcoN NA	0.0504437
3	CcoN-WP_039019066.1 cytochrome-c oxidase, cbb3-type subunit I [Halocynthiibacter namhaensis]	CcoN	CcoN NA	0.0448599
3	CcoN-WP_036860047.1 cytochrome-c oxidase, cbb3-type subunit I [Porticoccus hydrocarbonoclasticus]	CcoN	CcoN NA	0.0497096
3	CcoN-WP_035012743.1 cytochrome-c oxidase, cbb3-type subunit I [Catenovulum agarivorans]	CcoN	CcoN NA	0.0498131
3	CcoN-WP_034877002.1 cytochrome-c oxidase, cbb3-type subunit I [Endozoicomonas montiporae]	CcoN	CcoN NA	0.0500216
3	CcoN-WP_029579406.1 cytochrome-c oxidase, cbb3-type subunit I [Bordetella hinzii]	CcoN	CcoN NA	0.0499171
3	CcoN-WP_028770704.1 cytochrome-c oxidase, cbb3-type subunit I [Silanimonas lenta]	CcoN	CcoN NA	0.0501264
3	CcoN-WP_028294137.1 cytochrome-c oxidase, cbb3-type subunit I [Oceanobacter kriegii]	CcoN	CcoN NA	0.0501264
3	CcoN-WP_027948476.1 cytochrome-c oxidase, cbb3-type subunit I [Haliea salexigens]	CcoN	CcoN NA	0.0496065
3	CcoN-WP_027859144.1 cytochrome-c oxidase, cbb3-type subunit I [Marinobacterium jannaschii]	CcoN	CcoN NA	0.0502317
3	CcoN-WP_027835880.1 cytochrome-c oxidase, cbb3-type subunit I [Maritalea myrionectae]	CcoN	CcoN NA	0.044443
3	CcoN-WP_027390386.1 cbb3-type cytochrome c oxidase subunit I [Chrysiogenes arsenatis]	CcoN	CcoN NA	0.0511998
3	CcoN-WP_027289606.1 cytochrome-c oxidase, cbb3-type subunit I [Rhodovibrio salinarum]	CcoN	CcoN NA	0.0484014
3	CcoN-WP_026259002.1 cytochrome-c oxidase, cbb3-type subunit I [Uliginosibacterium gangwonense]	CcoN	CcoN NA	0.0505503
3	CcoN-WP_025265389.1 cytochrome-c oxidase, cbb3-type subunit I [Thalassolituus oleivorans]	CcoN	CcoN NA	0.0500216
3	CcoN-WP_022956862.1 cytochrome-c oxidase, cbb3-type subunit I [Perlucidibaca piscinae]	CcoN	CcoN NA	0.0505503
3	CcoN-WP_021695097.1 cytochrome-c oxidase, cbb3-type subunit I [Limimaricola cinnabarinus]	CcoN	CcoN NA	0.0434733
3	CcoN-WP_020988829.1 cytochrome-c oxidase, cbb3-type subunit I [Leptospira inadai]	CcoN	CcoN NA	0.0502317
3	CcoN-WP_020559952.1 cytochrome-c oxidase, cbb3-type subunit I [Thiofilum flexile]	CcoN	CcoN NA	0.0497096
3	CcoN-WP_018952741.1 cytochrome-c oxidase, cbb3-type subunit I [Thioalkalivibrio sulfidiphilus]	CcoN	CcoN NA	0.0482063
3	CcoN-WP_018388279.1 cytochrome-c oxidase, cbb3-type subunit I [Ancylobacter sp. FA202]	CcoN	CcoN NA	0.0488963
3	CcoN-WP_018232510.1 cytochrome-c oxidase, cbb3-type subunit I [Thioalkalivibrio thiocyanodenitrificans]	CcoN	CcoN NA	0.0506574
3	CcoN-WP_015477750.1 cytochrome-c oxidase, cbb3-type subunit I [Pseudomonas sp. ATCC 13867]	CcoN	CcoN NA	0.0504437
3	CcoN-WP_015258956.1 cytochrome-c oxidase, cbb3-type subunit I [Thioalkalivibrio nitratireducens]	CcoN	CcoN NA	0.0489965
3	CcoN-WP_013450942.1 cytochrome oxidase subunit I [Calditerrivibrio nitroreducens]	CcoN	CcoN NA	0.050873
3	CcoN-WP_013261277.1 cytochrome-c oxidase, cbb3-type subunit I [gamma proteobacterium HdN1]	CcoN	CcoN NA	0.0498131
3	CcoN-WP_011685241.1 cytochrome c oxidase subunit I [Candidatus Solibacter usitatus]	CcoN	CcoN NA	0.05142
3	CcoN-WP_011238719.1 cytochrome-c oxidase, cbb3-type subunit I [Aromatoleum aromaticum]	CcoN	CcoN NA	0.0504437
3	CcoN-WP_011197266.1 cytochrome C oxidase heme b and copper-binding subunit [Symbiobacterium thermophilum]	CcoN	CcoN NA	0.0511998
3	CcoN-WP_009819776.1 cytochrome-c oxidase, cbb3-type subunit I [Roseovarius sp. 217]	CcoN	CcoN NA	0.0439528
3	CcoN-WP_009574860.1 cytochrome-c oxidase, cbb3-type subunit I [Halieaceae bacterium IMCC3088]	CcoN	CcoN NA	0.0500216
3	CcoN-WP_009148432.1 cytochrome-c oxidase, cbb3-type subunit I [Thiorhodovibrio sp. 970]	CcoN	CcoN NA	0.0495037
3	CcoN-WP_009019467.1 cytochrome-c oxidase, cbb3-type subunit I [Luminiphilus syltensis]	CcoN	CcoN NA	0.0498131
3	CcoN-WP_008739641.1 cytochrome-c oxidase, cbb3-type subunit I [Alcanivorax pacificus]	CcoN	CcoN NA	0.0502317
3	CcoN-WP_008041725.1 cytochrome C subunit protein [Pseudomonas sp. GM67]	CcoN	CcoN NA	0.0496065
2	CcoN-WP_164452245.1 cytochrome-c oxidase, cbb3-type subunit I [Thiorhodococcus minor]	CcoN	CcoN NA	0.0334176
2	CcoN-WP_163964360.1 cytochrome-c oxidase, cbb3-type subunit I [Noviherbaspirillum sp. 17J57-3]	CcoN	CcoN NA	0.0336291
2	CcoN-WP_163848620.1 cytochrome-c oxidase, cbb3-type subunit I [Pseudooceanicola sp. E2-1]	CcoN	CcoN NA	0.0297392
2	CcoN-WP_163834125.1 cytochrome-c oxidase, cbb3-type subunit I [Oceanospirillales bacterium S2-4-1H]	CcoN	CcoN NA	0.0334878
2	CcoN-WP_163680106.1 cytochrome-c oxidase, cbb3-type subunit I [Magnetospirillum aberrantis]	CcoN	CcoN NA	0.0330025
2	CcoN-WP_163037657.1 cytochrome-c oxidase, cbb3-type subunit I [Aliiroseovarius sp. PrR006]	CcoN	CcoN NA	0.0299066
2	CcoN-WP_162050900.1 MULTISPECIES: cytochrome-c oxidase, cbb3-type subunit I [unclassified Rhodocyclaceae]	CcoN	CcoN NA	0.0334878
2	CcoN-WP_161815770.1 MULTISPECIES: hypothetical protein [unclassified Steroidobacter]	CcoN	CcoN NA	0.0291945
2	CcoN-WP_161384058.1 cytochrome-c oxidase, cbb3-type subunit I [Alcanivorax sp. ZXX171]	CcoN	CcoN NA	0.0324648
2	CcoN-WP_161317596.1 cytochrome-c oxidase, cbb3-type subunit I [Alcanivorax sp. DP30]	CcoN	CcoN NA	0.0334878
2	CcoN-WP_160617320.1 cytochrome-c oxidase, cbb3-type subunit I [Altererythrobacter halimionae]	CcoN	CcoN NA	0.0287211
2	CcoN-WP_160612140.1 cytochrome-c oxidase, cbb3-type subunit I [Altererythrobacter aestiaquae]	CcoN	CcoN NA	0.0289296
2	CcoN-WP_160120604.1 cytochrome-c oxidase, cbb3-type subunit I [Rhodovarius lipocyclicus]	CcoN	CcoN NA	0.0325976
2	CcoN-WP_159990948.1 cytochrome-c oxidase, cbb3-type subunit I [Pelistega sp. NLN63]	CcoN	CcoN NA	0.0325976
2	CcoN-WP_159718499.1 cytochrome-c oxidase, cbb3-type subunit I [Geminicoccus sp. CPCC 101082]	CcoN	CcoN NA	0.032531
2	CcoN-WP_158982745.1 cytochrome-c oxidase, cbb3-type subunit I [Lysobacter panacisoli]	CcoN	CcoN NA	0.0332781
2	CcoN-WP_156861124.1 cytochrome-c oxidase, cbb3-type subunit I [Proteobacteria bacterium H1R30-47]	CcoN	CcoN NA	0.0329343
2	CcoN-WP_156503051.1 cytochrome-c oxidase, cbb3-type subunit I [Tistrella mobilis]	CcoN	CcoN NA	0.0332781
2	CcoN-WP_155501058.1 hypothetical protein [Puniceicoccaceae bacterium]	CcoN	CcoN NA	0.032531
2	CcoN-WP_155439493.1 cytochrome-c oxidase, cbb3-type subunit I [Duganella ginsengisoli]	CcoN	CcoN NA	0.0351881
2	CcoN-WP_155280953.1 cytochrome-c oxidase, cbb3-type subunit I [Burkholderiales bacterium LSUCC0115]	CcoN	CcoN NA	0.0323988
2	CcoN-WP_155159043.1 cytochrome-c oxidase, cbb3-type subunit I [Sansalvadorimonas verongulae]	CcoN	CcoN NA	0.0337002
2	CcoN-WP_154739443.1 cytochrome-c oxidase, cbb3-type subunit I [Hyphomicrobium sp. xq]	CcoN	CcoN NA	0.0293019
2	CcoN-WP_154222876.1 cytochrome-c oxidase, cbb3-type subunit I [Marinicella sp. 3539]	CcoN	CcoN NA	0.0344281
2	CcoN-WP_154000839.1 hypothetical protein [Puniceicoccaceae bacterium]	CcoN	CcoN NA	0.0326644
2	CcoN-WP_153585222.1 cytochrome-c oxidase, cbb3-type subunit I [Caenimonas koreensis]	CcoN	CcoN NA	0.0334176
2	CcoN-WP_153216129.1 cytochrome-c oxidase, cbb3-type subunit I [Epibacterium sp. SM1979]	CcoN	CcoN NA	0.0298506
2	CcoN-WP_153103838.1 cytochrome-c oxidase, cbb3-type subunit I, partial [Rhodobacteraceae bacterium]	CcoN	CcoN NA	0.0392616
2	CcoN-WP_152464260.1 cytochrome-c oxidase, cbb3-type subunit I [Sulfitobacter sp. THAF37]	CcoN	CcoN NA	0.0295737
2	CcoN-WP_152308233.1 cytochrome-c oxidase, cbb3-type subunit I [Sulfurimonas sp. GYSZ_1]	CcoN	CcoN NA	0.0320729
2	CcoN-WP_152224373.1 cytochrome-c oxidase, cbb3-type subunit I [Pseudomonas sp. SCB32]	CcoN	CcoN NA	0.0336291
2	CcoN-WP_152016460.1 MULTISPECIES: cytochrome-c oxidase, cbb3-type subunit I [unclassified Bosea]	CcoN	CcoN NA	0.028825
2	CcoN-WP_151604686.1 cytochrome-c oxidase, cbb3-type subunit I [Betaproteobacteria bacterium SCN2]	CcoN	CcoN NA	0.0327988
2	CcoN-WP_149760566.1 cytochrome-c oxidase, cbb3-type subunit I [Mesorhizobium albiziae]	CcoN	CcoN NA	0.0296286
2	CcoN-WP_149737368.1 cytochrome-c oxidase, cbb3-type subunit I [Rhizobium sp. RU20A]	CcoN	CcoN NA	0.0293558
2	CcoN-WP_149294733.1 cytochrome-c oxidase, cbb3-type subunit I [Chromobacterium sp. 257-1]	CcoN	CcoN NA	0.0336291
2	CcoN-WP_148054115.1 cytochrome-c oxidase, cbb3-type subunit I [Octadecabacter sp. SW4]	CcoN	CcoN NA	0.0300759
2	CcoN-WP_147651957.1 cytochrome-c oxidase, cbb3-type subunit I [Vulcaniibacterium sp. R-5-52-3]	CcoN	CcoN NA	0.0324648
2	CcoN-WP_146384388.1 cytochrome-c oxidase, cbb3-type subunit I [Luteimonas marina]	CcoN	CcoN NA	0.0324648
2	CcoN-WP_145228490.1 hypothetical protein [Planctomycetes bacterium Pan161]	CcoN	CcoN NA	0.0322024
2	CcoN-WP_144821169.1 hypothetical protein [Marinobacter piscensis]	CcoN	CcoN NA	0.0296286
2	CcoN-WP_144179506.1 cytochrome-c oxidase, cbb3-type subunit I [Denitromonas halophilus]	CcoN	CcoN NA	0.0336291
2	CcoN-WP_144016578.1 cytochrome-c oxidase [Desulfococcus multivorans]	CcoN	CcoN NA	0.0363932
2	CcoN-WP_142853828.1 cytochrome-c oxidase, cbb3-type subunit I [Aliiroseovarius halocynthiae]	CcoN	CcoN NA	0.0299066
2	CcoN-WP_142849246.1 cytochrome-c oxidase, cbb3-type subunit I [Telmatospirillum sp. J64-1]	CcoN	CcoN NA	0.0324648
2	CcoN-WP_140986557.1 cytochrome-c oxidase, cbb3-type subunit I [Asticcacaulis sp. 3.1105]	CcoN	CcoN NA	0.0321375
2	CcoN-WP_140195201.1 cytochrome-c oxidase, cbb3-type subunit I [Rhodobacteraceae bacterium SM1903]	CcoN	CcoN NA	0.0300759
2	CcoN-WP_139475161.1 cytochrome-c oxidase, cbb3-type subunit I [Bathymodiolus brooksi thiotrophic gill symbiont]	CcoN	CcoN NA	0.0332781
2	CcoN-WP_139083168.1 cytochrome-c oxidase, cbb3-type subunit I [Rubellimicrobium roseum]	CcoN	CcoN NA	0.0299066
2	CcoN-WP_139075544.1 cytochrome-c oxidase, cbb3-type subunit I [Rubellimicrobium sp. YIM 131921]	CcoN	CcoN NA	0.0298506
2	CcoN-WP_137936265.1 cytochrome-c oxidase, cbb3-type subunit I [Chitinivorax sp. B]	CcoN	CcoN NA	0.0333477
2	CcoN-WP_137702759.1 cytochrome-c oxidase, cbb3-type subunit I [Marimonas sp. GH1-19]	CcoN	CcoN NA	0.0298506
2	CcoN-WP_137111621.1 cytochrome-c oxidase, cbb3-type subunit I [Rhodobacter sp. SY28-1]	CcoN	CcoN NA	0.0299628
2	CcoN-WP_136847744.1 cytochrome-c oxidase, cbb3-type subunit I [Sinimarinibacterium sp. CAU 1509]	CcoN	CcoN NA	0.0330025
2	CcoN-WP_136386758.1 cytochrome oxidase [Azoarcus sp. CC-YHH848]	CcoN	CcoN NA	0.0333477
2	CcoN-WP_135769329.1 cytochrome-c oxidase, cbb3-type subunit I [Leptospira fletcheri]	CcoN	CcoN NA	0.0334176
2	CcoN-WP_135507658.1 cytochrome-c oxidase, cbb3-type subunit I [Oceanospirillales bacterium]	CcoN	CcoN NA	0.0333477
2	CcoN-WP_135466695.1 cytochrome-c oxidase, cbb3-type subunit I [Crenalkalicoccus roseus]	CcoN	CcoN NA	0.0316903
2	CcoN-WP_134386048.1 cytochrome-c oxidase, cbb3-type subunit I [Massilia plicata]	CcoN	CcoN NA	0.0337002
2	CcoN-WP_134277752.1 cytochrome-c oxidase, cbb3-type subunit I [Psychromonas sp. RZ22]	CcoN	CcoN NA	0.0334878
2	CcoN-WP_133615141.1 cytochrome-c oxidase, cbb3-type subunit I [Dongia mobilis]	CcoN	CcoN NA	0.0323988
2	CcoN-WP_133361943.1 cytochrome-c oxidase, cbb3-type subunit I [Ruegeria sp. 318-1]	CcoN	CcoN NA	0.0298506
2	CcoN-WP_133284622.1 cytochrome-c oxidase, cbb3-type subunit I [Pseudohoeflea suaedae]	CcoN	CcoN NA	0.0297948
2	CcoN-WP_133068359.1 cytochrome-c oxidase, cbb3-type subunit I [Alteromonadaceae bacterium M269]	CcoN	CcoN NA	0.0332088
2	CcoN-WP_132539519.1 cytochrome-c oxidase, cbb3-type subunit I [Plasticicumulans lactativorans]	CcoN	CcoN NA	0.033071
2	CcoN-WP_132128883.1 cytochrome oxidase subunit I [Anseongella ginsenosidimutans]	CcoN	CcoN NA	0.0281132
2	CcoN-WP_132096384.1 cytochrome-c oxidase, cbb3-type subunit I [Caulobacter sp. BK020]	CcoN	CcoN NA	0.0291411
2	CcoN-WP_130968793.1 cytochrome-c oxidase, cbb3-type subunit I [Aquabacterium sp. KMB7]	CcoN	CcoN NA	0.0335583
2	CcoN-WP_130472567.1 cytochrome-c oxidase, cbb3-type subunit I [Candidatus Magnetaquicoccus inordinatus]	CcoN	CcoN NA	0.0337716
2	CcoN-WP_129210809.1 cytochrome-c oxidase, cbb3-type subunit I [Crenobacter cavernae]	CcoN	CcoN NA	0.0336291
2	CcoN-WP_127478388.1 cytochrome-c oxidase, cbb3-type subunit I [Sulfurivermis fontis]	CcoN	CcoN NA	0.0335583
2	CcoN-WP_126459633.1 cytochrome-c oxidase, cbb3-type subunit I [Sulfuritortus calidifontis]	CcoN	CcoN NA	0.0334176
2	CcoN-WP_126040278.1 cytochrome-c oxidase, cbb3-type subunit I [Mesorhizobium sp. M9A.F.Ca.ET.002.03.1.2]	CcoN	CcoN NA	0.0297392
2	CcoN-WP_124927293.1 cytochrome-c oxidase, cbb3-type subunit I [Amphritea balenae]	CcoN	CcoN NA	0.0334878
2	CcoN-WP_124221359.1 cytochrome-c oxidase, cbb3-type subunit I [Tibeticola sediminis]	CcoN	CcoN NA	0.0333477
2	CcoN-WP_121876547.1 cytochrome-c oxidase, cbb3-type subunit I [Umboniibacter marinipuniceus]	CcoN	CcoN NA	0.0331397
2	CcoN-WP_121644120.1 cytochrome-c oxidase, cbb3-type subunit I [Notoacmeibacter ruber]	CcoN	CcoN NA	0.0293558
2	CcoN-WP_121621480.1 cytochrome-c oxidase, cbb3-type subunit I [Xanthobacter tagetidis]	CcoN	CcoN NA	0.0287729
2	CcoN-WP_121466253.1 cytochrome-c oxidase, cbb3-type subunit I [Alteromonadaceae bacterium 2052S.S.stab0a.01]	CcoN	CcoN NA	0.0331397
2	CcoN-WP_121459196.1 cytochrome-c oxidase, cbb3-type subunit I [Azonexus fungiphilus]	CcoN	CcoN NA	0.0335583
2	CcoN-WP_120501928.1 cytochrome-c oxidase, cbb3-type subunit I [Roseovarius sp. EL26]	CcoN	CcoN NA	0.0298506
2	CcoN-WP_119898456.1 cytochrome-c oxidase, cbb3-type subunit I [Paracoccus siganidrum]	CcoN	CcoN NA	0.0298506
2	CcoN-WP_119784983.1 cytochrome-c oxidase, cbb3-type subunit I [Noviherbaspirillum sp. K1S02-23]	CcoN	CcoN NA	0.0329343
2	CcoN-WP_119287613.1 cytochrome-c oxidase, cbb3-type subunit I [Comamonadaceae bacterium SYSU G00088]	CcoN	CcoN NA	0.0333477
2	CcoN-WP_119168412.1 cytochrome-c oxidase, cbb3-type subunit I [Rhodospirillaceae bacterium HHTR118]	CcoN	CcoN NA	0.0318804
2	CcoN-WP_119062166.1 cytochrome-c oxidase, cbb3-type subunit I [Dichotomicrobium thermohalophilum]	CcoN	CcoN NA	0.0285667
2	CcoN-WP_116898555.1 MULTISPECIES: cytochrome-c oxidase, cbb3-type subunit I [unclassified Wenzhouxiangella]	CcoN	CcoN NA	0.0335583
2	CcoN-WP_116446487.1 cytochrome-c oxidase, cbb3-type subunit I [gamma proteobacterium symbiont of Ctena orbiculata]	CcoN	CcoN NA	0.0334176
2	CcoN-WP_116086286.1 cytochrome-c oxidase, cbb3-type subunit I [Tropicimonas sp. IMCC34011]	CcoN	CcoN NA	0.0299066
2	CcoN-WP_115693123.1 cytochrome-c oxidase, cbb3-type subunit I [Pseudolabrys taiwanensis]	CcoN	CcoN NA	0.029035
2	CcoN-WP_115517776.1 cytochrome-c oxidase, cbb3-type subunit I [Pseudolabrys sp. GY_H]	CcoN	CcoN NA	0.0295189
2	CcoN-WP_114581972.1 cytochrome-c oxidase, cbb3-type subunit I [Ferruginivarius sediminum]	CcoN	CcoN NA	0.0288772
2	CcoN-WP_114278481.1 cytochrome-c oxidase, cbb3-type subunit I [Thioalbus denitrificans]	CcoN	CcoN NA	0.0334176
2	CcoN-WP_114097080.1 cytochrome-c oxidase, cbb3-type subunit I [Thalassospira profundimaris]	CcoN	CcoN NA	0.0328664
2	CcoN-WP_113911314.1 cytochrome-c oxidase, cbb3-type subunit I [Roseovarius sp. YLY04]	CcoN	CcoN NA	0.0292481
2	CcoN-WP_112320648.1 cytochrome-c oxidase, cbb3-type subunit I [Oceanibium sediminis]	CcoN	CcoN NA	0.0299628
2	CcoN-WP_111956677.1 cytochrome-c oxidase [Desulfobacter hydrogenophilus]	CcoN	CcoN NA	0.0359014
2	CcoN-WP_111882462.1 cytochrome-c oxidase, cbb3-type subunit I [Acidovorax anthurii]	CcoN	CcoN NA	0.0332781
2	CcoN-WP_111641238.1 cytochrome-c oxidase, cbb3-type subunit I [Marinimicrobium sp. SW121]	CcoN	CcoN NA	0.033071
2	CcoN-WP_111538559.1 hypothetical protein [Hwanghaeicola aestuarii]	CcoN	CcoN NA	0.0300759
2	CcoN-WP_110797025.1 cytochrome-c oxidase, cbb3-type subunit I [Rhodobacteraceae bacterium FSX-11]	CcoN	CcoN NA	0.0298506
2	CcoN-WP_109862387.1 cytochrome-c oxidase, cbb3-type subunit I [Marinicella sediminis]	CcoN	CcoN NA	0.0337716
2	CcoN-WP_109719290.1 cytochrome-c oxidase, cbb3-type subunit I [Abyssibacter profundi]	CcoN	CcoN NA	0.0332781
2	CcoN-WP_109261884.1 cytochrome-c oxidase, cbb3-type subunit I [Hyphobacterium indicum]	CcoN	CcoN NA	0.0292481
2	CcoN-WP_108885769.1 cytochrome-c oxidase, cbb3-type subunit I [Primorskyibacter insulae]	CcoN	CcoN NA	0.0296838
2	CcoN-WP_108854879.1 cytochrome-c oxidase, cbb3-type subunit I [Defluviimonas aquaemixtae]	CcoN	CcoN NA	0.0299066
2	CcoN-WP_108816306.1 cytochrome-c oxidase, cbb3-type subunit I [Loktanella sp. Alg231-35]	CcoN	CcoN NA	0.0299066
2	CcoN-WP_108386095.1 cytochrome-c oxidase, cbb3-type subunit I [Yoonia sediminilitoris]	CcoN	CcoN NA	0.0293558
2	CcoN-WP_108282213.1 cytochrome-c oxidase, cbb3-type subunit I [Limnohabitans sp. Jir61]	CcoN	CcoN NA	0.0335583
2	CcoN-WP_107688278.1 cytochrome-c oxidase, cbb3-type subunit I [Neisseria wadsworthii]	CcoN	CcoN NA	0.033071
2	CcoN-WP_106646028.1 cytochrome-c oxidase, cbb3-type subunit I [Kangiella profundi]	CcoN	CcoN NA	0.0334878
2	CcoN-WP_106158936.1 cytochrome-c oxidase, cbb3-type subunit I [Hasllibacter halocynthiae]	CcoN	CcoN NA	0.0297392
2	CcoN-WP_104828521.1 cytochrome-c oxidase, cbb3-type subunit I [Marinicaulis flavus]	CcoN	CcoN NA	0.0289822
2	CcoN-WP_104798444.1 cytochrome-c oxidase, cbb3-type subunit I [Limnohabitans sp. TS-CS-82]	CcoN	CcoN NA	0.0335583
2	CcoN-WP_104356895.1 cytochrome-c oxidase, cbb3-type subunit I [Schlegelella thermodepolymerans]	CcoN	CcoN NA	0.033071
2	CcoN-WP_104230220.1 cytochrome-c oxidase, cbb3-type subunit I [Solimonas fluminis]	CcoN	CcoN NA	0.0334176
2	CcoN-WP_104154189.1 cytochrome-c oxidase, cbb3-type subunit I [Proteobacteria bacterium 228]	CcoN	CcoN NA	0.0335583
2	CcoN-WP_104020159.1 cytochrome-c oxidase, cbb3-type subunit I [Roseovarius nitratireducens]	CcoN	CcoN NA	0.0298506
2	CcoN-WP_102109763.1 cytochrome-c oxidase, cbb3-type subunit I [Kandeliimicrobium roseum]	CcoN	CcoN NA	0.0300192
2	CcoN-WP_101795763.1 cytochrome-c oxidase, cbb3-type subunit I [Sinorhizobium medicae]	CcoN	CcoN NA	0.0304784
2	CcoN-WP_101754855.1 cytochrome-c oxidase, cbb3-type subunit I [Paracoccus zhejiangensis]	CcoN	CcoN NA	0.0289822
2	CcoN-WP_101748847.1 cytochrome-c oxidase, cbb3-type subunit I [Endozoicomonas acroporae]	CcoN	CcoN NA	0.0328664
2	CcoN-WP_101684637.1 cytochrome-c oxidase, cbb3-type subunit I [Cupriavidus pauculus]	CcoN	CcoN NA	0.033071
2	CcoN-WP_101497299.1 cytochrome-c oxidase, cbb3-type subunit I [Thiopseudomonas denitrificans]	CcoN	CcoN NA	0.0334176
2	CcoN-WP_100321249.1 cytochrome-c oxidase, cbb3-type subunit I [Xanthomonadaceae bacterium NML95-0200]	CcoN	CcoN NA	0.0332088
2	CcoN-WP_100311383.1 MULTISPECIES: cytochrome-c oxidase, cbb3-type subunit I [unclassified Xanthomonadaceae (miscellaneous)]	CcoN	CcoN NA	0.0332088
2	CcoN-WP_100259549.1 cytochrome-c oxidase, cbb3-type subunit I [Erythrobacter seohaensis]	CcoN	CcoN NA	0.029088
2	CcoN-WP_100148174.1 MULTISPECIES: cytochrome-c oxidase, cbb3-type subunit I [unclassified Limnohabitans]	CcoN	CcoN NA	0.0335583
2	CcoN-WP_099558527.1 cytochrome-c oxidase, cbb3-type subunit I [Hartmannibacter diazotrophicus]	CcoN	CcoN NA	0.0295189
2	CcoN-WP_096275529.1 MULTISPECIES: cytochrome-c oxidase, cbb3-type subunit I [unclassified Marinobacter]	CcoN	CcoN NA	0.0334878
2	CcoN-WP_096086274.1 cytochrome-c oxidase, cbb3-type subunit I [Agaribacterium haliotis]	CcoN	CcoN NA	0.0332088
2	CcoN-WP_096054507.1 hypothetical protein [Nibricoccus aquaticus]	CcoN	CcoN NA	0.0323331
2	CcoN-WP_094075685.1 cytochrome-c oxidase, cbb3-type subunit I [Notoacmeibacter marinus]	CcoN	CcoN NA	0.0291945
2	CcoN-WP_093996357.1 cytochrome-c oxidase, cbb3-type subunit I [Octadecabacter ascidiaceicola]	CcoN	CcoN NA	0.0296286
2	CcoN-WP_093992491.1 cytochrome-c oxidase, cbb3-type subunit I [Flavimaricola marinus]	CcoN	CcoN NA	0.0299066
2	CcoN-WP_093923257.1 cytochrome-c oxidase, cbb3-type subunit I [Sulfitobacter brevis]	CcoN	CcoN NA	0.029035
2	CcoN-WP_093450889.1 cytochrome-c oxidase, cbb3-type subunit I [Pseudooceanicola nitratireducens]	CcoN	CcoN NA	0.0289822
2	CcoN-WP_093285535.1 cytochrome-c oxidase, cbb3-type subunit I [Pseudoxanthomonas sp. CF125]	CcoN	CcoN NA	0.0332781
2	CcoN-WP_093254735.1 cytochrome-c oxidase, cbb3-type subunit I [Rubrimonas cliftonensis]	CcoN	CcoN NA	0.0295189
2	CcoN-WP_093236377.1 cytochrome oxidase [Sinorhizobium sp. NFACC03]	CcoN	CcoN NA	0.0330025
2	CcoN-WP_093090489.1 cytochrome-c oxidase, cbb3-type subunit I [Shimia aestuarii]	CcoN	CcoN NA	0.0299066
2	CcoN-WP_093036596.1 cytochrome-c oxidase, cbb3-type subunit I [Roseovarius azorensis]	CcoN	CcoN NA	0.0298506
2	CcoN-WP_092900714.1 cytochrome-c oxidase, cbb3-type subunit I [Rhodobacter sp. 24-YEA-8]	CcoN	CcoN NA	0.0298506
2	CcoN-WP_092782941.1 cytochrome-c oxidase, cbb3-type subunit I [Jannaschia pohangensis]	CcoN	CcoN NA	0.0299628
2	CcoN-WP_091935310.1 cytochrome-c oxidase, cbb3-type subunit I [Propionivibrio dicarboxylicus]	CcoN	CcoN NA	0.0336291
2	CcoN-WP_091451924.1 cytochrome-c oxidase, cbb3-type subunit I [Giesbergeria anulus]	CcoN	CcoN NA	0.0332088
2	CcoN-WP_090435739.1 cytochrome-c oxidase, cbb3-type subunit I [Duganella sp. CF458]	CcoN	CcoN NA	0.0336291
2	CcoN-WP_090262289.1 cytochrome-c oxidase, cbb3-type subunit I [Pseudomonas panipatensis]	CcoN	CcoN NA	0.0332781
2	CcoN-WP_090061690.1 cytochrome-c oxidase, cbb3-type subunit I [Celeribacter neptunius]	CcoN	CcoN NA	0.0300192
2	CcoN-WP_089420111.1 MULTISPECIES: cytochrome-c oxidase, cbb3-type subunit I [Sulfitobacter]	CcoN	CcoN NA	0.0300192
2	CcoN-WP_088347208.1 MULTISPECIES: cytochrome-c oxidase, cbb3-type subunit I [Rhodomicrobium]	CcoN	CcoN NA	0.0287729
2	CcoN-WP_088205849.1 cytochrome oxidase [Chlamydiales bacterium SCGC AG-110-P3]	CcoN	CcoN NA	0.0335583
2	CcoN-WP_087461329.1 cytochrome-c oxidase, cbb3-type subunit I [Oleiphilus messinensis]	CcoN	CcoN NA	0.0335583
2	CcoN-WP_087206259.1 cytochrome-c oxidase, cbb3-type subunit I [Yoonia vestfoldensis]	CcoN	CcoN NA	0.0300192
2	CcoN-WP_087108658.1 cytochrome-c oxidase, cbb3-type subunit I [Parendozoicomonas haliclonae]	CcoN	CcoN NA	0.0337002
2	CcoN-WP_086061897.1 cytochrome-c oxidase, cbb3-type subunit I [Roseomonas rosea]	CcoN	CcoN NA	0.0319443
2	CcoN-WP_085935176.1 cytochrome-c oxidase, cbb3-type subunit I [Enhydrobacter aerosaccus]	CcoN	CcoN NA	0.0327988
2	CcoN-WP_085758902.1 cytochrome-c oxidase, cbb3-type subunit I [Oceanicoccus sagamiensis]	CcoN	CcoN NA	0.0332088
2	CcoN-WP_085317852.1 cytochrome-c oxidase, cbb3-type subunit I [Derxia lacustris]	CcoN	CcoN NA	0.0333477
2	CcoN-WP_085307046.1 cytochrome-c oxidase, cbb3-type subunit I [Planktotalea arctica]	CcoN	CcoN NA	0.0296838
2	CcoN-WP_084808825.1 cytochrome oxidase [Bradyrhizobium sp. NAS80.1]	CcoN	CcoN NA	0.0334176
2	CcoN-WP_084141645.1 cytochrome-c oxidase, cbb3-type subunit I [Hyphomonas johnsonii]	CcoN	CcoN NA	0.0291411
2	CcoN-WP_083776541.1 cytochrome-c oxidase [Desulfobacterium autotrophicum]	CcoN	CcoN NA	0.0318804
2	CcoN-WP_083556305.1 cytochrome-c oxidase, cbb3-type subunit I [Hyphomicrobium sp. NDB2Meth4]	CcoN	CcoN NA	0.0287211
2	CcoN-WP_083463492.1 cytochrome-c oxidase, cbb3-type subunit I [Prosthecomicrobium hirschii]	CcoN	CcoN NA	0.029035
2	CcoN-WP_082846357.1 cytochrome oxidase [Planctomyces sp. SH-PL14]	CcoN	CcoN NA	0.0327314
2	CcoN-WP_079433090.1 cytochrome-c oxidase, cbb3-type subunit I [Zoogloea sp. LCSB751]	CcoN	CcoN NA	0.0337002
2	CcoN-WP_078574230.1 hypothetical protein [Thioclava marina]	CcoN	CcoN NA	0.0305368
2	CcoN-WP_078483070.1 cytochrome-c oxidase, cbb3-type subunit I [Solemya pervernicosa gill symbiont]	CcoN	CcoN NA	0.0336291
2	CcoN-WP_078365924.1 cytochrome-c oxidase, cbb3-type subunit I [Rhodoferax fermentans]	CcoN	CcoN NA	0.0333477
2	CcoN-WP_076647070.1 cytochrome-c oxidase, cbb3-type subunit I [Pontibaca methylaminivorans]	CcoN	CcoN NA	0.0293019
2	CcoN-WP_076626631.1 cytochrome-c oxidase, cbb3-type subunit I [Tateyamaria omphalii]	CcoN	CcoN NA	0.0299628
2	CcoN-WP_076586462.1 cytochrome-c oxidase, cbb3-type subunit I [Lysobacter tolerans]	CcoN	CcoN NA	0.0332088
2	CcoN-WP_076529739.1 cytochrome-c oxidase, cbb3-type subunit I [Gemmobacter megaterium]	CcoN	CcoN NA	0.0297948
2	CcoN-WP_076204668.1 cytochrome-c oxidase, cbb3-type subunit I [Rhodoferax koreense]	CcoN	CcoN NA	0.0332088
2	CcoN-WP_075219104.1 cytochrome-c oxidase, cbb3-type subunit I [Acuticoccus yangtzensis]	CcoN	CcoN NA	0.0295737
2	CcoN-WP_074070759.1 cytochrome-c oxidase, cbb3-type subunit I [Rhizobium gallicum]	CcoN	CcoN NA	0.0296286
2	CcoN-WP_073068844.1 hypothetical protein [Paracoccus solventivorans]	CcoN	CcoN NA	0.0297948
2	CcoN-WP_072819747.1 cytochrome-c oxidase, cbb3-type subunit I [Halomonas ilicicola]	CcoN	CcoN NA	0.0336291
2	CcoN-WP_072747693.1 cytochrome-c oxidase, cbb3-type subunit I [Oceanicella actignis]	CcoN	CcoN NA	0.0300759
2	CcoN-WP_069516226.1 MULTISPECIES: cytochrome-c oxidase, cbb3-type subunit I [Pseudomonas]	CcoN	CcoN NA	0.0334176
2	CcoN-WP_069039512.1 cytochrome-c oxidase, cbb3-type subunit I [Methyloversatilis sp. RAC08]	CcoN	CcoN NA	0.0332088
2	CcoN-WP_069004711.1 cytochrome-c oxidase, cbb3-type subunit I [Candidatus Thiodiazotropha endoloripes]	CcoN	CcoN NA	0.0334176
2	CcoN-WP_068998813.1 cytochrome-c oxidase, cbb3-type subunit I [Terasakiispira papahanaumokuakeensis]	CcoN	CcoN NA	0.0337002
2	CcoN-WP_068884898.1 cytochrome-c oxidase, cbb3-type subunit I [Paramesorhizobium deserti]	CcoN	CcoN NA	0.0295189
2	CcoN-WP_068476979.1 MULTISPECIES: cytochrome-c oxidase, cbb3-type subunit I [unclassified Oleiphilus]	CcoN	CcoN NA	0.0335583
2	CcoN-WP_068146617.1 cytochrome-c oxidase, cbb3-type subunit I [Kordiimonas lipolytica]	CcoN	CcoN NA	0.0332781
2	CcoN-WP_068090746.1 cytochrome-c oxidase, cbb3-type subunit I [Novosphingobium rosa]	CcoN	CcoN NA	0.028618
2	CcoN-WP_067673271.1 MULTISPECIES: cytochrome-c oxidase, cbb3-type subunit I [Erythrobacter]	CcoN	CcoN NA	0.028618
2	CcoN-WP_067647773.1 cytochrome-c oxidase, cbb3-type subunit I [Dokdonella koreensis]	CcoN	CcoN NA	0.0336291
2	CcoN-WP_067289798.1 cytochrome-c oxidase, cbb3-type subunit I [Sulfitobacter sp. EhC04]	CcoN	CcoN NA	0.0295737
2	CcoN-WP_067100471.1 cytochrome-c oxidase, cbb3-type subunit I [Marinomonas atlantica]	CcoN	CcoN NA	0.0332088
2	CcoN-WP_066743934.1 cytochrome-c oxidase, cbb3-type subunit I [Sphingomonadales bacterium EhC05]	CcoN	CcoN NA	0.0286694
2	CcoN-WP_066602562.1 cytochrome-c oxidase, cbb3-type subunit I [Celeribacter halophilus]	CcoN	CcoN NA	0.0300192
2	CcoN-WP_066267633.1 cytochrome-c oxidase, cbb3-type subunit I [Hydrogenophaga palleronii]	CcoN	CcoN NA	0.0331397
2	CcoN-WP_063393389.1 MULTISPECIES: cytochrome-c oxidase, cbb3-type subunit I [Ralstonia]	CcoN	CcoN NA	0.0328664
2	CcoN-WP_058311957.1 cytochrome-c oxidase, cbb3-type subunit I [Phaeobacter sp. CECT 7735]	CcoN	CcoN NA	0.0299628
2	CcoN-WP_058022614.1 cytochrome-c oxidase, cbb3-type subunit I [Pseudohongiella spirulinae]	CcoN	CcoN NA	0.0333477
2	CcoN-WP_057821247.1 cytochrome-c oxidase, cbb3-type subunit I [Roseovarius indicus]	CcoN	CcoN NA	0.0298506
2	CcoN-WP_057154328.1 cytochrome-c oxidase, cbb3-type subunit I [Massilia sp. Root351]	CcoN	CcoN NA	0.0337716
2	CcoN-WP_054664337.1 cytochrome-c oxidase, cbb3-type subunit I [Stenotrophomonas acidaminiphila]	CcoN	CcoN NA	0.0332781
2	CcoN-WP_054343423.1 cytochrome-c oxidase, cbb3-type subunit I [Neptunomonas antarctica]	CcoN	CcoN NA	0.0334878
2	CcoN-WP_054256710.1 cytochrome-c oxidase, cbb3-type subunit I [Acidovorax caeni]	CcoN	CcoN NA	0.0332088
2	CcoN-WP_053554517.1 cytochrome-c oxidase, cbb3-type subunit I [Sphingopyxis sp. 113P3]	CcoN	CcoN NA	0.0288772
2	CcoN-WP_051602578.1 cytochrome-c oxidase, cbb3-type subunit I [Hyphomonas atlantica]	CcoN	CcoN NA	0.0284139
2	CcoN-WP_048886339.1 cytochrome-c oxidase, cbb3-type subunit I [Erythrobacter atlanticus]	CcoN	CcoN NA	0.0288772
2	CcoN-WP_048529999.1 cytochrome-c oxidase, cbb3-type subunit I [Marinovum algicola]	CcoN	CcoN NA	0.0296838
2	CcoN-WP_047502453.1 membrane protein [Methylibium sp. CF468]	CcoN	CcoN NA	0.0298506
2	CcoN-WP_047029463.1 cytochrome-c oxidase, cbb3-type subunit I [Hoeflea sp. IMCC20628]	CcoN	CcoN NA	0.0295737
2	CcoN-WP_046858172.1 cytochrome-c oxidase, cbb3-type subunit I [Sedimenticola thiotaurini]	CcoN	CcoN NA	0.0334176
2	CcoN-WP_045449061.1 cytochrome-c oxidase, cbb3-type subunit I [Tepidicaulis marinus]	CcoN	CcoN NA	0.0284647
2	CcoN-WP_043844314.1 cytochrome-c oxidase, cbb3-type subunit I [Roseivivax marinus]	CcoN	CcoN NA	0.0301327
2	CcoN-WP_042123317.1 cytochrome-c oxidase, cbb3-type subunit I [Pseudomonas japonica]	CcoN	CcoN NA	0.0336291
2	CcoN-WP_041783782.1 cytochrome-c oxidase, cbb3-type subunit I [Starkeya novella]	CcoN	CcoN NA	0.0293019
2	CcoN-WP_040622034.1 cytochrome-c oxidase, cbb3-type subunit I [Rhodovulum sp. PH10]	CcoN	CcoN NA	0.0289822
2	CcoN-WP_040584326.1 cytochrome-c oxidase, cbb3-type subunit I, partial [Mesorhizobium amorphae]	CcoN	CcoN NA	0.0318168
2	CcoN-WP_040482872.1 cytochrome-c oxidase, cbb3-type subunit I [Yoonia vestfoldensis]	CcoN	CcoN NA	0.0300192
2	CcoN-WP_040325646.1 cytochrome-c oxidase, cbb3-type subunit I [Aurantimonas manganoxydans]	CcoN	CcoN NA	0.0295189
2	CcoN-WP_039561520.1 cytochrome-c oxidase, cbb3-type subunit I [Pseudomonas flexibilis]	CcoN	CcoN NA	0.0332781
2	CcoN-WP_037587400.1 cytochrome-c oxidase, cbb3-type subunit I [Stenoxybacter acetivorans]	CcoN	CcoN NA	0.0333477
2	CcoN-WP_036553107.1 cytochrome-c oxidase, cbb3-type subunit I [Nisaea denitrificans]	CcoN	CcoN NA	0.0285667
2	CcoN-WP_036549877.1 cytochrome-c oxidase, cbb3-type subunit I [Nitrincola lacisaponensis]	CcoN	CcoN NA	0.0333477
2	CcoN-WP_036519745.1 cytochrome-c oxidase, cbb3-type subunit I [Nitrincola sp. A-D6]	CcoN	CcoN NA	0.0333477
2	CcoN-WP_036507188.1 cytochrome-c oxidase, cbb3-type subunit I [Nitrincola nitratireducens]	CcoN	CcoN NA	0.0333477
2	CcoN-WP_035672915.1 cytochrome-c oxidase, cbb3-type subunit I [Azospirillum brasilense]	CcoN	CcoN NA	0.0320084
2	CcoN-WP_035517379.1 cytochrome-c oxidase, cbb3-type subunit I [Pseudohaliea rubra]	CcoN	CcoN NA	0.033071
2	CcoN-WP_034837274.1 cytochrome-c oxidase, cbb3-type subunit I [Endozoicomonas numazuensis]	CcoN	CcoN NA	0.0332088
2	CcoN-WP_029921158.1 cytochrome-c oxidase, cbb3-type subunit I [Nevskia soli]	CcoN	CcoN NA	0.0334176
2	CcoN-WP_029042160.1 cytochrome-c oxidase, cbb3-type subunit I [Cucumibacter marinus]	CcoN	CcoN NA	0.0297948
2	CcoN-WP_028487397.1 cytochrome-c oxidase, cbb3-type subunit I [Thiomicrorhabdus chilensis]	CcoN	CcoN NA	0.0334878
2	CcoN-WP_028451044.1 cytochrome-c oxidase, cbb3-type subunit I [Chitinilyticum aquatile]	CcoN	CcoN NA	0.0336291
2	CcoN-WP_028448975.1 MULTISPECIES: cytochrome-c oxidase, cbb3-type subunit I [Chitinibacter]	CcoN	CcoN NA	0.0337002
2	CcoN-WP_028312366.1 cytochrome-c oxidase, cbb3-type subunit I [Derxia gummosa]	CcoN	CcoN NA	0.0333477
2	CcoN-WP_028239399.1 cytochrome-c oxidase, cbb3-type subunit I [Pseudomonas azotifigens]	CcoN	CcoN NA	0.0336291
2	CcoN-WP_028115452.1 cytochrome-c oxidase, cbb3-type subunit I [Ferrimonas senticii]	CcoN	CcoN NA	0.0336291
2	CcoN-WP_028081223.1 cytochrome-c oxidase, cbb3-type subunit I [Solimonas soli]	CcoN	CcoN NA	0.0334176
2	CcoN-WP_027706722.1 cytochrome-c oxidase, cbb3-type subunit I [Zooshikella ganghwensis]	CcoN	CcoN NA	0.0335583
2	CcoN-WP_027263182.1 cytochrome-c oxidase, cbb3-type subunit I [Sedimentitalea nanhaiensis]	CcoN	CcoN NA	0.0297948
2	CcoN-WP_027017213.1 cytochrome-c oxidase, cbb3-type subunit I [Comamonas composti]	CcoN	CcoN NA	0.0333477
2	CcoN-WP_026960126.1 MULTISPECIES: cytochrome-c oxidase, cbb3-type subunit I [Aliagarivorans]	CcoN	CcoN NA	0.0336291
2	CcoN-WP_026146645.1 cytochrome-c oxidase, cbb3-type subunit I [Pseudomonas thermotolerans]	CcoN	CcoN NA	0.0336291
2	CcoN-WP_025052514.1 cytochrome-c oxidase, cbb3-type subunit I [Sulfitobacter noctilucae]	CcoN	CcoN NA	0.0299066
2	CcoN-WP_024867485.1 cytochrome-c oxidase, cbb3-type subunit I [Pseudoxanthomonas suwonensis]	CcoN	CcoN NA	0.0332781
2	CcoN-WP_024763551.1 cytochrome-c oxidase, cbb3-type subunit I, partial [Pseudomonas nitroreducens]	CcoN	CcoN NA	0.0405603
2	CcoN-WP_024539596.1 cytochrome-c oxidase, cbb3-type subunit I [Comamonas badia]	CcoN	CcoN NA	0.0332781
2	CcoN-WP_022984132.1 MULTISPECIES: cytochrome-c oxidase, cbb3-type subunit I [Alcanivorax]	CcoN	CcoN NA	0.0334878
2	CcoN-WP_020717655.1 hypothetical protein [Bryobacterales bacterium KBS 96]	CcoN	CcoN NA	0.0324648
2	CcoN-WP_020504801.1 cytochrome-c oxidase, cbb3-type subunit I [Lamprocystis purpurea]	CcoN	CcoN NA	0.0334176
2	CcoN-WP_020409772.1 cytochrome-c oxidase, cbb3-type subunit I [Hahella ganghwensis]	CcoN	CcoN NA	0.0334176
2	CcoN-WP_020208408.1 cytochrome-c oxidase, cbb3-type subunit I [Gilvimarinus chinensis]	CcoN	CcoN NA	0.033071
2	CcoN-WP_018150289.1 cytochrome-c oxidase, cbb3-type subunit I [Leeia oryzae]	CcoN	CcoN NA	0.0334878
2	CcoN-WP_015436813.1 cytochrome-c oxidase, cbb3-type subunit I [Azoarcus sp. KH32C]	CcoN	CcoN NA	0.0336291
2	CcoN-WP_013534034.1 cytochrome-c oxidase, cbb3-type subunit I [Pseudoxanthomonas suwonensis]	CcoN	CcoN NA	0.0332781
2	CcoN-WP_013522329.1 cytochrome-c oxidase, cbb3-type subunit I [Taylorella equigenitalis]	CcoN	CcoN NA	0.0326644
2	CcoN-WP_012525287.1 cytochrome oxidase subunit I [Anaeromyxobacter sp. K]	CcoN	CcoN NA	0.0337002
2	CcoN-WP_012347798.1 cytochrome-c oxidase, cbb3-type subunit I [Leptothrix cholodnii]	CcoN	CcoN NA	0.0332781
2	CcoN-WP_012079486.1 cytochrome-c oxidase, cbb3-type subunit I [Janthinobacterium sp. Marseille]	CcoN	CcoN NA	0.0336291
2	CcoN-WP_011759904.1 cytochrome-c oxidase, cbb3-type subunit I [Shewanella amazonensis]	CcoN	CcoN NA	0.0333477
2	CcoN-WP_011629620.1 cytochrome-c oxidase, cbb3-type subunit I [Alkalilimnicola ehrlichii]	CcoN	CcoN NA	0.0336291
2	CcoN-WP_011588633.1 MULTISPECIES: cytochrome-c oxidase, cbb3-type subunit I [Alcanivorax]	CcoN	CcoN NA	0.0334878
2	CcoN-WP_010050087.1 membrane protein [Gemmata obscuriglobus]	CcoN	CcoN NA	0.0329343
2	CcoN-WP_009524178.1 cytochrome-c oxidase, cbb3-type subunit I [Burkholderiaceae bacterium PBA]	CcoN	CcoN NA	0.0328664
2	CcoN-WP_009174826.1 cytochrome-c oxidase, cbb3-type subunit I [Neisseria sp. oral taxon 014]	CcoN	CcoN NA	0.033071
2	CcoN-WP_009119853.1 cytochrome-c oxidase, cbb3-type subunit I [Neisseria shayeganii]	CcoN	CcoN NA	0.0332781
2	CcoN-WP_009022082.1 cytochrome-c oxidase, cbb3-type subunit I [gamma proteobacterium NOR5-3]	CcoN	CcoN NA	0.0333477
2	CcoN-WP_008245686.1 cytochrome-c oxidase, cbb3-type subunit I [Sulfurovum sp. AR]	CcoN	CcoN NA	0.0326644
2	CcoN-WP_008101186.1 membrane protein [Verrucomicrobiae bacterium DG1235]	CcoN	CcoN NA	0.0291411
2	CcoN-WP_007363647.1 MULTISPECIES: membrane protein [unclassified Opitutaceae]	CcoN	CcoN NA	0.0315024
2	CcoN-WP_006296261.1 cytochrome-c oxidase, cbb3-type subunit I [Hylemonella gracilis]	CcoN	CcoN NA	0.0332781
2	CcoN-WP_006021859.1 cytochrome-c oxidase, cbb3-type subunit I [Afipia broomeae]	CcoN	CcoN NA	0.0289296
2	CcoN-WP_003757995.1 MULTISPECIES: cytochrome-c oxidase, cbb3-type subunit I [Neisseria]	CcoN	CcoN NA	0.0331397
1	CcoN-WP_164131676.1 cytochrome-c oxidase, cbb3-type subunit I [Ruegeria sp. PrR005]	CcoN	CcoN NA	0.0148974
1	CcoN-WP_163933031.1 cytochrome-c oxidase, cbb3-type subunit I [Paraferrimonas sp. SM1919]	CcoN	CcoN NA	0.0168858
1	CcoN-WP_163499248.1 cytochrome-c oxidase, cbb3-type subunit I [Helicobacter suis]	CcoN	CcoN NA	0.0159722
1	CcoN-WP_163272990.1 cytochrome-c oxidase, cbb3-type subunit I [Chelativorans sp. lm92]	CcoN	CcoN NA	0.0145973
1	CcoN-WP_163260370.1 cytochrome-c oxidase, cbb3-type subunit I [Caulobacter sp. 17J65-9]	CcoN	CcoN NA	0.0144648
1	CcoN-WP_162666192.1 hypothetical protein [Gemmata massiliana]	CcoN	CcoN NA	0.0163994
1	CcoN-WP_162545116.1 cytochrome-c oxidase, cbb3-type subunit I [Jacksonvillea sp. ISTCYN1]	CcoN	CcoN NA	0.0142578
1	CcoN-WP_162456633.1 cytochrome-c oxidase, cbb3-type subunit I [Pseudoxanthomonas kalamensis]	CcoN	CcoN NA	0.0165012
1	CcoN-WP_162411280.1 cytochrome-c oxidase, cbb3-type subunit I [Pseudoxanthomonas daejeonensis]	CcoN	CcoN NA	0.016639
1	CcoN-WP_162373152.1 cytochrome-c oxidase, cbb3-type subunit I [Pseudoxanthomonas sangjuensis]	CcoN	CcoN NA	0.0166739
1	CcoN-WP_162314396.1 cytochrome-c oxidase, cbb3-type subunit I [Pseudoxanthomonas yeongjuensis]	CcoN	CcoN NA	0.0162324
1	CcoN-WP_162310150.1 cytochrome-c oxidase, cbb3-type subunit I [Pseudoxanthomonas broegbernensis]	CcoN	CcoN NA	0.016639
1	CcoN-WP_162203728.1 cytochrome-c oxidase, cbb3-type subunit I [Pseudoxanthomonas suwonensis]	CcoN	CcoN NA	0.016639
1	CcoN-WP_162177522.1 cytochrome-c oxidase, cbb3-type subunit I [Hyphomonas adhaerens]	CcoN	CcoN NA	0.0154459
1	CcoN-WP_162123836.1 cytochrome-c oxidase, cbb3-type subunit I [Pseudoxanthomonas taiwanensis]	CcoN	CcoN NA	0.016639
1	CcoN-WP_162016682.1 cytochrome-c oxidase, cbb3-type subunit I [Acidovorax sp. 210-6]	CcoN	CcoN NA	0.0166044
1	CcoN-WP_161347874.1 cytochrome-c oxidase, cbb3-type subunit I [Frigidibacter albus]	CcoN	CcoN NA	0.0149533
1	CcoN-WP_161339020.1 cytochrome-c oxidase, cbb3-type subunit I [Sneathiella chungangensis]	CcoN	CcoN NA	0.014705
1	CcoN-WP_161317280.1 cytochrome-c oxidase, cbb3-type subunit I [Sneathiella sp. DP05]	CcoN	CcoN NA	0.014705
1	CcoN-WP_161141111.1 cytochrome-c oxidase, cbb3-type subunit I [Rhizobiales bacterium L72]	CcoN	CcoN NA	0.0149253
1	CcoN-WP_160784502.1 cytochrome-c oxidase, cbb3-type subunit I [Shinella zoogloeoides]	CcoN	CcoN NA	0.0147868
1	CcoN-WP_160776138.1 cytochrome-c oxidase, cbb3-type subunit I [Stappia sp. GBMRC 2046]	CcoN	CcoN NA	0.0144648
1	CcoN-WP_160730306.1 cytochrome-c oxidase, cbb3-type subunit I [Altererythrobacter luteolus]	CcoN	CcoN NA	0.0144648
1	CcoN-WP_160596687.1 cytochrome-c oxidase, cbb3-type subunit I [Altererythrobacter gangjinensis]	CcoN	CcoN NA	0.0144648
1	CcoN-WP_159999599.1 cytochrome-c oxidase, cbb3-type subunit I [Roseomonas sp. 18066]	CcoN	CcoN NA	0.0162655
1	CcoN-WP_159806357.1 cytochrome-c oxidase, cbb3-type subunit I [Litoreibacter sp. K6]	CcoN	CcoN NA	0.0149814
1	CcoN-WP_159692306.1 hypothetical protein [Azoarcus sp. HKLI-1]	CcoN	CcoN NA	0.01714
1	CcoN-WP_159690666.1 cytochrome-c oxidase, cbb3-type subunit I [Azoarcus sp. HKLI-1]	CcoN	CcoN NA	0.0168146
1	CcoN-WP_158874968.1 cytochrome-c oxidase, cbb3-type subunit I [Jiella sp. R10]	CcoN	CcoN NA	0.0147322
1	CcoN-WP_158446108.1 cytochrome-c oxidase, cbb3-type subunit I [Rhizobiales bacterium]	CcoN	CcoN NA	0.0147595
1	CcoN-WP_158043366.1 cytochrome-c oxidase, cbb3-type subunit I [Skermanella sp. W17]	CcoN	CcoN NA	0.0159402
1	CcoN-WP_156713612.1 cytochrome-c oxidase, cbb3-type subunit I [Nitratireductor sp. CAU 1489]	CcoN	CcoN NA	0.0145175
1	CcoN-WP_156712388.1 cytochrome-c oxidase, cbb3-type subunit I [Nitratireductor sp. CAU 1489]	CcoN	CcoN NA	0.0148143
1	CcoN-WP_156640850.1 cytochrome-c oxidase, cbb3-type subunit I [Lysobacter sp. HX-5-24]	CcoN	CcoN NA	0.0161994
1	CcoN-WP_156258386.1 cytochrome-c oxidase, cbb3-type subunit I [Oceanobacillus sp. HTM 045]	CcoN	CcoN NA	0.0149253
1	CcoN-WP_156159404.1 cytochrome-c oxidase, cbb3-type subunit I [Mesorhizobium sp. F7]	CcoN	CcoN NA	0.0146509
1	CcoN-WP_155839386.1 cytochrome-c oxidase, cbb3-type subunit I [Hyphomonas chukchiensis]	CcoN	CcoN NA	0.0154459
1	CcoN-WP_155469790.1 cytochrome-c oxidase, cbb3-type subunit I [Massilia buxea]	CcoN	CcoN NA	0.0168501
1	CcoN-WP_155320429.1 cytochrome-c oxidase [Desulfosarcina alkanivorans]	CcoN	CcoN NA	0.0184921
1	CcoN-WP_155153469.1 cytochrome-c oxidase, cbb3-type subunit I [Rhodospirillaceae bacterium RKSG073]	CcoN	CcoN NA	0.0162324
1	CcoN-WP_155133418.1 cytochrome-c oxidase, cbb3-type subunit I [Rhodobacteraceae bacterium RKSG542]	CcoN	CcoN NA	0.0144648
1	CcoN-WP_154717329.1 cytochrome-c oxidase, cbb3-type subunit I [Sterolibacterium denitrificans]	CcoN	CcoN NA	0.0162324
1	CcoN-WP_154716933.1 cytochrome-c oxidase, cbb3-type subunit I [Sterolibacterium denitrificans]	CcoN	CcoN NA	0.0166739
1	CcoN-WP_154512128.1 cytochrome-c oxidase, cbb3-type subunit I [Rickettsiales endosymbiont of Trichoplax sp. H2]	CcoN	CcoN NA	0.0169217
1	CcoN-WP_154357359.1 MULTISPECIES: cytochrome-c oxidase, cbb3-type subunit I [unclassified Pseudoduganella]	CcoN	CcoN NA	0.0168501
1	CcoN-WP_153608383.1 hypothetical protein [Puniceicoccaceae bacterium]	CcoN	CcoN NA	0.0163322
1	CcoN-WP_152576648.1 cytochrome-c oxidase, cbb3-type subunit I [Polymorphobacter fuscus]	CcoN	CcoN NA	0.0145973
1	CcoN-WP_152339273.1 cytochrome-c oxidase, cbb3-type subunit I [Rhizobium sp. Khangiran2]	CcoN	CcoN NA	0.0145175
1	CcoN-WP_152300104.1 MULTISPECIES: cytochrome-c oxidase, cbb3-type subunit I [unclassified Sulfurimonas]	CcoN	CcoN NA	0.0160364
1	CcoN-WP_152143949.1 cytochrome-c oxidase, cbb3-type subunit I [Alkalilimnicola sp. S0819]	CcoN	CcoN NA	0.0168858
1	CcoN-WP_151899417.1 cytochrome-c oxidase, cbb3-type subunit I [Sulfurimonas sp. NW10]	CcoN	CcoN NA	0.0160364
1	CcoN-WP_151612154.1 cytochrome oxidase [Ensifer alkalisoli]	CcoN	CcoN NA	0.0165699
1	CcoN-WP_151608459.1 cytochrome-c oxidase, cbb3-type subunit I [Betaproteobacteria bacterium SCN1]	CcoN	CcoN NA	0.0164672
1	CcoN-WP_151606715.1 cytochrome-c oxidase, cbb3-type subunit I [Betaproteobacteria bacterium SCN1]	CcoN	CcoN NA	0.0168501
1	CcoN-WP_151441533.1 cytochrome oxidase subunit I [Halospina sp. K52047b]	CcoN	CcoN NA	0.0166044
1	CcoN-WP_151175840.1 cytochrome-c oxidase, cbb3-type subunit I [Rhodospirillaceae bacterium R5913]	CcoN	CcoN NA	0.0165012
1	CcoN-WP_150944765.1 cytochrome-c oxidase, cbb3-type subunit I [Microvirga sp. CDVBN77]	CcoN	CcoN NA	0.0144648
1	CcoN-WP_150301615.1 cytochrome-c oxidase, cbb3-type subunit I [Pseudomonas profundi]	CcoN	CcoN NA	0.0166739
1	CcoN-WP_150022400.1 cytochrome-c oxidase, cbb3-type subunit I [Hyphomonadaceae bacterium G-192]	CcoN	CcoN NA	0.0143605
1	CcoN-WP_149811657.1 cytochrome-c oxidase, cbb3-type subunit I [Roseomonas oryzae]	CcoN	CcoN NA	0.0162324
1	CcoN-WP_149756291.1 cytochrome-c oxidase, cbb3-type subunit I [Roseivivax sediminis]	CcoN	CcoN NA	0.0150096
1	CcoN-WP_149610476.1 cytochrome-c oxidase, cbb3-type subunit I [Halioglobus sp. NY5]	CcoN	CcoN NA	0.016639
1	CcoN-WP_149589884.1 cytochrome-c oxidase, cbb3-type subunit I [Rhodobacter sp. SYSU G03088]	CcoN	CcoN NA	0.0149253
1	CcoN-WP_149575224.1 cytochrome-c oxidase, cbb3-type subunit I [Xanthobacter sp. 29k]	CcoN	CcoN NA	0.0143605
1	CcoN-WP_148863071.1 cytochrome-c oxidase, cbb3-type subunit I [Marinobacter sp. CS412]	CcoN	CcoN NA	0.0167439
1	CcoN-WP_148813519.1 cytochrome-c oxidase, cbb3-type subunit I [Pigmentiphaga aceris]	CcoN	CcoN NA	0.0161665
1	CcoN-WP_148224412.1 cytochrome-c oxidase, cbb3-type subunit I [marine gamma proteobacterium HTCC2080]	CcoN	CcoN NA	0.0165699
1	CcoN-WP_147934057.1 cytochrome-c oxidase, cbb3-type subunit I [Massilia sp. GEM5]	CcoN	CcoN NA	0.0163994
1	CcoN-WP_147891497.1 cytochrome-c oxidase, cbb3-type subunit I [Lysobacter sp. Alg18-2.2]	CcoN	CcoN NA	0.0161012
1	CcoN-WP_147850402.1 cytochrome-c oxidase, cbb3-type subunit I [Enhydrobacter sp. CC-CFT640]	CcoN	CcoN NA	0.0160688
1	CcoN-WP_146812317.1 hypothetical protein [Aneurinibacillus danicus]	CcoN	CcoN NA	0.01714
1	CcoN-WP_146472216.1 cytochrome-c oxidase, cbb3-type subunit I [Vulcaniibacterium thermophilum]	CcoN	CcoN NA	0.0160688
1	CcoN-WP_146329809.1 cytochrome-c oxidase, cbb3-type subunit I [Noviherbaspirillum sp. UKPF54]	CcoN	CcoN NA	0.0168146
1	CcoN-WP_145841392.1 cytochrome-c oxidase, cbb3-type subunit I [Denitratisoma sp. DHT3]	CcoN	CcoN NA	0.0168146
1	CcoN-WP_145458780.1 hypothetical protein [Planctomycetes bacterium Pan153]	CcoN	CcoN NA	0.0161012
1	CcoN-WP_145428978.1 cytochrome oxidase [Planctomycetes bacterium Pan258]	CcoN	CcoN NA	0.0173641
1	CcoN-WP_145233437.1 hypothetical protein [Planctomycetes bacterium ETA_A1]	CcoN	CcoN NA	0.0161338
1	CcoN-WP_144834596.1 cytochrome-c oxidase, cbb3-type subunit I [Cupriavidus gilardii]	CcoN	CcoN NA	0.0160042
1	CcoN-WP_144812411.1 cytochrome-c oxidase, cbb3-type subunit I [Lysobacter ruishenii]	CcoN	CcoN NA	0.0162324
1	CcoN-WP_144737217.1 cytochrome-c oxidase, cbb3-type subunit I [Collimonas arenae]	CcoN	CcoN NA	0.0161994
1	CcoN-WP_144696071.1 cytochrome-c oxidase, cbb3-type subunit I [Alteromonadaceae bacterium 2753L.S.0a.02]	CcoN	CcoN NA	0.0165699
1	CcoN-WP_144371923.1 cytochrome-c oxidase, cbb3-type subunit I [Vogesella sp. YM-1]	CcoN	CcoN NA	0.0168146
1	CcoN-WP_144357420.1 cytochrome-c oxidase, cbb3-type subunit I [Sedimenticola selenatireducens]	CcoN	CcoN NA	0.016639
1	CcoN-WP_144328080.1 cytochrome-c oxidase, cbb3-type subunit I [Tepidimonas sp. SPSP-6]	CcoN	CcoN NA	0.016639
1	CcoN-WP_144310874.1 cytochrome-c oxidase, cbb3-type subunit I [Denitromonas halophilus]	CcoN	CcoN NA	0.0168146
1	CcoN-WP_144200796.1 cytochrome-c oxidase, cbb3-type subunit I [Cupriavidus campinensis]	CcoN	CcoN NA	0.0165355
1	CcoN-WP_144186045.1 cytochrome-c oxidase, cbb3-type subunit I [Elioraea sp. PF-30]	CcoN	CcoN NA	0.0165012
1	CcoN-WP_143589542.1 cytochrome-c oxidase, cbb3-type subunit I [Thalassospira mesophila]	CcoN	CcoN NA	0.0163322
1	CcoN-WP_142811985.1 cytochrome-c oxidase, cbb3-type subunit I [Rhodoferax sp. Gr-4]	CcoN	CcoN NA	0.0166739
1	CcoN-WP_142494434.1 cytochrome-c oxidase, cbb3-type subunit I [Lutimaribacter litoralis]	CcoN	CcoN NA	0.0149533
1	CcoN-WP_142211389.1 cytochrome-c oxidase, cbb3-type subunit I [Stella sp. ATCC 35155]	CcoN	CcoN NA	0.0163657
1	CcoN-WP_141623170.1 cytochrome-c oxidase, cbb3-type subunit I [Lysobacter sp. SJ-36]	CcoN	CcoN NA	0.0161665
1	CcoN-WP_141350164.1 cytochrome-c oxidase, cbb3-type subunit I [Zoogloea ramigera]	CcoN	CcoN NA	0.0167792
1	CcoN-WP_141288735.1 cytochrome-c oxidase, cbb3-type subunit I [Ideonella azotifigens]	CcoN	CcoN NA	0.0167439
1	CcoN-WP_141055090.1 cytochrome-c oxidase, cbb3-type subunit I [Tepidiphilus succinatimandens]	CcoN	CcoN NA	0.0166044
1	CcoN-WP_140957356.1 cytochrome-c oxidase, cbb3-type subunit I [Aestuariibacter sp. GS-14]	CcoN	CcoN NA	0.0167088
1	CcoN-WP_140932561.1 cytochrome-c oxidase, cbb3-type subunit I [Shewanella sp. SNU WT4]	CcoN	CcoN NA	0.016639
1	CcoN-WP_140909930.1 cytochrome-c oxidase, cbb3-type subunit I [Luteimonas sp. 1.1416]	CcoN	CcoN NA	0.0160364
1	CcoN-WP_140586622.1 cytochrome-c oxidase, cbb3-type subunit I [Marinomonas sp. HB171799]	CcoN	CcoN NA	0.016639
1	CcoN-WP_140454117.1 cytochrome-c oxidase, cbb3-type subunit I [Amaricoccus sp. HB172011]	CcoN	CcoN NA	0.0150949
1	CcoN-WP_139939705.1 cytochrome-c oxidase, cbb3-type subunit I [Emcibacter nanhaiensis]	CcoN	CcoN NA	0.0144386
1	CcoN-WP_139448245.1 cytochrome-c oxidase, cbb3-type subunit I [Arenimonas sp. R29]	CcoN	CcoN NA	0.0165699
1	CcoN-WP_139300495.1 cytochrome-c oxidase, cbb3-type subunit I [Wenxinia saemankumensis]	CcoN	CcoN NA	0.0149814
1	CcoN-WP_138987538.1 cytochrome-c oxidase, cbb3-type subunit I [Neptunomonas concharum]	CcoN	CcoN NA	0.0167439
1	CcoN-WP_138864860.1 cytochrome-c oxidase, cbb3-type subunit I [Marivita sp. CAU 1492]	CcoN	CcoN NA	0.0149253
1	CcoN-WP_138771436.1 cytochrome-c oxidase, cbb3-type subunit I [Alcanivorax gelatiniphagus]	CcoN	CcoN NA	0.0167088
1	CcoN-WP_138662852.1 cytochrome-c oxidase, cbb3-type subunit I [Sulfitobacter sp. HSMS-29]	CcoN	CcoN NA	0.0148974
1	CcoN-WP_138559580.1 cytochrome-c oxidase, cbb3-type subunit I [Pseudoalteromonas phenolica]	CcoN	CcoN NA	0.0167088
1	CcoN-WP_138469471.1 cytochrome-c oxidase, cbb3-type subunit I [Poseidonocella sp. HB161398]	CcoN	CcoN NA	0.0148419
1	CcoN-WP_138441674.1 cytochrome-c oxidase, cbb3-type subunit I [Marinobacter sp. LZ-8]	CcoN	CcoN NA	0.0167439
1	CcoN-WP_138319204.1 cytochrome-c oxidase, cbb3-type subunit I [Thalassotalea litorea]	CcoN	CcoN NA	0.0167792
1	CcoN-WP_138181384.1 cytochrome-c oxidase, cbb3-type subunit I [Halomonas sp. TBZ3]	CcoN	CcoN NA	0.0168146
1	CcoN-WP_137942227.1 cytochrome-c oxidase, cbb3-type subunit I [Burkholderiales bacterium C2]	CcoN	CcoN NA	0.0163994
1	CcoN-WP_137860644.1 cytochrome-c oxidase, cbb3-type subunit I [Variovorax sp. 3P27G3]	CcoN	CcoN NA	0.016639
1	CcoN-WP_137620333.1 cytochrome-c oxidase, cbb3-type subunit I [Campylobacter sp. MIT 17-664]	CcoN	CcoN NA	0.0163322
1	CcoN-WP_137407661.1 cytochrome-c oxidase, cbb3-type subunit I [Vibrio chagasii]	CcoN	CcoN NA	0.0168146
1	CcoN-WP_137359059.1 cytochrome-c oxidase, cbb3-type subunit I [Vibrio sp. TP187]	CcoN	CcoN NA	0.0167088
1	CcoN-WP_137166899.1 cytochrome-c oxidase, cbb3-type subunit I [Salinimonas lutimaris]	CcoN	CcoN NA	0.0165355
1	CcoN-WP_136866859.1 cytochrome-c oxidase, cbb3-type subunit I [Halothiobacillus sp. SB14A]	CcoN	CcoN NA	0.0163994
1	CcoN-WP_136735219.1 cytochrome-c oxidase, cbb3-type subunit I [Thalassotalea mangrovi]	CcoN	CcoN NA	0.0167792
1	CcoN-WP_136555875.1 cytochrome-c oxidase, cbb3-type subunit I [Crenobacter sp. GY 70310]	CcoN	CcoN NA	0.0168146
1	CcoN-WP_136541724.1 cytochrome-c oxidase, cbb3-type subunit I [Rhizobium rosettiformans]	CcoN	CcoN NA	0.0145973
1	CcoN-WP_136489039.1 cytochrome-c oxidase, cbb3-type subunit I [Pseudomonas sp. A-1]	CcoN	CcoN NA	0.016639
1	CcoN-WP_136463334.1 cytochrome-c oxidase, cbb3-type subunit I [Aliishimia ponticola]	CcoN	CcoN NA	0.0149814
1	CcoN-WP_136252201.1 cytochrome-c oxidase, cbb3-type subunit I [bacterium B66]	CcoN	CcoN NA	0.0165012
1	CcoN-WP_136060715.1 cytochrome oxidase [Kiritimatiellales bacterium]	CcoN	CcoN NA	0.0174401
1	CcoN-WP_135504210.1 cytochrome-c oxidase, cbb3-type subunit I [Roseovarius aestuariivivens]	CcoN	CcoN NA	0.0149253
1	CcoN-WP_135375460.1 cytochrome-c oxidase, cbb3-type subunit I [Boseongicola sp. CCM32]	CcoN	CcoN NA	0.0149533
1	CcoN-WP_135287185.1 cytochrome-c oxidase, cbb3-type subunit I [Ramlibacter rhizophilus]	CcoN	CcoN NA	0.0166739
1	CcoN-WP_135247769.1 cytochrome-c oxidase, cbb3-type subunit I [Ramlibacter sp. 18x22-1]	CcoN	CcoN NA	0.016639
1	CcoN-WP_135088300.1 cytochrome-c oxidase, cbb3-type subunit I [Oxalobacteraceae bacterium OM1]	CcoN	CcoN NA	0.0168146
1	CcoN-WP_135082099.1 cytochrome-c oxidase, cbb3-type subunit I [Terasakiella sp. SH-1]	CcoN	CcoN NA	0.0162655
1	CcoN-WP_135034082.1 cytochrome-c oxidase, cbb3-type subunit I [Neisseria sp. WF04]	CcoN	CcoN NA	0.0165355
1	CcoN-WP_134845145.1 cytochrome-c oxidase, cbb3-type subunit I [Halomonas sp. TBZ202]	CcoN	CcoN NA	0.0168146
1	CcoN-WP_134821447.1 cytochrome-c oxidase, cbb3-type subunit I [Gammaproteobacteria bacterium LSUCC0057]	CcoN	CcoN NA	0.0167088
1	CcoN-WP_134489439.1 cytochrome-c oxidase, cbb3-type subunit I [Methylocella tundrae]	CcoN	CcoN NA	0.0143605
1	CcoN-WP_133880225.1 cytochrome-c oxidase, cbb3-type subunit I [Panacagrimonas perspica]	CcoN	CcoN NA	0.0157824
1	CcoN-WP_133820460.1 cytochrome-c oxidase, cbb3-type subunit I [Tahibacter aquaticus]	CcoN	CcoN NA	0.0166739
1	CcoN-WP_133699052.1 cytochrome-c oxidase, cbb3-type subunit I [Paucibacter toxinivorans]	CcoN	CcoN NA	0.0163994
1	CcoN-WP_133592115.1 cytochrome-c oxidase, cbb3-type subunit I [Azoarcus indigens]	CcoN	CcoN NA	0.0168858
1	CcoN-WP_133573426.1 cytochrome-c oxidase, cbb3-type subunit I [Maritalea mobilis]	CcoN	CcoN NA	0.0148143
1	CcoN-WP_133482889.1 cytochrome-c oxidase, cbb3-type subunit I [Halomonas ventosae]	CcoN	CcoN NA	0.0168146
1	CcoN-WP_133477538.1 cytochrome-c oxidase, cbb3-type subunit I [Lysobacter sp. 17J68-2]	CcoN	CcoN NA	0.0167439
1	CcoN-WP_133290311.1 cytochrome-c oxidase, cbb3-type subunit I [Dankookia rubra]	CcoN	CcoN NA	0.0167439
1	CcoN-WP_132945597.1 hypothetical protein [Tumebacillus sp. BK434]	CcoN	CcoN NA	0.0167792
1	CcoN-WP_132807073.1 cytochrome-c oxidase, cbb3-type subunit I [Tepidamorphus gemmatus]	CcoN	CcoN NA	0.0144386
1	CcoN-WP_132701739.1 cytochrome-c oxidase, cbb3-type subunit I [Reinekea marinisedimentorum]	CcoN	CcoN NA	0.0166739
1	CcoN-WP_132569785.1 cytochrome-c oxidase, cbb3-type subunit I [Pelomonas saccharophila]	CcoN	CcoN NA	0.0165699
1	CcoN-WP_132550615.1 cytochrome-c oxidase, cbb3-type subunit I [Rhizobium azibense]	CcoN	CcoN NA	0.0148143
1	CcoN-WP_132331726.1 cytochrome-c oxidase, cbb3-type subunit I [Lysobacter sp. N42]	CcoN	CcoN NA	0.0160688
1	CcoN-WP_132010524.1 cytochrome-c oxidase, cbb3-type subunit I [Camelimonas lactis]	CcoN	CcoN NA	0.0147595
1	CcoN-WP_131605983.1 cytochrome-c oxidase, cbb3-type subunit I [Rhizobium leguminosarum]	CcoN	CcoN NA	0.0163322
1	CcoN-WP_131445223.1 cytochrome-c oxidase, cbb3-type subunit I [Thiobacillaceae bacterium LSR1]	CcoN	CcoN NA	0.0165699
1	CcoN-WP_131444759.1 cytochrome-c oxidase, cbb3-type subunit I [Thiobacillaceae bacterium LSR1]	CcoN	CcoN NA	0.0165699
1	CcoN-WP_131309812.1 cytochrome-c oxidase, cbb3-type subunit I [Siculibacillus lacustris]	CcoN	CcoN NA	0.0144648
1	CcoN-WP_131184850.1 MULTISPECIES: cytochrome-c oxidase, cbb3-type subunit I [unclassified Pseudomonadaceae]	CcoN	CcoN NA	0.0167792
1	CcoN-WP_131150442.1 MULTISPECIES: cytochrome-c oxidase, cbb3-type subunit I [Dyella]	CcoN	CcoN NA	0.0167088
1	CcoN-WP_130747784.1 cytochrome-c oxidase, cbb3-type subunit I, partial [Rhizobium leguminosarum]	CcoN	CcoN NA	0.0203319
1	CcoN-WP_130619711.1 cytochrome-c oxidase, cbb3-type subunit I [Dyella sp. DHC06]	CcoN	CcoN NA	0.0165699
1	CcoN-WP_130403190.1 cytochrome-c oxidase, cbb3-type subunit I [Thalassococcus sp. S3]	CcoN	CcoN NA	0.0148143
1	CcoN-WP_130356130.1 MULTISPECIES: cytochrome-c oxidase, cbb3-type subunit I [Pigmentiphaga]	CcoN	CcoN NA	0.0162988
1	CcoN-WP_130107666.1 cytochrome-c oxidase, cbb3-type subunit I [Iodobacter fluviatilis]	CcoN	CcoN NA	0.0168501
1	CcoN-WP_130044483.1 cytochrome-c oxidase, cbb3-type subunit I [Aliivibrio finisterrensis]	CcoN	CcoN NA	0.0167439
1	CcoN-WP_129678967.1 cytochrome-c oxidase, cbb3-type subunit I [Loktanella sp. IMCC34160]	CcoN	CcoN NA	0.0149253
1	CcoN-WP_129431275.1 cytochrome-c oxidase, cbb3-type subunit I [Roseovarius sp. A46]	CcoN	CcoN NA	0.0149253
1	CcoN-WP_129094691.1 cytochrome-c oxidase, cbb3-type subunit I [Arcobacter aquimarinus]	CcoN	CcoN NA	0.0163322
1	CcoN-WP_128777712.1 cytochrome-c oxidase, cbb3-type subunit I [Hansschlegelia zhihuaiae]	CcoN	CcoN NA	0.0145175
1	CcoN-WP_128291824.1 cytochrome-c oxidase, cbb3-type subunit I [Afifella aestuarii]	CcoN	CcoN NA	0.0149533
1	CcoN-WP_128229656.1 cytochrome-c oxidase, cbb3-type subunit I [Ideonella sp. KYPY4]	CcoN	CcoN NA	0.0165012
1	CcoN-WP_127907975.1 cytochrome-c oxidase, cbb3-type subunit I [Tranquillimonas sp. M0103]	CcoN	CcoN NA	0.0142833
1	CcoN-WP_127907953.1 cytochrome-c oxidase, cbb3-type subunit I [Tranquillimonas sp. M0103]	CcoN	CcoN NA	0.0149814
1	CcoN-WP_127806133.1 cytochrome-c oxidase, cbb3-type subunit I [Hydrogenophaga sp. NH-16]	CcoN	CcoN NA	0.0165699
1	CcoN-WP_127763523.1 cytochrome-c oxidase, cbb3-type subunit I [Hwanghaeella grinnelliae]	CcoN	CcoN NA	0.0149253
1	CcoN-WP_127654762.1 cytochrome-c oxidase, cbb3-type subunit I [Ponticoccus sp. LZ-14]	CcoN	CcoN NA	0.0149253
1	CcoN-WP_127523066.1 cytochrome-c oxidase, cbb3-type subunit I [Mesorhizobium sp. Z1-4]	CcoN	CcoN NA	0.0148143
1	CcoN-WP_127421370.1 cytochrome-c oxidase, cbb3-type subunit I [Mesorhizobium sp. M4A.F.Ca.ET.022.05.2.1]	CcoN	CcoN NA	0.0148696
1	CcoN-WP_127418594.1 cytochrome-c oxidase, cbb3-type subunit I, partial [Mesorhizobium sp. M7A.F.Ca.CA.001.09.1.1]	CcoN	CcoN NA	0.0175553
1	CcoN-WP_127220759.1 cytochrome-c oxidase, cbb3-type subunit I [Mesorhizobium sp. M1E.F.Ca.ET.063.01.1.1]	CcoN	CcoN NA	0.0148696
1	CcoN-WP_127114598.1 cytochrome-c oxidase, cbb3-type subunit I [Thalassobius sp. ZQ172]	CcoN	CcoN NA	0.0149533
1	CcoN-WP_127048513.1 cytochrome-c oxidase, cbb3-type subunit I [Pseudorhodobacter sp. E13]	CcoN	CcoN NA	0.0149533
1	CcoN-WP_126974914.1 cytochrome-c oxidase, cbb3-type subunit I [Defluviimonas sp. XJ4]	CcoN	CcoN NA	0.0149814
1	CcoN-WP_126773375.1 cytochrome-c oxidase, cbb3-type subunit I [Undibacterium sp. S11R28]	CcoN	CcoN NA	0.0166739
1	CcoN-WP_126756557.1 cytochrome-c oxidase, cbb3-type subunit I [Aliidiomarina taiwanensis]	CcoN	CcoN NA	0.0167088
1	CcoN-WP_126541058.1 cytochrome-c oxidase, cbb3-type subunit I [Oharaeibacter diazotrophicus]	CcoN	CcoN NA	0.0144911
1	CcoN-WP_126536402.1 cytochrome-c oxidase, cbb3-type subunit I [Rhodanobacteraceae bacterium Dysh456]	CcoN	CcoN NA	0.0167439
1	CcoN-WP_126153629.1 cytochrome-c oxidase, cbb3-type subunit I [Paracoccus sp. M1-83]	CcoN	CcoN NA	0.0149253
1	CcoN-WP_126149342.1 cytochrome-c oxidase, cbb3-type subunit I [Devosia sp. M6-77]	CcoN	CcoN NA	0.0145706
1	CcoN-WP_126148652.1 cytochrome-c oxidase, cbb3-type subunit I [Devosia sp. M6-77]	CcoN	CcoN NA	0.0166044
1	CcoN-WP_125405869.1 cytochrome-c oxidase, cbb3-type subunit I [Rhodovulum robiginosum]	CcoN	CcoN NA	0.0149533
1	CcoN-WP_125199569.1 cytochrome-c oxidase, cbb3-type subunit I [Guyparkeria sp. SCN-R1]	CcoN	CcoN NA	0.0164332
1	CcoN-WP_124983034.1 cytochrome-c oxidase, cbb3-type subunit I [Ralstonia solanacearum]	CcoN	CcoN NA	0.0164332
1	CcoN-WP_124946220.1 cytochrome-c oxidase, cbb3-type subunit I [Sulfurirhabdus autotrophica]	CcoN	CcoN NA	0.0163994
1	CcoN-WP_124916167.1 hypothetical protein [Brucellaceae bacterium VT-16-1752]	CcoN	CcoN NA	0.0152392
1	CcoN-WP_124808481.1 MULTISPECIES: cytochrome-c oxidase, cbb3-type subunit I [unclassified Novosphingobium]	CcoN	CcoN NA	0.0144125
1	CcoN-WP_124735625.1 MULTISPECIES: cytochrome-c oxidase, cbb3-type subunit I [Proteobacteria]	CcoN	CcoN NA	0.0168146
1	CcoN-WP_124703544.1 cytochrome-c oxidase, cbb3-type subunit I [Sulfuriferula multivorans]	CcoN	CcoN NA	0.0168858
1	CcoN-WP_124684031.1 cytochrome-c oxidase, cbb3-type subunit I [Cupriavidus pauculus]	CcoN	CcoN NA	0.0165355
1	CcoN-WP_124551809.1 hypothetical protein [Methylomonas clara]	CcoN	CcoN NA	0.0158137
1	CcoN-WP_124380910.1 cytochrome-c oxidase, cbb3-type subunit I [Ralstonia sp. SET104]	CcoN	CcoN NA	0.0164332
1	CcoN-WP_124077590.1 cytochrome-c oxidase, cbb3-type subunit I [Pigmentiphaga sp. IMT-318]	CcoN	CcoN NA	0.0162655
1	CcoN-WP_124014875.1 cytochrome-c oxidase, cbb3-type subunit I [Shewanella vesiculosa]	CcoN	CcoN NA	0.0167792
1	CcoN-WP_123794664.1 cytochrome-c oxidase, cbb3-type subunit I [Neisseria animalis]	CcoN	CcoN NA	0.0167439
1	CcoN-WP_123631110.1 hypothetical protein [Salinisphaera orenii]	CcoN	CcoN NA	0.0168858
1	CcoN-WP_122956402.1 MULTISPECIES: cytochrome-c oxidase, cbb3-type subunit I [unclassified Polaromonas]	CcoN	CcoN NA	0.0167088
1	CcoN-WP_122495463.1 cytochrome-c oxidase, cbb3-type subunit I [Pseudomonas viridiflava]	CcoN	CcoN NA	0.0168146
1	CcoN-WP_122450605.1 cytochrome-c oxidase, cbb3-type subunit I [Pseudomonas viridiflava]	CcoN	CcoN NA	0.0168146
1	CcoN-WP_121938553.1 cytochrome-c oxidase, cbb3-type subunit I [Eilatimonas milleporae]	CcoN	CcoN NA	0.0144648
1	CcoN-WP_121863056.1 hypothetical protein [Burkholderia sp. Nafp2/4-1b]	CcoN	CcoN NA	0.0143865
1	CcoN-WP_121498627.1 cytochrome-c oxidase, cbb3-type subunit I [Pseudomonas aeruginosa]	CcoN	CcoN NA	0.0167792
1	CcoN-WP_121381423.1 hypothetical protein, partial [Pseudomonas aeruginosa]	CcoN	CcoN NA	0.0156277
1	CcoN-WP_121064623.1 cytochrome-c oxidase, cbb3-type subunit I [Chachezhania antarctica]	CcoN	CcoN NA	0.0148696
1	CcoN-WP_119838592.1 cytochrome-c oxidase, cbb3-type subunit I [Rhodobacteraceae bacterium Lw-13e]	CcoN	CcoN NA	0.0149253
1	CcoN-WP_119717162.1 cytochrome-c oxidase, cbb3-type subunit I [Lysobacter sp. C8-1]	CcoN	CcoN NA	0.0164672
1	CcoN-WP_119678269.1 cytochrome-c oxidase, cbb3-type subunit I [Indioceanicola profundi]	CcoN	CcoN NA	0.0161338
1	CcoN-WP_119334696.1 cytochrome-c oxidase, cbb3-type subunit I [Hydrogenophilus thermoluteolus]	CcoN	CcoN NA	0.0167088
1	CcoN-WP_119107943.1 cytochrome-c oxidase, cbb3-type subunit I [Simplicispira sp. NY-02]	CcoN	CcoN NA	0.0166044
1	CcoN-WP_119045689.1 cytochrome-c oxidase, cbb3-type subunit I [Pelomonas sp. BT06]	CcoN	CcoN NA	0.0169577
1	CcoN-WP_118130221.1 cytochrome-c oxidase, cbb3-type subunit I [Pseudomonas gallaeciensis]	CcoN	CcoN NA	0.0167792
1	CcoN-WP_117414459.1 cytochrome-c oxidase, cbb3-type subunit I [Breoghania sp. L-A4]	CcoN	CcoN NA	0.0144648
1	CcoN-WP_117397042.1 cytochrome-c oxidase, cbb3-type subunit I [Maritalea myrionectae]	CcoN	CcoN NA	0.0146509
1	CcoN-WP_117295810.1 cytochrome-c oxidase, cbb3-type subunit I [Rhodobacteraceae bacterium W635]	CcoN	CcoN NA	0.0149253
1	CcoN-WP_117202321.1 cytochrome-c oxidase, cbb3-type subunit I [Lysobacter sp. WF-2]	CcoN	CcoN NA	0.0155971
1	CcoN-WP_117172965.1 cytochrome-c oxidase, cbb3-type subunit I [Rhodoferax sp. IMCC26218]	CcoN	CcoN NA	0.0166739
1	CcoN-WP_116957047.1 cytochrome-c oxidase, cbb3-type subunit I [Hydrogenophaga sp. LA-38]	CcoN	CcoN NA	0.0165355
1	CcoN-WP_116598049.1 cytochrome-c oxidase, cbb3-type subunit I [Primorskyibacter marinus]	CcoN	CcoN NA	0.0148419
1	CcoN-WP_116575403.1 hypothetical protein [Ralstonia sp. GV074]	CcoN	CcoN NA	0.0171032
1	CcoN-WP_116473175.1 cytochrome-c oxidase, cbb3-type subunit I [Zobellella maritima]	CcoN	CcoN NA	0.0168146
1	CcoN-WP_116235722.1 cytochrome-c oxidase, cbb3-type subunit I [Parasphingopyxis lamellibrachiae]	CcoN	CcoN NA	0.0143865
1	CcoN-WP_115978772.1 cytochrome-c oxidase, cbb3-type subunit I [Rhodosalinus sediminis]	CcoN	CcoN NA	0.0148143
1	CcoN-WP_115730040.1 cytochrome-c oxidase, cbb3-type subunit I [Aminobacter aminovorans]	CcoN	CcoN NA	0.0148143
1	CcoN-WP_115709943.1 cytochrome-c oxidase, cbb3-type subunit I [Cupriavidus taiwanensis]	CcoN	CcoN NA	0.0165355
1	CcoN-WP_115594375.1 cytochrome-c oxidase, cbb3-type subunit I [Alteromonas aestuariivivens]	CcoN	CcoN NA	0.0167088
1	CcoN-WP_115466426.1 cytochrome-c oxidase, cbb3-type subunit I [Marinomonas piezotolerans]	CcoN	CcoN NA	0.0166044
1	CcoN-WP_115381225.1 cytochrome-c oxidase, cbb3-type subunit I [Jannaschia sp. 12N15]	CcoN	CcoN NA	0.0148419
1	CcoN-WP_115110119.1 cytochrome-c oxidase, cbb3-type subunit I [Neisseria meningitidis]	CcoN	CcoN NA	0.0165699
1	CcoN-WP_114970519.1 cytochrome-c oxidase, cbb3-type subunit I [Rhodoferax sp. OTU1]	CcoN	CcoN NA	0.0166044
1	CcoN-WP_114883832.1 cytochrome-c oxidase, cbb3-type subunit I [Sulfitobacter sp. SK012]	CcoN	CcoN NA	0.0148419
1	CcoN-WP_114693881.1 cytochrome-c oxidase, cbb3-type subunit I [Motiliproteus coralliicola]	CcoN	CcoN NA	0.0166739
1	CcoN-WP_114613099.1 cytochrome-c oxidase, cbb3-type subunit I [Marinobacter vulgaris]	CcoN	CcoN NA	0.0167439
1	CcoN-WP_114582359.1 cytochrome-c oxidase, cbb3-type subunit I [Ferruginivarius sediminum]	CcoN	CcoN NA	0.0161994
1	CcoN-WP_114485661.1 cytochrome-c oxidase, cbb3-type subunit I [Halomonas sp. TQ8S]	CcoN	CcoN NA	0.0167792
1	CcoN-WP_114283834.1 cytochrome-c oxidase, cbb3-type subunit I [Candidatus Halocyntiibacter alkanivorans]	CcoN	CcoN NA	0.0149533
1	CcoN-WP_114238866.1 cytochrome-c oxidase, cbb3-type subunit I [Dyella sp. C9]	CcoN	CcoN NA	0.0165699
1	CcoN-WP_114090596.1 cytochrome-c oxidase, cbb3-type subunit I [Thalassospira profundimaris]	CcoN	CcoN NA	0.0163322
1	CcoN-WP_113912501.1 cytochrome-c oxidase, cbb3-type subunit I [Roseovarius sp. YLY04]	CcoN	CcoN NA	0.0149253
1	CcoN-WP_113823738.1 cytochrome-c oxidase, cbb3-type subunit I [Phaeobacter gallaeciensis]	CcoN	CcoN NA	0.0148696
1	CcoN-WP_113772041.1 cytochrome-c oxidase, cbb3-type subunit I [Kiloniella litopenaei]	CcoN	CcoN NA	0.0143347
1	CcoN-WP_113376529.1 cytochrome-c oxidase, cbb3-type subunit I [Rhizobiales bacterium]	CcoN	CcoN NA	0.014624
1	CcoN-WP_113317032.1 cytochrome-c oxidase, cbb3-type subunit I [Rhizobiales bacterium]	CcoN	CcoN NA	0.0148696
1	CcoN-WP_113217080.1 cytochrome-c oxidase, cbb3-type subunit I [Rhizobiales bacterium]	CcoN	CcoN NA	0.0147595
1	CcoN-WP_112961620.1 cytochrome-c oxidase, cbb3-type subunit I [Rhizobiales bacterium]	CcoN	CcoN NA	0.0159722
1	CcoN-WP_112097606.1 cytochrome-c oxidase, cbb3-type subunit I [Mesorhizobium hawassense]	CcoN	CcoN NA	0.0148696
1	CcoN-WP_111883527.1 cytochrome-c oxidase, cbb3-type subunit I, partial [Aerococcus urinae]	CcoN	CcoN NA	0.0209189
1	CcoN-WP_111773349.1 cytochrome-c oxidase, cbb3-type subunit I [Rhodobacteraceae bacterium]	CcoN	CcoN NA	0.0149253
1	CcoN-WP_111451672.1 MULTISPECIES: cytochrome-c oxidase, cbb3-type subunit I [unclassified Pseudomonas]	CcoN	CcoN NA	0.0167792
1	CcoN-WP_111414606.1 hypothetical protein [Halomonas sp. KCTC 52281]	CcoN	CcoN NA	0.0147322
1	CcoN-WP_111362573.1 cytochrome-c oxidase, cbb3-type subunit I [Aquicoccus porphyridii]	CcoN	CcoN NA	0.0149253
1	CcoN-WP_110573060.1 cytochrome-c oxidase, cbb3-type subunit I [Idiomarina fontislapidosi]	CcoN	CcoN NA	0.0166739
1	CcoN-WP_110399357.1 cytochrome-c oxidase, cbb3-type subunit I [Sphaerotilus hippei]	CcoN	CcoN NA	0.016639
1	CcoN-WP_110389946.1 cytochrome-c oxidase, cbb3-type subunit I [Rivicola pingtungensis]	CcoN	CcoN NA	0.0168501
1	CcoN-WP_110012369.1 cytochrome-c oxidase, cbb3-type subunit I [Melaminivora alkalimesophila]	CcoN	CcoN NA	0.016639
1	CcoN-WP_109921460.1 cytochrome-c oxidase, cbb3-type subunit I [Zavarzinia compransoris]	CcoN	CcoN NA	0.0162988
1	CcoN-WP_109887271.1 cytochrome-c oxidase, cbb3-type subunit I [Methylobacterium sp. 17SD2-17]	CcoN	CcoN NA	0.0143347
1	CcoN-WP_109870350.1 cytochrome-c oxidase, cbb3-type subunit I [Roseomonas sp. CQN31]	CcoN	CcoN NA	0.0158767
1	CcoN-WP_109766234.1 cytochrome-c oxidase, cbb3-type subunit I [Phyllobacteriaceae bacterium StC1]	CcoN	CcoN NA	0.0147595
1	CcoN-WP_109575016.1 cytochrome-c oxidase, cbb3-type subunit I [Aminobacter sp. AP02]	CcoN	CcoN NA	0.0163994
1	CcoN-WP_109487393.1 cytochrome oxidase [Occallatibacter savannae]	CcoN	CcoN NA	0.0168501
1	CcoN-WP_109465089.1 cytochrome-c oxidase, cbb3-type subunit I [Ruegeria kandeliae]	CcoN	CcoN NA	0.0149253
1	CcoN-WP_109425567.1 cytochrome-c oxidase, cbb3-type subunit I [Maritimibacter sp. 55A14]	CcoN	CcoN NA	0.0147322
1	CcoN-WP_109189363.1 cytochrome-c oxidase, cbb3-type subunit I [Ignatzschineria ureiclastica]	CcoN	CcoN NA	0.0164332
1	CcoN-WP_109061429.1 cytochrome-c oxidase, cbb3-type subunit I [Bordetella sp. 3d-2-2]	CcoN	CcoN NA	0.0160042
1	CcoN-WP_109016687.1 cytochrome-c oxidase, cbb3-type subunit I [Novimethylophilus kurashikiensis]	CcoN	CcoN NA	0.016639
1	CcoN-WP_108837214.1 cytochrome-c oxidase, cbb3-type subunit I [Tateyamaria sp. Alg231-49]	CcoN	CcoN NA	0.0148696
1	CcoN-WP_108827205.1 cytochrome-c oxidase, cbb3-type subunit I [Ascidiaceihabitans donghaensis]	CcoN	CcoN NA	0.0149533
1	CcoN-WP_108661146.1 cytochrome-c oxidase, cbb3-type subunit I [Acuticoccus kandeliae]	CcoN	CcoN NA	0.0147868
1	CcoN-WP_108641057.1 cytochrome-c oxidase, cbb3-type subunit I [Rhodobacteraceae bacterium BH-SD16]	CcoN	CcoN NA	0.0149253
1	CcoN-WP_108439249.1 cytochrome-c oxidase, cbb3-type subunit I [Glaciimonas sp. PCH181]	CcoN	CcoN NA	0.0167792
1	CcoN-WP_108279978.1 cytochrome-c oxidase, cbb3-type subunit I [gamma proteobacterium symbiont of Ctena orbiculata]	CcoN	CcoN NA	0.0167088
1	CcoN-WP_108186652.1 cytochrome-c oxidase, cbb3-type subunit I [Pseudomonas aeruginosa]	CcoN	CcoN NA	0.0167792
1	CcoN-WP_108124832.1 cytochrome-c oxidase, cbb3-type subunit I [Saccharospirillum mangrovi]	CcoN	CcoN NA	0.0166739
1	CcoN-WP_108027363.1 cytochrome-c oxidase, cbb3-type subunit I [Rhodovulum kholense]	CcoN	CcoN NA	0.0149533
1	CcoN-WP_108003318.1 cytochrome-c oxidase, cbb3-type subunit I [Mycoplana dimorpha]	CcoN	CcoN NA	0.0147595
1	CcoN-WP_107928708.1 cytochrome-c oxidase, cbb3-type subunit I [Neisseria animaloris]	CcoN	CcoN NA	0.0165355
1	CcoN-WP_107845016.1 cytochrome-c oxidase, cbb3-type subunit I [Litoreibacter ponti]	CcoN	CcoN NA	0.0148696
1	CcoN-WP_107754752.1 cytochrome-c oxidase, cbb3-type subunit I [Pararhodobacter aggregans]	CcoN	CcoN NA	0.0147322
1	CcoN-WP_107743185.1 hypothetical protein [Opitutaceae bacterium EW11]	CcoN	CcoN NA	0.0157512
1	CcoN-WP_107663100.1 cytochrome-c oxidase, cbb3-type subunit I [Cereibacter changlensis]	CcoN	CcoN NA	0.0149533
1	CcoN-WP_107347668.1 cytochrome-c oxidase, cbb3-type subunit I [Photobacterium lutimaris]	CcoN	CcoN NA	0.0169938
1	CcoN-WP_107298148.1 cytochrome-c oxidase, cbb3-type subunit I [Photobacterium rosenbergii]	CcoN	CcoN NA	0.0167792
1	CcoN-WP_106845975.1 cytochrome-c oxidase, cbb3-type subunit I [Melaminivora sp. SC2-7]	CcoN	CcoN NA	0.016639
1	CcoN-WP_106742339.1 cytochrome-c oxidase, cbb3-type subunit I [Neisseria iguanae]	CcoN	CcoN NA	0.0166044
1	CcoN-WP_106673233.1 cytochrome-c oxidase, cbb3-type subunit I [Marinobacter halophilus]	CcoN	CcoN NA	0.0167439
1	CcoN-WP_106447248.1 cytochrome-c oxidase, cbb3-type subunit I [Simplicispira suum]	CcoN	CcoN NA	0.0166044
1	CcoN-WP_106334653.1 cytochrome-c oxidase, cbb3-type subunit I [Alsobacter sp. SH9]	CcoN	CcoN NA	0.0144386
1	CcoN-WP_106264981.1 cytochrome-c oxidase, cbb3-type subunit I [Donghicola tyrosinivorans]	CcoN	CcoN NA	0.0149253
1	CcoN-WP_106204755.1 cytochrome-c oxidase, cbb3-type subunit I [Pseudoruegeria haliotis]	CcoN	CcoN NA	0.0148696
1	CcoN-WP_105751213.1 cytochrome-c oxidase, cbb3-type subunit I, partial [Pseudomonas aeruginosa]	CcoN	CcoN NA	0.0210293
1	CcoN-WP_105747344.1 cytochrome-c oxidase, cbb3-type subunit I [Malikia granosa]	CcoN	CcoN NA	0.0163994
1	CcoN-WP_105644596.1 cytochrome-c oxidase, cbb3-type subunit I [Pseudomonas sp. MYb185]	CcoN	CcoN NA	0.0167792
1	CcoN-WP_105512535.1 cytochrome-c oxidase, cbb3-type subunit I [Defluviimonas denitrificans]	CcoN	CcoN NA	0.0147322
1	CcoN-WP_105236008.1 cytochrome-c oxidase, cbb3-type subunit I [Rhodobacteraceae bacterium]	CcoN	CcoN NA	0.0150096
1	CcoN-WP_104938405.1 cytochrome-c oxidase, cbb3-type subunit I [Stenotrophomonas acidaminiphila]	CcoN	CcoN NA	0.016639
1	CcoN-WP_104522039.1 cytochrome-c oxidase, cbb3-type subunit I [Rhodopila globiformis]	CcoN	CcoN NA	0.0163657
1	CcoN-WP_104071009.1 cytochrome-c oxidase, cbb3-type subunit I, partial [Ralstonia solanacearum]	CcoN	CcoN NA	0.0179912
1	CcoN-WP_104068768.1 cytochrome-c oxidase, cbb3-type subunit I [Albidovulum inexpectatum]	CcoN	CcoN NA	0.0149814
1	CcoN-WP_103717130.1 cytochrome-c oxidase, cbb3-type subunit I [Bosea sp. 1131]	CcoN	CcoN NA	0.0147868
1	CcoN-WP_103222081.1 cytochrome-c oxidase, cbb3-type subunit I [Labrenzia marina]	CcoN	CcoN NA	0.0144648
1	CcoN-WP_103114795.1 cytochrome C oxidase Cbb3 [Geothermobacter sp. HR-1]	CcoN	CcoN NA	0.0168858
1	CcoN-WP_103043615.1 cytochrome-c oxidase, cbb3-type subunit I [Comamonadaceae bacterium CD01]	CcoN	CcoN NA	0.0166739
1	CcoN-WP_103041755.1 cytochrome-c oxidase, cbb3-type subunit I [Azospirillum brasilense]	CcoN	CcoN NA	0.0186217
1	CcoN-WP_103028176.1 hypothetical protein [Salinibacter altiplanensis]	CcoN	CcoN NA	0.0158451
1	CcoN-WP_103022844.1 cytochrome-c oxidase, cbb3-type subunit I [Erythrobacter sp. SAORIC-644]	CcoN	CcoN NA	0.0142833
1	CcoN-WP_103007480.1 hypothetical protein [Salinivenus lutea]	CcoN	CcoN NA	0.0157201
1	CcoN-WP_102247408.1 cytochrome-c oxidase, cbb3-type subunit I [Azoarcus sp. SY39]	CcoN	CcoN NA	0.0167439
1	CcoN-WP_102068994.1 cytochrome-c oxidase, cbb3-type subunit I [Pusillimonas sp. JR1/69-2-13]	CcoN	CcoN NA	0.0161338
1	CcoN-WP_101684306.1 cbb3-type cytochrome c oxidase subunit I [Cupriavidus pauculus]	CcoN	CcoN NA	0.0151235
1	CcoN-WP_101520738.1 cytochrome-c oxidase, cbb3-type subunit I [Chromatocurvus sp. F02]	CcoN	CcoN NA	0.0163994
1	CcoN-WP_101497541.1 cytochrome-c oxidase, cbb3-type subunit I [Thiopseudomonas denitrificans]	CcoN	CcoN NA	0.016639
1	CcoN-WP_101497538.1 cytochrome-c oxidase, cbb3-type subunit I [Thiopseudomonas denitrificans]	CcoN	CcoN NA	0.0165355
1	CcoN-WP_101249189.1 cytochrome-c oxidase, cbb3-type subunit I [Telmatospirillum siberiense]	CcoN	CcoN NA	0.0161994
1	CcoN-WP_100927590.1 cytochrome-c oxidase, cbb3-type subunit I [Sagittula sp. P11]	CcoN	CcoN NA	0.0148696
1	CcoN-WP_100786370.1 cytochrome-c oxidase, cbb3-type subunit I [Leptospira adleri]	CcoN	CcoN NA	0.0167088
1	CcoN-WP_100696169.1 cytochrome-c oxidase, cbb3-type subunit I [Advenella sp. S44]	CcoN	CcoN NA	0.0162655
1	CcoN-WP_100393286.1 cytochrome-c oxidase [Desulfofaba hansenii]	CcoN	CcoN NA	0.0169577
1	CcoN-WP_100094382.1 cytochrome-c oxidase, cbb3-type subunit I [Sphingorhabdus sp. YGSMI21]	CcoN	CcoN NA	0.0144386
1	CcoN-WP_099868096.1 cytochrome-c oxidase, cbb3-type subunit I [Pararhizobium haloflavum]	CcoN	CcoN NA	0.014624
1	CcoN-WP_099787612.1 cytochrome-c oxidase, cbb3-type subunit I [Massilia eurypsychrophila]	CcoN	CcoN NA	0.0163994
1	CcoN-WP_099397691.1 cytochrome-c oxidase, cbb3-type subunit I [Iodobacter sp. BJB302]	CcoN	CcoN NA	0.0168501
1	CcoN-WP_099095788.1 cytochrome-c oxidase, cbb3-type subunit I [Roseomonas rhizosphaerae]	CcoN	CcoN NA	0.0161665
1	CcoN-WP_099028745.1 MULTISPECIES: cytochrome-c oxidase, cbb3-type subunit I [Pseudoalteromonas]	CcoN	CcoN NA	0.0167088
1	CcoN-WP_098062646.1 hypothetical protein [Longimonas halophila]	CcoN	CcoN NA	0.0161338
1	CcoN-WP_097929383.1 cytochrome-c oxidase, cbb3-type subunit I [Monaibacterium marinum]	CcoN	CcoN NA	0.0149253
1	CcoN-WP_097803482.1 cytochrome-c oxidase, cbb3-type subunit I [Pelagimonas varians]	CcoN	CcoN NA	0.0148419
1	CcoN-WP_097571452.1 cytochrome-c oxidase, cbb3-type subunit I [Mesorhizobium sanjuanii]	CcoN	CcoN NA	0.0148696
1	CcoN-WP_097123757.1 cytochrome-c oxidase, cbb3-type subunit I [Pseudoxanthomonas wuyuanensis]	CcoN	CcoN NA	0.016639
1	CcoN-WP_097084859.1 MULTISPECIES: cytochrome-c oxidase, cbb3-type subunit I [unclassified Pseudomonas]	CcoN	CcoN NA	0.0170301
1	CcoN-WP_096663168.1 cytochrome-c oxidase, cbb3-type subunit I [Polaromonas sp. AET17H-212]	CcoN	CcoN NA	0.0167088
1	CcoN-WP_096004125.1 cytochrome-c oxidase, cbb3-type subunit I [Pseudomonas abyssi]	CcoN	CcoN NA	0.0167792
1	CcoN-WP_095938700.1 cytochrome-c oxidase, cbb3-type subunit I [Pseudomonas sp. HAR-UPW-AIA-41]	CcoN	CcoN NA	0.0167439
1	CcoN-WP_095610199.1 cytochrome-c oxidase, cbb3-type subunit I [Tamilnaduibacter salinus]	CcoN	CcoN NA	0.0167439
1	CcoN-WP_095499050.1 cytochrome-c oxidase, cbb3-type subunit I [Paraferrimonas haliotis]	CcoN	CcoN NA	0.0165699
1	CcoN-WP_094842145.1 cytochrome-c oxidase, cbb3-type subunit I [Bordetella genomosp. 11]	CcoN	CcoN NA	0.0161665
1	CcoN-WP_094752173.1 cytochrome-c oxidase, cbb3-type subunit I [Psychromonas sp. CD1]	CcoN	CcoN NA	0.0166739
1	CcoN-WP_094458615.1 cytochrome-c oxidase, cbb3-type subunit I [Niveispirillum lacus]	CcoN	CcoN NA	0.0161665
1	CcoN-WP_094268478.1 cytochrome-c oxidase, cbb3-type subunit I [Thauera propionica]	CcoN	CcoN NA	0.0167439
1	CcoN-WP_093987290.1 cytochrome-c oxidase, cbb3-type subunit I, partial [Pseudomonas fluvialis]	CcoN	CcoN NA	0.0209189
1	CcoN-WP_093970393.1 MULTISPECIES: cytochrome-c oxidase, cbb3-type subunit I [unclassified Pusillimonas]	CcoN	CcoN NA	0.0159084
1	CcoN-WP_093967822.1 cytochrome-c oxidase, cbb3-type subunit I [Confluentimicrobium lipolyticum]	CcoN	CcoN NA	0.0149814
1	CcoN-WP_093743932.1 cytochrome-c oxidase, cbb3-type subunit I [Sulfitobacter delicatus]	CcoN	CcoN NA	0.0148696
1	CcoN-WP_093665981.1 cytochrome-c oxidase, cbb3-type subunit I [Sphingomonas sp. S6-262]	CcoN	CcoN NA	0.0142323
1	CcoN-WP_093489890.1 MULTISPECIES: cytochrome-c oxidase, cbb3-type subunit I [unclassified Pseudoxanthomonas]	CcoN	CcoN NA	0.016639
1	CcoN-WP_093393454.1 cytochrome-c oxidase, cbb3-type subunit I [Pseudomonas xinjiangensis]	CcoN	CcoN NA	0.0167792
1	CcoN-WP_093311093.1 cytochrome-c oxidase, cbb3-type subunit I [Pseudospirillum japonicum]	CcoN	CcoN NA	0.0168501
1	CcoN-WP_093270761.1 cytochrome-c oxidase, cbb3-type subunit I [Vibrio xiamenensis]	CcoN	CcoN NA	0.0167088
1	CcoN-WP_093068942.1 cytochrome-c oxidase, cbb3-type subunit I [Thiothrix caldifontis]	CcoN	CcoN NA	0.0165699
1	CcoN-WP_093026963.1 MULTISPECIES: cytochrome-c oxidase, cbb3-type subunit I [Thiocapsa]	CcoN	CcoN NA	0.0167088
1	CcoN-WP_093000262.1 cytochrome-c oxidase, cbb3-type subunit I [Rhizobium sp. NFR07]	CcoN	CcoN NA	0.0147595
1	CcoN-WP_092956914.1 cytochrome-c oxidase, cbb3-type subunit I [Roseomonas stagni]	CcoN	CcoN NA	0.0160042
1	CcoN-WP_092954313.1 cytochrome-c oxidase, cbb3-type subunit I [Acidovorax konjaci]	CcoN	CcoN NA	0.016639
1	CcoN-WP_092863380.1 cytochrome-c oxidase, cbb3-type subunit I [Albimonas pacifica]	CcoN	CcoN NA	0.0149253
1	CcoN-WP_092862752.1 cytochrome oxidase [Hyphomicrobium facile]	CcoN	CcoN NA	0.0169938
1	CcoN-WP_092782655.1 cytochrome-c oxidase, cbb3-type subunit I [Rhodospira trueperi]	CcoN	CcoN NA	0.0160688
1	CcoN-WP_092687590.1 cytochrome-c oxidase, cbb3-type subunit I [Roseivivax roseus]	CcoN	CcoN NA	0.0149533
1	CcoN-WP_092386178.1 cytochrome-c oxidase, cbb3-type subunit I [Pseudomonas salegens]	CcoN	CcoN NA	0.0167792
1	CcoN-WP_092133736.1 cbb3-type cytochrome c oxidase subunit I [Cupriavidus sp. YR651]	CcoN	CcoN NA	0.0150664
1	CcoN-WP_091961834.1 cytochrome-c oxidase, cbb3-type subunit I [Marinospirillum celere]	CcoN	CcoN NA	0.0168146
1	CcoN-WP_091918015.1 cytochrome-c oxidase, cbb3-type subunit I [Mesorhizobium sp. YR577]	CcoN	CcoN NA	0.0148143
1	CcoN-WP_091853497.1 cytochrome-c oxidase, cbb3-type subunit I [Marinobacter segnicrescens]	CcoN	CcoN NA	0.0167439
1	CcoN-WP_091816008.1 cytochrome-c oxidase, cbb3-type subunit I [Brachymonas denitrificans]	CcoN	CcoN NA	0.016639
1	CcoN-WP_091771836.1 cytochrome-c oxidase, cbb3-type subunit I [Maricaulis salignorans]	CcoN	CcoN NA	0.0145175
1	CcoN-WP_091508961.1 cytochrome-c oxidase, cbb3-type subunit I [Microbulbifer yueqingensis]	CcoN	CcoN NA	0.0164672
1	CcoN-WP_091428630.1 cytochrome-c oxidase, cbb3-type subunit I [Aliiroseovarius sediminilitoris]	CcoN	CcoN NA	0.0149533
1	CcoN-WP_091355604.1 cytochrome-c oxidase, cbb3-type subunit I [Amphritea atlantica]	CcoN	CcoN NA	0.0167439
1	CcoN-WP_091301737.1 cytochrome-c oxidase, cbb3-type subunit I [Gemmobacter aquatilis]	CcoN	CcoN NA	0.0149814
1	CcoN-WP_090754400.1 cytochrome-c oxidase, cbb3-type subunit I [Paracoccus chinensis]	CcoN	CcoN NA	0.0148143
1	CcoN-WP_090732301.1 cytochrome-c oxidase, cbb3-type subunit I [Paracoccus homiensis]	CcoN	CcoN NA	0.0149253
1	CcoN-WP_090537543.1 cytochrome-c oxidase, cbb3-type subunit I [Pseudomonas formosensis]	CcoN	CcoN NA	0.0167792
1	CcoN-WP_090345946.1 cytochrome-c oxidase, cbb3-type subunit I [Pseudomonas guariconensis]	CcoN	CcoN NA	0.0168146
1	CcoN-WP_090242352.1 cytochrome-c oxidase, cbb3-type subunit I [Pseudomonas guineae]	CcoN	CcoN NA	0.0166044
1	CcoN-WP_090229298.1 cytochrome-c oxidase, cbb3-type subunit I [Pseudomonas kuykendallii]	CcoN	CcoN NA	0.0168146
1	CcoN-WP_090195491.1 cytochrome-c oxidase, cbb3-type subunit I [Yoonia tamlensis]	CcoN	CcoN NA	0.0149814
1	CcoN-WP_090194015.1 cytochrome-c oxidase, cbb3-type subunit I [Pseudomonas pohangensis]	CcoN	CcoN NA	0.016639
1	CcoN-WP_090185375.1 cytochrome-c oxidase, cbb3-type subunit I [Loktanella salsilacus]	CcoN	CcoN NA	0.0145175
1	CcoN-WP_090028676.1 cytochrome-c oxidase, cbb3-type subunit I [Lutimaribacter saemankumensis]	CcoN	CcoN NA	0.0149253
1	CcoN-WP_089886527.1 cytochrome-c oxidase, cbb3-type subunit I [Citreimonas salinaria]	CcoN	CcoN NA	0.0144648
1	CcoN-WP_089880844.1 cytochrome-c oxidase, cbb3-type subunit I [Citreimonas salinaria]	CcoN	CcoN NA	0.0144648
1	CcoN-WP_089400183.1 cytochrome-c oxidase, cbb3-type subunit I [Noviherbaspirillum humi]	CcoN	CcoN NA	0.0165355
1	CcoN-WP_089375870.1 cytochrome-c oxidase, cbb3-type subunit I [Methylobacillus rhizosphaerae]	CcoN	CcoN NA	0.0164332
1	CcoN-WP_089073690.1 cytochrome-c oxidase, cbb3-type subunit I [Paraphotobacterium marinum]	CcoN	CcoN NA	0.0165012
1	CcoN-WP_088648315.1 cytochrome-c oxidase, cbb3-type subunit I [Marinibacterium profundimaris]	CcoN	CcoN NA	0.0148974
1	CcoN-WP_088623089.1 cytochrome-c oxidase, cbb3-type subunit I [Oceanicola sp. 22II-s10i]	CcoN	CcoN NA	0.0149533
1	CcoN-WP_088384775.1 cytochrome-c oxidase, cbb3-type subunit I [Roseateles aquatilis]	CcoN	CcoN NA	0.0163994
1	CcoN-WP_088244723.1 cytochrome oxidase [Chlamydiales bacterium SCGC AG-110-M15]	CcoN	CcoN NA	0.0167088
1	CcoN-WP_087034303.1 cytochrome-c oxidase, cbb3-type subunit I [Oceanisphaera profunda]	CcoN	CcoN NA	0.0168146
1	CcoN-WP_086464864.1 cytochrome-c oxidase, cbb3-type subunit I [Oceanibaculum nanhaiense]	CcoN	CcoN NA	0.0162324
1	CcoN-WP_085979594.1 cytochrome-c oxidase, cbb3-type subunit I [Roseibium sp. TrichSKD4]	CcoN	CcoN NA	0.0147322
1	CcoN-WP_085888605.1 cytochrome-c oxidase, cbb3-type subunit I [Pseudooceanicola marinus]	CcoN	CcoN NA	0.0149253
1	CcoN-WP_085878124.1 cytochrome-c oxidase, cbb3-type subunit I [Roseisalinus antarcticus]	CcoN	CcoN NA	0.0149533
1	CcoN-WP_085852643.1 cytochrome-c oxidase, cbb3-type subunit I [Palleronia marisminoris]	CcoN	CcoN NA	0.0150096
1	CcoN-WP_085848290.1 cytochrome-c oxidase, cbb3-type subunit I [Pacificibacter marinus]	CcoN	CcoN NA	0.0150096
1	CcoN-WP_085819054.1 cytochrome-c oxidase, cbb3-type subunit I [Roseovarius halotolerans]	CcoN	CcoN NA	0.0149253
1	CcoN-WP_085619745.1 cytochrome-c oxidase, cbb3-type subunit I [Thalassospira alkalitolerans]	CcoN	CcoN NA	0.0164332
1	CcoN-WP_085275857.1 cytochrome-c oxidase, cbb3-type subunit I [Pseudogulbenkiania subflava]	CcoN	CcoN NA	0.0167792
1	CcoN-WP_084499875.1 cytochrome-c oxidase, cbb3-type subunit I [Luteimonas mephitis]	CcoN	CcoN NA	0.0160042
1	CcoN-WP_084421348.1 cytochrome-c oxidase, cbb3-type subunit I [Henriciella litoralis]	CcoN	CcoN NA	0.0145175
1	CcoN-WP_084353142.1 cytochrome-c oxidase, cbb3-type subunit I [Pseudooceanicola flagellatus]	CcoN	CcoN NA	0.0147322
1	CcoN-WP_084310236.1 cytochrome-c oxidase, cbb3-type subunit I [Pseudomonas jinjuensis]	CcoN	CcoN NA	0.0168146
1	CcoN-WP_084199069.1 cytochrome-c oxidase, cbb3-type subunit I [Halioglobus japonicus]	CcoN	CcoN NA	0.016639
1	CcoN-WP_083966190.1 cytochrome-c oxidase, cbb3-type subunit I [Dyella thiooxydans]	CcoN	CcoN NA	0.0167088
1	CcoN-WP_083594062.1 cytochrome-c oxidase, cbb3-type subunit I [Aurantimonas sp. 22II-16-19i]	CcoN	CcoN NA	0.0141817
1	CcoN-WP_083462851.1 hypothetical protein [Calditerricola satsumensis]	CcoN	CcoN NA	0.0155666
1	CcoN-WP_082072934.1 cytochrome-c oxidase, cbb3-type subunit I [Hyphomicrobium sp. 99]	CcoN	CcoN NA	0.0143865
1	CcoN-WP_081826509.1 cytochrome-c oxidase, cbb3-type subunit I [Candidatus Phaeomarinobacter ectocarpi]	CcoN	CcoN NA	0.0152977
1	CcoN-WP_081677805.1 cytochrome-c oxidase, cbb3-type subunit I [Lysobacter defluvii]	CcoN	CcoN NA	0.0160042
1	CcoN-WP_081532192.1 cytochrome-c oxidase, cbb3-type subunit I [Rhodovulum sp. P5]	CcoN	CcoN NA	0.0149814
1	CcoN-WP_080456222.1 cytochrome-c oxidase, cbb3-type subunit I [Roseovarius sp. A-2]	CcoN	CcoN NA	0.0149253
1	CcoN-WP_079724619.1 cytochrome-c oxidase, cbb3-type subunit I [Pseudoxanthomonas indica]	CcoN	CcoN NA	0.016639
1	CcoN-WP_078922556.1 cytochrome-c oxidase, cbb3-type subunit I [Thiothrix eikelboomii]	CcoN	CcoN NA	0.0165699
1	CcoN-WP_078524967.1 MULTISPECIES: cytochrome-c oxidase, cbb3-type subunit I [Thioclava]	CcoN	CcoN NA	0.0149533
1	CcoN-WP_078476722.1 cytochrome-c oxidase, cbb3-type subunit I [Solemya elarraichensis gill symbiont]	CcoN	CcoN NA	0.016639
1	CcoN-WP_078476664.1 cytochrome-c oxidase, cbb3-type subunit I [Solemya elarraichensis gill symbiont]	CcoN	CcoN NA	0.0163994
1	CcoN-WP_078316770.1 cytochrome-c oxidase, cbb3-type subunit I [Moraxella porci]	CcoN	CcoN NA	0.0161665
1	CcoN-WP_078306796.1 cytochrome-c oxidase, cbb3-type subunit I [Moraxella lincolnii]	CcoN	CcoN NA	0.0161665
1	CcoN-WP_078253433.1 cytochrome-c oxidase, cbb3-type subunit I [Moraxella pluranimalium]	CcoN	CcoN NA	0.0162988
1	CcoN-WP_077773896.1 cytochrome-c oxidase, cbb3-type subunit I, partial [Salinivibrio sp. MA427]	CcoN	CcoN NA	0.0192051
1	CcoN-WP_077563482.1 cytochrome-c oxidase, cbb3-type subunit I [Polaromonas sp. C04]	CcoN	CcoN NA	0.0166739
1	CcoN-WP_077143924.1 cytochrome-c oxidase, cbb3-type subunit I [Pseudomonas aeruginosa]	CcoN	CcoN NA	0.0167792
1	CcoN-WP_076959983.1 cytochrome-c oxidase, cbb3-type subunit I [Roseomonas deserti]	CcoN	CcoN NA	0.0162655
1	CcoN-WP_076716423.1 cytochrome-c oxidase, cbb3-type subunit I [Motiliproteus sp. MSK22-1]	CcoN	CcoN NA	0.0167088
1	CcoN-WP_076623539.1 MULTISPECIES: cytochrome-c oxidase, cbb3-type subunit I [Salipiger]	CcoN	CcoN NA	0.0148419
1	CcoN-WP_076468112.1 cytochrome-c oxidase, cbb3-type subunit I [Achromobacter xylosoxidans]	CcoN	CcoN NA	0.0163322
1	CcoN-WP_076092237.1 cytochrome-c oxidase, cbb3-type subunit I [Azonexus hydrophilus]	CcoN	CcoN NA	0.0167792
1	CcoN-WP_076024298.1 hypothetical protein [Polynucleobacter sphagniphilus]	CcoN	CcoN NA	0.0143605
1	CcoN-WP_076001572.1 MULTISPECIES: cytochrome-c oxidase, cbb3-type subunit I [Halioglobus]	CcoN	CcoN NA	0.016639
1	CcoN-WP_075709583.1 cytochrome-c oxidase, cbb3-type subunit I [Vibrio panuliri]	CcoN	CcoN NA	0.0167792
1	CcoN-WP_074737786.1 cytochrome-c oxidase, cbb3-type subunit I [Ruegeria halocynthiae]	CcoN	CcoN NA	0.0148974
1	CcoN-WP_074072074.1 cytochrome oxidase [Rhizobium gallicum]	CcoN	CcoN NA	0.0165012
1	CcoN-WP_073986634.1 cytochrome-c oxidase, cbb3-type subunit I [Mesorhizobium plurifarium]	CcoN	CcoN NA	0.0144648
1	CcoN-WP_073252410.1 cytochrome-c oxidase, cbb3-type subunit I [Pseudopelagicola gijangensis]	CcoN	CcoN NA	0.0149533
1	CcoN-WP_073215937.1 cytochrome-c oxidase, cbb3-type subunit I [Massilia sp. CF038]	CcoN	CcoN NA	0.0167792
1	CcoN-WP_073198479.1 cytochrome-c oxidase, cbb3-type subunit I [Roseovarius marisflavi]	CcoN	CcoN NA	0.0149253
1	CcoN-WP_073101414.1 cytochrome-c oxidase, cbb3-type subunit I [Candidimonas bauzanensis]	CcoN	CcoN NA	0.0161338
1	CcoN-WP_072631947.1 cytochrome-c oxidase, cbb3-type subunit I [Planktotalea frisia]	CcoN	CcoN NA	0.0149533
1	CcoN-WP_072606345.1 cytochrome-c oxidase, cbb3-type subunit I [Mesorhizobium oceanicum]	CcoN	CcoN NA	0.0145973
1	CcoN-WP_072429935.1 cytochrome-c oxidase, cbb3-type subunit I [Chitinimonas taiwanensis]	CcoN	CcoN NA	0.0165012
1	CcoN-WP_072392261.1 cytochrome-c oxidase, cbb3-type subunit I [Hyphomicrobium sp. CS1GBMeth3]	CcoN	CcoN NA	0.0143865
1	CcoN-WP_071870660.1 cytochrome-c oxidase, cbb3-type subunit I [Pseudomonas hussainii]	CcoN	CcoN NA	0.0167792
1	CcoN-WP_071479221.1 MULTISPECIES: cytochrome-c oxidase, cbb3-type subunit I [Rhodobaca]	CcoN	CcoN NA	0.0148974
1	CcoN-WP_071474096.1 cytochrome-c oxidase, cbb3-type subunit I [Oceanisphaera psychrotolerans]	CcoN	CcoN NA	0.0168146
1	CcoN-WP_071013834.1 MULTISPECIES: cytochrome-c oxidase, cbb3-type subunit I [Cupriavidus]	CcoN	CcoN NA	0.0165355
1	CcoN-WP_070874285.1 cytochrome-c oxidase, cbb3-type subunit I, partial [Pseudomonas sp. HMSC060G02]	CcoN	CcoN NA	0.0205946
1	CcoN-WP_070526082.1 cytochrome-c oxidase, cbb3-type subunit I [Jeongeupia sp. USM3]	CcoN	CcoN NA	0.0168501
1	CcoN-WP_070250262.1 cytochrome-c oxidase, cbb3-type subunit I [Duganella phyllosphaerae]	CcoN	CcoN NA	0.0168146
1	CcoN-WP_070077171.1 cytochrome-c oxidase, cbb3-type subunit I [Acidihalobacter prosperus]	CcoN	CcoN NA	0.0159722
1	CcoN-WP_070057959.1 cytochrome-c oxidase, cbb3-type subunit I [Marinobacter sp. X15-166B]	CcoN	CcoN NA	0.0167439
1	CcoN-WP_069957717.1 cytochrome-c oxidase, cbb3-type subunit I [Magnetovibrio blakemorei]	CcoN	CcoN NA	0.0161338
1	CcoN-WP_069565418.1 cytochrome-c oxidase, cbb3-type subunit I [Pseudomonas sp. 1D4]	CcoN	CcoN NA	0.0168146
1	CcoN-WP_069559903.1 cytochrome-c oxidase, cbb3-type subunit I [Pseudomonas sp. ENNP23]	CcoN	CcoN NA	0.0168146
1	CcoN-WP_069442346.1 cytochrome-c oxidase, cbb3-type subunit I [Methyloceanibacter superfactus]	CcoN	CcoN NA	0.0143865
1	CcoN-WP_069298855.1 cytochrome-c oxidase, cbb3-type subunit I [Neptunicoccus sediminis]	CcoN	CcoN NA	0.0148419
1	CcoN-WP_069061356.1 cytochrome-c oxidase, cbb3-type subunit I [Sinorhizobium sp. RAC02]	CcoN	CcoN NA	0.0147595
1	CcoN-WP_068860598.1 cytochrome-c oxidase, cbb3-type subunit I [Perlucidibaca aquatica]	CcoN	CcoN NA	0.0168146
1	CcoN-WP_068765428.1 MULTISPECIES: cytochrome-c oxidase, cbb3-type subunit I [Rhodobacteraceae]	CcoN	CcoN NA	0.0149814
1	CcoN-WP_068729985.1 cytochrome-c oxidase, cbb3-type subunit I [Tardiphaga robiniae]	CcoN	CcoN NA	0.0144386
1	CcoN-WP_068636174.1 cytochrome-c oxidase, cbb3-type subunit I [Thauera butanivorans]	CcoN	CcoN NA	0.0167439
1	CcoN-WP_068489377.1 cytochrome-c oxidase, cbb3-type subunit I [Magnetospirillum marisnigri]	CcoN	CcoN NA	0.0166739
1	CcoN-WP_068461858.1 cytochrome-c oxidase, cbb3-type subunit I [Hyphomicrobium sulfonivorans]	CcoN	CcoN NA	0.0161012
1	CcoN-WP_068304606.1 cytochrome-c oxidase, cbb3-type subunit I [Kordiimonas lacus]	CcoN	CcoN NA	0.016639
1	CcoN-WP_067955827.1 MULTISPECIES: cytochrome-c oxidase, cbb3-type subunit I [Aminobacter]	CcoN	CcoN NA	0.0148143
1	CcoN-WP_067863852.1 cytochrome-c oxidase, cbb3-type subunit I [Neptuniibacter marinus]	CcoN	CcoN NA	0.0167439
1	CcoN-WP_067690499.1 cytochrome-c oxidase, cbb3-type subunit I [Erythrobacter sp. AP23]	CcoN	CcoN NA	0.0142833
1	CcoN-WP_067603275.1 cytochrome-c oxidase, cbb3-type subunit I [Erythrobacter sp. YT30]	CcoN	CcoN NA	0.0143605
1	CcoN-WP_067533063.1 cytochrome-c oxidase, cbb3-type subunit I [Altererythrobacter sp. MH-B5]	CcoN	CcoN NA	0.0144648
1	CcoN-WP_067402461.1 cytochrome-c oxidase, cbb3-type subunit I [Erythrobacteraceae bacterium CCH12-C2]	CcoN	CcoN NA	0.0144648
1	CcoN-WP_067263665.1 cytochrome-c oxidase, cbb3-type subunit I [Methylovorus sp. MM2]	CcoN	CcoN NA	0.016639
1	CcoN-WP_067177710.1 cytochrome-c oxidase, cbb3-type subunit I [Sulfurospirillum sp. UCH001]	CcoN	CcoN NA	0.0163322
1	CcoN-WP_067107770.1 MULTISPECIES: cytochrome-c oxidase, cbb3-type subunit I [Sphingopyxis]	CcoN	CcoN NA	0.0144386
1	CcoN-WP_067062957.1 cytochrome-c oxidase, cbb3-type subunit I [Mitsuaria chitosanitabida]	CcoN	CcoN NA	0.016639
1	CcoN-WP_066962984.1 cytochrome-c oxidase, cbb3-type subunit I [Microbulbifer sp. Q7]	CcoN	CcoN NA	0.0163994
1	CcoN-WP_066802346.1 cytochrome-c oxidase, cbb3-type subunit I [Moraxella oblonga]	CcoN	CcoN NA	0.0162655
1	CcoN-WP_066772212.1 cytochrome-c oxidase, cbb3-type subunit I [Caulobacteraceae bacterium OTSz_A_272]	CcoN	CcoN NA	0.0144911
1	CcoN-WP_066642908.1 cytochrome-c oxidase, cbb3-type subunit I [Bordetella sp. H567]	CcoN	CcoN NA	0.0159722
1	CcoN-WP_066151514.1 MULTISPECIES: cytochrome-c oxidase, cbb3-type subunit I [Hydrogenophaga]	CcoN	CcoN NA	0.0165699
1	CcoN-WP_066098960.1 cytochrome-c oxidase, cbb3-type subunit I [Halothiobacillus sp. LS2]	CcoN	CcoN NA	0.0164332
1	CcoN-WP_066090630.1 cytochrome-c oxidase, cbb3-type subunit I [Hydrogenophaga crassostreae]	CcoN	CcoN NA	0.0165699
1	CcoN-WP_066077691.1 cytochrome-c oxidase, cbb3-type subunit I [Bergeriella denitrificans]	CcoN	CcoN NA	0.0167088
1	CcoN-WP_065976845.1 cytochrome-c oxidase, cbb3-type subunit I [Methylophilales bacterium LSUCC0135]	CcoN	CcoN NA	0.0162988
1	CcoN-WP_065728412.1 cytochrome oxidase [Bradyrhizobium icense]	CcoN	CcoN NA	0.0164332
1	CcoN-WP_064090739.1 cytochrome-c oxidase, cbb3-type subunit I [Eikenella sp. NML130454]	CcoN	CcoN NA	0.0166044
1	CcoN-WP_064049776.1 cytochrome-c oxidase, cbb3-type subunit I [Ralstonia solanacearum]	CcoN	CcoN NA	0.0164332
1	CcoN-WP_062785515.1 cytochrome-c oxidase, cbb3-type subunit I [Novosphingobium capsulatum]	CcoN	CcoN NA	0.0144911
1	CcoN-WP_062706343.1 cytochrome-c oxidase, cbb3-type subunit I [Grimontia marina]	CcoN	CcoN NA	0.0167792
1	CcoN-WP_062569267.1 MULTISPECIES: cytochrome-c oxidase, cbb3-type subunit I [Pseudoalteromonas]	CcoN	CcoN NA	0.0167088
1	CcoN-WP_062405102.1 cytochrome-c oxidase, cbb3-type subunit I [Limnohabitans sp. 63ED37-2]	CcoN	CcoN NA	0.016639
1	CcoN-WP_062310989.1 cytochrome-c oxidase, cbb3-type subunit I [Polynucleobacter sinensis]	CcoN	CcoN NA	0.0166044
1	CcoN-WP_062216709.1 cytochrome-c oxidase, cbb3-type subunit I [Celeribacter marinus]	CcoN	CcoN NA	0.0150096
1	CcoN-WP_061503964.1 cytochrome-c oxidase, cbb3-type subunit I [Ramlibacter tataouinensis]	CcoN	CcoN NA	0.0167088
1	CcoN-WP_061341303.1 cytochrome-c oxidase, cbb3-type subunit I [Pseudomonas balearica]	CcoN	CcoN NA	0.0168146
1	CcoN-WP_060104427.1 hypothetical protein [Burkholderia territorii]	CcoN	CcoN NA	0.0143865
1	CcoN-WP_058935822.1 cytochrome-c oxidase, cbb3-type subunit I [Roseateles depolymerans]	CcoN	CcoN NA	0.0166044
1	CcoN-WP_058860560.1 cytochrome-c oxidase, cbb3-type subunit I [Ponticoccus marisrubri]	CcoN	CcoN NA	0.0148419
1	CcoN-WP_058643967.1 cytochrome-c oxidase, cbb3-type subunit I [Pseudacidovorax intermedius]	CcoN	CcoN NA	0.016639
1	CcoN-WP_058615731.1 cytochrome-c oxidase, cbb3-type subunit I [Tepidimonas taiwanensis]	CcoN	CcoN NA	0.016639
1	CcoN-WP_058575319.1 MULTISPECIES: cytochrome-c oxidase, cbb3-type subunit I [unclassified Halothiobacillus]	CcoN	CcoN NA	0.0164332
1	CcoN-WP_058558995.1 cytochrome-c oxidase, cbb3-type subunit I [Pseudoalteromonas sp. H105]	CcoN	CcoN NA	0.0167088
1	CcoN-WP_058356196.1 cytochrome-c oxidase, cbb3-type subunit I [Vitreoscilla massiliensis]	CcoN	CcoN NA	0.0166739
1	CcoN-WP_058317698.1 cytochrome-c oxidase, cbb3-type subunit I [Thalassobius mediterraneus]	CcoN	CcoN NA	0.0149253
1	CcoN-WP_058316424.1 cytochrome-c oxidase, cbb3-type subunit I [Thalassobius activus]	CcoN	CcoN NA	0.0148143
1	CcoN-WP_058314976.1 cytochrome-c oxidase, cbb3-type subunit I [Thalassobius activus]	CcoN	CcoN NA	0.0149253
1	CcoN-WP_058264093.1 cytochrome-c oxidase, cbb3-type subunit I [Thalassobius gelatinovorus]	CcoN	CcoN NA	0.0149533
1	CcoN-WP_057714989.1 cytochrome-c oxidase, cbb3-type subunit I [Pseudomonas fluorescens]	CcoN	CcoN NA	0.0167792
1	CcoN-WP_057623349.1 cytochrome-c oxidase, cbb3-type subunit I [Candidatus Berkiella cookevillensis]	CcoN	CcoN NA	0.016639
1	CcoN-WP_057191410.1 cytochrome-c oxidase, cbb3-type subunit I [Bosea sp. Root483D1]	CcoN	CcoN NA	0.014624
1	CcoN-WP_056929060.1 cytochrome-c oxidase [Ferrovum sp. JA12]	CcoN	CcoN NA	0.0170301
1	CcoN-WP_056696994.1 MULTISPECIES: cytochrome-c oxidase, cbb3-type subunit I [unclassified Aureimonas]	CcoN	CcoN NA	0.0148419
1	CcoN-WP_056464731.1 cytochrome-c oxidase, cbb3-type subunit I [Rhizobacter sp. Root404]	CcoN	CcoN NA	0.0164332
1	CcoN-WP_056389354.1 cytochrome oxidase [Rhodanobacter sp. Soil772]	CcoN	CcoN NA	0.0169217
1	CcoN-WP_055981760.1 cytochrome-c oxidase, cbb3-type subunit I [Aminobacter sp. Root100]	CcoN	CcoN NA	0.0148143
1	CcoN-WP_055939278.1 MULTISPECIES: cytochrome-c oxidase, cbb3-type subunit I [unclassified Duganella]	CcoN	CcoN NA	0.0168146
1	CcoN-WP_055897412.1 cytochrome-c oxidase, cbb3-type subunit I [Ramlibacter sp. Leaf400]	CcoN	CcoN NA	0.0166739
1	CcoN-WP_055768376.1 MULTISPECIES: cytochrome-c oxidase, cbb3-type subunit I [Stenotrophomonas]	CcoN	CcoN NA	0.016639
1	CcoN-WP_055462953.1 cytochrome-c oxidase, cbb3-type subunit I [Marinomonas fungiae]	CcoN	CcoN NA	0.0166044
1	CcoN-WP_055455247.1 cytochrome-c oxidase, cbb3-type subunit I [Pannonibacter indicus]	CcoN	CcoN NA	0.0144648
1	CcoN-WP_055188483.1 cytochrome-c oxidase, cbb3-type subunit I [Aliiroseovarius crassostreae]	CcoN	CcoN NA	0.0149533
1	CcoN-WP_055111617.1 cytochrome-c oxidase, cbb3-type subunit I [Labrenzia alba]	CcoN	CcoN NA	0.0144648
1	CcoN-WP_054964984.1 cytochrome-c oxidase, cbb3-type subunit I [Thiohalorhabdus denitrificans]	CcoN	CcoN NA	0.0163994
1	CcoN-WP_054267657.1 cytochrome-c oxidase, cbb3-type subunit I [Janthinobacterium sp. CG23_2]	CcoN	CcoN NA	0.0167792
1	CcoN-WP_054133975.1 MULTISPECIES: cytochrome-c oxidase, cbb3-type subunit I [Blastomonas]	CcoN	CcoN NA	0.0143605
1	CcoN-WP_054127354.1 cytochrome-c oxidase, cbb3-type subunit I [alpha proteobacterium AAP81b]	CcoN	CcoN NA	0.014309
1	CcoN-WP_054017851.1 cytochrome-c oxidase, cbb3-type subunit I [Ideonella sakaiensis]	CcoN	CcoN NA	0.0164672
1	CcoN-WP_053935823.1 cytochrome-c oxidase, cbb3-type subunit I [Amantichitinum ursilacus]	CcoN	CcoN NA	0.0168501
1	CcoN-WP_053169629.1 cytochrome-c oxidase, cbb3-type subunit I [Limnohabitans planktonicus]	CcoN	CcoN NA	0.0166739
1	CcoN-WP_052464186.1 cytochrome-c oxidase, cbb3-type subunit I [Methyloceanibacter caenitepidi]	CcoN	CcoN NA	0.014309
1	CcoN-WP_052233704.1 cytochrome-c oxidase, cbb3-type subunit I [Massilia sp. WF1]	CcoN	CcoN NA	0.0168501
1	CcoN-WP_052108214.1 cytochrome-c oxidase, cbb3-type subunit I [Lysobacter daejeonensis]	CcoN	CcoN NA	0.0162324
1	CcoN-WP_051658553.1 cytochrome-c oxidase, cbb3-type subunit I [Azospirillum brasilense]	CcoN	CcoN NA	0.0186217
1	CcoN-WP_051591688.1 cytochrome oxidase [Cupriavidus sp. SK-4]	CcoN	CcoN NA	0.0167439
1	CcoN-WP_051587509.1 MULTISPECIES: cytochrome-c oxidase, cbb3-type subunit I [Pseudomonas]	CcoN	CcoN NA	0.016639
1	CcoN-WP_051306108.1 cytochrome-c oxidase, cbb3-type subunit I [Massilia alkalitolerans]	CcoN	CcoN NA	0.0163994
1	CcoN-WP_051112077.1 cytochrome oxidase [Hyphomicrobium denitrificans]	CcoN	CcoN NA	0.0169217
1	CcoN-WP_051093292.1 cytochrome-c oxidase, cbb3-type subunit I [Sphingobium japonicum]	CcoN	CcoN NA	0.0148974
1	CcoN-WP_050976869.1 MULTISPECIES: cytochrome-c oxidase, cbb3-type subunit I [unclassified Hyphomicrobium]	CcoN	CcoN NA	0.0147595
1	CcoN-WP_050661380.1 cytochrome-c oxidase, cbb3-type subunit I [Roseovarius tolerans]	CcoN	CcoN NA	0.0149253
1	CcoN-WP_050628699.1 MULTISPECIES: cytochrome-c oxidase, cbb3-type subunit I [Bradyrhizobium]	CcoN	CcoN NA	0.0147595
1	CcoN-WP_050528960.1 cytochrome-c oxidase, cbb3-type subunit I [Pseudaestuariivita atlantica]	CcoN	CcoN NA	0.0147322
1	CcoN-WP_049833395.1 cytochrome-c oxidase, cbb3-type subunit I [Octadecabacter temperatus]	CcoN	CcoN NA	0.0148143
1	CcoN-WP_049341802.1 cytochrome-c oxidase, cbb3-type subunit I, partial [Pseudomonas stutzeri]	CcoN	CcoN NA	0.0198261
1	CcoN-WP_049237463.1 cytochrome-c oxidase, cbb3-type subunit I [Moraxella canis]	CcoN	CcoN NA	0.0161665
1	CcoN-WP_048494924.1 cytochrome-c oxidase, cbb3-type subunit I [Marinobacter subterrani]	CcoN	CcoN NA	0.0167439
1	CcoN-WP_047966160.1 MULTISPECIES: cytochrome-c oxidase, cbb3-type subunit I [Vogesella]	CcoN	CcoN NA	0.0168146
1	CcoN-WP_047537559.1 cytochrome-c oxidase, cbb3-type subunit I [Methylotenera versatilis]	CcoN	CcoN NA	0.0166739
1	CcoN-WP_047485192.1 cytochrome-c oxidase, cbb3-type subunit I [Methylibium sp. CF059]	CcoN	CcoN NA	0.016639
1	CcoN-WP_047194466.1 cytochrome-c oxidase, cbb3-type subunit I [[Polyangium] brachysporum]	CcoN	CcoN NA	0.0165012
1	CcoN-WP_047028540.1 cytochrome-c oxidase, cbb3-type subunit I [Hoeflea sp. IMCC20628]	CcoN	CcoN NA	0.0147322
1	CcoN-WP_046904253.1 cytochrome-c oxidase, cbb3-type subunit I [Altererythrobacter atlanticus]	CcoN	CcoN NA	0.0144648
1	CcoN-WP_046480608.1 MULTISPECIES: cytochrome-c oxidase, cbb3-type subunit I [Filomicrobium]	CcoN	CcoN NA	0.0147595
1	CcoN-WP_046113469.1 cytochrome-c oxidase, cbb3-type subunit I [Aquincola tertiaricarbonis]	CcoN	CcoN NA	0.016639
1	CcoN-WP_046008853.1 cytochrome-c oxidase, cbb3-type subunit I [Oleispira antarctica]	CcoN	CcoN NA	0.0168501
1	CcoN-WP_045858282.1 cytochrome-c oxidase, cbb3-type subunit I [Cellvibrionaceae bacterium Bs12]	CcoN	CcoN NA	0.0165699
1	CcoN-WP_045845633.1 MULTISPECIES: cytochrome-c oxidase, cbb3-type subunit I [Aquitalea]	CcoN	CcoN NA	0.0167792
1	CcoN-WP_045751502.1 cytochrome-c oxidase, cbb3-type subunit I [Candidatus Methylopumilus turicensis]	CcoN	CcoN NA	0.0169217
1	CcoN-WP_045469530.1 cytochrome-c oxidase [Burkholderiales bacterium GJ-E10]	CcoN	CcoN NA	0.0170301
1	CcoN-WP_044617112.1 cytochrome-c oxidase, cbb3-type subunit I [Gynuella sunshinyii]	CcoN	CcoN NA	0.0166739
1	CcoN-WP_044500619.1 cytochrome-c oxidase, cbb3-type subunit I [Pseudomonas saudimassiliensis]	CcoN	CcoN NA	0.0167792
1	CcoN-WP_044500005.1 cytochrome-c oxidase, cbb3-type subunit I [Pseudomonas saudimassiliensis]	CcoN	CcoN NA	0.0166044
1	CcoN-WP_044400448.1 MULTISPECIES: cytochrome-c oxidase, cbb3-type subunit I [Pseudomonas]	CcoN	CcoN NA	0.0168146
1	CcoN-WP_044069579.1 cytochrome-c oxidase, cbb3-type subunit I, partial [Pseudomonas aeruginosa]	CcoN	CcoN NA	0.0209189
1	CcoN-WP_043746855.1 cytochrome-c oxidase, cbb3-type subunit I [Pseudooceanicola atlanticus]	CcoN	CcoN NA	0.0149253
1	CcoN-WP_043502278.1 cytochrome-c oxidase, cbb3-type subunit I [Pseudomonas aeruginosa]	CcoN	CcoN NA	0.0167792
1	CcoN-WP_043251538.1 cytochrome-c oxidase, cbb3-type subunit I [Pseudomonas knackmussii]	CcoN	CcoN NA	0.016639
1	CcoN-WP_043117423.1 cytochrome-c oxidase, cbb3-type subunit I [Solemya velum gill symbiont]	CcoN	CcoN NA	0.0167439
1	CcoN-WP_042886425.1 cytochrome-c oxidase, cbb3-type subunit I [Cupriavidus necator]	CcoN	CcoN NA	0.0165355
1	CcoN-WP_042278575.1 cytochrome oxidase [Candidatus Protochlamydia sp. R18]	CcoN	CcoN NA	0.0169217
1	CcoN-WP_042251476.1 cytochrome-c oxidase, cbb3-type subunit I [Paracoccus sp. PAMC 22219]	CcoN	CcoN NA	0.0149814
1	CcoN-WP_042084859.1 MULTISPECIES: cytochrome-c oxidase, cbb3-type subunit I [Alphaproteobacteria]	CcoN	CcoN NA	0.0145706
1	CcoN-WP_041959244.1 cytochrome-c oxidase, cbb3-type subunit I [Sulfurospirillum arsenophilum]	CcoN	CcoN NA	0.0163322
1	CcoN-WP_041535905.1 cytochrome-c oxidase, cbb3-type subunit I [Parvibaculum lavamentivorans]	CcoN	CcoN NA	0.0145175
1	CcoN-WP_041354430.1 cytochrome-c oxidase, cbb3-type subunit I [Methylophaga nitratireducenticrescens]	CcoN	CcoN NA	0.0168501
1	CcoN-WP_041017990.1 cytochrome oxidase [Criblamydia sequanensis]	CcoN	CcoN NA	0.0167088
1	CcoN-WP_040507249.1 cytochrome-c oxidase, cbb3-type subunit I [Leptospira wolbachii]	CcoN	CcoN NA	0.0167439
1	CcoN-WP_038064772.1 cytochrome-c oxidase, cbb3-type subunit I [Thioclava dalianensis]	CcoN	CcoN NA	0.0149533
1	CcoN-WP_038005909.1 MULTISPECIES: cytochrome-c oxidase, cbb3-type subunit I [Thalassobacter]	CcoN	CcoN NA	0.0149814
1	CcoN-WP_037920679.1 cytochrome-c oxidase, cbb3-type subunit I [Sulfitobacter pseudonitzschiae]	CcoN	CcoN NA	0.0150096
1	CcoN-WP_037492641.1 cytochrome-c oxidase, cbb3-type subunit I [Sneathiella glossodoripedis]	CcoN	CcoN NA	0.0146779
1	CcoN-WP_037484205.1 cytochrome-c oxidase, cbb3-type subunit I [Sphaerotilus natans]	CcoN	CcoN NA	0.0166044
1	CcoN-WP_037390143.1 cytochrome oxidase [Sinorhizobium americanum]	CcoN	CcoN NA	0.0166739
1	CcoN-WP_037315439.1 cytochrome-c oxidase, cbb3-type subunit I [Ruegeria halocynthiae]	CcoN	CcoN NA	0.0148974
1	CcoN-WP_037279268.1 cytochrome-c oxidase, cbb3-type subunit I [Rubellimicrobium mesophilum]	CcoN	CcoN NA	0.0149533
1	CcoN-WP_037022971.1 cytochrome-c oxidase, cbb3-type subunit I [Pseudomonas saudiphocaensis]	CcoN	CcoN NA	0.0168146
1	CcoN-WP_036190394.1 cytochrome-c oxidase, cbb3-type subunit I [Marinobacterium sp. AK27]	CcoN	CcoN NA	0.0167439
1	CcoN-WP_036180965.1 cytochrome-c oxidase, cbb3-type subunit I [Marinomonas sp. MED121]	CcoN	CcoN NA	0.0166044
1	CcoN-WP_035578502.1 cytochrome-c oxidase, cbb3-type subunit I [Hyphomonas jannaschiana]	CcoN	CcoN NA	0.0144911
1	CcoN-WP_035259970.1 cytochrome-c oxidase, cbb3-type subunit I [Actibacterium mucosum]	CcoN	CcoN NA	0.0149814
1	CcoN-WP_035051568.1 cytochrome-c oxidase, cbb3-type subunit I [Andreprevotia chitinilytica]	CcoN	CcoN NA	0.0168501
1	CcoN-WP_035026891.1 cytochrome-c oxidase, cbb3-type subunit I [Aquamicrobium defluvii]	CcoN	CcoN NA	0.0147595
1	CcoN-WP_035026240.1 cytochrome-c oxidase, cbb3-type subunit I [Gemmobacter nectariphilus]	CcoN	CcoN NA	0.0145973
1	CcoN-WP_034946300.1 cytochrome-c oxidase, cbb3-type subunit I [Candidatus Accumulibacter phosphatis]	CcoN	CcoN NA	0.0167439
1	CcoN-WP_034820948.1 cytochrome-c oxidase, cbb3-type subunit I [Idiomarina sp. 28-8]	CcoN	CcoN NA	0.0166739
1	CcoN-WP_034814261.1 cytochrome-c oxidase, cbb3-type subunit I [Hyphomonas sp. L-53-1-40]	CcoN	CcoN NA	0.0142323
1	CcoN-WP_034222762.1 cytochrome-c oxidase, cbb3-type subunit I [Arenimonas donghaensis]	CcoN	CcoN NA	0.0166044
1	CcoN-WP_034210257.1 cytochrome-c oxidase, cbb3-type subunit I [Arenimonas metalli]	CcoN	CcoN NA	0.0165699
1	CcoN-WP_033404707.1 cytochrome-c oxidase, cbb3-type subunit I [Hirschia maritima]	CcoN	CcoN NA	0.0141817
1	CcoN-WP_033137331.1 cytochrome-c oxidase, cbb3-type subunit I, partial [Aeromonas finlandiensis]	CcoN	CcoN NA	0.0194393
1	CcoN-WP_032137965.1 cytochrome-c oxidase, cbb3-type subunit I [Kingella negevensis]	CcoN	CcoN NA	0.0167088
1	CcoN-WP_031597852.1 cytochrome-c oxidase [Ferrovum myxofaciens]	CcoN	CcoN NA	0.0170301
1	CcoN-WP_031310094.1 cytochrome-c oxidase, cbb3-type subunit I [Sphingobium sp. C100]	CcoN	CcoN NA	0.0144125
1	CcoN-WP_030539931.1 MULTISPECIES: cytochrome-c oxidase, cbb3-type subunit I [Sphingomonadaceae]	CcoN	CcoN NA	0.0144386
1	CcoN-WP_029876720.1 cytochrome-c oxidase, cbb3-type subunit I [Xanthobacter sp. 126]	CcoN	CcoN NA	0.0143865
1	CcoN-WP_029690241.1 cytochrome-c oxidase, cbb3-type subunit I, partial [Brucella abortus]	CcoN	CcoN NA	0.0182382
1	CcoN-WP_029624725.1 cytochrome-c oxidase, cbb3-type subunit I [Sphingomonas sp. KC8]	CcoN	CcoN NA	0.014544
1	CcoN-WP_029586110.1 cytochrome oxidase [Bradyrhizobium sp. URHD0069]	CcoN	CcoN NA	0.0165012
1	CcoN-WP_029132967.1 cytochrome-c oxidase, cbb3-type subunit I [Sedimenticola selenatireducens]	CcoN	CcoN NA	0.016639
1	CcoN-WP_029063987.1 cytochrome-c oxidase, cbb3-type subunit I, partial [Labrenzia sp. DG1229]	CcoN	CcoN NA	0.017594
1	CcoN-WP_029015066.1 cytochrome-c oxidase, cbb3-type subunit I [Niveispirillum irakense]	CcoN	CcoN NA	0.0165012
1	CcoN-WP_028874960.1 cytochrome-c oxidase, cbb3-type subunit I [Tepidiphilus margaritifer]	CcoN	CcoN NA	0.0166044
1	CcoN-WP_028854389.1 cbb3-type cytochrome c oxidase subunit I [Ralstonia solanacearum]	CcoN	CcoN NA	0.0144911
1	CcoN-WP_028838528.1 cytochrome-c oxidase, cbb3-type subunit I [Thermomonas fusca]	CcoN	CcoN NA	0.016639
1	CcoN-WP_028765950.1 cytochrome-c oxidase, cbb3-type subunit I [Shewanella fidelis]	CcoN	CcoN NA	0.0169938
1	CcoN-WP_028735115.1 MULTISPECIES: cytochrome-c oxidase, cbb3-type subunit I [Rhizobium]	CcoN	CcoN NA	0.014705
1	CcoN-WP_028670112.1 cytochrome-c oxidase, cbb3-type subunit I [Saccharospirillum impatiens]	CcoN	CcoN NA	0.016639
1	CcoN-WP_028632175.1 MULTISPECIES: cytochrome-c oxidase, cbb3-type subunit I [Pseudomonas]	CcoN	CcoN NA	0.0168146
1	CcoN-WP_028288029.1 cytochrome-c oxidase, cbb3-type subunit I [Pseudooceanicola nanhaiensis]	CcoN	CcoN NA	0.0149253
1	CcoN-WP_028285022.1 cytochrome-c oxidase, cbb3-type subunit I [Pseudooceanicola nanhaiensis]	CcoN	CcoN NA	0.0144911
1	CcoN-WP_028103642.1 membrane protein [Pseudoduganella violaceinigra]	CcoN	CcoN NA	0.0142833
1	CcoN-WP_027996037.1 cytochrome-c oxidase, cbb3-type subunit I [Simplicispira psychrophila]	CcoN	CcoN NA	0.0166044
1	CcoN-WP_027849319.1 cytochrome-c oxidase, cbb3-type subunit I [Marinospirillum minutulum]	CcoN	CcoN NA	0.0168501
1	CcoN-WP_027456427.1 cytochrome-c oxidase, cbb3-type subunit I [Dechloromonas agitata]	CcoN	CcoN NA	0.0167792
1	CcoN-WP_027235223.1 cytochrome-c oxidase, cbb3-type subunit I [Leisingera caerulea]	CcoN	CcoN NA	0.0148696
1	CcoN-WP_026986986.1 cytochrome-c oxidase, cbb3-type subunit I [Fodinicurvata fenggangensis]	CcoN	CcoN NA	0.0144125
1	CcoN-WP_026862188.1 cytochrome-c oxidase, cbb3-type subunit I [Idiomarina sediminum]	CcoN	CcoN NA	0.0164672
1	CcoN-WP_026790088.1 cytochrome-c oxidase, cbb3-type subunit I [Pleomorphomonas oryzae]	CcoN	CcoN NA	0.0147322
1	CcoN-WP_026781439.1 cytochrome-c oxidase, cbb3-type subunit I [Polaromonas sp. EUR3 1.2.1]	CcoN	CcoN NA	0.0166739
1	CcoN-WP_026435693.1 MULTISPECIES: cytochrome-c oxidase, cbb3-type subunit I [Acidovorax]	CcoN	CcoN NA	0.016639
1	CcoN-WP_026380372.1 cytochrome-c oxidase, cbb3-type subunit I [Afifella pfennigii]	CcoN	CcoN NA	0.0149533
1	CcoN-WP_025916372.1 cytochrome-c oxidase, cbb3-type subunit I [Herminiimonas sp. CN]	CcoN	CcoN NA	0.0165012
1	CcoN-WP_025871125.1 membrane protein [Methylobacillus glycogenes]	CcoN	CcoN NA	0.0158767
1	CcoN-WP_025345738.1 cytochrome-c oxidase, cbb3-type subunit I [Sulfurospirillum multivorans]	CcoN	CcoN NA	0.0163322
1	CcoN-WP_025310968.1 cytochrome-c oxidase, cbb3-type subunit I [Roseibacterium elongatum]	CcoN	CcoN NA	0.0149814
1	CcoN-WP_025058403.1 cytochrome-c oxidase, cbb3-type subunit I [Sulfitobacter donghicola]	CcoN	CcoN NA	0.0148419
1	CcoN-WP_025056576.1 cytochrome-c oxidase, cbb3-type subunit I [Sulfitobacter noctilucicola]	CcoN	CcoN NA	0.0148143
1	CcoN-WP_025030524.1 cytochrome-c oxidase, cbb3-type subunit I [Nitratireductor aquibiodomus]	CcoN	CcoN NA	0.014624
1	CcoN-WP_024975923.1 MULTISPECIES: cytochrome-c oxidase, cbb3-type subunit I [Ralstonia]	CcoN	CcoN NA	0.0164332
1	CcoN-WP_024352305.1 cytochrome-c oxidase, cbb3-type subunit I [Aurantimonas coralicida]	CcoN	CcoN NA	0.0147595
1	CcoN-WP_023926990.1 MULTISPECIES: cytochrome-c oxidase, cbb3-type subunit I [Helicobacter]	CcoN	CcoN NA	0.0162988
1	CcoN-WP_023431082.1 cytochrome-c oxidase, cbb3-type subunit I [Lutibaculum baratangense]	CcoN	CcoN NA	0.0144911
1	CcoN-WP_022958023.1 cytochrome-c oxidase, cbb3-type subunit I [Spongiibacter tropicus]	CcoN	CcoN NA	0.0167088
1	CcoN-WP_022836218.1 membrane protein [Salisaeta longa]	CcoN	CcoN NA	0.0159084
1	CcoN-WP_022729795.1 cytochrome-c oxidase, cbb3-type subunit I [Fodinicurvata sediminis]	CcoN	CcoN NA	0.0144125
1	CcoN-WP_021222188.1 cytochrome-c oxidase, cbb3-type subunit I [Pseudomonas alcaligenes]	CcoN	CcoN NA	0.0168146
1	CcoN-WP_021207904.1 cytochrome-c oxidase, cbb3-type subunit I [Pseudomonas stutzeri]	CcoN	CcoN NA	0.0167792
1	CcoN-WP_021102080.1 cytochrome-c oxidase, cbb3-type subunit I [Litoreibacter arenae]	CcoN	CcoN NA	0.0149253
1	CcoN-WP_021097779.1 cytochrome-c oxidase, cbb3-type subunit I [Rubellimicrobium thermophilum]	CcoN	CcoN NA	0.0148974
1	CcoN-WP_020932806.1 MULTISPECIES: cytochrome-c oxidase, cbb3-type subunit I [Cycloclasticus]	CcoN	CcoN NA	0.0169577
1	CcoN-WP_020593287.1 cytochrome-c oxidase, cbb3-type subunit I [Kiloniella laminariae]	CcoN	CcoN NA	0.0143347
1	CcoN-WP_020395528.1 cytochrome-c oxidase, cbb3-type subunit I [Thiolinea disciformis]	CcoN	CcoN NA	0.0165355
1	CcoN-WP_020181894.1 MULTISPECIES: cytochrome-c oxidase, cbb3-type subunit I [unclassified Methylotenera]	CcoN	CcoN NA	0.0166739
1	CcoN-WP_020173548.1 cytochrome-c oxidase, cbb3-type subunit I [Methyloferula stellata]	CcoN	CcoN NA	0.0162988
1	CcoN-WP_020038909.1 cytochrome-c oxidase, cbb3-type subunit I [Salipiger mucosus]	CcoN	CcoN NA	0.0148419
1	CcoN-WP_019960881.1 cytochrome-c oxidase, cbb3-type subunit I [Woodsholea maritima]	CcoN	CcoN NA	0.0145175
1	CcoN-WP_019954817.1 cytochrome-c oxidase, cbb3-type subunit I [Yoonia vestfoldensis]	CcoN	CcoN NA	0.0150096
1	CcoN-WP_019899277.1 cytochrome-c oxidase, cbb3-type subunit I [Methylotenera mobilis]	CcoN	CcoN NA	0.0166739
1	CcoN-WP_019883623.1 MULTISPECIES: cytochrome-c oxidase, cbb3-type subunit I [unclassified Methylophilus]	CcoN	CcoN NA	0.0165355
1	CcoN-WP_019860158.1 MULTISPECIES: cytochrome-c oxidase, cbb3-type subunit I [Mesorhizobium]	CcoN	CcoN NA	0.0148696
1	CcoN-WP_018991718.1 membrane protein [Azoarcus toluclasticus]	CcoN	CcoN NA	0.0147322
1	CcoN-WP_018991214.1 cytochrome-c oxidase, cbb3-type subunit I [Azoarcus toluclasticus]	CcoN	CcoN NA	0.0168146
1	CcoN-WP_018748258.1 cytochrome-c oxidase, cbb3-type subunit I [Chitiniphilus shinanonensis]	CcoN	CcoN NA	0.0168501
1	CcoN-WP_018508646.1 cytochrome-c oxidase, cbb3-type subunit I [Thiobacillus thioparus]	CcoN	CcoN NA	0.0166044
1	CcoN-WP_018304439.1 cytochrome-c oxidase, cbb3-type subunit I [Wenxinia marina]	CcoN	CcoN NA	0.0150379
1	CcoN-WP_018232823.1 cytochrome-c oxidase, cbb3-type subunit I [Thioalkalivibrio thiocyanodenitrificans]	CcoN	CcoN NA	0.0160688
1	CcoN-WP_017525340.1 cytochrome-c oxidase, cbb3-type subunit I [Pusillimonas noertemannii]	CcoN	CcoN NA	0.0158451
1	CcoN-WP_017451543.1 MULTISPECIES: cytochrome-c oxidase, cbb3-type subunit I [Herbaspirillum]	CcoN	CcoN NA	0.0167792
1	CcoN-WP_017429435.1 membrane protein [Halomonas jeotgali]	CcoN	CcoN NA	0.0148143
1	CcoN-WP_017338474.1 cytochrome-c oxidase, cbb3-type subunit I [Pseudomonas fluorescens]	CcoN	CcoN NA	0.0167792
1	CcoN-WP_016954905.1 cytochrome-c oxidase, cbb3-type subunit I [Catenovulum agarivorans]	CcoN	CcoN NA	0.0166044
1	CcoN-WP_016722992.1 membrane protein, partial [Ralstonia solanacearum]	CcoN	CcoN NA	0.0168858
1	CcoN-WP_016647319.1 cytochrome-c oxidase, cbb3-type subunit I [Campylobacter ureolyticus]	CcoN	CcoN NA	0.0163322
1	CcoN-WP_015928783.1 cytochrome-c oxidase, cbb3-type subunit I [Methylobacterium nodulans]	CcoN	CcoN NA	0.0144911
1	CcoN-WP_015831669.1 MULTISPECIES: cytochrome-c oxidase, cbb3-type subunit I [Methylotenera]	CcoN	CcoN NA	0.0166739
1	CcoN-WP_015767008.1 cytochrome-c oxidase, cbb3-type subunit I [Candidatus Accumulibacter phosphatis]	CcoN	CcoN NA	0.0167792
1	CcoN-WP_015679272.1 MULTISPECIES: cytochrome-c oxidase, cbb3-type subunit I [Leptospira]	CcoN	CcoN NA	0.0167439
1	CcoN-WP_015447577.1 membrane protein [Rhodanobacter denitrificans]	CcoN	CcoN NA	0.0148143
1	CcoN-WP_015046957.1 cytochrome-c oxidase, cbb3-type subunit I [Simiduia agarivorans]	CcoN	CcoN NA	0.016639
1	CcoN-WP_014448973.1 cytochrome-c oxidase [Leptospirillum ferrooxidans]	CcoN	CcoN NA	0.0173641
1	CcoN-WP_014231842.1 cytochrome-c oxidase, cbb3-type subunit I [Vibrio sp. EJY3]	CcoN	CcoN NA	0.0167792
1	CcoN-WP_013963344.1 cytochrome-c oxidase, cbb3-type subunit I [Roseobacter litoralis]	CcoN	CcoN NA	0.0148419
1	CcoN-WP_013912895.1 cytochrome-c oxidase, cbb3-type subunit I [Oligotropha carboxidovorans]	CcoN	CcoN NA	0.0144386
1	CcoN-WP_013653943.1 cytochrome-c oxidase, cbb3-type subunit I [Polymorphum gilvum]	CcoN	CcoN NA	0.0144648
1	CcoN-WP_013563443.1 cytochrome oxidase [Isosphaera pallida]	CcoN	CcoN NA	0.0168858
1	CcoN-WP_013461207.1 cytochrome-c oxidase, cbb3-type subunit I [Sulfuricurvum kujiense]	CcoN	CcoN NA	0.0161665
1	CcoN-WP_013345412.1 cytochrome-c oxidase, cbb3-type subunit I [Ferrimonas balearica]	CcoN	CcoN NA	0.0167439
1	CcoN-WP_013182991.1 cytochrome oxidase [Waddlia chondrophila]	CcoN	CcoN NA	0.0168146
1	CcoN-WP_013148597.1 cytochrome-c oxidase, cbb3-type subunit I [Methylotenera versatilis]	CcoN	CcoN NA	0.0166739
1	CcoN-WP_013041780.1 membrane protein [Coraliomargarita akajimensis]	CcoN	CcoN NA	0.0161665
1	CcoN-WP_012824735.1 cytochrome-c oxidase, cbb3-type subunit I [Halothiobacillus neapolitanus]	CcoN	CcoN NA	0.0163994
1	CcoN-WP_012696478.1 cytochrome-c oxidase, cbb3-type subunit I [Laribacter hongkongensis]	CcoN	CcoN NA	0.0167792
1	CcoN-WP_012676603.1 cytochrome oxidase [Persephonella marina]	CcoN	CcoN NA	0.017214
1	CcoN-WP_012513866.1 cytochrome oxidase [Hydrogenobaculum sp. Y04AAS1]	CcoN	CcoN NA	0.0168858
1	CcoN-WP_012458895.1 cytochrome oxidase [Sulfurihydrogenibium sp. YO3AOP1]	CcoN	CcoN NA	0.0169938
1	CcoN-WP_012277286.1 cytochrome-c oxidase, cbb3-type subunit I [Shewanella halifaxensis]	CcoN	CcoN NA	0.0166739
1	CcoN-WP_012154216.1 cytochrome-c oxidase, cbb3-type subunit I [Shewanella pealeana]	CcoN	CcoN NA	0.0170301
1	CcoN-WP_011985532.1 cytochrome oxidase subunit I [Anaeromyxobacter sp. Fw109-5]	CcoN	CcoN NA	0.0167088
1	CcoN-WP_011871130.1 cytochrome-c oxidase, cbb3-type subunit I [Herminiimonas arsenicoxydans]	CcoN	CcoN NA	0.0167792
1	CcoN-WP_011865783.1 cytochrome-c oxidase, cbb3-type subunit I [Shewanella loihica]	CcoN	CcoN NA	0.0167792
1	CcoN-WP_011794660.1 cytochrome-c oxidase, cbb3-type subunit I [Acidovorax citrulli]	CcoN	CcoN NA	0.016639
1	CcoN-WP_011748142.1 cytochrome-c oxidase, cbb3-type subunit I [Paracoccus denitrificans]	CcoN	CcoN NA	0.0147868
1	CcoN-WP_011713974.1 cytochrome-c oxidase, cbb3-type subunit I [Magnetococcus marinus]	CcoN	CcoN NA	0.0168858
1	CcoN-WP_011643089.1 cytochrome-c oxidase, cbb3-type subunit I [Maricaulis maris]	CcoN	CcoN NA	0.0144911
1	CcoN-WP_011479656.1 cytochrome c oxidase subunit I [Methylobacillus flagellatus]	CcoN	CcoN NA	0.0161338
1	CcoN-WP_011438919.1 cytochrome-c oxidase, cbb3-type subunit I [Rhodopseudomonas palustris]	CcoN	CcoN NA	0.014544
1	CcoN-WP_011362380.1 cytochrome oxidase subunit I [Chlorobium chlorochromatii]	CcoN	CcoN NA	0.0172513
1	CcoN-WP_011311155.1 cytochrome-c oxidase, cbb3-type subunit I [Thiobacillus denitrificans]	CcoN	CcoN NA	0.0168501
1	CcoN-WP_011310851.1 cytochrome-c oxidase, cbb3-type subunit I [Thiobacillus denitrificans]	CcoN	CcoN NA	0.0164672
1	CcoN-WP_011286478.1 cytochrome-c oxidase, cbb3-type subunit I [Dechloromonas aromatica]	CcoN	CcoN NA	0.0167792
1	CcoN-WP_011237461.1 cbb3-type cytochrome c oxidase subunit I [Aromatoleum aromaticum]	CcoN	CcoN NA	0.014705
1	CcoN-WP_010560213.1 cytochrome-c oxidase, cbb3-type subunit I [Pseudoalteromonas spongiae]	CcoN	CcoN NA	0.0167439
1	CcoN-WP_010225229.1 cytochrome-c oxidase, cbb3-type subunit I [Pseudomonas donghuensis]	CcoN	CcoN NA	0.0167792
1	CcoN-WP_010133443.1 cytochrome-c oxidase, cbb3-type subunit I [Microbulbifer agarilyticus]	CcoN	CcoN NA	0.0163994
1	CcoN-WP_009897534.1 membrane protein [Burkholderia thailandensis]	CcoN	CcoN NA	0.0148974
1	CcoN-WP_009827674.1 cytochrome-c oxidase, cbb3-type subunit I [Rhodobacteraceae bacterium HTCC2083]	CcoN	CcoN NA	0.0149533
1	CcoN-WP_009665021.1 membrane protein [Oxalobacteraceae bacterium IMCC9480]	CcoN	CcoN NA	0.0144911
1	CcoN-WP_009572449.1 MULTISPECIES: cytochrome-c oxidase, cbb3-type subunit I [Rhodobacteraceae]	CcoN	CcoN NA	0.0150096
1	CcoN-WP_009538853.1 cytochrome-c oxidase, cbb3-type subunit I [Caenispirillum salinarum]	CcoN	CcoN NA	0.0162324
1	CcoN-WP_009517508.1 MULTISPECIES: cytochrome-c oxidase, cbb3-type subunit I [Hydrogenophaga]	CcoN	CcoN NA	0.0165355
1	CcoN-WP_009502447.1 cytochrome-c oxidase, cbb3-type subunit I [Salipiger aestuarii]	CcoN	CcoN NA	0.0148419
1	CcoN-WP_009425113.1 MULTISPECIES: cytochrome-c oxidase, cbb3-type subunit I [unclassified Neisseria]	CcoN	CcoN NA	0.0165699
1	CcoN-WP_008931898.1 cytochrome-c oxidase, cbb3-type subunit I [Ectothiorhodospira sp. PHS-1]	CcoN	CcoN NA	0.0160042
1	CcoN-WP_008844593.1 cytochrome-c oxidase, cbb3-type subunit I [Aliiglaciecola lipolytica]	CcoN	CcoN NA	0.0165699
1	CcoN-WP_008281593.1 MULTISPECIES: cytochrome-c oxidase, cbb3-type subunit I [Roseovarius]	CcoN	CcoN NA	0.0149253
1	CcoN-WP_008191015.1 cytochrome-c oxidase, cbb3-type subunit I [Labrenzia alexandrii]	CcoN	CcoN NA	0.0144648
1	CcoN-WP_008168189.1 cytochrome-c oxidase, cbb3-type subunit I [Achromobacter arsenitoxydans]	CcoN	CcoN NA	0.0161012
1	CcoN-WP_008113738.1 cytochrome-c oxidase, cbb3-type subunit I [Herbaspirillum sp. YR522]	CcoN	CcoN NA	0.0167792
1	CcoN-WP_007865526.1 cytochrome-c oxidase, cbb3-type subunit I [Polaromonas sp. CF318]	CcoN	CcoN NA	0.0167088
1	CcoN-WP_007291453.1 cytochrome oxidase subunit I [delta proteobacterium MLMS-1]	CcoN	CcoN NA	0.0171032
1	CcoN-WP_007193139.1 cytochrome-c oxidase, cbb3-type subunit I [Thiocapsa marina]	CcoN	CcoN NA	0.0167088
1	CcoN-WP_007022781.1 cytochrome-c oxidase, cbb3-type subunit I [Neptuniibacter caesariensis]	CcoN	CcoN NA	0.0167439
1	CcoN-WP_007010008.1 cytochrome-c oxidase, cbb3-type subunit I [Nitratireductor aquibiodomus]	CcoN	CcoN NA	0.014624
1	CcoN-WP_007003217.1 cytochrome-c oxidase, cbb3-type subunit I [Roseomonas cervicalis]	CcoN	CcoN NA	0.0161338
1	CcoN-WP_006915433.1 cytochrome-c oxidase, cbb3-type subunit I [Salinisphaera shabanensis]	CcoN	CcoN NA	0.0168501
1	CcoN-WP_006748628.1 cytochrome-c oxidase, cbb3-type subunit I [Thioalkalivibrio paradoxus]	CcoN	CcoN NA	0.0163322
1	CcoN-WP_005848932.1 cytochrome-c oxidase, cbb3-type subunit I [Sulfitobacter sp. EE-36]	CcoN	CcoN NA	0.0148696
1	CcoN-WP_005672040.1 cytochrome-c oxidase, cbb3-type subunit I [Lautropia mirabilis]	CcoN	CcoN NA	0.0161994
1	CcoN-WP_005505355.1 cytochrome-c oxidase, cbb3-type subunit I [Grimontia hollisae]	CcoN	CcoN NA	0.0167792
1	CcoN-WP_005357554.1 cytochrome-c oxidase, cbb3-type subunit I [Aeromonas diversa]	CcoN	CcoN NA	0.0168146
1	CcoN-WP_005222653.1 MULTISPECIES: cytochrome-c oxidase, cbb3-type subunit I [Marichromatium]	CcoN	CcoN NA	0.0167088
1	CcoN-WP_004745913.1 MULTISPECIES: cytochrome-c oxidase, cbb3-type subunit I [Vibrio oreintalis group]	CcoN	CcoN NA	0.0167792
1	CcoN-WP_004335469.1 cytochrome-c oxidase, cbb3-type subunit I [Thauera linaloolentis]	CcoN	CcoN NA	0.0167439
1	CcoN-WP_003568186.1 cytochrome-c oxidase, cbb3-type subunit I, partial [Rhizobium leguminosarum]	CcoN	CcoN NA	0.019728
1	CcoN-WP_003041542.1 MULTISPECIES: cytochrome-c oxidase, cbb3-type subunit I [Sphingopyxis]	CcoN	CcoN NA	0.0144386
1	CcoN-WP_002924407.1 MULTISPECIES: cytochrome-c oxidase, cbb3-type subunit I [unclassified Thauera]	CcoN	CcoN NA	0.0167439
1	CcoN-WP_002722763.1 MULTISPECIES: cytochrome-c oxidase, cbb3-type subunit I [Leptospira]	CcoN	CcoN NA	0.0167439
1	CcoN-WP_002710483.1 cytochrome-c oxidase, cbb3-type subunit I [Thiothrix nivea]	CcoN	CcoN NA	0.0166739
99	CooS-WP_020876859.1 - Desulfococcus multivorans	CooS	CooS NA	1.19915
79	CooS-WP_028324864.1 - Desulfatirhabdium butyrativorans	CooS	CooS NA	0.91784
71	CooS-WP_080805699.1 - Desulfamplus magnetovallimortis	CooS	CooS NA	0.842079
56	CooS-WP_012176598.1 - Desulfococcus oleovorans	CooS	CooS NA	0.657328
46	CooS-WP_028314288.1 - Desulfatibacillum aliphaticivorans	CooS	CooS NA	0.544762
43	CooS-WP_084218827.1 - Syntrophorhabdus aromaticivorans	CooS	CooS NA	0.52888
42	CooS-WP_014587172.1 - Methanosaeta harundinacea	CooS	CooS NA	0.535591
38	CooS-WP_015947146.1 - Desulfatibacillum aliphaticivorans	CooS	CooS NA	0.461683
37	CooS-WP_011699412.1 - Syntrophobacter fumaroxidans	CooS	CooS NA	0.444787
34	CooS-WP_084066454.1 - Desulfobacterium vacuolatum	CooS	CooS NA	0.401457
32	CooS-RKY60173.1 - Candidatus Latescibacteria bacterium	CooS	CooS NA	0.399754
31	CooS-WP_073373581.1 - Desulfofustis glycolicus	CooS	CooS NA	0.378366
25	CooS-WP_092224560.1 - Desulforhopalus singaporensis	CooS	CooS NA	0.305134
24	CooS-WP_073038388.1 - Desulfacinum infernum	CooS	CooS NA	0.305076
23	CooS-WP_083777753.1 - Ferroglobus placidus	CooS	CooS NA	0.295665
23	CooS-WP_044349155.1 - Dethiosulfatarculus sandiegensis	CooS	CooS NA	0.290051
22	CooS-WP_049673557.1 - Desulfocarbo indianensis	CooS	CooS NA	0.258617
19	CooS-WP_120167511.1 - Thermohalobacter berrensis	CooS	CooS NA	0.240368
17	CooS-WP_115791855.1 - Ammonifex thiophilus	CooS	CooS NA	0.211046
17	CooS-WP_084710947.1 - Syntrophaceticus schinkii	CooS	CooS NA	0.218183
14	CooS-WP_124328259.1 - Desulfonema ishimotonii	CooS	CooS NA	0.178245
14	CooS-WP_068543024.1 - Thermodesulfatator autotrophicus	CooS	CooS NA	0.165306
14	CooS-WP_054701777.1 - Desulfosarcina cetonica	CooS	CooS NA	0.177677
14	CooS-WP_015403546.1 - Desulfocapsa sulfexigens	CooS	CooS NA	0.17853
14	CooS-WP_013720260.1 - Methanothrix soehngenii	CooS	CooS NA	0.181139
9	CooS-WP_028325318.1 - Desulfatirhabdium butyrativorans	CooS	CooS NA	0.114403
9	CooS-WP_022666710.1 - Desulfospira joergensenii	CooS	CooS NA	0.114586
9	CooS-WP_013706908.1 - Desulfobacca acetoxidans	CooS	CooS NA	0.106584
8	CooS-WP_073994136.1 - Parasporobacterium paucivorans	CooS	CooS NA	0.102674
8	CooS-WP_020878242.1 - Desulfococcus multivorans	CooS	CooS NA	0.101854
8	CooS-WP_008868932.1 - Desulfonatronospira thiodismutans	CooS	CooS NA	0.0977927
7	CooS-WP_015757841.1 - Desulfofarcimen acetoxidans	CooS	CooS NA	0.0898401
7	CooS-WP_011699717.1 - Syntrophobacter fumaroxidans	CooS	CooS NA	0.0891226
6	CooS-WP_082059126.1 - Candidatus Brocadia sinica	CooS	CooS NA	0.0731202
6	CooS-WP_075859348.1 - Carboxydothermus pertinax	CooS	CooS NA	0.0751897
6	CooS-WP_027355632.1 - Desulfofundulus thermocisternus	CooS	CooS NA	0.07713
5	CooS-WP_093394158.1 - Thermodesulforhabdus norvegica	CooS	CooS NA	0.063659
5	CooS-WP_080799116.1 - Desulfamplus magnetovallimortis	CooS	CooS NA	0.0635574
5	CooS-WP_075516371.1 - Moorella thermoacetica	CooS	CooS NA	0.0618797
5	CooS-WP_029893173.1 - Desulfohalovibrio reitneri	CooS	CooS NA	0.0633554
5	CooS-WP_013705176.1 - Desulfobacca acetoxidans	CooS	CooS NA	0.063659
5	CooS-WP_013120796.1 - Thermincola potens	CooS	CooS NA	0.0627567
4	CooS-WP_031479138.1 - Desulfovibrio frigidus	CooS	CooS NA	0.0509272
4	CooS-WP_022854025.1 - Thermodesulfatator atlanticus	CooS	CooS NA	0.0473706
4	CooS-WP_018124692.1 - Desulfovibrio oxyclinae	CooS	CooS NA	0.0510087
4	CooS-WP_014260826.1 - Desulfocurvibacter africanus	CooS	CooS NA	0.050765
4	CooS-WP_013798453.1 - Methanotorris igneus	CooS	CooS NA	0.0510087
3	CooS-WP_073254965.1 - Caldanaerovirga acetigignens	CooS	CooS NA	0.0380737
3	CooS-WP_066799459.1 - Pseudodesulfovibrio indicus	CooS	CooS NA	0.0382565
3	CooS-WP_046824268.1 - Paraclostridium benzoelyticum	CooS	CooS NA	0.0373599
3	CooS-WP_004039985.1 - Methanofollis liminatans	CooS	CooS NA	0.0367286
2	CooS-WP_088855230.1 - Thermococcus siculi	CooS	CooS NA	0.0242991
2	CooS-WP_083947435.1 - Thermovenabulum gondwanense	CooS	CooS NA	0.0252218
2	CooS-WP_068669139.1 - Thermosulfurimonas dismutans	CooS	CooS NA	0.0251027
2	CooS-WP_049685786.1 - Thermoanaerobacter kivui	CooS	CooS NA	0.0257932
2	CooS-WP_048125812.1 - Methanosarcina lacustris	CooS	CooS NA	0.0255452
2	CooS-WP_043923257.1 - Treponema azotonutricium	CooS	CooS NA	0.0257515
2	CooS-WP_039653667.1 - Clostridium tyrobutyricum	CooS	CooS NA	0.0253825
2	CooS-WP_035106850.1 - Desulfovirgula thermocuniculi	CooS	CooS NA	0.0249456
2	CooS-WP_028575134.1 - Desulfonatronovibrio hydrogenovorans	CooS	CooS NA	0.0255043
2	CooS-WP_028570917.1 - Desulfonatronum lacustre	CooS	CooS NA	0.0253421
2	CooS-WP_019002678.1 - Succinimonas amylolytica	CooS	CooS NA	0.0213963
2	CooS-WP_013162574.1 - Desulfurivibrio alkaliphilus	CooS	CooS NA	0.025423
2	CooS-WP_012617523.1 - Methanosphaerula palustris	CooS	CooS NA	0.0253421
2	CooS-WP_012613342.1 - Desulfovibrio vulgaris	CooS	CooS NA	0.0253421
2	CooS-WP_012106426.1 - Methanoregula boonei	CooS	CooS NA	0.0244107
2	CooS-WP_011343666.1 - Carboxydothermus hydrogenoformans	CooS	CooS NA	0.025182
1	CooS-WP_099840209.1 - Clostridium combesii	CooS	CooS NA	0.0126912
1	CooS-WP_090619876.1 - Azotobacter beijerinckii	CooS	CooS NA	0.0126109
1	CooS-WP_090304616.1 - Eubacterium aggregans	CooS	CooS NA	0.0126309
1	CooS-WP_089284824.1 - Anaerovirgula multivorans	CooS	CooS NA	0.0121867
1	CooS-WP_084502611.1 - Desulfovibrio putealis	CooS	CooS NA	0.0121681
1	CooS-WP_078684790.1 - Desulfovibrio bizertensis	CooS	CooS NA	0.0127522
1	CooS-WP_070967877.1 - Clostridium formicaceticum	CooS	CooS NA	0.0123186
1	CooS-WP_069856808.1 - Desulfoplanes formicivorans	CooS	CooS NA	0.0127522
1	CooS-WP_069365626.1 - Bacillus beveridgei	CooS	CooS NA	0.0122617
1	CooS-WP_068542946.1 - Thermodesulfatator autotrophicus	CooS	CooS NA	0.0125711
1	CooS-WP_068516304.1 - Caldimicrobium thiodismutans	CooS	CooS NA	0.0117553
1	CooS-WP_048105699.1 - Methanosarcina barkeri	CooS	CooS NA	0.0127115
1	CooS-WP_040782480.1 - Marvinbryantia formatexigens	CooS	CooS NA	0.012651
1	CooS-WP_032078724.1 - Clostridium drakei	CooS	CooS NA	0.012651
1	CooS-WP_028841912.1 - Thermodesulfobacterium hveragerdense	CooS	CooS NA	0.0122429
1	CooS-WP_028516813.1 - Ruminococcus flavefaciens	CooS	CooS NA	0.0112731
1	CooS-WP_028112262.1 - Ferrimonas kyonanensis	CooS	CooS NA	0.0125316
1	CooS-WP_014356284.1 - Acetobacterium woodii	CooS	CooS NA	0.0127115
1	CooS-WP_012571978.1 - Thermococcus onnurineus	CooS	CooS NA	0.012651
1	CooS-WP_010942742.1 - Geobacter sulfurreducens	CooS	CooS NA	0.0124533
1	CooS-WP_007313967.1 - Methanolinea tarda	CooS	CooS NA	0.0122241
1	CooS-PMP62444.1 - Caldimicrobium thiodismutans	CooS	CooS NA	0.0117207
701	CoxA-WP_068618542.1 cytochrome c oxidase subunit I [Woeseia oceani]	CoxA	CoxA NA	10.4042
477	CoxA-WP_068617696.1 cytochrome c oxidase subunit I [Woeseia oceani]	CoxA	CoxA NA	6.52099
309	CoxA-WP_145055789.1 cytochrome c oxidase subunit I [Planctomycetes bacterium Pla85_3_4]	CoxA	CoxA NA	4.09777
247	CoxA-WP_107561263.1 cytochrome c oxidase subunit I [Candidatus Methylomirabilis limnetica]	CoxA	CoxA NA	3.40591
244	CoxA-WP_116997257.1 cytochrome ubiquinol oxidase subunit I [Desertimonas flava]	CoxA	CoxA NA	3.25202
156	CoxA-WP_148075267.1 cytochrome c oxidase subunit I [Bythopirellula goksoyri]	CoxA	CoxA NA	2.08964
155	CoxA-WP_156048207.1 cytochrome c oxidase subunit I, partial [Actinobacteria bacterium]	CoxA	CoxA NA	2.03185
145	CoxA-WP_075426679.1 cytochrome c oxidase subunit I [Candidatus Kryptonium thompsoni]	CoxA	CoxA NA	2.00289
119	CoxA-WP_068141248.1 cytochrome c oxidase subunit I [Limnochorda pilosa]	CoxA	CoxA NA	1.64946
112	CoxA-WP_155526215.1 cytochrome ubiquinol oxidase subunit I, partial [Actinobacteria bacterium]	CoxA	CoxA NA	1.69706
112	CoxA-WP_088916622.1 cytochrome c oxidase subunit I [Granulosicoccus antarcticus]	CoxA	CoxA NA	1.65
109	CoxA-WP_075085673.1 cytochrome c oxidase subunit I [Mariniblastus fucicola]	CoxA	CoxA NA	1.53217
105	CoxA-WP_081040654.1 cytochrome c oxidase subunit I [Candidatus Kryptobacter tengchongensis]	CoxA	CoxA NA	1.42323
102	CoxA-WP_153988491.1 cytochrome c oxidase subunit I [Planctomycetales bacterium 10988]	CoxA	CoxA NA	1.35718
101	CoxA-WP_092348147.1 cytochrome c oxidase subunit I [Candidatus Chrysopegis kryptomonas]	CoxA	CoxA NA	1.36901
98	CoxA-WP_016352706.1 cytochrome c oxidase subunit I [Spiribacter salinus]	CoxA	CoxA NA	1.49059
87	CoxA-WP_132970978.1 cytochrome c oxidase subunit I [Thiogranum longum]	CoxA	CoxA NA	1.32581
85	CoxA-WP_154088177.1 cytochrome c oxidase subunit I [Actinobacteria bacterium]	CoxA	CoxA NA	1.04385
85	CoxA-WP_134080687.1 cytochrome c oxidase subunit I [Thiohalophilus thiocyanatoxydans]	CoxA	CoxA NA	1.29533
85	CoxA-WP_116479188.1 cytochrome c oxidase subunit I [candidate division NC10 bacterium]	CoxA	CoxA NA	1.17614
83	CoxA-WP_116786076.1 cytochrome c oxidase subunit I, partial [Holophagae bacterium]	CoxA	CoxA NA	1.18128
83	CoxA-WP_013494831.1 cytochrome-c oxidase [Thermaerobacter marianensis]	CoxA	CoxA NA	1.11743
82	CoxA-WP_052665429.1 cytochrome c oxidase subunit I [Nitriliruptor alkaliphilus]	CoxA	CoxA NA	1.00856
76	CoxA-WP_116368834.1 cytochrome c oxidase subunit I [Parahaliea mediterranea]	CoxA	CoxA NA	1.03367
75	CoxA-WP_015259771.1 cytochrome c oxidase subunit I [Thioalkalivibrio nitratireducens]	CoxA	CoxA NA	1.14076
74	CoxA-WP_150863891.1 cytochrome c oxidase subunit I [Wenzhouxiangella sp. W260]	CoxA	CoxA NA	1.09423
74	CoxA-WP_145375928.1 cytochrome c oxidase subunit I [Planctomycetes bacterium Mal52]	CoxA	CoxA NA	0.97647
74	CoxA-WP_140944852.1 cytochrome c oxidase subunit I [Candidatus Thermokryptus mobilis]	CoxA	CoxA NA	1.00304
66	CoxA-WP_108664947.1 cytochrome c oxidase subunit I [Euzebya rosea]	CoxA	CoxA NA	0.81177
65	CoxA-WP_105292922.1 cytochrome c oxidase subunit I [Candidatus Sulfotelmatobacter sp. SbA7]	CoxA	CoxA NA	0.899404
63	CoxA-WP_052610222.1 cytochrome c oxidase subunit I [Actinobacteria bacterium IMCC26256]	CoxA	CoxA NA	0.805966
62	CoxA-WP_160384150.1 cytochrome c oxidase subunit I, partial [Rhodobacter sphaeroides]	CoxA	CoxA NA	0.959508
62	CoxA-WP_006904431.1 cytochrome-c oxidase [Thermaerobacter subterraneus]	CoxA	CoxA NA	0.834707
57	CoxA-WP_155380419.1 cytochrome c oxidase subunit I [Nitriliruptoraceae bacterium ZYF776]	CoxA	CoxA NA	0.702158
57	CoxA-WP_146506436.1 cytochrome c oxidase subunit I [Planctomycetes bacterium Pan54]	CoxA	CoxA NA	0.753393
57	CoxA-WP_116715710.1 cytochrome ubiquinol oxidase subunit I [Euzebya tangerina]	CoxA	CoxA NA	0.739896
54	CoxA-WP_145057069.1 cytochrome c oxidase subunit I [Planctomycetes bacterium Pla85_3_4]	CoxA	CoxA NA	0.782519
53	CoxA-WP_068121289.1 cytochrome c oxidase subunit I [Rhodothermaceae bacterium RA]	CoxA	CoxA NA	0.735915
51	CoxA-WP_089940973.1 cytochrome c oxidase subunit I [Candidatus Entotheonella palauensis]	CoxA	CoxA NA	0.684302
50	CoxA-WP_078121213.1 cytochrome c oxidase subunit I [Chromatiaceae bacterium 2141T.STBD.0c.01a]	CoxA	CoxA NA	0.757614
49	CoxA-WP_085997473.1 cytochrome c oxidase subunit I [Rubinisphaera brasiliensis]	CoxA	CoxA NA	0.654163
48	CoxA-WP_153617739.1 cytochrome c oxidase subunit I [Planctomycetes bacterium]	CoxA	CoxA NA	0.672346
48	CoxA-WP_090116338.1 MULTISPECIES: cytochrome ubiquinol oxidase subunit I [unclassified Cohnella]	CoxA	CoxA NA	0.612104
47	CoxA-WP_154086186.1 cytochrome c oxidase subunit I, partial [K189A clade bacterium]	CoxA	CoxA NA	0.786964
47	CoxA-WP_143580782.1 cytochrome c oxidase subunit I [Thalassotalea sp. PS06]	CoxA	CoxA NA	0.635985
45	CoxA-WP_068802734.1 cytochrome c oxidase subunit I [Immundisolibacter cernigliae]	CoxA	CoxA NA	0.683152
44	CoxA-WP_063512202.1 cytochrome ubiquinol oxidase subunit I, partial [Erythrobacter sp. HI0019]	CoxA	CoxA NA	0.560199
43	CoxA-WP_154222675.1 cytochrome c oxidase subunit I [Marinicella sp. 3539]	CoxA	CoxA NA	0.646631
43	CoxA-WP_011523797.1 cytochrome c oxidase subunit I [Candidatus Koribacter versatilis]	CoxA	CoxA NA	0.62999
42	CoxA-WP_125181451.1 cytochrome c oxidase subunit I [Thiohalobacter thiocyanaticus]	CoxA	CoxA NA	0.637608
41	CoxA-WP_108667306.1 cytochrome ubiquinol oxidase subunit I [Euzebya rosea]	CoxA	CoxA NA	0.536575
39	CoxA-WP_161810301.1 MULTISPECIES: cytochrome c oxidase subunit I [unclassified Steroidobacter]	CoxA	CoxA NA	0.586479
39	CoxA-WP_068812332.1 cytochrome c oxidase subunit I [Pseudohongiella nitratireducens]	CoxA	CoxA NA	0.528629
39	CoxA-WP_048444783.1 cytochrome-c oxidase [Methylobacterium variabile]	CoxA	CoxA NA	0.528629
38	CoxA-WP_113952684.1 cytochrome c oxidase subunit I [Arenicella xantha]	CoxA	CoxA NA	0.575787
38	CoxA-WP_017758164.1 cytochrome c oxidase subunit I, partial [Pseudacidovorax intermedius]	CoxA	CoxA NA	0.559822
36	CoxA-WP_108879669.1 cytochrome c oxidase subunit I [Anderseniella sp. Alg231-50]	CoxA	CoxA NA	0.519789
35	CoxA-WP_053335001.1 cytochrome c oxidase subunit I [Thermoanaerobaculum aquaticum]	CoxA	CoxA NA	0.503526
35	CoxA-WP_012681994.1 cytochrome c oxidase subunit I [Gemmatimonas aurantiaca]	CoxA	CoxA NA	0.445613
34	CoxA-WP_075097546.1 cytochrome c oxidase subunit I [Sandaracinus amylolyticus]	CoxA	CoxA NA	0.477084
34	CoxA-WP_011682284.1 cytochrome c oxidase subunit I [Candidatus Solibacter usitatus]	CoxA	CoxA NA	0.500894
33	CoxA-WP_131156839.1 cytochrome c oxidase subunit I [Egibacter rhizosphaerae]	CoxA	CoxA NA	0.411602
33	CoxA-WP_125853926.1 cytochrome c oxidase subunit I, partial [Pseudomonas stutzeri]	CoxA	CoxA NA	0.474753
33	CoxA-WP_106810399.1 cytochrome c oxidase subunit I [Candidatus Sulfotelmatobacter kueseliae]	CoxA	CoxA NA	0.48171
33	CoxA-WP_105314872.1 cytochrome c oxidase subunit I [Acidobacteriia bacterium SbA2]	CoxA	CoxA NA	0.485265
32	CoxA-WP_092051410.1 cytochrome c oxidase subunit I [Planctomicrobium piriforme]	CoxA	CoxA NA	0.457887
31	CoxA-WP_156824650.1 cytochrome c oxidase subunit I [Caldimonas manganoxidans]	CoxA	CoxA NA	0.422347
31	CoxA-WP_136932709.1 cytochrome c oxidase subunit I [Polyangium fumosum]	CoxA	CoxA NA	0.453345
31	CoxA-WP_119764878.1 cytochrome c oxidase subunit I [Sphingomonas sp. K2R01-6]	CoxA	CoxA NA	0.427462
31	CoxA-WP_083563270.1 cytochrome c oxidase subunit I [Oceanococcus atlanticus]	CoxA	CoxA NA	0.454179
31	CoxA-WP_077409610.1 cytochrome c oxidase subunit I [Marinicella sediminis]	CoxA	CoxA NA	0.457543
31	CoxA-WP_020394321.1 cytochrome c oxidase subunit I [Thiolinea disciformis]	CoxA	CoxA NA	0.46883
30	CoxA-WP_126452431.1 cytochrome c oxidase subunit I [Sulfuriflexus mobilis]	CoxA	CoxA NA	0.456304
30	CoxA-WP_043106948.1 cytochrome c oxidase subunit I [endosymbiont of unidentified scaly snail isolate Monju]	CoxA	CoxA NA	0.4607
30	CoxA-WP_018232832.1 cytochrome c oxidase subunit I [Thioalkalivibrio thiocyanodenitrificans]	CoxA	CoxA NA	0.455434
29	CoxA-WP_156788255.1 cytochrome c oxidase subunit I [marine gamma proteobacterium HTCC2143]	CoxA	CoxA NA	0.395776
29	CoxA-WP_146373221.1 cytochrome c oxidase subunit I [Planctomycetes bacterium CA54]	CoxA	CoxA NA	0.382671
29	CoxA-WP_145372386.1 cytochrome c oxidase subunit I [Planctomycetes bacterium Mal4]	CoxA	CoxA NA	0.404786
28	CoxA-WP_132318543.1 cytochrome c oxidase subunit I [Pseudobacteriovorax antillogorgiicola]	CoxA	CoxA NA	0.370702
28	CoxA-WP_078477549.1 cytochrome c oxidase subunit I [Solemya elarraichensis gill symbiont]	CoxA	CoxA NA	0.440164
28	CoxA-WP_019529641.1 cytochrome-c oxidase [Dasania marina]	CoxA	CoxA NA	0.378884
27	CoxA-WP_114592164.1 cytochrome c oxidase subunit I [Euzebya sp. DY32-46]	CoxA	CoxA NA	0.332088
26	CoxA-WP_126726006.1 cytochrome c oxidase subunit I [Isosphaeraceae bacterium GM2012]	CoxA	CoxA NA	0.343084
26	CoxA-WP_095514410.1 cytochrome c oxidase subunit I [Rubrivirga sp. SAORIC476]	CoxA	CoxA NA	0.340827
26	CoxA-WP_015247046.1 cytochrome c oxidase subunit I [Singulisphaera acidiphila]	CoxA	CoxA NA	0.383746
25	CoxA-WP_148599180.1 cytochrome c oxidase subunit I [Aquisphaera giovannonii]	CoxA	CoxA NA	0.366948
25	CoxA-WP_094548366.1 cytochrome c oxidase subunit I [Rubricoccus marinus]	CoxA	CoxA NA	0.325576
25	CoxA-WP_088891407.1 cytochrome c oxidase subunit I [Leptolyngbya ohadii]	CoxA	CoxA NA	0.354542
25	CoxA-WP_070989233.1 cytochrome c oxidase subunit I [Halofilum ochraceum]	CoxA	CoxA NA	0.378807
25	CoxA-WP_008220566.1 cytochrome-c oxidase [Rheinheimera nanhaiensis]	CoxA	CoxA NA	0.338865
24	CoxA-WP_131906245.1 cytochrome c oxidase subunit I [Cocleimonas flava]	CoxA	CoxA NA	0.347786
24	CoxA-WP_086929487.1 cytochrome c oxidase subunit I [Agarilytica rhodophyticola]	CoxA	CoxA NA	0.327539
24	CoxA-WP_041977809.1 cytochrome c oxidase subunit I [Pyrinomonas methylaliphatogenes]	CoxA	CoxA NA	0.344033
24	CoxA-WP_026849400.1 cytochrome c oxidase subunit I [Gemmatimonas phototrophica]	CoxA	CoxA NA	0.305076
23	CoxA-WP_160762636.1 cytochrome c oxidase subunit I [Alphaproteobacteria bacterium GH1-50]	CoxA	CoxA NA	0.329107
23	CoxA-WP_116478266.1 cytochrome c oxidase subunit I [candidate division NC10 bacterium]	CoxA	CoxA NA	0.340729
23	CoxA-WP_058020264.1 cytochrome c oxidase subunit I [Pseudohongiella spirulinae]	CoxA	CoxA NA	0.313355
23	CoxA-WP_025770145.1 cytochrome c oxidase subunit I [Thioalkalivibrio sp. HK1]	CoxA	CoxA NA	0.336353
23	CoxA-WP_013563748.1 cytochrome-c oxidase [Isosphaera pallida]	CoxA	CoxA NA	0.292831
22	CoxA-WP_145434657.1 cytochrome c oxidase subunit I [Planctomycetes bacterium I41]	CoxA	CoxA NA	0.319968
21	CoxA-WP_153613400.1 cytochrome c oxidase subunit I [Planctomycetes bacterium]	CoxA	CoxA NA	0.295711
21	CoxA-WP_144228090.1 cytochrome c oxidase subunit I [Opitutaceae bacterium 53C-WASEF]	CoxA	CoxA NA	0.262339
21	CoxA-WP_135817123.1 cytochrome c oxidase subunit I, partial [Paracoccus sp. 3058]	CoxA	CoxA NA	0.281298
21	CoxA-WP_116720263.1 cytochrome c oxidase subunit I [Anaerolineales bacterium]	CoxA	CoxA NA	0.305424
21	CoxA-WP_105310864.1 cytochrome c oxidase subunit I [Candidatus Sulfopaludibacter sp. SbA6]	CoxA	CoxA NA	0.309376
21	CoxA-WP_088571408.1 cytochrome c oxidase subunit I [Thermoflexus hugenholtzii]	CoxA	CoxA NA	0.266516
21	CoxA-WP_068453780.1 cytochrome c oxidase subunit I [Oleiphilus sp. HI0080]	CoxA	CoxA NA	0.316394
21	CoxA-WP_020718680.1 cytochrome c oxidase subunit I [Bryobacterales bacterium KBS 96]	CoxA	CoxA NA	0.308805
20	CoxA-WP_157732037.1 cytochrome c oxidase subunit I [Thermogutta terrifontis]	CoxA	CoxA NA	0.256686
20	CoxA-WP_152677498.1 cytochrome c oxidase subunit I [Kallotenue sp. CFH 73958]	CoxA	CoxA NA	0.25919
20	CoxA-WP_145417468.1 cytochrome c oxidase subunit I [Planctomycetes bacterium K23_9]	CoxA	CoxA NA	0.27626
20	CoxA-WP_145278337.1 cytochrome c oxidase subunit I [Planctomycetes bacterium ElP]	CoxA	CoxA NA	0.263911
20	CoxA-WP_129641474.1 cytochrome c oxidase subunit I [Steroidobacter agariperforans]	CoxA	CoxA NA	0.270632
20	CoxA-WP_117413368.1 cytochrome c oxidase subunit I [Breoghania sp. L-A4]	CoxA	CoxA NA	0.26304
20	CoxA-WP_091343298.1 cytochrome c oxidase subunit I [Alkalimonas amylolytica]	CoxA	CoxA NA	0.271554
20	CoxA-WP_089722081.1 cytochrome c oxidase subunit I [Candidatus Entotheonella palauensis]	CoxA	CoxA NA	0.257515
19	CoxA-WP_163494602.1 cytochrome c oxidase subunit I [Kineobactrum sp. M2]	CoxA	CoxA NA	0.261993
19	CoxA-WP_155423239.1 cytochrome c oxidase subunit I, partial [Actinobacteria bacterium]	CoxA	CoxA NA	0.261541
19	CoxA-WP_152100378.1 cytochrome c oxidase subunit I [Planctomycetales bacterium]	CoxA	CoxA NA	0.276336
19	CoxA-WP_142933230.1 cytochrome c oxidase subunit I [Aliikangiella sp. M105]	CoxA	CoxA NA	0.250301
19	CoxA-WP_132539505.1 cytochrome c oxidase subunit I [Plasticicumulans lactativorans]	CoxA	CoxA NA	0.284647
19	CoxA-WP_124927915.1 cytochrome c oxidase subunit I [Amphritea balenae]	CoxA	CoxA NA	0.28358
19	CoxA-WP_114795103.1 cytochrome c oxidase subunit I [Gaiella occulta]	CoxA	CoxA NA	0.24464
19	CoxA-WP_109270881.1 cytochrome c oxidase subunit I [Sphingosinicella sp. QZX222]	CoxA	CoxA NA	0.258858
19	CoxA-WP_100114818.1 cytochrome c oxidase subunit I [Legionella endosymbiont of Polyplax serrata]	CoxA	CoxA NA	0.282522
19	CoxA-WP_095512066.1 cytochrome c oxidase subunit I [Rubrivirga marina]	CoxA	CoxA NA	0.245433
19	CoxA-WP_093975070.1 cytochrome c oxidase subunit I [Boseongicola aestuarii]	CoxA	CoxA NA	0.26567
19	CoxA-WP_082846157.1 cytochrome c oxidase subunit I [Planctomyces sp. SH-PL14]	CoxA	CoxA NA	0.26064
19	CoxA-WP_076351722.1 cytochrome c oxidase subunit I [Paludisphaera borealis]	CoxA	CoxA NA	0.274831
19	CoxA-WP_063717423.1 cytochrome c oxidase subunit I [Leptolyngbya valderiana]	CoxA	CoxA NA	0.2571
19	CoxA-WP_044840500.1 cytochrome c oxidase subunit I [Thalassomonas viridans]	CoxA	CoxA NA	0.251967
18	CoxA-WP_114279483.1 cytochrome c oxidase subunit I [Thioalbus denitrificans]	CoxA	CoxA NA	0.272741
18	CoxA-WP_110766483.1 cytochrome c oxidase subunit I [Planctopirus hydrillae]	CoxA	CoxA NA	0.25849
18	CoxA-WP_093286256.1 hypothetical protein [Verrucomicrobium sp. GAS474]	CoxA	CoxA NA	0.260366
18	CoxA-WP_091243617.1 cytochrome c oxidase subunit I [Aquimonas voraii]	CoxA	CoxA NA	0.266658
18	CoxA-WP_068483337.1 MULTISPECIES: cytochrome c oxidase subunit I [unclassified Oleiphilus]	CoxA	CoxA NA	0.271194
18	CoxA-WP_068411144.1 cytochrome c oxidase subunit I [Planctomyces sp. SH-PL62]	CoxA	CoxA NA	0.233651
18	CoxA-WP_057259095.1 cytochrome c oxidase subunit I [Duganella sp. Root1480D1]	CoxA	CoxA NA	0.237914
18	CoxA-WP_051141419.1 cytochrome c oxidase subunit I [Salisaeta longa]	CoxA	CoxA NA	0.250807
18	CoxA-WP_012800215.1 cytochrome c oxidase subunit I [Kangiella koreensis]	CoxA	CoxA NA	0.27642
17	CoxA-WP_156052102.1 cytochrome c oxidase subunit I [candidate division Zixibacteria bacterium]	CoxA	CoxA NA	0.267242
17	CoxA-WP_149345398.1 cytochrome c oxidase subunit I [Gimesia sp. JC646]	CoxA	CoxA NA	0.249524
17	CoxA-WP_141017370.1 cytochrome c oxidase subunit I [Azoarcus sp. DD4]	CoxA	CoxA NA	0.229647
17	CoxA-WP_136736083.1 cytochrome c oxidase subunit I [Thalassotalea mangrovi]	CoxA	CoxA NA	0.230037
17	CoxA-WP_131153381.1 cytochrome c oxidase subunit I [Egibacter rhizosphaerae]	CoxA	CoxA NA	0.218183
17	CoxA-WP_110131910.1 cytochrome c oxidase subunit I [Coraliomargarita sp. WN38]	CoxA	CoxA NA	0.210391
17	CoxA-WP_041098616.1 cytochrome c oxidase subunit I [Sulfuritalea hydrogenivorans]	CoxA	CoxA NA	0.25808
17	CoxA-WP_010582166.1 cytochrome c oxidase subunit I [Schlesneria paludicola]	CoxA	CoxA NA	0.245012
16	CoxA-WP_153969976.1 cytochrome c oxidase subunit I [K189A clade bacterium]	CoxA	CoxA NA	0.238805
16	CoxA-WP_146514087.1 cytochrome c oxidase subunit I [Planctomycetes bacterium Pla22]	CoxA	CoxA NA	0.221008
16	CoxA-WP_145200548.1 cytochrome c oxidase subunit I [Planctomycetes bacterium Poly30]	CoxA	CoxA NA	0.226102
16	CoxA-WP_110515794.1 cytochrome c oxidase subunit I [Herpetosiphon llansteffanensis]	CoxA	CoxA NA	0.207352
16	CoxA-WP_094078710.1 cytochrome c oxidase subunit I [Perlucidibaca aquatica]	CoxA	CoxA NA	0.239253
16	CoxA-WP_077750601.1 cytochrome c oxidase subunit I [Shewanella psychrophila]	CoxA	CoxA NA	0.210085
16	CoxA-WP_031501002.1 cytochrome c oxidase subunit I [Bryobacter aggregatus]	CoxA	CoxA NA	0.231437
16	CoxA-WP_026679514.1 cytochrome ubiquinol oxidase subunit I [Fictibacillus gelatini]	CoxA	CoxA NA	0.198015
16	CoxA-WP_015250018.1 cytochrome-c oxidase [Singulisphaera acidiphila]	CoxA	CoxA NA	0.208369
16	CoxA-WP_013158747.1 cytochrome-c oxidase [Meiothermus silvanus]	CoxA	CoxA NA	0.218359
16	CoxA-WP_012872064.1 cytochrome c oxidase subunit I [Sphaerobacter thermophilus]	CoxA	CoxA NA	0.20871
16	CoxA-WP_007229324.1 cytochrome-c oxidase [marine gamma proteobacterium HTCC2148]	CoxA	CoxA NA	0.218734
15	CoxA-WP_154111864.1 cytochrome c oxidase subunit I [Rhodospirillaceae bacterium]	CoxA	CoxA NA	0.223044
15	CoxA-WP_154002098.1 cytochrome c oxidase subunit I [BD1-7 clade bacterium]	CoxA	CoxA NA	0.231241
15	CoxA-WP_139866992.1 cytochrome c oxidase subunit I [Candidatus Methylopumilus universalis]	CoxA	CoxA NA	0.225144
15	CoxA-WP_098074545.1 cytochrome c oxidase subunit I [Longibacter salinarum]	CoxA	CoxA NA	0.205769
15	CoxA-WP_097643941.1 cytochrome c oxidase subunit I [Candidatus Viridilinea mediisalina]	CoxA	CoxA NA	0.216579
15	CoxA-WP_017931281.1 cytochrome c oxidase subunit I [Robiginitomaculum antarcticum]	CoxA	CoxA NA	0.223461
14	CoxA-WP_155578205.1 cytochrome c oxidase subunit I [Planctomycetes bacterium]	CoxA	CoxA NA	0.187848
14	CoxA-WP_146457415.1 cytochrome c oxidase subunit I [Planctomycetes bacterium Poly51]	CoxA	CoxA NA	0.191721
14	CoxA-WP_145359774.1 cytochrome c oxidase subunit I [Planctomycetes bacterium CA12]	CoxA	CoxA NA	0.192382
14	CoxA-WP_131747064.1 cytochrome c oxidase subunit 1 [Frankia symbiont of Coriaria arborea]	CoxA	CoxA NA	0.224059
14	CoxA-WP_112326075.1 cytochrome c oxidase subunit I [Rhodothermaceae bacterium]	CoxA	CoxA NA	0.194393
14	CoxA-WP_105496741.1 cytochrome c oxidase subunit I [Candidatus Sulfopaludibacter sp. SbA3]	CoxA	CoxA NA	0.20625
14	CoxA-WP_092196712.1 cytochrome c oxidase subunit I [Blastococcus sp. DSM 46838]	CoxA	CoxA NA	0.173263
14	CoxA-WP_072596696.1 cytochrome c oxidase subunit I [Sphingomonas sp. JJ-A5]	CoxA	CoxA NA	0.192051
14	CoxA-WP_068497848.1 cytochrome c oxidase subunit I [Magnetospirillum moscoviense]	CoxA	CoxA NA	0.213349
14	CoxA-WP_054964977.1 cytochrome c oxidase subunit I [Thiohalorhabdus denitrificans]	CoxA	CoxA NA	0.213349
14	CoxA-WP_051063214.1 cytochrome c oxidase subunit I [Ilumatobacter nonamiensis]	CoxA	CoxA NA	0.175719
14	CoxA-WP_026941157.1 cytochrome c oxidase subunit I [Hellea balneolensis]	CoxA	CoxA NA	0.20587
14	CoxA-WP_015006622.1 MULTISPECIES: cytochrome c oxidase subunit I [Cycloclasticus]	CoxA	CoxA NA	0.212132
14	CoxA-WP_012486527.1 cytochrome c oxidase subunit I [Cellvibrio japonicus]	CoxA	CoxA NA	0.20974
13	CoxA-WP_158057201.1 cytochrome-c oxidase [Halorussus sp. ZS-3]	CoxA	CoxA NA	0.201971
13	CoxA-WP_154091756.1 cytochrome c oxidase subunit I [K189A clade bacterium]	CoxA	CoxA NA	0.175315
13	CoxA-WP_146400273.1 cytochrome c oxidase subunit I [Planctomycetes bacterium Mal64]	CoxA	CoxA NA	0.172686
13	CoxA-WP_144996036.1 cytochrome c oxidase subunit I [Planctomycetes bacterium Pla110]	CoxA	CoxA NA	0.179881
13	CoxA-WP_129782522.1 cytochrome c oxidase subunit I [Steroidobacter sp. JW-3]	CoxA	CoxA NA	0.175911
13	CoxA-WP_116715559.1 cytochrome ubiquinol oxidase subunit I [Euzebya tangerina]	CoxA	CoxA NA	0.168474
13	CoxA-WP_114794573.1 cytochrome c oxidase subunit I [Gaiella occulta]	CoxA	CoxA NA	0.189764
13	CoxA-WP_109676804.1 cytochrome c oxidase subunit I [Spiribacter sp. E85]	CoxA	CoxA NA	0.172974
13	CoxA-WP_082846353.1 cytochrome c oxidase subunit I [Planctomyces sp. SH-PL14]	CoxA	CoxA NA	0.183383
13	CoxA-WP_068263435.1 cytochrome c oxidase subunit I [Rubripirellula obstinata]	CoxA	CoxA NA	0.179569
13	CoxA-WP_018460937.1 cytochrome-c oxidase [Thermus oshimai]	CoxA	CoxA NA	0.17864
13	CoxA-WP_012827565.1 cytochrome c oxidase subunit I [Haliangium ochraceum]	CoxA	CoxA NA	0.186351
13	CoxA-WP_006926848.1 cytochrome c oxidase subunit I [Caldithrix abyssi]	CoxA	CoxA NA	0.189072
12	CoxA-WP_155281581.1 cytochrome c oxidase subunit I [Burkholderiales bacterium LSUCC0115]	CoxA	CoxA NA	0.180455
12	CoxA-WP_153991067.1 cytochrome c oxidase subunit I [Planctomycetales bacterium 10988]	CoxA	CoxA NA	0.168087
12	CoxA-WP_152674393.1 cytochrome c oxidase subunit I [Kallotenue sp. CFH 73958]	CoxA	CoxA NA	0.155262
12	CoxA-WP_152051637.1 cytochrome c oxidase subunit I [Aquisphaera sp. JC650]	CoxA	CoxA NA	0.150854
12	CoxA-WP_151971038.1 cytochrome c oxidase subunit I [Planctomycetes bacterium SRT547]	CoxA	CoxA NA	0.17295
12	CoxA-WP_109719573.1 cytochrome c oxidase subunit I [Abyssibacter profundi]	CoxA	CoxA NA	0.175167
12	CoxA-WP_108852810.1 cytochrome c oxidase subunit I [Defluviimonas aquaemixtae]	CoxA	CoxA NA	0.172017
12	CoxA-WP_092305997.1 cytochrome c oxidase subunit I [Pseudomonas sp. NFIX28]	CoxA	CoxA NA	0.16183
12	CoxA-WP_067566740.1 cytochrome ubiquinol oxidase subunit I [Acidibacillus ferrooxidans]	CoxA	CoxA NA	0.149206
12	CoxA-WP_052378436.1 cytochrome-c oxidase [Polycyclovorans algicola]	CoxA	CoxA NA	0.159668
12	CoxA-WP_050726922.1 cytochrome c oxidase subunit I [Vulgatibacter incomptus]	CoxA	CoxA NA	0.17421
12	CoxA-WP_044200911.1 cytochrome c oxidase subunit I [Oscillochloris trichoides]	CoxA	CoxA NA	0.173578
12	CoxA-WP_022974869.1 cytochrome c oxidase subunit I [Nevskia ramosa]	CoxA	CoxA NA	0.175167
11	CoxA-WP_157398521.1 cytochrome c oxidase subunit I [Ramlibacter sp. MAH-25]	CoxA	CoxA NA	0.146119
11	CoxA-WP_148594043.1 cytochrome c oxidase subunit I [Aquisphaera giovannonii]	CoxA	CoxA NA	0.14095
11	CoxA-WP_148068416.1 cytochrome c oxidase subunit I [Parahaliea aestuarii]	CoxA	CoxA NA	0.148847
11	CoxA-WP_146520283.1 cytochrome c oxidase subunit I [Planctomycetes bacterium Pla52n]	CoxA	CoxA NA	0.149865
11	CoxA-WP_145424937.1 cytochrome c oxidase subunit I [Planctomycetes bacterium Pan258]	CoxA	CoxA NA	0.145151
11	CoxA-WP_143925974.1 cytochrome c oxidase subunit I [Xanthomonadaceae bacterium CU05-9]	CoxA	CoxA NA	0.162655
11	CoxA-WP_123690736.1 cytochrome c oxidase subunit I [Stella humosa]	CoxA	CoxA NA	0.163566
11	CoxA-WP_121467648.1 cytochrome c oxidase subunit I [Alteromonadaceae bacterium 2052S.S.stab0a.01]	CoxA	CoxA NA	0.169905
11	CoxA-WP_119316297.1 cytochrome c oxidase subunit I, partial [Meiothermus terrae]	CoxA	CoxA NA	0.16057
11	CoxA-WP_119065218.1 cytochrome c oxidase subunit I [anaerobic bacterium MO-CFX2]	CoxA	CoxA NA	0.16057
11	CoxA-WP_116811259.1 cytochrome c oxidase subunit I [Steroidobacter cummioxidans]	CoxA	CoxA NA	0.148847
11	CoxA-WP_116686010.1 cytochrome c oxidase subunit I [Pelagibaculum spongiae]	CoxA	CoxA NA	0.167311
11	CoxA-WP_109758795.1 cytochrome c oxidase subunit I [Silicimonas algicola]	CoxA	CoxA NA	0.157966
11	CoxA-WP_106091850.1 cytochrome c oxidase subunit I [Enhygromyxa salina]	CoxA	CoxA NA	0.166675
11	CoxA-WP_074948628.1 cytochrome c oxidase subunit I [Alicyclobacillus macrosporangiidus]	CoxA	CoxA NA	0.163261
11	CoxA-WP_069014375.1 cytochrome c oxidase subunit 1 [Candidatus Thiodiazotropha endoloripes]	CoxA	CoxA NA	0.165106
11	CoxA-WP_068712306.1 cytochrome c oxidase subunit I [Cephaloticoccus capnophilus]	CoxA	CoxA NA	0.135295
11	CoxA-WP_058866104.1 cytochrome C oxidase subunit I [Chloracidobacterium thermophilum]	CoxA	CoxA NA	0.154896
11	CoxA-WP_034421334.1 cytochrome-c oxidase [Candidatus Entotheonella palauensis]	CoxA	CoxA NA	0.147595
11	CoxA-WP_014854719.1 cytochrome c oxidase subunit I [Melioribacter roseus]	CoxA	CoxA NA	0.16057
11	CoxA-WP_006975518.1 cytochrome c oxidase subunit I [Plesiocystis pacifica]	CoxA	CoxA NA	0.161755
10	CoxA-WP_146963854.1 cytochrome c oxidase subunit I [Bradymonadales bacterium V1718]	CoxA	CoxA NA	0.150949
10	CoxA-WP_146594161.1 cytochrome c oxidase subunit I [Planctomycetes bacterium Pla52o]	CoxA	CoxA NA	0.13837
10	CoxA-WP_145291788.1 cytochrome c oxidase subunit I [Planctomycetes bacterium Pla175]	CoxA	CoxA NA	0.133951
10	CoxA-WP_144186196.1 cytochrome c oxidase subunit I [Elioraea sp. PF-30]	CoxA	CoxA NA	0.133951
10	CoxA-WP_142873275.1 cytochrome c oxidase subunit I [Shewanella sp. YLB-08]	CoxA	CoxA NA	0.133727
10	CoxA-WP_142596583.1 cytochrome c oxidase subunit I [Teredinibacter sp. ISS155]	CoxA	CoxA NA	0.138852
10	CoxA-WP_139659652.1 cytochrome c oxidase subunit I [bacterium endosymbiont of Bathymodiolus sp. 5 South]	CoxA	CoxA NA	0.149814
10	CoxA-WP_134840172.1 cytochrome c oxidase subunit I [Gammaproteobacteria bacterium LSUCC0112]	CoxA	CoxA NA	0.151235
10	CoxA-WP_128311724.1 cytochrome c oxidase subunit I, partial [Mesorhizobium sp. M1A.F.Ca.IN.020.06.1.1]	CoxA	CoxA NA	0.141565
10	CoxA-WP_121258617.1 cytochrome c oxidase subunit I [Solirubrobacter pauli]	CoxA	CoxA NA	0.124533
10	CoxA-WP_117289005.1 cytochrome c oxidase subunit 1 [Solimonas sp. K1W22B-7]	CoxA	CoxA NA	0.143865
10	CoxA-WP_116300500.1 cytochrome c oxidase subunit I [Alkalilimnicola ehrlichii]	CoxA	CoxA NA	0.149253
10	CoxA-WP_116236737.1 cytochrome c oxidase subunit I [Parasphingopyxis lamellibrachiae]	CoxA	CoxA NA	0.144386
10	CoxA-WP_114985332.1 cytochrome c oxidase subunit I [Candidatus Cyclonatronum proteinivorum]	CoxA	CoxA NA	0.13861
10	CoxA-WP_085896418.1 cytochrome c oxidase subunit I [Limimaricola soesokkakensis]	CoxA	CoxA NA	0.135087
10	CoxA-WP_075276095.1 cytochrome c oxidase subunit I [Pajaroellobacter abortibovis]	CoxA	CoxA NA	0.143865
10	CoxA-WP_070117243.1 cytochrome c oxidase subunit I [Pseudohongiella acticola]	CoxA	CoxA NA	0.136009
10	CoxA-WP_054773602.1 cytochrome c oxidase subunit I [Methylogaea oryzae]	CoxA	CoxA NA	0.156892
10	CoxA-WP_045223448.1 cytochrome c oxidase subunit I [Methyloterricola oryzae]	CoxA	CoxA NA	0.148974
10	CoxA-WP_043764834.1 cytochrome c oxidase subunit I [Algiphilus aromaticivorans]	CoxA	CoxA NA	0.146509
10	CoxA-WP_037338242.1 cytochrome-c oxidase [Saccharospirillum impatiens]	CoxA	CoxA NA	0.134858
10	CoxA-WP_034432165.1 cytochrome c oxidase subunit I [Candidatus Contendobacter odensis]	CoxA	CoxA NA	0.150379
10	CoxA-WP_034223631.1 cytochrome c oxidase subunit I [Arenimonas donghaensis]	CoxA	CoxA NA	0.146779
10	CoxA-WP_023174115.1 cytochrome c oxidase subunit I [Gloeobacter kilaueensis]	CoxA	CoxA NA	0.144125
10	CoxA-WP_011466525.1 cytochrome c oxidase subunit I [Saccharophagus degradans]	CoxA	CoxA NA	0.154459
9	CoxA-WP_164210184.1 cytochrome c oxidase subunit I [Wenzhouxiangella sp. C33]	CoxA	CoxA NA	0.133577
9	CoxA-WP_161313722.1 cytochrome c oxidase subunit I [Sneathiella sp. DP05]	CoxA	CoxA NA	0.134328
9	CoxA-WP_154084056.1 cytochrome c oxidase subunit I [Candidatus Marinamargulisbacteria bacterium SCGC AG-410-N11]	CoxA	CoxA NA	0.143176
9	CoxA-WP_152146102.1 cytochrome c oxidase subunit I [Alkalilimnicola sp. S0819]	CoxA	CoxA NA	0.137416
9	CoxA-WP_150738278.1 cytochrome c oxidase subunit I [Pandoraea sp. LMG 31117]	CoxA	CoxA NA	0.122827
9	CoxA-WP_150042927.1 cytochrome c oxidase subunit I [Rhodovastum atsumiense]	CoxA	CoxA NA	0.122408
9	CoxA-WP_149401299.1 cytochrome c oxidase subunit I [Dictyobacter sp. Uno17]	CoxA	CoxA NA	0.127635
9	CoxA-WP_146535798.1 cytochrome c oxidase subunit I [Planctomycetes bacterium Poly59]	CoxA	CoxA NA	0.123249
9	CoxA-WP_145364298.1 cytochrome c oxidase subunit I [Planctomycetes bacterium Pan189]	CoxA	CoxA NA	0.124317
9	CoxA-WP_135503736.1 cytochrome c oxidase subunit I [Roseovarius aestuariivivens]	CoxA	CoxA NA	0.128781
9	CoxA-WP_135204176.1 cytochrome c oxidase subunit I [Duganella sp. DN04]	CoxA	CoxA NA	0.112607
9	CoxA-WP_134840164.1 cytochrome c oxidase subunit I [Gammaproteobacteria bacterium LSUCC0112]	CoxA	CoxA NA	0.121991
9	CoxA-WP_133210621.1 cytochrome c oxidase subunit I [Halieaceae bacterium GH4-78]	CoxA	CoxA NA	0.136371
9	CoxA-WP_129641466.1 cytochrome c oxidase subunit I [Steroidobacter agariperforans]	CoxA	CoxA NA	0.135087
9	CoxA-WP_111325169.1 cytochrome c oxidase subunit I [Thermosporothrix hazakensis]	CoxA	CoxA NA	0.127408
9	CoxA-WP_102246640.1 cytochrome c oxidase subunit I [Azoarcus sp. SY39]	CoxA	CoxA NA	0.135854
9	CoxA-WP_098504293.1 cytochrome c oxidase subunit I [Thermoflexus hugenholtzii]	CoxA	CoxA NA	0.133826
9	CoxA-WP_096461293.1 cytochrome c oxidase subunit I [Sulfurifustis variabilis]	CoxA	CoxA NA	0.137416
9	CoxA-WP_096359505.1 cytochrome c oxidase subunit I [Sulfuricaulis limicola]	CoxA	CoxA NA	0.13821
9	CoxA-WP_096330558.1 cytochrome c oxidase subunit I [Nannocystis exedens]	CoxA	CoxA NA	0.131375
9	CoxA-WP_091643643.1 cytochrome c oxidase subunit I [Aquisalimonas asiatica]	CoxA	CoxA NA	0.135597
9	CoxA-WP_091388146.1 cytochrome c oxidase subunit I [Microbulbifer marinus]	CoxA	CoxA NA	0.139013
9	CoxA-WP_091361709.1 cytochrome c oxidase subunit I [Amphritea atlantica]	CoxA	CoxA NA	0.133577
9	CoxA-WP_082792967.1 cytochrome c oxidase subunit I [Ramlibacter tataouinensis]	CoxA	CoxA NA	0.116069
9	CoxA-WP_082359111.1 cytochrome c oxidase subunit I, partial [Candidatus Kryptonium thompsoni]	CoxA	CoxA NA	0.124102
9	CoxA-WP_077529904.1 cytochrome c oxidase subunit I [Halomonas utahensis]	CoxA	CoxA NA	0.135854
9	CoxA-WP_075165273.1 cytochrome c oxidase subunit I [Chthonomonas calidirosea]	CoxA	CoxA NA	0.126065
9	CoxA-WP_070117768.1 cytochrome c oxidase subunit I [Pseudohongiella acticola]	CoxA	CoxA NA	0.11173
9	CoxA-WP_066791232.1 cytochrome c oxidase subunit I [Chloroflexus islandicus]	CoxA	CoxA NA	0.129947
9	CoxA-WP_058027640.1 cytochrome c oxidase subunit I [Colwellia sp. MT41]	CoxA	CoxA NA	0.121784
9	CoxA-WP_049725559.1 cytochrome c oxidase subunit I [Wenzhouxiangella marina]	CoxA	CoxA NA	0.133577
9	CoxA-WP_047010869.1 cytochrome-c oxidase [Spongiibacter sp. IMCC21906]	CoxA	CoxA NA	0.121991
9	CoxA-WP_046555852.1 cytochrome-c oxidase [Arsukibacterium ikkense]	CoxA	CoxA NA	0.122617
9	CoxA-WP_035480852.1 cytochrome c oxidase subunit I [Gallaecimonas xiamenensis]	CoxA	CoxA NA	0.134833
9	CoxA-WP_029214434.1 cytochrome c oxidase subunit I [bacterium JKG1]	CoxA	CoxA NA	0.116826
9	CoxA-WP_012240201.1 cytochrome c oxidase subunit I [Sorangium cellulosum]	CoxA	CoxA NA	0.131616
9	CoxA-WP_008245706.1 cytochrome c oxidase subunit I [Sulfurovum sp. AR]	CoxA	CoxA NA	0.130183
9	CoxA-WP_007980652.1 cytochrome-c oxidase [Haladaptatus paucihalophilus]	CoxA	CoxA NA	0.123888
9	CoxA-WP_007328372.1 cytochrome c oxidase subunit I [Rhodopirellula baltica]	CoxA	CoxA NA	0.123674
9	CoxA-WP_002928641.1 cytochrome c oxidase subunit I [Thauera sp. 28]	CoxA	CoxA NA	0.134833
8	CoxA-WP_153900280.1 cytochrome c oxidase subunit I [K189A clade bacterium]	CoxA	CoxA NA	0.119402
8	CoxA-WP_146726726.1 cytochrome c oxidase subunit I [Minicystis rosea]	CoxA	CoxA NA	0.11764
8	CoxA-WP_146599878.1 cytochrome c oxidase subunit I [Planctomycetes bacterium Q31b]	CoxA	CoxA NA	0.110313
8	CoxA-WP_146501594.1 cytochrome c oxidase subunit I [Planctomycetes bacterium Pan54]	CoxA	CoxA NA	0.114062
8	CoxA-WP_146431664.1 cytochrome c oxidase subunit I [Planctomycetes bacterium Enr8]	CoxA	CoxA NA	0.117857
8	CoxA-WP_145262333.1 cytochrome c oxidase subunit I [Planctomycetes bacterium V22]	CoxA	CoxA NA	0.113453
8	CoxA-WP_144975068.1 cytochrome c oxidase subunit I [Planctomycetes bacterium Pan97]	CoxA	CoxA NA	0.112453
8	CoxA-WP_144178779.1 cytochrome c oxidase subunit I [Denitromonas halophilus]	CoxA	CoxA NA	0.120759
8	CoxA-WP_144088704.1 cytochrome c oxidase subunit I [Allobacillus sp. SKP4-8]	CoxA	CoxA NA	0.102674
8	CoxA-WP_142942464.1 cytochrome c oxidase subunit I [Aliikangiella marina]	CoxA	CoxA NA	0.12309
8	CoxA-WP_142902139.1 cytochrome c oxidase subunit I [Cellvibrionaceae bacterium R142]	CoxA	CoxA NA	0.110122
8	CoxA-WP_141608811.1 cytochrome c oxidase subunit I [Litorilinea aerophila]	CoxA	CoxA NA	0.115092
8	CoxA-WP_135280653.1 cytochrome c oxidase subunit I [Candidatus Macondimonas diazotrophica]	CoxA	CoxA NA	0.121218
8	CoxA-WP_129353634.1 cytochrome c oxidase subunit I [Sorangium cellulosum]	CoxA	CoxA NA	0.116992
8	CoxA-WP_129210465.1 cytochrome c oxidase subunit I [Crenobacter cavernae]	CoxA	CoxA NA	0.110122
8	CoxA-WP_124027879.1 cytochrome c oxidase subunit I [Alteromonas sp. U0105]	CoxA	CoxA NA	0.117423
8	CoxA-WP_114185014.1 cytochrome c oxidase subunit I [Microvirga aerophila]	CoxA	CoxA NA	0.107704
8	CoxA-WP_110018480.1 cytochrome c oxidase subunit I [Plasticicumulans acidivorans]	CoxA	CoxA NA	0.119626
8	CoxA-WP_109761727.1 cytochrome c oxidase subunit I [Pleionea mediterranea]	CoxA	CoxA NA	0.122853
8	CoxA-WP_107570384.1 MULTISPECIES: cytochrome c oxidase subunit I [unclassified Conexibacter]	CoxA	CoxA NA	0.100728
8	CoxA-WP_106892500.1 cytochrome c oxidase subunit I [Ahniella affigens]	CoxA	CoxA NA	0.11614
8	CoxA-WP_105338572.1 cytochrome c oxidase subunit I [Blastopirellula marina]	CoxA	CoxA NA	0.112453
8	CoxA-WP_104985425.1 cytochrome c oxidase subunit I [Sorangium cellulosum]	CoxA	CoxA NA	0.116992
8	CoxA-WP_096086679.1 cytochrome c oxidase subunit I [Agaribacterium haliotis]	CoxA	CoxA NA	0.123807
8	CoxA-WP_081040893.1 cytochrome c oxidase subunit I [Candidatus Kryptobacter tengchongensis]	CoxA	CoxA NA	0.108437
8	CoxA-WP_066922514.1 cytochrome c oxidase subunit I [Steroidobacter denitrificans]	CoxA	CoxA NA	0.119626
8	CoxA-WP_052378943.1 cytochrome c oxidase subunit I [Polycyclovorans algicola]	CoxA	CoxA NA	0.116778
8	CoxA-WP_048670390.1 cytochrome c oxidase subunit I [Candidatus Competibacter denitrificans]	CoxA	CoxA NA	0.120303
8	CoxA-WP_036550879.1 cytochrome c oxidase subunit I [Neptunomonas japonica]	CoxA	CoxA NA	0.121914
8	CoxA-WP_033077667.1 cytochrome-c oxidase [Thalassotalea sp. ND16A]	CoxA	CoxA NA	0.108253
8	CoxA-WP_014954782.1 cytochrome c oxidase subunit I [alpha proteobacterium HIMB59]	CoxA	CoxA NA	0.120077
8	CoxA-WP_013704740.1 cytochrome c oxidase subunit I [Marinithermus hydrothermalis]	CoxA	CoxA NA	0.109555
8	CoxA-WP_011196222.1 cytochrome c oxidase subunit I [Symbiobacterium thermophilum]	CoxA	CoxA NA	0.10153
8	CoxA-WP_010547744.1 cytochrome c oxidase subunit I [gamma proteobacterium HIMB30]	CoxA	CoxA NA	0.119851
8	CoxA-WP_002771380.1 cytochrome c oxidase subunit I [Leptonema illini]	CoxA	CoxA NA	0.116778
7	CoxA-WP_164230917.1 cytochrome c oxidase subunit I [Wenzhouxiangella sp. XN201]	CoxA	CoxA NA	0.103893
7	CoxA-WP_155379470.1 cytochrome ubiquinol oxidase subunit I [Nitriliruptoraceae bacterium ZYF776]	CoxA	CoxA NA	0.087173
7	CoxA-WP_154738897.1 cytochrome c oxidase subunit I [Hyphomicrobium sp. xq]	CoxA	CoxA NA	0.103508
7	CoxA-WP_154082648.1 cytochrome c oxidase subunit I [Candidatus Marinamargulisbacteria bacterium SCGC AG-414-C22]	CoxA	CoxA NA	0.104477
7	CoxA-WP_153556471.1 cytochrome c oxidase subunit I [Roseimaritima sp. JC651]	CoxA	CoxA NA	0.102556
7	CoxA-WP_152050574.1 cytochrome c oxidase subunit I [Aquisphaera sp. JC650]	CoxA	CoxA NA	0.0998045
7	CoxA-WP_148315960.1 cytochrome aa3 quinol oxidase subunit I [Aneurinibacillus aneurinilyticus]	CoxA	CoxA NA	0.0888387
7	CoxA-WP_148261272.1 cytochrome c oxidase subunit I [Conexibacter woesei]	CoxA	CoxA NA	0.0955321
7	CoxA-WP_147800629.1 cytochrome c oxidase subunit I [Hydrogenophilales bacterium SM250]	CoxA	CoxA NA	0.105465
7	CoxA-WP_146665514.1 cytochrome c oxidase subunit I [Armatimonadetes bacterium Uphvl-Ar2]	CoxA	CoxA NA	0.0992718
7	CoxA-WP_145274409.1 cytochrome c oxidase subunit I [Planctomycetes bacterium ElP]	CoxA	CoxA NA	0.0998045
7	CoxA-WP_145099475.1 cytochrome c oxidase subunit I [Planctomycetes bacterium Poly24]	CoxA	CoxA NA	0.0978785
7	CoxA-WP_145071796.1 cytochrome c oxidase subunit I [Planctomycetes bacterium MalM25]	CoxA	CoxA NA	0.101994
7	CoxA-WP_145063715.1 MULTISPECIES: cytochrome c oxidase subunit I [unclassified Planctomycetes]	CoxA	CoxA NA	0.097366
7	CoxA-WP_137389569.1 cytochrome c oxidase subunit I [Rhodoligotrophos sp. lm1]	CoxA	CoxA NA	0.0875836
7	CoxA-WP_135263223.1 cytochrome c oxidase subunit I [Ramlibacter henchirensis]	CoxA	CoxA NA	0.0926756
7	CoxA-WP_133069158.1 cytochrome c oxidase subunit I [Alteromonadaceae bacterium M269]	CoxA	CoxA NA	0.0971964
7	CoxA-WP_132573334.1 cytochrome c oxidase subunit I [Pelomonas saccharophila]	CoxA	CoxA NA	0.0945606
7	CoxA-WP_132058886.1 cytochrome c oxidase subunit I [Halorussus amylolyticus]	CoxA	CoxA NA	0.0970273
7	CoxA-WP_129989531.1 cytochrome c oxidase subunit I [Nocardioides iriomotensis]	CoxA	CoxA NA	0.0983963
7	CoxA-WP_126753577.1 cytochrome c oxidase subunit I [Idiomarina insulisalsae]	CoxA	CoxA NA	0.104282
7	CoxA-WP_126723646.1 cytochrome c oxidase subunit I [Isosphaeraceae bacterium GM2012]	CoxA	CoxA NA	0.0998045
7	CoxA-WP_123032824.1 cytochrome c oxidase subunit I [Halieaceae bacterium LZ-16-2]	CoxA	CoxA NA	0.10729
7	CoxA-WP_119167504.1 cytochrome c oxidase subunit I [Rhodospirillaceae bacterium HHTR118]	CoxA	CoxA NA	0.104087
7	CoxA-WP_118831206.1 cytochrome c oxidase subunit I [Salinibacter ruber]	CoxA	CoxA NA	0.0960253
7	CoxA-WP_112430652.1 cytochrome c oxidase subunit I [Thermogemmatispora tikiterensis]	CoxA	CoxA NA	0.0994487
7	CoxA-WP_111987285.1 cytochrome c oxidase subunit I [Cellvibrionaceae bacterium AOL6]	CoxA	CoxA NA	0.108122
7	CoxA-WP_111641524.1 cytochrome c oxidase subunit I [Marinimicrobium sp. SW121]	CoxA	CoxA NA	0.108122
7	CoxA-WP_110264291.1 cytochrome c oxidase subunit I [Sinimarinibacterium flocculans]	CoxA	CoxA NA	0.0934518
7	CoxA-WP_109680406.1 cytochrome c oxidase subunit I [Spiribacter sp. E85]	CoxA	CoxA NA	0.106879
7	CoxA-WP_106392429.1 cytochrome c oxidase subunit I [Enhygromyxa salina]	CoxA	CoxA NA	0.104673
7	CoxA-WP_102136334.1 cytochrome c oxidase subunit I [Marinobacterium profundum]	CoxA	CoxA NA	0.109824
7	CoxA-WP_098062776.1 cytochrome c oxidase subunit I [Longimonas halophila]	CoxA	CoxA NA	0.096357
7	CoxA-WP_097278734.1 cytochrome c oxidase subunit I [Caenispirillum bisanense]	CoxA	CoxA NA	0.103316
7	CoxA-WP_096363555.1 cytochrome c oxidase subunit I [Thiohalobacter thiocyanaticus]	CoxA	CoxA NA	0.106268
7	CoxA-WP_095737549.1 cytochrome c oxidase subunit I [Rhodopirellula sp. SM50]	CoxA	CoxA NA	0.0947211
7	CoxA-WP_095607078.1 cytochrome c oxidase subunit I [Aliifodinibius sp. WN023]	CoxA	CoxA NA	0.0960253
7	CoxA-WP_092864270.1 cytochrome c oxidase subunit I [Albimonas pacifica]	CoxA	CoxA NA	0.101994
7	CoxA-WP_091137687.1 cytochrome c oxidase subunit I [Nitrosospira sp. Nsp14]	CoxA	CoxA NA	0.106268
7	CoxA-WP_089410745.1 cytochrome c oxidase subunit I [Amphiplicatus metriothermophilus]	CoxA	CoxA NA	0.100524
7	CoxA-WP_085758193.1 cytochrome c oxidase subunit I [Oceanicoccus sagamiensis]	CoxA	CoxA NA	0.107497
7	CoxA-WP_074311895.1 cytochrome c oxidase subunit I [Singulisphaera sp. GP187]	CoxA	CoxA NA	0.103316
7	CoxA-WP_067927128.1 MULTISPECIES: cytochrome c oxidase subunit I [unclassified Sulfitobacter]	CoxA	CoxA NA	0.100343
7	CoxA-WP_064030440.1 MULTISPECIES: cytochrome c oxidase subunit I [Methylomonas]	CoxA	CoxA NA	0.1037
7	CoxA-WP_062477104.1 cytochrome c oxidase subunit I [Lacimicrobium alkaliphilum]	CoxA	CoxA NA	0.0980505
7	CoxA-WP_054492930.1 cytochrome c oxidase subunit I [Ardenticatena maritima]	CoxA	CoxA NA	0.0916104
7	CoxA-WP_051560043.1 cytochrome c oxidase subunit I [Marinobacterium jannaschii]	CoxA	CoxA NA	0.105865
7	CoxA-WP_051344033.1 cytochrome c oxidase subunit I [Alicyclobacillus herbarius]	CoxA	CoxA NA	0.102935
7	CoxA-WP_044240157.1 cytochrome c oxidase subunit I [Chondromyces apiculatus]	CoxA	CoxA NA	0.101438
7	CoxA-WP_038039819.1 cytochrome c oxidase subunit I [Thermorudis peleae]	CoxA	CoxA NA	0.0866316
7	CoxA-WP_028372389.1 cytochrome c oxidase subunit I [Legionella lansingensis]	CoxA	CoxA NA	0.104673
7	CoxA-WP_017289038.1 cytochrome c oxidase subunit I [Leptolyngbya boryana]	CoxA	CoxA NA	0.100343
7	CoxA-WP_016415040.1 cytochrome-c oxidase [Halomonas anticariensis]	CoxA	CoxA NA	0.095206
7	CoxA-WP_014560259.1 cytochrome c oxidase subunit I [Ignavibacterium album]	CoxA	CoxA NA	0.10107
7	CoxA-WP_013630949.1 cytochrome c oxidase subunit I [Rubinisphaera brasiliensis]	CoxA	CoxA NA	0.0978785
7	CoxA-WP_013345552.1 cytochrome-c oxidase [Ferrimonas balearica]	CoxA	CoxA NA	0.0940822
7	CoxA-WP_012871115.1 cytochrome c oxidase subunit I [Sphaerobacter thermophilus]	CoxA	CoxA NA	0.0884164
7	CoxA-WP_011331134.1 cytochrome c oxidase subunit I [Nitrosococcus oceani]	CoxA	CoxA NA	0.10487
7	CoxA-WP_011142160.1 cytochrome c oxidase subunit I [Gloeobacter violaceus]	CoxA	CoxA NA	0.0996263
7	CoxA-WP_008944537.1 cytochrome c oxidase subunit I [Oceanibaculum indicum]	CoxA	CoxA NA	0.105465
7	CoxA-WP_002653988.1 cytochrome c oxidase subunit I [Blastopirellula marina]	CoxA	CoxA NA	0.0985702
6	CoxA-WP_161810293.1 MULTISPECIES: cytochrome c oxidase subunit I [unclassified Steroidobacter]	CoxA	CoxA NA	0.0811895
6	CoxA-WP_156822014.1 cytochrome c oxidase subunit I [Azoarcus sp. KH32C]	CoxA	CoxA NA	0.0817447
6	CoxA-WP_154295556.1 cytochrome c oxidase subunit I [Spiribacter sp. 2438]	CoxA	CoxA NA	0.0910869
6	CoxA-WP_154196292.1 cytochrome c oxidase subunit I [Planctomycetes bacterium]	CoxA	CoxA NA	0.0844887
6	CoxA-WP_151604707.1 cytochrome c oxidase subunit I [Betaproteobacteria bacterium SCN2]	CoxA	CoxA NA	0.0909137
6	CoxA-WP_151115061.1 cytochrome c oxidase subunit I [Rhodospirillaceae bacterium R5959]	CoxA	CoxA NA	0.0897197
6	CoxA-WP_148777144.1 cytochrome c oxidase subunit I [Bradyrhizobium rifense]	CoxA	CoxA NA	0.0750716
6	CoxA-WP_148340075.1 cytochrome c oxidase subunit I [Aquicella siphonis]	CoxA	CoxA NA	0.0855467
6	CoxA-WP_146526770.1 cytochrome c oxidase subunit I [Planctomycetes bacterium Poly41]	CoxA	CoxA NA	0.0827346
6	CoxA-WP_146409226.1 cytochrome c oxidase subunit I [Planctomycetes bacterium Poly21]	CoxA	CoxA NA	0.0863188
6	CoxA-WP_145030950.1 cytochrome c oxidase subunit I [Planctomycetes bacterium Pan44]	CoxA	CoxA NA	0.0860083
6	CoxA-WP_144392814.1 cytochrome c oxidase subunit I [Pleionea sp. S1-5-21]	CoxA	CoxA NA	0.0916104
6	CoxA-WP_142928812.1 cytochrome c oxidase subunit I [Cellvibrionaceae bacterium R142]	CoxA	CoxA NA	0.0926756
6	CoxA-WP_142597381.1 cytochrome c oxidase subunit I [Teredinibacter sp. ISS155]	CoxA	CoxA NA	0.0926756
6	CoxA-WP_136924607.1 cytochrome c oxidase subunit I [Polyangium sp. SDU3-1]	CoxA	CoxA NA	0.0877443
6	CoxA-WP_135224903.1 cytochrome c oxidase subunit I [Thermaerobacter sp. FW80]	CoxA	CoxA NA	0.0807781
6	CoxA-WP_133590974.1 cytochrome c oxidase subunit I [Permianibacter aggregans]	CoxA	CoxA NA	0.0897197
6	CoxA-WP_123711827.1 cytochrome c oxidase subunit I [Sinobacterium caligoides]	CoxA	CoxA NA	0.0807781
6	CoxA-WP_123631004.1 cytochrome c oxidase subunit I [Salinisphaera orenii]	CoxA	CoxA NA	0.0882299
6	CoxA-WP_121101685.1 cytochrome c oxidase subunit I [Litorimonas taeanensis]	CoxA	CoxA NA	0.088393
6	CoxA-WP_120193148.1 cytochrome aa3 quinol oxidase subunit I [Sinobaca qinghaiensis]	CoxA	CoxA NA	0.0757855
6	CoxA-WP_119953001.1 cytochrome c oxidase subunit I [Pseudomonas sp. K1S02-6]	CoxA	CoxA NA	0.0809148
6	CoxA-WP_119632617.1 cytochrome c oxidase subunit I [Methylocaldum marinum]	CoxA	CoxA NA	0.0763908
6	CoxA-WP_119271977.1 cytochrome c oxidase subunit I [Phyllobacteriaceae bacterium SYSU D60010]	CoxA	CoxA NA	0.0809148
6	CoxA-WP_109826054.1 cytochrome c oxidase subunit I [Deinococcus irradiatisoli]	CoxA	CoxA NA	0.0841912
6	CoxA-WP_095423212.1 cytochrome c oxidase subunit I [Paraburkholderia aromaticivorans]	CoxA	CoxA NA	0.0817447
6	CoxA-WP_094278624.1 cytochrome c oxidase subunit I [Oceanimonas baumannii]	CoxA	CoxA NA	0.0895517
6	CoxA-WP_092569944.1 cytochrome c oxidase subunit I [Aidingimonas halophila]	CoxA	CoxA NA	0.0806419
6	CoxA-WP_092212112.1 cytochrome c oxidase subunit I [Desulfoluna spongiiphila]	CoxA	CoxA NA	0.0879056
6	CoxA-WP_091196853.1 cytochrome c oxidase subunit I [Nocardioides alpinus]	CoxA	CoxA NA	0.0855467
6	CoxA-WP_091121565.1 cytochrome c oxidase subunit I [Nocardioides terrae]	CoxA	CoxA NA	0.087105
6	CoxA-WP_090189354.1 cytochrome c oxidase subunit I [Loktanella salsilacus]	CoxA	CoxA NA	0.0858539
6	CoxA-WP_089792656.1 cytochrome c oxidase subunit I [Halomonas korlensis]	CoxA	CoxA NA	0.0912607
6	CoxA-WP_084327461.1 cytochrome c oxidase subunit I [Salinarimonas rosea]	CoxA	CoxA NA	0.0736835
6	CoxA-WP_082219245.1 cytochrome c oxidase subunit I [Massilia sp. NR 4-1]	CoxA	CoxA NA	0.0778837
6	CoxA-WP_069047790.1 cytochrome c oxidase subunit I [Hydrogenophaga sp. RAC07]	CoxA	CoxA NA	0.0798341
6	CoxA-WP_067658799.1 cytochrome c oxidase subunit I [Ferrimonas marina]	CoxA	CoxA NA	0.0834566
6	CoxA-WP_066818473.1 cytochrome c oxidase subunit I [Defluviimonas alba]	CoxA	CoxA NA	0.0855467
6	CoxA-WP_066053021.1 MULTISPECIES: cytochrome c oxidase subunit I [Halioglobus]	CoxA	CoxA NA	0.0912607
6	CoxA-WP_062535008.1 cytochrome c oxidase subunit I [Mizugakiibacter sediminis]	CoxA	CoxA NA	0.0892176
6	CoxA-WP_061613270.1 cytochrome c oxidase subunit I [Sorangium cellulosum]	CoxA	CoxA NA	0.0877443
6	CoxA-WP_056735239.1 cytochrome c oxidase subunit I [Phenylobacterium sp. Root700]	CoxA	CoxA NA	0.0824493
6	CoxA-WP_048532128.1 cytochrome c oxidase subunit I [Marinovum algicola]	CoxA	CoxA NA	0.0860083
6	CoxA-WP_044835913.1 cytochrome-c oxidase [Thalassomonas actiniarum]	CoxA	CoxA NA	0.0793045
6	CoxA-WP_042611980.1 MULTISPECIES: cytochrome c oxidase subunit I [Stenotrophomonas]	CoxA	CoxA NA	0.0892176
6	CoxA-WP_036298834.1 cytochrome c oxidase subunit I [Methylobacter whittenburyi]	CoxA	CoxA NA	0.0890514
6	CoxA-WP_034879025.1 cytochrome c oxidase subunit I [Endozoicomonas montiporae]	CoxA	CoxA NA	0.0907412
6	CoxA-WP_031290424.1 cytochrome-c oxidase [Sphingobium baderi]	CoxA	CoxA NA	0.0736835
6	CoxA-WP_028583239.1 cytochrome c oxidase subunit I [Desulfobulbus mediterraneus]	CoxA	CoxA NA	0.0882299
6	CoxA-WP_027856966.1 cytochrome c oxidase subunit I [Marinobacterium jannaschii]	CoxA	CoxA NA	0.0814661
6	CoxA-WP_026592965.1 MULTISPECIES: cytochrome aa3 quinol oxidase subunit I [Bacillus]	CoxA	CoxA NA	0.0742556
6	CoxA-WP_025697454.1 cytochrome c oxidase subunit I [Paenibacillus forsythiae]	CoxA	CoxA NA	0.0781383
6	CoxA-WP_020718145.1 cytochrome c oxidase subunit I [Bryobacterales bacterium KBS 96]	CoxA	CoxA NA	0.087105
6	CoxA-WP_020024941.1 cytochrome c oxidase subunit I [Candidatus Thioglobus singularis]	CoxA	CoxA NA	0.0890514
6	CoxA-WP_019020682.1 cytochrome c oxidase subunit I [Halomonas lutea]	CoxA	CoxA NA	0.0766356
6	CoxA-WP_016875217.1 cytochrome c oxidase subunit I [Chlorogloeopsis fritschii]	CoxA	CoxA NA	0.0850901
6	CoxA-WP_012842748.1 cytochrome c oxidase subunit I [Rhodothermus marinus]	CoxA	CoxA NA	0.0846383
6	CoxA-WP_011568192.1 cytochrome c oxidase subunit I [Roseobacter denitrificans]	CoxA	CoxA NA	0.0860083
6	CoxA-WP_010587462.1 cytochrome c oxidase subunit I [Schlesneria paludicola]	CoxA	CoxA NA	0.0836025
6	CoxA-WP_010439338.1 cytochrome c oxidase subunit I [Ruegeria conchae]	CoxA	CoxA NA	0.0866316
6	CoxA-WP_008897959.1 cytochrome c oxidase subunit I [Rheinheimera sp. A13L]	CoxA	CoxA NA	0.0902276
6	CoxA-WP_008620226.1 cytochrome c oxidase subunit I [Magnetospirillum caucaseum]	CoxA	CoxA NA	0.0903982
6	CoxA-WP_007305316.1 cytochrome c oxidase subunit I [Crocosphaera watsonii]	CoxA	CoxA NA	0.0861633
6	CoxA-WP_004579574.1 cytochrome c oxidase subunit I [Marinobacter nanhaiticus]	CoxA	CoxA NA	0.0905694
5	CoxA-WP_164101621.1 cytochrome c oxidase subunit I [Roseimaritima sp. JC640]	CoxA	CoxA NA	0.0699132
5	CoxA-WP_159170460.1 cytochrome c oxidase subunit I [Halioglobus japonicus]	CoxA	CoxA NA	0.0678884
5	CoxA-WP_156258321.1 cytochrome c oxidase subunit I [Oceanobacillus sp. HTM 045]	CoxA	CoxA NA	0.0728529
5	CoxA-WP_155789278.1 cytochrome c oxidase subunit I [K189A clade bacterium]	CoxA	CoxA NA	0.0672015
5	CoxA-WP_155779088.1 cytochrome c oxidase subunit I [Hydrogenophilales bacterium]	CoxA	CoxA NA	0.0759057
5	CoxA-WP_154031907.1 cytochrome c oxidase subunit I [Rhodobacteraceae bacterium]	CoxA	CoxA NA	0.0715449
5	CoxA-WP_153963900.1 cytochrome c oxidase subunit I [K189A clade bacterium]	CoxA	CoxA NA	0.0754745
5	CoxA-WP_153611892.1 cytochrome c oxidase subunit I [K189A clade bacterium]	CoxA	CoxA NA	0.0739342
5	CoxA-WP_152298435.1 cytochrome c oxidase subunit I [Chloroflexia bacterium SDU3-3]	CoxA	CoxA NA	0.0618797
5	CoxA-WP_152213022.1 cytochrome c oxidase subunit I [Silvanigrellaceae bacterium 33A1-SZDP]	CoxA	CoxA NA	0.0724555
5	CoxA-WP_152141044.1 cytochrome c oxidase subunit I [Amylibacter sp. SFDW26]	CoxA	CoxA NA	0.0719323
5	CoxA-WP_147213068.1 cytochrome c oxidase subunit 1, partial [Xanthomonas oryzae]	CoxA	CoxA NA	0.0805061
5	CoxA-WP_146919512.1 cytochrome c oxidase subunit I [Baekduia soli]	CoxA	CoxA NA	0.062658
5	CoxA-WP_145459937.1 cytochrome c oxidase subunit I [Planctomycetes bacterium Pan153]	CoxA	CoxA NA	0.0695472
5	CoxA-WP_145261659.1 cytochrome c oxidase subunit I [Planctomycetes bacterium Pan216]	CoxA	CoxA NA	0.0727199
5	CoxA-WP_145243512.1 cytochrome c oxidase subunit I [Planctomycetes bacterium ETA_A1]	CoxA	CoxA NA	0.0680043
5	CoxA-WP_145173762.1 cytochrome c oxidase subunit I [Planctomycetes bacterium K22_7]	CoxA	CoxA NA	0.0684717
5	CoxA-WP_144981110.1 cytochrome c oxidase subunit I [Planctomycetes bacterium V144]	CoxA	CoxA NA	0.0696687
5	CoxA-WP_144692184.1 cytochrome c oxidase subunit I [Alteromonadaceae bacterium 2753L.S.0a.02]	CoxA	CoxA NA	0.0772297
5	CoxA-WP_144357401.1 cytochrome c oxidase subunit I [Sedimenticola selenatireducens]	CoxA	CoxA NA	0.0744869
5	CoxA-WP_142025172.1 cytochrome c oxidase subunit I [Blastococcus colisei]	CoxA	CoxA NA	0.0628557
5	CoxA-WP_138863530.1 cytochrome c oxidase subunit I [Marivita sp. CAU 1492]	CoxA	CoxA NA	0.0715449
5	CoxA-WP_138423540.1 cytochrome c oxidase subunit 1 [Maritimibacter sp. LZ-17]	CoxA	CoxA NA	0.0715449
5	CoxA-WP_138016399.1 cytochrome c oxidase subunit I [Pelagicola litoralis]	CoxA	CoxA NA	0.0716736
5	CoxA-WP_137941416.1 cytochrome c oxidase subunit I [Burkholderiales bacterium C2]	CoxA	CoxA NA	0.067429
5	CoxA-WP_136806129.1 cytochrome c oxidase subunit I [Desulfopila sp. IMCC35005]	CoxA	CoxA NA	0.0733895
5	CoxA-WP_136388410.1 cytochrome ubiquinol oxidase subunit I [Deinococcus sp. KSM4-11]	CoxA	CoxA NA	0.0756177
5	CoxA-WP_133512792.1 cytochrome c oxidase subunit I [Candidatus Thiosymbion oneisti]	CoxA	CoxA NA	0.074348
5	CoxA-WP_133341044.1 cytochrome c oxidase subunit I [Fluviibacterium aquatile]	CoxA	CoxA NA	0.072193
5	CoxA-WP_131926513.1 cytochrome c oxidase subunit I [Hazenella coriacea]	CoxA	CoxA NA	0.0641715
5	CoxA-WP_129835940.1 cytochrome c oxidase subunit I [Xanthomonadaceae bacterium AQ6-296]	CoxA	CoxA NA	0.0736608
5	CoxA-WP_129212605.1 cytochrome c oxidase subunit I [Crenobacter cavernae]	CoxA	CoxA NA	0.0735249
5	CoxA-WP_123713545.1 cytochrome c oxidase subunit I [Sinobacterium caligoides]	CoxA	CoxA NA	0.0766356
5	CoxA-WP_122061382.1 cytochrome c oxidase subunit I [Rhodobacteraceae bacterium EL129]	CoxA	CoxA NA	0.0715449
5	CoxA-WP_116931948.1 cytochrome c oxidase subunit I [Verrucomicrobia bacterium]	CoxA	CoxA NA	0.0720624
5	CoxA-WP_116898751.1 MULTISPECIES: cytochrome c oxidase subunit I [unclassified Wenzhouxiangella]	CoxA	CoxA NA	0.0742095
5	CoxA-WP_116811267.1 cytochrome c oxidase subunit I [Steroidobacter cummioxidans]	CoxA	CoxA NA	0.0750481
5	CoxA-WP_116650276.1 cytochrome c oxidase subunit I [Wenzhouxiangella sediminis]	CoxA	CoxA NA	0.0735249
5	CoxA-WP_116529522.1 cytochrome c oxidase subunit I [Microvirga sp. KLBC 81]	CoxA	CoxA NA	0.0627567
5	CoxA-WP_111655941.1 cytochrome c oxidase subunit I [Alcanivorax indicus]	CoxA	CoxA NA	0.0754745
5	CoxA-WP_109679427.1 cytochrome c oxidase subunit I [Spiribacter sp. E85]	CoxA	CoxA NA	0.0759057
5	CoxA-WP_109644932.1 cytochrome c oxidase subunit I [Gracilimonas sp. 8A47]	CoxA	CoxA NA	0.0687078
5	CoxA-WP_108640686.1 cytochrome c oxidase subunit I [Rhodobacteraceae bacterium BH-SD16]	CoxA	CoxA NA	0.0715449
5	CoxA-WP_105482999.1 cytochrome c oxidase subunit I [Abditibacterium utsteinense]	CoxA	CoxA NA	0.0643789
5	CoxA-WP_105337512.1 cytochrome c oxidase subunit I [Blastopirellula marina]	CoxA	CoxA NA	0.0719323
5	CoxA-WP_105051350.1 cytochrome c oxidase subunit I [Psychrosphaera saromensis]	CoxA	CoxA NA	0.0753318
5	CoxA-WP_105013179.1 cytochrome c oxidase subunit I [Salinibacter sp. 10B]	CoxA	CoxA NA	0.0693052
5	CoxA-WP_101071490.1 cytochrome c oxidase subunit I [Rhodohalobacter barkolensis]	CoxA	CoxA NA	0.0685895
5	CoxA-WP_099275992.1 cytochrome c oxidase subunit I [Limimaricola cinnabarinus]	CoxA	CoxA NA	0.0675433
5	CoxA-WP_093118837.1 cytochrome c oxidase subunit I [Thermoleophilum album]	CoxA	CoxA NA	0.063659
5	CoxA-WP_091534807.1 cytochrome c oxidase subunit I [Fontimonas thermophila]	CoxA	CoxA NA	0.072193
5	CoxA-WP_091431315.1 cytochrome c oxidase subunit 1 [Aliiroseovarius sediminilitoris]	CoxA	CoxA NA	0.0715449
5	CoxA-WP_090316520.1 cytochrome c oxidase subunit I [Duganella sp. CF517]	CoxA	CoxA NA	0.0727199
5	CoxA-WP_089728887.1 cytochrome c oxidase subunit I [Halomonas muralis]	CoxA	CoxA NA	0.0742095
5	CoxA-WP_089139382.1 cytochrome c oxidase subunit I [Vibrio rumoiensis]	CoxA	CoxA NA	0.0739342
5	CoxA-WP_088330356.1 cytochrome c oxidase subunit I [Lacimicrobium sp. SS2-24]	CoxA	CoxA NA	0.0700361
5	CoxA-WP_088150873.1 cytochrome c oxidase subunit I [Inquilinus limosus]	CoxA	CoxA NA	0.0750481
5	CoxA-WP_086057547.1 cytochrome c oxidase subunit I [Bordetella genomosp. 9]	CoxA	CoxA NA	0.0620725
5	CoxA-WP_085432658.1 cytochrome c oxidase subunit I [unicellular cyanobacterium SU2]	CoxA	CoxA NA	0.0718027
5	CoxA-WP_084410799.1 cytochrome c oxidase subunit I [Fulvimarina manganoxydans]	CoxA	CoxA NA	0.0639655
5	CoxA-WP_083200796.1 cytochrome c oxidase subunit I [Pelagibacteraceae bacterium ETNP-OMZ-SAG-D9]	CoxA	CoxA NA	0.0653287
5	CoxA-WP_082859064.1 cytochrome c oxidase subunit I [Planctomyces sp. SH-PL62]	CoxA	CoxA NA	0.072193
5	CoxA-WP_082548015.1 cytochrome c oxidase subunit I [Massilia sp. Root335]	CoxA	CoxA NA	0.0727199
5	CoxA-WP_079704812.1 cytochrome c oxidase subunit I [Plantibacter cousiniae]	CoxA	CoxA NA	0.0689455
5	CoxA-WP_076344490.1 cytochrome c oxidase subunit I [Paludisphaera borealis]	CoxA	CoxA NA	0.0643789
5	CoxA-WP_076091728.1 cytochrome c oxidase subunit I [Azonexus hydrophilus]	CoxA	CoxA NA	0.0747665
5	CoxA-WP_075882017.1 cytochrome c oxidase subunit I [Halomonas sp. Marseille-P2426]	CoxA	CoxA NA	0.0733895
5	CoxA-WP_074307572.1 cytochrome c oxidase subunit I [Singulisphaera sp. GP187]	CoxA	CoxA NA	0.0652218
5	CoxA-WP_072602616.1 cytochrome c oxidase subunit I [Mesorhizobium oceanicum]	CoxA	CoxA NA	0.0725875
5	CoxA-WP_072394648.1 cytochrome c oxidase subunit I [Hyphomicrobium sp. CS1BSMeth3]	CoxA	CoxA NA	0.0728529
5	CoxA-WP_069946556.1 cytochrome c oxidase subunit I [Microbulbifer aggregans]	CoxA	CoxA NA	0.0772297
5	CoxA-WP_069806024.1 cytochrome c oxidase subunit I [Thermogemmatispora onikobensis]	CoxA	CoxA NA	0.0710348
5	CoxA-WP_069133290.1 cytochrome c oxidase subunit I [Rhodohalobacter halophilus]	CoxA	CoxA NA	0.0688265
5	CoxA-WP_067649431.1 cytochrome c oxidase subunit I [Dokdonella koreensis]	CoxA	CoxA NA	0.0735249
5	CoxA-WP_066987075.1 cytochrome c oxidase subunit I [Methylomonas lenta]	CoxA	CoxA NA	0.0740716
5	CoxA-WP_066286022.1 cytochrome aa3 quinol oxidase subunit I [Fictibacillus arsenicus]	CoxA	CoxA NA	0.0616881
5	CoxA-WP_066013536.1 cytochrome c oxidase subunit I [Endozoicomonas atrinae]	CoxA	CoxA NA	0.0750481
5	CoxA-WP_064682524.1 cytochrome c oxidase subunit I [Rhizobium bangladeshense]	CoxA	CoxA NA	0.0676579
5	CoxA-WP_062042775.1 cytochrome C oxidase subunit I [Lentimicrobium saccharophilum]	CoxA	CoxA NA	0.0744869
5	CoxA-WP_059820019.1 cytochrome c oxidase subunit I [Burkholderia sp. MSMB0856]	CoxA	CoxA NA	0.0680043
5	CoxA-WP_057986594.1 cytochrome aa3 quinol oxidase subunit I [Bacillus cecembensis]	CoxA	CoxA NA	0.0614977
5	CoxA-WP_057769576.1 cytochrome c oxidase subunit I [Bacillus sp. FJAT-25496]	CoxA	CoxA NA	0.063863
5	CoxA-WP_057248977.1 MULTISPECIES: cytochrome c oxidase subunit I [Sinorhizobium/Ensifer group]	CoxA	CoxA NA	0.067429
5	CoxA-WP_053549941.1 cytochrome c oxidase subunit I [Desulfuromonas soudanensis]	CoxA	CoxA NA	0.0733895
5	CoxA-WP_051690011.1 cytochrome c oxidase subunit I [Pelobacter seleniigenes]	CoxA	CoxA NA	0.0712889
5	CoxA-WP_051085412.1 cytochrome c oxidase subunit I [Hahella ganghwensis]	CoxA	CoxA NA	0.0666397
5	CoxA-WP_050531633.1 cytochrome c oxidase subunit I [Pseudaestuariivita atlantica]	CoxA	CoxA NA	0.0716736
5	CoxA-WP_046863621.1 cytochrome c oxidase subunit I [Microvirga massiliensis]	CoxA	CoxA NA	0.0624616
5	CoxA-WP_046221758.1 cytochrome c oxidase subunit I [Photobacterium halotolerans]	CoxA	CoxA NA	0.0680043
5	CoxA-WP_046119093.1 cytochrome c oxidase subunit I [Sinorhizobium sp. PC2]	CoxA	CoxA NA	0.0623639
5	CoxA-WP_043839576.1 cytochrome c oxidase subunit I [Roseomonas aerilata]	CoxA	CoxA NA	0.0735249
5	CoxA-WP_041381998.1 cytochrome c oxidase subunit I [Spiribacter curvatus]	CoxA	CoxA NA	0.0760506
5	CoxA-WP_039744343.1 cytochrome c oxidase subunit I [Geobacter pickeringii]	CoxA	CoxA NA	0.0742095
5	CoxA-WP_039739259.1 cytochrome c oxidase subunit I [Hassallia byssoidea]	CoxA	CoxA NA	0.072193
5	CoxA-WP_035054590.1 cytochrome c oxidase subunit I [Andreprevotia chitinilytica]	CoxA	CoxA NA	0.0687078
5	CoxA-WP_031500020.1 cytochrome c oxidase subunit I [Bryobacter aggregatus]	CoxA	CoxA NA	0.0729863
5	CoxA-WP_029214582.1 cytochrome c oxidase subunit I [bacterium JKG1]	CoxA	CoxA NA	0.0727199
5	CoxA-WP_027707319.1 cytochrome c oxidase subunit I [Zooshikella ganghwensis]	CoxA	CoxA NA	0.0756177
5	CoxA-WP_027133093.1 cytochrome c oxidase subunit I [Geminicoccus roseus]	CoxA	CoxA NA	0.0751897
5	CoxA-WP_027006057.1 cytochrome c oxidase subunit I [Conexibacter woesei]	CoxA	CoxA NA	0.0625597
5	CoxA-WP_026905910.1 cytochrome aa3 quinol oxidase subunit I [Paucisalibacillus globulus]	CoxA	CoxA NA	0.0614977
5	CoxA-WP_025344088.1 cytochrome c oxidase subunit I [Sulfurospirillum multivorans]	CoxA	CoxA NA	0.0727199
5	CoxA-WP_025028558.1 cytochrome c oxidase subunit I [Bacillus mannanilyticus]	CoxA	CoxA NA	0.0641715
5	CoxA-WP_024575838.1 MULTISPECIES: cytochrome c oxidase subunit I [unclassified Afipia]	CoxA	CoxA NA	0.067429
5	CoxA-WP_023598468.1 cytochrome c oxidase subunit I [Pandoraea pnomenusa]	CoxA	CoxA NA	0.0655436
5	CoxA-WP_023175460.1 cytochrome c oxidase subunit I [Gloeobacter kilaueensis]	CoxA	CoxA NA	0.0712889
5	CoxA-WP_020409192.1 cytochrome c oxidase subunit I [Hahella ganghwensis]	CoxA	CoxA NA	0.0756177
5	CoxA-WP_019623187.1 cytochrome c oxidase subunit I [Amphritea japonica]	CoxA	CoxA NA	0.0746264
5	CoxA-WP_018992584.1 cytochrome c oxidase subunit I [Azoarcus toluclasticus]	CoxA	CoxA NA	0.0685895
5	CoxA-WP_014376824.1 cytochrome c oxidase subunit I [Blastococcus saxobsidens]	CoxA	CoxA NA	0.0628557
5	CoxA-WP_012875527.1 cytochrome c oxidase subunit I [Thermobaculum terrenum]	CoxA	CoxA NA	0.0727199
5	CoxA-WP_012639543.1 cytochrome c oxidase subunit 1 [Thioalkalivibrio sulfidiphilus]	CoxA	CoxA NA	0.0747665
5	CoxA-WP_012258008.1 cytochrome c oxidase subunit I [Chloroflexus aurantiacus]	CoxA	CoxA NA	0.072193
5	CoxA-WP_011688541.1 cytochrome c oxidase subunit I [Candidatus Solibacter usitatus]	CoxA	CoxA NA	0.0631545
5	CoxA-WP_010297558.1 cytochrome c oxidase subunit I [Candidatus Odyssella thessalonicensis]	CoxA	CoxA NA	0.0751897
5	CoxA-WP_007909746.1 cytochrome c oxidase subunit I [Ktedonobacter racemifer]	CoxA	CoxA NA	0.0709084
5	CoxA-WP_007741948.1 cytochrome c oxidase subunit I [Halococcus thailandensis]	CoxA	CoxA NA	0.0672015
5	CoxA-WP_007021339.1 cytochrome c oxidase subunit I [Neptuniibacter caesariensis]	CoxA	CoxA NA	0.0760506
5	CoxA-WP_006983095.1 cytochrome c oxidase subunit I [Chthoniobacter flavus]	CoxA	CoxA NA	0.0711616
5	CoxA-WP_006031588.1 cytochrome-c oxidase [Moritella sp. PE36]	CoxA	CoxA NA	0.0687078
4	CoxA-WP_161339960.1 cytochrome c oxidase subunit I [Sneathiella chungangensis]	CoxA	CoxA NA	0.0597012
4	CoxA-WP_159942190.1 MULTISPECIES: cytochrome c oxidase subunit I [unclassified Nocardiopsis]	CoxA	CoxA NA	0.0572359
4	CoxA-WP_159349787.1 cytochrome c oxidase subunit I [Roseomonas deserti]	CoxA	CoxA NA	0.0491982
4	CoxA-WP_159013781.1 cytochrome c oxidase subunit I [Acidisoma sp. S159]	CoxA	CoxA NA	0.0582823
4	CoxA-WP_158067845.1 cytochrome c oxidase subunit I [Tepidiforma bonchosmolovskayae]	CoxA	CoxA NA	0.0594784
4	CoxA-WP_157027858.1 cytochrome c oxidase subunit I [Sphingomonas sp. MAH-20]	CoxA	CoxA NA	0.0500477
4	CoxA-WP_155425843.1 cytochrome c oxidase subunit I [Rhodobacteraceae bacterium]	CoxA	CoxA NA	0.0573389
4	CoxA-WP_155420676.1 cytochrome c oxidase subunit I [Planctomycetes bacterium]	CoxA	CoxA NA	0.0554442
4	CoxA-WP_155162203.1 cytochrome c oxidase subunit I [Sansalvadorimonas verongulae]	CoxA	CoxA NA	0.0614266
4	CoxA-WP_155136312.1 cytochrome c oxidase subunit I [Parvularcula flava]	CoxA	CoxA NA	0.0578592
4	CoxA-WP_154102181.1 cytochrome c oxidase subunit I [K189A clade bacterium]	CoxA	CoxA NA	0.0597012
4	CoxA-WP_153610851.1 cytochrome c oxidase subunit I [Candidatus Marinamargulisbacteria bacterium SCGC AG-333-B06]	CoxA	CoxA NA	0.0601517
4	CoxA-WP_153318432.1 cytochrome c oxidase subunit I [Sinorhizobium meliloti]	CoxA	CoxA NA	0.05167
4	CoxA-WP_152674033.1 cytochrome c oxidase subunit I [Kallotenue sp. CFH 73958]	CoxA	CoxA NA	0.0530456
4	CoxA-WP_152673121.1 cytochrome c oxidase subunit I [Kallotenue sp. CFH 73958]	CoxA	CoxA NA	0.0572359
4	CoxA-WP_152660297.1 cytochrome c oxidase subunit I [Halioglobus sp. IMCC14385]	CoxA	CoxA NA	0.0608405
4	CoxA-WP_151592754.1 cytochrome c oxidase subunit I [Actinomadura sp. LD22]	CoxA	CoxA NA	0.0576499
4	CoxA-WP_148063692.1 cytochrome c oxidase subunit I [Parahaliea aestuarii]	CoxA	CoxA NA	0.0606092
4	CoxA-WP_146573517.1 cytochrome c oxidase subunit I [Planctomycetes bacterium Pla111]	CoxA	CoxA NA	0.0537612
4	CoxA-WP_146564299.1 cytochrome c oxidase subunit I [Planctomycetes bacterium KOR34]	CoxA	CoxA NA	0.0542184
4	CoxA-WP_146443238.1 cytochrome c oxidase subunit I [Planctomycetes bacterium Pla108]	CoxA	CoxA NA	0.0536707
4	CoxA-WP_145296511.1 MULTISPECIES: cytochrome c oxidase subunit I [unclassified Planctomycetes]	CoxA	CoxA NA	0.0544034
4	CoxA-WP_145073634.1 cytochrome c oxidase subunit I [Planctomycetes bacterium Q31a]	CoxA	CoxA NA	0.0563258
4	CoxA-WP_145022744.1 cytochrome c oxidase subunit I [Geobacter argillaceus]	CoxA	CoxA NA	0.0590378
4	CoxA-WP_142505842.1 cytochrome c oxidase subunit I [Melghirimyces algeriensis]	CoxA	CoxA NA	0.0495037
4	CoxA-WP_141196935.1 cytochrome c oxidase subunit I [Bradymonas sp. YN101]	CoxA	CoxA NA	0.0592573
4	CoxA-WP_139941985.1 cytochrome c oxidase subunit I [Emcibacter nanhaiensis]	CoxA	CoxA NA	0.05882
4	CoxA-WP_138161558.1 cytochrome c oxidase subunit I [Pelagicola sp. DSW4-44]	CoxA	CoxA NA	0.0539432
4	CoxA-WP_136795934.1 cytochrome c oxidase subunit I [Desulfopila sp. IMCC35004]	CoxA	CoxA NA	0.05807
4	CoxA-WP_136386709.1 cytochrome c oxidase subunit I [Azoarcus sp. CC-YHH848]	CoxA	CoxA NA	0.0604941
4	CoxA-WP_136220688.1 cytochrome c oxidase subunit I [Massilia sp. Mn16-1_5]	CoxA	CoxA NA	0.0506038
4	CoxA-WP_135549976.1 cytochrome c oxidase subunit I [Paenibacillus sp. R196]	CoxA	CoxA NA	0.0501264
4	CoxA-WP_134210176.1 cytochrome c oxidase subunit I [Paenisporosarcina antarctica]	CoxA	CoxA NA	0.0513372
4	CoxA-WP_132285037.1 cytochrome c oxidase subunit I [Paracraurococcus sp. NE82]	CoxA	CoxA NA	0.0542184
4	CoxA-WP_132256660.1 cytochrome c oxidase subunit I [Paucimonas lemoignei]	CoxA	CoxA NA	0.0590378
4	CoxA-WP_131995971.1 cytochrome c oxidase subunit I [Dokdonella fugitiva]	CoxA	CoxA NA	0.05882
4	CoxA-WP_131862863.1 cytochrome c oxidase subunit I [Crenobacter luteus]	CoxA	CoxA NA	0.0560288
4	CoxA-WP_129892266.1 cytochrome c oxidase subunit I [Ktedonobacterales bacterium SCAWS-G2]	CoxA	CoxA NA	0.0567267
4	CoxA-WP_129684177.1 cytochrome c oxidase subunit I [Chloroflexales bacterium ZM16-3]	CoxA	CoxA NA	0.0578592
4	CoxA-WP_127967811.1 cytochrome c oxidase subunit I [Hahella sp. KA22]	CoxA	CoxA NA	0.0606092
4	CoxA-WP_127767382.1 cytochrome c oxidase subunit I [Hwanghaeella grinnelliae]	CoxA	CoxA NA	0.0599256
4	CoxA-WP_127642402.1 cytochrome c oxidase subunit I [Sinorhizobium meliloti]	CoxA	CoxA NA	0.0498911
4	CoxA-WP_127071032.1 cytochrome c oxidase subunit I [Pelagibacterium lentulum]	CoxA	CoxA NA	0.0541263
4	CoxA-WP_126752264.1 cytochrome c oxidase subunit I [Idiomarina piscisalsi]	CoxA	CoxA NA	0.0602654
4	CoxA-WP_125950583.1 MULTISPECIES: cytochrome c oxidase subunit I [unclassified Variovorax]	CoxA	CoxA NA	0.0541263
4	CoxA-WP_123401683.1 cytochrome c oxidase subunit 1 [Inmirania thermothiophila]	CoxA	CoxA NA	0.0600384
4	CoxA-WP_122170679.1 cytochrome c oxidase subunit I [Burkholderia stabilis]	CoxA	CoxA NA	0.0545898
4	CoxA-WP_119417937.1 cytochrome c oxidase subunit I [Rhodospirillaceae bacterium SYSU D60015]	CoxA	CoxA NA	0.0526949
4	CoxA-WP_119280091.1 cytochrome c oxidase subunit I, partial [Meiothermus roseus]	CoxA	CoxA NA	0.0595896
4	CoxA-WP_116918692.1 cytochrome c oxidase subunit I [Tamilnaduibacter salinus]	CoxA	CoxA NA	0.0601517
4	CoxA-WP_116474842.1 cytochrome c oxidase subunit I [Zobellella maritima]	CoxA	CoxA NA	0.0597012
4	CoxA-WP_114856323.1 cytochrome c oxidase subunit I [Brachybacterium sp. YJGR34]	CoxA	CoxA NA	0.0559306
4	CoxA-WP_111984570.1 cytochrome c oxidase subunit I [Dyella jiangningensis]	CoxA	CoxA NA	0.0592573
4	CoxA-WP_111513371.1 cytochrome c oxidase subunit I [Phenylobacterium deserti]	CoxA	CoxA NA	0.0493505
4	CoxA-WP_109350501.1 cytochrome aa3 quinol oxidase subunit I [Kurthia zopfii]	CoxA	CoxA NA	0.0493505
4	CoxA-WP_108888998.1 cytochrome c oxidase subunit I [Rhodobacteraceae bacterium Alg231-30]	CoxA	CoxA NA	0.0572359
4	CoxA-WP_107742960.1 cytochrome c oxidase subunit I [Opitutaceae bacterium EW11]	CoxA	CoxA NA	0.0589287
4	CoxA-WP_107570058.1 cytochrome c oxidase subunit I [Conexibacter sp. Seoho-28]	CoxA	CoxA NA	0.0562265
4	CoxA-WP_106162122.1 cytochrome c oxidase subunit 1 [Epibacterium scottomollicae]	CoxA	CoxA NA	0.0577544
4	CoxA-WP_104840273.1 cytochrome c oxidase subunit I [Sinorhizobium fredii]	CoxA	CoxA NA	0.0498911
4	CoxA-WP_101759689.1 cytochrome c oxidase subunit I [Oceanicoccus sp. KOV_DT_Chl]	CoxA	CoxA NA	0.0547773
4	CoxA-WP_099426400.1 cytochrome c oxidase subunit I [Chromobacterium violaceum]	CoxA	CoxA NA	0.0584962
4	CoxA-WP_099340663.1 cytochrome c oxidase subunit I [Candidatus Fonsibacter ubiquis]	CoxA	CoxA NA	0.0599256
4	CoxA-WP_099018409.1 cytochrome c oxidase subunit I [Marinicella litoralis]	CoxA	CoxA NA	0.0590378
4	CoxA-WP_097653456.1 MULTISPECIES: cytochrome c oxidase subunit I [Candidatus Chloroploca]	CoxA	CoxA NA	0.0577544
4	CoxA-WP_096458192.1 cytochrome c oxidase subunit I [Sulfurifustis variabilis]	CoxA	CoxA NA	0.0608405
4	CoxA-WP_095367074.1 cytochrome c oxidase subunit I [Pseudoalteromonas sp. NBT06-2]	CoxA	CoxA NA	0.0539432
4	CoxA-WP_094417673.1 MULTISPECIES: cytochrome c oxidase subunit I [Rhodopirellula]	CoxA	CoxA NA	0.0541263
4	CoxA-WP_093967420.1 cytochrome c oxidase subunit I [Confluentimicrobium lipolyticum]	CoxA	CoxA NA	0.0572359
4	CoxA-WP_093247454.1 cytochrome c oxidase subunit I [Rubrimonas cliftonensis]	CoxA	CoxA NA	0.0590378
4	CoxA-WP_092823663.1 cytochrome c oxidase subunit I [Rhodospirillales bacterium URHD0017]	CoxA	CoxA NA	0.0584962
4	CoxA-WP_092702531.1 cytochrome c oxidase subunit I [Rhodanobacter glycinis]	CoxA	CoxA NA	0.0592573
4	CoxA-WP_091833368.1 cytochrome c oxidase subunit I [Marininema halotolerans]	CoxA	CoxA NA	0.0520072
4	CoxA-WP_091703195.1 cytochrome c oxidase subunit I [Anoxybacillus pushchinoensis]	CoxA	CoxA NA	0.0512547
4	CoxA-WP_091344006.1 cytochrome c oxidase subunit I [Alkalimonas amylolytica]	CoxA	CoxA NA	0.0603796
4	CoxA-WP_090701772.1 cytochrome c oxidase subunit I [Nitrosomonas aestuarii]	CoxA	CoxA NA	0.0603796
4	CoxA-WP_090372926.1 cytochrome c oxidase subunit I [Nitrosospira sp. Nl5]	CoxA	CoxA NA	0.0606092
4	CoxA-WP_090114457.1 cytochrome c oxidase subunit I [Limimaricola pyoseonensis]	CoxA	CoxA NA	0.0542184
4	CoxA-WP_088560778.1 cytochrome c oxidase subunit I [Arboricoccus pini]	CoxA	CoxA NA	0.0600384
4	CoxA-WP_085802102.1 cytochrome c oxidase subunit I [Roseovarius aestuarii]	CoxA	CoxA NA	0.0572359
4	CoxA-WP_085770600.1 cytochrome c oxidase subunit I [Methylocystis bryophila]	CoxA	CoxA NA	0.0537612
4	CoxA-WP_083855222.1 cytochrome c oxidase subunit I [Phycisphaera mikurensis]	CoxA	CoxA NA	0.0534906
4	CoxA-WP_081125903.1 cytochrome c oxidase subunit I [Metallibacterium scheffleri]	CoxA	CoxA NA	0.0590378
4	CoxA-WP_078683535.1 cytochrome c oxidase subunit I [Desulfovibrio bizertensis]	CoxA	CoxA NA	0.0594784
4	CoxA-WP_077527615.1 cytochrome c oxidase subunit I [Pseudomonas resinovorans]	CoxA	CoxA NA	0.0602654
4	CoxA-WP_077526645.1 cytochrome c oxidase subunit I [Pseudomonas resinovorans]	CoxA	CoxA NA	0.0539432
4	CoxA-WP_075995771.1 cytochrome c oxidase subunit I [Salaquimonas pukyongi]	CoxA	CoxA NA	0.0598132
4	CoxA-WP_075066506.1 cytochrome c oxidase subunit I [Candidatus Berkiella aquae]	CoxA	CoxA NA	0.0598132
4	CoxA-WP_072896476.1 cytochrome c oxidase subunit I [Hydrocarboniphaga daqingensis]	CoxA	CoxA NA	0.0586037
4	CoxA-WP_072284747.1 cytochrome c oxidase subunit I [Pelobacter sp. SFB93]	CoxA	CoxA NA	0.0593676
4	CoxA-WP_071518564.1 cytochrome c oxidase subunit I [Geitlerinema sp. PCC 9228]	CoxA	CoxA NA	0.0571334
4	CoxA-WP_068636930.1 cytochrome c oxidase subunit I [Thauera butanivorans]	CoxA	CoxA NA	0.0606092
4	CoxA-WP_066875683.1 cytochrome c oxidase subunit I [Sinorhizobium saheli]	CoxA	CoxA NA	0.0538521
4	CoxA-WP_058244626.1 cytochrome c oxidase subunit 1 [Thalassobius autumnalis]	CoxA	CoxA NA	0.0577544
4	CoxA-WP_056684002.1 cytochrome c oxidase subunit I [Bacillus solani]	CoxA	CoxA NA	0.0510904
4	CoxA-WP_055901486.1 cytochrome c oxidase subunit I [Ramlibacter sp. Leaf400]	CoxA	CoxA NA	0.0529575
4	CoxA-WP_052388428.1 cytochrome c oxidase subunit I [Dactylosporangium aurantiacum]	CoxA	CoxA NA	0.0499693
4	CoxA-WP_051322233.1 cytochrome ubiquinol oxidase subunit I [Alicyclobacillus contaminans]	CoxA	CoxA NA	0.0498131
4	CoxA-WP_048628316.1 cytochrome c oxidase subunit I [Pandoraea apista]	CoxA	CoxA NA	0.0515031
4	CoxA-WP_047030695.1 cytochrome c oxidase subunit I [Hoeflea sp. IMCC20628]	CoxA	CoxA NA	0.0578592
4	CoxA-WP_045039694.1 cytochrome c oxidase subunit I [Photobacterium iliopiscarium]	CoxA	CoxA NA	0.0602654
4	CoxA-WP_043749933.1 cytochrome c oxidase subunit I [Pseudooceanicola atlanticus]	CoxA	CoxA NA	0.0573389
4	CoxA-WP_040800992.1 cytochrome c oxidase subunit I [Nocardia higoensis]	CoxA	CoxA NA	0.0584962
4	CoxA-WP_039726233.1 MULTISPECIES: cytochrome c oxidase subunit I [Cyanobacteria]	CoxA	CoxA NA	0.0582823
4	CoxA-WP_038604746.1 cytochrome c oxidase subunit I [Rickettsiales bacterium Ac37b]	CoxA	CoxA NA	0.0604941
4	CoxA-WP_037247584.1 cytochrome-c oxidase [Roseovarius sp. MCTG156(2b)]	CoxA	CoxA NA	0.0542184
4	CoxA-WP_036858877.1 cytochrome c oxidase subunit I [Porticoccus hydrocarbonoclasticus]	CoxA	CoxA NA	0.0616642
4	CoxA-WP_036294794.1 cytochrome c oxidase subunit I [Methylobacter whittenburyi]	CoxA	CoxA NA	0.0500477
4	CoxA-WP_036186478.1 cytochrome aa3 quinol oxidase subunit I [Lysinibacillus manganicus]	CoxA	CoxA NA	0.0491224
4	CoxA-WP_034840341.1 cytochrome c oxidase subunit I [Endozoicomonas numazuensis]	CoxA	CoxA NA	0.0599256
4	CoxA-WP_028878419.1 cytochrome c oxidase subunit I [Terasakiella pusilla]	CoxA	CoxA NA	0.0606092
4	CoxA-WP_025306997.1 cytochrome c oxidase subunit I [Bdellovibrio bacteriovorus]	CoxA	CoxA NA	0.0594784
4	CoxA-WP_025061566.1 cytochrome c oxidase subunit I [Sulfitobacter guttiformis]	CoxA	CoxA NA	0.0573389
4	CoxA-WP_024709223.1 cytochrome c oxidase subunit 1, partial [Martelella sp. AD-3]	CoxA	CoxA NA	0.0722912
4	CoxA-WP_022669223.1 cytochrome c oxidase subunit I [Desulfospira joergensenii]	CoxA	CoxA NA	0.0577544
4	CoxA-WP_020682588.1 cytochrome c oxidase subunit I [Marinobacterium rhizophilum]	CoxA	CoxA NA	0.0602654
4	CoxA-WP_020482134.1 MULTISPECIES: cytochrome c oxidase subunit I [Methylomonas]	CoxA	CoxA NA	0.0592573
4	CoxA-WP_020163268.1 cytochrome c oxidase subunit I [Methyloversatilis discipulorum]	CoxA	CoxA NA	0.0602654
4	CoxA-WP_019499491.1 cytochrome c oxidase subunit I [Pseudanabaena sp. PCC 6802]	CoxA	CoxA NA	0.0574422
4	CoxA-WP_018077027.1 cytochrome c oxidase subunit I [Thiobacillus denitrificans]	CoxA	CoxA NA	0.0606092
4	CoxA-WP_017838879.1 cytochrome c oxidase subunit I [Methylomicrobium buryatense]	CoxA	CoxA NA	0.0592573
4	CoxA-WP_017453530.1 cytochrome c oxidase subunit I [Herbaspirillum rubrisubalbicans]	CoxA	CoxA NA	0.0502054
4	CoxA-WP_016414481.1 cytochrome c oxidase subunit I [Halomonas anticariensis]	CoxA	CoxA NA	0.0587116
4	CoxA-WP_015469159.1 cytochrome c oxidase subunit I [Bdellovibrio exovorus]	CoxA	CoxA NA	0.0598132
4	CoxA-WP_014404088.1 cytochrome c oxidase subunit I [Frateuria aurantia]	CoxA	CoxA NA	0.0591473
4	CoxA-WP_013220167.1 cytochrome c oxidase subunit I [Nitrosococcus watsonii]	CoxA	CoxA NA	0.0595896
4	CoxA-WP_012642099.1 cytochrome c oxidase subunit I [Thermomicrobium roseum]	CoxA	CoxA NA	0.0498911
4	CoxA-WP_011995584.1 cytochrome c oxidase subunit I [Parvibaculum lavamentivorans]	CoxA	CoxA NA	0.0595896
4	CoxA-WP_011479670.1 cytochrome c oxidase subunit I [Methylobacillus flagellatus]	CoxA	CoxA NA	0.0505236
4	CoxA-WP_009852993.1 cytochrome c oxidase subunit I [beta proteobacterium KB13]	CoxA	CoxA NA	0.0602654
4	CoxA-WP_008846097.1 cytochrome c oxidase subunit I [Aliiglaciecola lipolytica]	CoxA	CoxA NA	0.0602654
4	CoxA-WP_008293342.1 cytochrome c oxidase subunit I [Congregibacter litoralis]	CoxA	CoxA NA	0.0609568
4	CoxA-WP_007184362.1 cytochrome c oxidase subunit I [Hydrocarboniphaga effusa]	CoxA	CoxA NA	0.058389
4	CoxA-WP_005371537.1 cytochrome c oxidase subunit I [Methylomicrobium agile]	CoxA	CoxA NA	0.0590378
4	CoxA-WP_005000539.1 cytochrome c oxidase subunit I [Nitrococcus mobilis]	CoxA	CoxA NA	0.0594784
3	CoxA-WP_163267742.1 cytochrome c oxidase subunit I [Chelativorans sp. lm92]	CoxA	CoxA NA	0.0409423
3	CoxA-WP_161540137.1 cytochrome c oxidase subunit I [Rhodothermus marinus]	CoxA	CoxA NA	0.0423191
3	CoxA-WP_160888015.1 cytochrome c oxidase subunit I [Microvirga makkahensis]	CoxA	CoxA NA	0.040389
3	CoxA-WP_160854912.1 cytochrome c oxidase subunit 1 [Rhodobacteraceae bacterium KN286]	CoxA	CoxA NA	0.0429269
3	CoxA-WP_159808553.1 cytochrome c oxidase subunit I [Litoreibacter sp. K6]	CoxA	CoxA NA	0.0430042
3	CoxA-WP_159111139.1 cytochrome c oxidase subunit I [BD1-7 clade bacterium]	CoxA	CoxA NA	0.0462482
3	CoxA-WP_158802247.1 MULTISPECIES: cytochrome c oxidase subunit I [unclassified Acidisoma]	CoxA	CoxA NA	0.0442784
3	CoxA-WP_157451284.1 cytochrome c oxidase subunit I [Caldimonas taiwanensis]	CoxA	CoxA NA	0.0408723
3	CoxA-WP_155744347.1 cytochrome c oxidase subunit I [Scytonema sp. UIC 10036]	CoxA	CoxA NA	0.0433944
3	CoxA-WP_155470663.1 cytochrome c oxidase subunit I [Massilia buxea]	CoxA	CoxA NA	0.0396523
3	CoxA-WP_155424269.1 cytochrome c oxidase subunit I [Halieaceae bacterium]	CoxA	CoxA NA	0.0454569
3	CoxA-WP_154759488.1 cytochrome c oxidase subunit I [Amycolatopsis sp. RM579]	CoxA	CoxA NA	0.0407331
3	CoxA-WP_154246845.1 cytochrome c oxidase subunit I [Kangiella sp. HZ709]	CoxA	CoxA NA	0.04607
3	CoxA-WP_153898725.1 cytochrome c oxidase subunit I [Candidatus Marinamargulisbacteria bacterium SCGC AG-343-D04]	CoxA	CoxA NA	0.0452847
3	CoxA-WP_153822331.1 cytochrome c oxidase subunit I [Polyangium spumosum]	CoxA	CoxA NA	0.0438721
3	CoxA-WP_153712677.1 cytochrome c oxidase subunit I [Litoricola lipolytica]	CoxA	CoxA NA	0.0454569
3	CoxA-WP_153612008.1 cytochrome c oxidase subunit I [K189A clade bacterium]	CoxA	CoxA NA	0.0452847
3	CoxA-WP_151608450.1 cytochrome c oxidase subunit I [Betaproteobacteria bacterium SCN1]	CoxA	CoxA NA	0.0452847
3	CoxA-WP_151440187.1 cytochrome c oxidase subunit I [Halospina sp. K52047b]	CoxA	CoxA NA	0.0452847
3	CoxA-WP_150942376.1 cytochrome c oxidase subunit I [Microvirga sp. CDVBN77]	CoxA	CoxA NA	0.0404574
3	CoxA-WP_150882227.1 cytochrome c oxidase subunit I [Synechococcus sp. RSCCF101]	CoxA	CoxA NA	0.0417283
3	CoxA-WP_150830289.1 cytochrome c oxidase subunit I [Mesorhizobium sp. B2-3-3]	CoxA	CoxA NA	0.0380737
3	CoxA-WP_150747895.1 cytochrome c oxidase subunit I [Pseudomonas fluorescens]	CoxA	CoxA NA	0.0404574
3	CoxA-WP_150699042.1 cytochrome c oxidase subunit I [Pandoraea terrae]	CoxA	CoxA NA	0.0408723
3	CoxA-WP_150287876.1 cytochrome c oxidase subunit I [Rhizobiales bacterium SYSU G02060]	CoxA	CoxA NA	0.0446088
3	CoxA-WP_150172818.1 cytochrome ubiquinol oxidase subunit I [Acidobacteria bacterium AB60]	CoxA	CoxA NA	0.0381345
3	CoxA-WP_150074056.1 cytochrome c oxidase subunit I [Rhodopirellula sp. JC645]	CoxA	CoxA NA	0.0404574
3	CoxA-WP_150039694.1 cytochrome c oxidase subunit I [Rhodovastum atsumiense]	CoxA	CoxA NA	0.0451991
3	CoxA-WP_149521986.1 cytochrome c oxidase subunit I [Sphingomonas sp. ZX]	CoxA	CoxA NA	0.042545
3	CoxA-WP_149365434.1 cytochrome c oxidase subunit I [Rhodanobacter sp. T12-5]	CoxA	CoxA NA	0.0368986
3	CoxA-WP_149306797.1 cytochrome c oxidase subunit I [Geobacter sp. Red88]	CoxA	CoxA NA	0.044443
3	CoxA-WP_147072182.1 cytochrome c oxidase subunit I [Sulfuriferula plumbiphila]	CoxA	CoxA NA	0.0456304
3	CoxA-WP_146922277.1 cytochrome c oxidase subunit I [Baekduia soli]	CoxA	CoxA NA	0.0375358
3	CoxA-WP_146677968.1 cytochrome c oxidase subunit I [Pirellula sp. SH-Sr6A]	CoxA	CoxA NA	0.042697
3	CoxA-WP_146396391.1 cytochrome c oxidase subunit I [Planctomycetes bacterium CA13]	CoxA	CoxA NA	0.0413673
3	CoxA-WP_146288215.1 cytochrome c oxidase subunit I [Devosia ginsengisoli]	CoxA	CoxA NA	0.0423191
3	CoxA-WP_146279861.1 cytochrome c oxidase subunit I [Phycisphaerae bacterium RAS1]	CoxA	CoxA NA	0.0424695
3	CoxA-WP_145446848.1 cytochrome c oxidase subunit I [Planctomycetes bacterium Pan265]	CoxA	CoxA NA	0.040118
3	CoxA-WP_145123022.1 MULTISPECIES: cytochrome c oxidase subunit I [unclassified Planctomycetes]	CoxA	CoxA NA	0.0419479
3	CoxA-WP_144874443.1 cytochrome c oxidase subunit I [Hyella patelloides]	CoxA	CoxA NA	0.0438721
3	CoxA-WP_143879406.1 cytochrome c oxidase subunit I [Lysobacter lycopersici]	CoxA	CoxA NA	0.0443605
3	CoxA-WP_143834737.1 cytochrome c oxidase subunit I [Aliiglaciecola sp. M165]	CoxA	CoxA NA	0.0415831
3	CoxA-WP_143736010.1 cytochrome c oxidase subunit I [Methyloprofundus sedimenti]	CoxA	CoxA NA	0.0451991
3	CoxA-WP_143189410.1 cytochrome c oxidase subunit I, partial [Burkholderia sp. TNe-862]	CoxA	CoxA NA	0.04285
3	CoxA-WP_142211060.1 cytochrome c oxidase subunit I [Stella sp. ATCC 35155]	CoxA	CoxA NA	0.0443605
3	CoxA-WP_142081305.1 cytochrome c oxidase subunit I [Roseinatronobacter monicus]	CoxA	CoxA NA	0.0430816
3	CoxA-WP_141622200.1 cytochrome c oxidase subunit I [Lysobacter sp. SJ-36]	CoxA	CoxA NA	0.0445257
3	CoxA-WP_140004956.1 cytochrome c oxidase subunit I [Candidatus Methylopumilus planktonicus]	CoxA	CoxA NA	0.0450288
3	CoxA-WP_139873775.1 cytochrome c oxidase subunit I [Candidatus Methylopumilus rimovensis]	CoxA	CoxA NA	0.0450288
3	CoxA-WP_138379333.1 cytochrome c oxidase subunit I [Emcibacter sp. MEBiC09520]	CoxA	CoxA NA	0.044115
3	CoxA-WP_137919660.1 cytochrome c oxidase subunit I [Hydrogenophaga sp. 2FB]	CoxA	CoxA NA	0.039917
3	CoxA-WP_137105557.1 cytochrome c oxidase subunit I [Azospirillum brasilense]	CoxA	CoxA NA	0.0370702
3	CoxA-WP_136463019.1 cytochrome c oxidase subunit I [Aliishimia ponticola]	CoxA	CoxA NA	0.0430042
3	CoxA-WP_135995121.1 cytochrome c oxidase subunit I [Marinicauda algicola]	CoxA	CoxA NA	0.0430816
3	CoxA-WP_135905176.1 MULTISPECIES: cytochrome c oxidase subunit I [unclassified Bacteria (miscellaneous)]	CoxA	CoxA NA	0.037654
3	CoxA-WP_133883345.1 cytochrome c oxidase subunit I [Panacagrimonas perspica]	CoxA	CoxA NA	0.0433158
3	CoxA-WP_133820007.1 cytochrome c oxidase subunit I [Tahibacter aquaticus]	CoxA	CoxA NA	0.0440337
3	CoxA-WP_133613691.1 cytochrome c oxidase subunit I [Dongia mobilis]	CoxA	CoxA NA	0.044115
3	CoxA-WP_133500068.1 cytochrome c oxidase subunit I [Lysobacter sp. 17J7-1]	CoxA	CoxA NA	0.0378328
3	CoxA-WP_133485946.1 cytochrome c oxidase subunit 1 [Aliiroseovarius marinus]	CoxA	CoxA NA	0.0429269
3	CoxA-WP_133292327.1 cytochrome c oxidase subunit I [Dankookia rubra]	CoxA	CoxA NA	0.0407331
3	CoxA-WP_132944958.1 cytochrome c oxidase subunit I [Tumebacillus sp. BK434]	CoxA	CoxA NA	0.043632
3	CoxA-WP_132577594.1 cytochrome c oxidase subunit I [Pseudofulvimonas gallinarii]	CoxA	CoxA NA	0.0446088
3	CoxA-WP_132422902.1 cytochrome c oxidase subunit I [Pseudonocardia endophytica]	CoxA	CoxA NA	0.0409423
3	CoxA-WP_129579607.1 cytochrome c oxidase subunit I [Sorangium cellulosum]	CoxA	CoxA NA	0.0438721
3	CoxA-WP_129273560.1 cytochrome c oxidase subunit I [Bradyrhizobium betae]	CoxA	CoxA NA	0.0404574
3	CoxA-WP_127749914.1 cytochrome c oxidase subunit I [Sedimentitalea sp. W43]	CoxA	CoxA NA	0.0429269
3	CoxA-WP_127661341.1 cytochrome c oxidase subunit I, partial [Sinorhizobium meliloti]	CoxA	CoxA NA	0.0422444
3	CoxA-WP_127656849.1 cytochrome c oxidase subunit I [Ponticoccus sp. LZ-14]	CoxA	CoxA NA	0.0429269
3	CoxA-WP_127605980.1 cytochrome aa3 quinol oxidase subunit I [Paenibacillus chibensis]	CoxA	CoxA NA	0.0368986
3	CoxA-WP_127430282.1 cytochrome c oxidase subunit I [Rhizobium anhuiense]	CoxA	CoxA NA	0.0405948
3	CoxA-WP_127112652.1 cytochrome c oxidase subunit 1 [Thalassobius sp. ZQ172]	CoxA	CoxA NA	0.0430042
3	CoxA-WP_127030201.1 cytochrome c oxidase subunit I [Methylobacter sp. KRF1]	CoxA	CoxA NA	0.0446922
3	CoxA-WP_127019236.1 cytochrome c oxidase subunit I [Rheinheimera sp. LHK132]	CoxA	CoxA NA	0.0450288
3	CoxA-WP_124977347.1 cytochrome c oxidase subunit I [Aphanothece sacrum]	CoxA	CoxA NA	0.0430816
3	CoxA-WP_124946230.1 cytochrome c oxidase subunit I [Sulfurirhabdus autotrophica]	CoxA	CoxA NA	0.0458052
3	CoxA-WP_124685492.1 cytochrome c oxidase subunit I [Cupriavidus pauculus]	CoxA	CoxA NA	0.0408723
3	CoxA-WP_124076863.1 cytochrome c oxidase subunit I [Burkholderia gladioli]	CoxA	CoxA NA	0.0368986
3	CoxA-WP_123210858.1 cytochrome c oxidase subunit I [Stagnimonas aquatica]	CoxA	CoxA NA	0.0438721
3	CoxA-WP_123170469.1 MULTISPECIES: cytochrome c oxidase subunit I [Mesorhizobium]	CoxA	CoxA NA	0.0383793
3	CoxA-WP_122970243.1 cytochrome c oxidase subunit I [Lysinibacillus halotolerans]	CoxA	CoxA NA	0.0379529
3	CoxA-WP_121678115.1 cytochrome c oxidase subunit I [Geobacillus stearothermophilus]	CoxA	CoxA NA	0.038441
3	CoxA-WP_119891543.1 cytochrome c oxidase subunit I [Pseudomonas sp. K2W31S-8]	CoxA	CoxA NA	0.040389
3	CoxA-WP_119838012.1 cytochrome c oxidase subunit I [Rhodobacteraceae bacterium Lw-13e]	CoxA	CoxA NA	0.0430042
3	CoxA-WP_119060716.1 cytochrome c oxidase subunit I [Dichotomicrobium thermohalophilum]	CoxA	CoxA NA	0.04607
3	CoxA-WP_117953923.1 cytochrome c oxidase subunit I [Halioglobus sp. U0301]	CoxA	CoxA NA	0.0454569
3	CoxA-WP_116859367.1 cytochrome c oxidase subunit I [Sphingomonas sp. URHD0007]	CoxA	CoxA NA	0.037773
3	CoxA-WP_116552884.1 cytochrome c oxidase subunit I [Pueribacillus theae]	CoxA	CoxA NA	0.0386273
3	CoxA-WP_116037411.1 cytochrome c oxidase subunit I [Rhodohalobacter sp. SW132]	CoxA	CoxA NA	0.0411537
3	CoxA-WP_115954154.1 cytochrome c oxidase subunit I [Cupriavidus plantarum]	CoxA	CoxA NA	0.0408723
3	CoxA-WP_115604233.1 cytochrome c oxidase subunit I [Lujinxingia sediminis]	CoxA	CoxA NA	0.0430042
3	CoxA-WP_115477794.1 cytochrome c oxidase subunit I [Dyella sp. 4MSK11]	CoxA	CoxA NA	0.0441965
3	CoxA-WP_115392614.1 cytochrome c oxidase subunit I [Rhodovulum sp. 12E13]	CoxA	CoxA NA	0.04285
3	CoxA-WP_115100889.1 cytochrome c oxidase subunit I [Paraburkholderia sp. S27]	CoxA	CoxA NA	0.0409423
3	CoxA-WP_114869418.1 cytochrome c oxidase subunit I [Sulfitobacter sp. JL08]	CoxA	CoxA NA	0.0429269
3	CoxA-WP_114715576.1 cytochrome c oxidase subunit I [Rhizobium grahamii]	CoxA	CoxA NA	0.037654
3	CoxA-WP_114694104.1 cytochrome c oxidase subunit I [Motiliproteus coralliicola]	CoxA	CoxA NA	0.0446922
3	CoxA-WP_114206512.1 cytochrome c oxidase subunit I [Acidisarcina polymorpha]	CoxA	CoxA NA	0.0431594
3	CoxA-WP_114179821.1 cytochrome c oxidase subunit I [Burkholderia pyrrocinia]	CoxA	CoxA NA	0.0409423
3	CoxA-WP_112485268.1 cytochrome c oxidase subunit I [Thiomonas sp. X19]	CoxA	CoxA NA	0.044115
3	CoxA-WP_112351356.1 cytochrome c oxidase subunit I [Shewanella benthica]	CoxA	CoxA NA	0.0409423
3	CoxA-WP_112180054.1 MULTISPECIES: cytochrome aa3 quinol oxidase subunit I [unclassified Paraliobacillus]	CoxA	CoxA NA	0.0369557
3	CoxA-WP_111983128.1 cytochrome c oxidase subunit I [Dyella jiangningensis]	CoxA	CoxA NA	0.0447759
3	CoxA-WP_111530584.1 cytochrome c oxidase subunit I [Phenylobacterium sp. LX32]	CoxA	CoxA NA	0.0373016
3	CoxA-WP_111431816.1 cytochrome c oxidase subunit I [Rhodobacteraceae bacterium DSL-40]	CoxA	CoxA NA	0.043632
3	CoxA-WP_111388192.1 MULTISPECIES: cytochrome c oxidase subunit I [Rhodoplanes]	CoxA	CoxA NA	0.0448599
3	CoxA-WP_110882575.1 MULTISPECIES: cytochrome c oxidase subunit I [Spiribacter]	CoxA	CoxA NA	0.0456304
3	CoxA-WP_110284953.1 cytochrome c oxidase subunit I [Halomonas sp. LBP4]	CoxA	CoxA NA	0.0407331
3	CoxA-WP_109667429.1 cytochrome c oxidase subunit I [Roseicyclus mahoneyensis]	CoxA	CoxA NA	0.0432375
3	CoxA-WP_109611446.1 cytochrome c oxidase subunit I [Pseudaminobacter salicylatoxidans]	CoxA	CoxA NA	0.0446922
3	CoxA-WP_109134769.1 cytochrome c oxidase subunit I [Candidatus Sulfobium mesophilum]	CoxA	CoxA NA	0.0477252
3	CoxA-WP_109119237.1 cytochrome c oxidase subunit I [Azospirillum sp. TSO22-1]	CoxA	CoxA NA	0.040253
3	CoxA-WP_109107801.1 cytochrome c oxidase subunit I [Azospirillum sp. TSO35-2]	CoxA	CoxA NA	0.0368986
3	CoxA-WP_108795621.1 cytochrome c oxidase subunit I [Rhodospirillaceae bacterium Spongia-Bin9]	CoxA	CoxA NA	0.044115
3	CoxA-WP_108263570.1 cytochrome c oxidase subunit I [Mangrovicoccus ximenensis]	CoxA	CoxA NA	0.0433944
3	CoxA-WP_107497642.1 cytochrome c oxidase subunit 1 [Thalassobius sp. I31.1]	CoxA	CoxA NA	0.0430042
3	CoxA-WP_106473452.1 cytochrome c oxidase subunit I [Rhodobacteraceae bacterium SH-1]	CoxA	CoxA NA	0.0430816
3	CoxA-WP_106172029.1 cytochrome c oxidase subunit I [filamentous cyanobacterium CCP2]	CoxA	CoxA NA	0.0431594
3	CoxA-WP_106090342.1 cytochrome c oxidase subunit I [Enhygromyxa salina]	CoxA	CoxA NA	0.0437117
3	CoxA-WP_105481345.1 cytochrome c oxidase subunit I [Burkholderiales bacterium]	CoxA	CoxA NA	0.044443
3	CoxA-WP_104829177.1 cytochrome c oxidase subunit I [Marinicaulis flavus]	CoxA	CoxA NA	0.0431594
3	CoxA-WP_104009796.1 cytochrome c oxidase subunit 1, partial [Nitrosospira multiformis]	CoxA	CoxA NA	0.0547147
3	CoxA-WP_103006353.1 cytochrome c oxidase subunit I [Salinivenus lutea]	CoxA	CoxA NA	0.041439
3	CoxA-WP_101895391.1 cytochrome c oxidase subunit I [Ketobacter alkanivorans]	CoxA	CoxA NA	0.0456304
3	CoxA-WP_101685311.1 cytochrome c oxidase subunit I [Cupriavidus pauculus]	CoxA	CoxA NA	0.0408723
3	CoxA-WP_101252319.1 cytochrome c oxidase subunit I [Telmatospirillum siberiense]	CoxA	CoxA NA	0.0439528
3	CoxA-WP_101200383.1 cytochrome c oxidase subunit I [Paraglaciecola sp. MB-3u-78]	CoxA	CoxA NA	0.0415831
3	CoxA-WP_100162675.1 cytochrome c oxidase subunit I [Pseudooceanicola lipolyticus]	CoxA	CoxA NA	0.040389
3	CoxA-WP_096646742.1 cytochrome c oxidase subunit I [Calothrix brevissima]	CoxA	CoxA NA	0.0434733
3	CoxA-WP_096431750.1 cytochrome c oxidase subunit I [Thioclava arenosa]	CoxA	CoxA NA	0.0430816
3	CoxA-WP_096353199.1 cytochrome c oxidase subunit I [Variibacter gotjawalensis]	CoxA	CoxA NA	0.0441965
3	CoxA-WP_096331974.1 cytochrome c oxidase subunit I [Nannocystis exedens]	CoxA	CoxA NA	0.044115
3	CoxA-WP_095479791.1 cytochrome c oxidase subunit I [Bacillus sp. FJAT-42315]	CoxA	CoxA NA	0.0383793
3	CoxA-WP_095307449.1 cytochrome aa3 quinol oxidase subunit I [Oceanobacillus profundus]	CoxA	CoxA NA	0.0368418
3	CoxA-WP_093315231.1 cytochrome c oxidase subunit I [Sphingomonas jatrophae]	CoxA	CoxA NA	0.0432375
3	CoxA-WP_093282130.1 cytochrome c oxidase subunit I [Solimonas aquatica]	CoxA	CoxA NA	0.0437918
3	CoxA-WP_093107845.1 cytochrome ubiquinol oxidase subunit I [Salimicrobium album]	CoxA	CoxA NA	0.0392616
3	CoxA-WP_092685610.1 cytochrome c oxidase subunit I [Albimonas donghaensis]	CoxA	CoxA NA	0.0437117
3	CoxA-WP_092637509.1 MULTISPECIES: cytochrome c oxidase subunit I [unclassified Rhizobiales (miscellaneous)]	CoxA	CoxA NA	0.040389
3	CoxA-WP_092592954.1 cytochrome c oxidase subunit I [Idiomarina indica]	CoxA	CoxA NA	0.0452847
3	CoxA-WP_091110728.1 cytochrome c oxidase subunit I [Nocardioides psychrotolerans]	CoxA	CoxA NA	0.0416556
3	CoxA-WP_090725693.1 cytochrome c oxidase subunit I [Paenibacillus sp. PDC88]	CoxA	CoxA NA	0.0380132
3	CoxA-WP_090437106.1 cytochrome c oxidase subunit I [Duganella sp. CF458]	CoxA	CoxA NA	0.0397181
3	CoxA-WP_089843644.1 cytochrome c oxidase subunit I [Granulicella pectinivorans]	CoxA	CoxA NA	0.0442784
3	CoxA-WP_089220140.1 cytochrome c oxidase subunit I [Sphingomonas laterariae]	CoxA	CoxA NA	0.0411537
3	CoxA-WP_088343017.1 MULTISPECIES: cytochrome c oxidase subunit I [Rhodomicrobium]	CoxA	CoxA NA	0.0448599
3	CoxA-WP_087632865.1 cytochrome c oxidase subunit I [Caballeronia telluris]	CoxA	CoxA NA	0.0368418
3	CoxA-WP_087596215.1 cytochrome c oxidase subunit I [Rhodobacteraceae bacterium WFHF2C18]	CoxA	CoxA NA	0.0430042
3	CoxA-WP_087467306.1 cytochrome c oxidase subunit I [Cellvibrio sp. PSBB006]	CoxA	CoxA NA	0.0463378
3	CoxA-WP_087462187.1 cytochrome c oxidase subunit I [Oleiphilus messinensis]	CoxA	CoxA NA	0.0453706
3	CoxA-WP_086934304.1 cytochrome c oxidase subunit I [Agarilytica rhodophyticola]	CoxA	CoxA NA	0.0463378
3	CoxA-WP_086003924.1 cytochrome c oxidase subunit I [Nocardiopsis potens]	CoxA	CoxA NA	0.0437117
3	CoxA-WP_085894598.1 cytochrome c oxidase subunit I [Limimaricola soesokkakensis]	CoxA	CoxA NA	0.0421699
3	CoxA-WP_085882508.1 cytochrome c oxidase subunit I [Oceanibacterium hippocampi]	CoxA	CoxA NA	0.0446088
3	CoxA-WP_085879988.1 cytochrome c oxidase subunit I [Roseisalinus antarcticus]	CoxA	CoxA NA	0.0429269
3	CoxA-WP_085784319.1 cytochrome c oxidase subunit I [Candidatus Nucleicultrix amoebiphila]	CoxA	CoxA NA	0.0458052
3	CoxA-WP_085778578.1 cytochrome c oxidase subunit I [Rhizobium sp. NXC14]	CoxA	CoxA NA	0.040389
3	CoxA-WP_085525271.1 cytochrome c oxidase subunit 1 [Maritimibacter sp. HL-12]	CoxA	CoxA NA	0.0433158
3	CoxA-WP_084669144.1 cytochrome c oxidase subunit I [Spirulina major]	CoxA	CoxA NA	0.0421699
3	CoxA-WP_083574345.1 cytochrome aa3 quinol oxidase subunit I [Alicyclobacillus montanus]	CoxA	CoxA NA	0.0368986
3	CoxA-WP_080521605.1 cytochrome c oxidase subunit I [Methyloprofundus sedimenti]	CoxA	CoxA NA	0.0445257
3	CoxA-WP_077718962.1 cytochrome c oxidase subunit I [Novibacillus thermophilus]	CoxA	CoxA NA	0.0378927
3	CoxA-WP_076764931.1 cytochrome aa3 quinol oxidase subunit I [Domibacillus epiphyticus]	CoxA	CoxA NA	0.0368986
3	CoxA-WP_076720253.1 cytochrome c oxidase subunit I [Motiliproteus sp. MSK22-1]	CoxA	CoxA NA	0.044443
3	CoxA-WP_075483424.1 cytochrome c oxidase subunit I [Candidatus Pelagibacter ubique]	CoxA	CoxA NA	0.0439528
3	CoxA-WP_073060278.1 cytochrome c oxidase subunit I [Aliifodinibius roseus]	CoxA	CoxA NA	0.041439
3	CoxA-WP_072768996.1 cytochrome c oxidase subunit 1, partial [Nitrosospira sp. Nsp11]	CoxA	CoxA NA	0.0524349
3	CoxA-WP_072395017.1 cytochrome c oxidase subunit I [Hyphomicrobium sp. CS1GBMeth3]	CoxA	CoxA NA	0.0443605
3	CoxA-WP_072394827.1 cytochrome c oxidase subunit I [Hyphomicrobium sp. CS1GBMeth3]	CoxA	CoxA NA	0.0407331
3	CoxA-WP_072386237.1 cytochrome c oxidase subunit I [Hyphomicrobium sp. CS1BSMeth3]	CoxA	CoxA NA	0.044115
3	CoxA-WP_071873336.1 cytochrome c oxidase subunit I [Pseudomonas hussainii]	CoxA	CoxA NA	0.0451138
3	CoxA-WP_071672708.1 cytochrome c oxidase subunit 1 [Nioella nitratireducens]	CoxA	CoxA NA	0.0429269
3	CoxA-WP_071099713.1 cytochrome c oxidase subunit I [Mesorhizobium sp. ORS 3428]	CoxA	CoxA NA	0.0375358
3	CoxA-WP_070526357.1 cytochrome c oxidase subunit I [Jeongeupia sp. USM3]	CoxA	CoxA NA	0.041511
3	CoxA-WP_069128405.1 cytochrome c oxidase subunit I [Candidatus Thiodiazotropha endolucinida]	CoxA	CoxA NA	0.0450288
3	CoxA-WP_069039196.1 cytochrome c oxidase subunit I [Methyloversatilis sp. RAC08]	CoxA	CoxA NA	0.0452847
3	CoxA-WP_068812323.1 cytochrome c oxidase subunit I [Pseudohongiella nitratireducens]	CoxA	CoxA NA	0.0446922
3	CoxA-WP_068462670.1 cytochrome c oxidase subunit I [Hyphomicrobium sulfonivorans]	CoxA	CoxA NA	0.0442784
3	CoxA-WP_067622408.1 MULTISPECIES: cytochrome c oxidase subunit I [Sulfitobacter]	CoxA	CoxA NA	0.0429269
3	CoxA-WP_066806384.1 cytochrome c oxidase subunit I [Pseudodesulfovibrio indicus]	CoxA	CoxA NA	0.0446922
3	CoxA-WP_066632521.1 cytochrome c oxidase subunit I [Labilibacter marinus]	CoxA	CoxA NA	0.0446088
3	CoxA-WP_066475669.1 cytochrome c oxidase subunit I [Bosea sp. WAO]	CoxA	CoxA NA	0.0408026
3	CoxA-WP_066337408.1 cytochrome c oxidase subunit I [Azohydromonas lata]	CoxA	CoxA NA	0.044443
3	CoxA-WP_064499799.1 MULTISPECIES: cytochrome c oxidase subunit I [unclassified Opitutaceae]	CoxA	CoxA NA	0.0375948
3	CoxA-WP_063874014.1 cytochrome c oxidase subunit I [Nodularia spumigena]	CoxA	CoxA NA	0.0435525
3	CoxA-WP_062170365.1 MULTISPECIES: cytochrome c oxidase subunit I [Stenotrophomonas]	CoxA	CoxA NA	0.0446088
3	CoxA-WP_061834538.1 cytochrome c oxidase subunit I [Bdellovibrio bacteriovorus]	CoxA	CoxA NA	0.0446088
3	CoxA-WP_061432191.1 cytochrome c oxidase subunit I [Microcystis aeruginosa]	CoxA	CoxA NA	0.04285
3	CoxA-WP_058264779.1 MULTISPECIES: cytochrome c oxidase subunit I [Exiguobacterium]	CoxA	CoxA NA	0.0381345
3	CoxA-WP_057633354.1 cytochrome c oxidase subunit I [Stenotrophomonas humi]	CoxA	CoxA NA	0.0446088
3	CoxA-WP_056810814.1 MULTISPECIES: cytochrome c oxidase subunit I [unclassified Rhizobacter]	CoxA	CoxA NA	0.0373599
3	CoxA-WP_054020164.1 cytochrome c oxidase subunit I [Ideonella sakaiensis]	CoxA	CoxA NA	0.0377134
3	CoxA-WP_053999151.1 cytochrome c oxidase subunit I [Ahrensia marina]	CoxA	CoxA NA	0.0433944
3	CoxA-WP_053939228.1 cytochrome c oxidase subunit I [Amantichitinum ursilacus]	CoxA	CoxA NA	0.0452847
3	CoxA-WP_052362137.1 cytochrome c oxidase subunit I [Geminisphaera colitermitum]	CoxA	CoxA NA	0.0375948
3	CoxA-WP_051375649.1 cytochrome ubiquinol oxidase subunit I [Alicyclobacillus pomorum]	CoxA	CoxA NA	0.0373599
3	CoxA-WP_051294039.1 cytochrome c oxidase subunit I [Pseudoduganella violaceinigra]	CoxA	CoxA NA	0.0397181
3	CoxA-WP_050435335.1 cytochrome c oxidase subunit I [Chondromyces crocatus]	CoxA	CoxA NA	0.0434733
3	CoxA-WP_050182045.1 cytochrome aa3 quinol oxidase subunit I [Domibacillus robiginosus]	CoxA	CoxA NA	0.0368418
3	CoxA-WP_049835012.1 cytochrome c oxidase subunit I [Octadecabacter temperatus]	CoxA	CoxA NA	0.0429269
3	CoxA-WP_049722988.1 cytochrome c oxidase subunit I [Gilvimarinus polysaccharolyticus]	CoxA	CoxA NA	0.0463378
3	CoxA-WP_048598241.1 cytochrome c oxidase subunit I [Nereida ignava]	CoxA	CoxA NA	0.04285
3	CoxA-WP_048449651.1 cytochrome c oxidase subunit I [Methylobacterium tarhaniae]	CoxA	CoxA NA	0.0372435
3	CoxA-WP_046588826.1 cytochrome aa3 quinol oxidase subunit I [Bacillus sp. SA1-12]	CoxA	CoxA NA	0.0368418
3	CoxA-WP_046480784.1 MULTISPECIES: cytochrome c oxidase subunit I [Filomicrobium]	CoxA	CoxA NA	0.0443605
3	CoxA-WP_046347691.1 cytochrome c oxidase subunit I [Sphingomonas changbaiensis]	CoxA	CoxA NA	0.0375358
3	CoxA-WP_041109235.1 MULTISPECIES: cytochrome c oxidase subunit I [Pseudomonas stutzeri group]	CoxA	CoxA NA	0.0442784
3	CoxA-WP_041095977.1 cytochrome aa3 quinol oxidase subunit I [Bacillus badius]	CoxA	CoxA NA	0.0369557
3	CoxA-WP_040072140.1 cytochrome-c oxidase [Pseudomonas batumici]	CoxA	CoxA NA	0.0404574
3	CoxA-WP_039598999.1 cytochrome c oxidase subunit I [Ralstonia sp. A12]	CoxA	CoxA NA	0.0447759
3	CoxA-WP_037498267.1 cytochrome c oxidase subunit I [Sphingomonas jaspsi]	CoxA	CoxA NA	0.04285
3	CoxA-WP_037457078.1 cytochrome c oxidase subunit I [Skermanella stibiiresistens]	CoxA	CoxA NA	0.044443
3	CoxA-WP_036349334.1 cytochrome c oxidase subunit I [Microvirga sp. BSC39]	CoxA	CoxA NA	0.0408723
3	CoxA-WP_036260780.1 cytochrome-c oxidase [Methylocapsa aurea]	CoxA	CoxA NA	0.0406638
3	CoxA-WP_034831623.1 cytochrome c oxidase subunit I [Inquilinus limosus]	CoxA	CoxA NA	0.0407331
3	CoxA-WP_034492486.1 cytochrome c oxidase subunit I [Afifella pfennigii]	CoxA	CoxA NA	0.043632
3	CoxA-WP_029640283.1 cytochrome c oxidase subunit I [alpha proteobacterium Mf 1.05b.01]	CoxA	CoxA NA	0.0447759
3	CoxA-WP_029009743.1 cytochrome c oxidase subunit I [Azospirillum halopraeferens]	CoxA	CoxA NA	0.044443
3	CoxA-WP_028576024.1 cytochrome c oxidase subunit I [Desulfomicrobium escambiense]	CoxA	CoxA NA	0.0443605
3	CoxA-WP_028312245.1 cytochrome c oxidase subunit I [Derxia gummosa]	CoxA	CoxA NA	0.0453706
3	CoxA-WP_028214025.1 cytochrome c oxidase subunit I [Paraburkholderia mimosarum]	CoxA	CoxA NA	0.0408723
3	CoxA-WP_027679739.1 cytochrome c oxidase subunit I [Ralstonia sp. UNC404CL21Col]	CoxA	CoxA NA	0.040118
3	CoxA-WP_027414816.1 cytochrome aa3 quinol oxidase subunit I [Aneurinibacillus terranovensis]	CoxA	CoxA NA	0.0370702
3	CoxA-WP_026611797.1 cytochrome c oxidase subunit I [Methylocaldum szegediense]	CoxA	CoxA NA	0.0452847
3	CoxA-WP_026480144.1 cytochrome c oxidase subunit I [Ahrensia sp. 13_GOM-1096m]	CoxA	CoxA NA	0.0433944
3	CoxA-WP_025878294.1 MULTISPECIES: cytochrome c oxidase subunit I [Xanthomonadaceae]	CoxA	CoxA NA	0.0446922
3	CoxA-WP_024955726.1 cytochrome c oxidase subunit I [Sulfurospirillum arcachonense]	CoxA	CoxA NA	0.0430816
3	CoxA-WP_024925629.1 MULTISPECIES: cytochrome-c oxidase [Mesorhizobium]	CoxA	CoxA NA	0.0404574
3	CoxA-WP_023471349.1 cytochrome c oxidase subunit I [Betaproteobacteria bacterium MOLA814]	CoxA	CoxA NA	0.0407331
3	CoxA-WP_023450385.1 cytochrome c oxidase subunit I [Asticcacaulis sp. AC402]	CoxA	CoxA NA	0.0421699
3	CoxA-WP_022681742.1 cytochrome-c oxidase [Sphingobium sp. YL23]	CoxA	CoxA NA	0.0418012
3	CoxA-WP_021249681.1 cytochrome c oxidase subunit I [Thauera terpenica]	CoxA	CoxA NA	0.0455434
3	CoxA-WP_020740632.1 cytochrome c oxidase subunit I [Sorangium cellulosum]	CoxA	CoxA NA	0.0438721
3	CoxA-WP_020084470.1 cytochrome c oxidase subunit I [Hyphomicrobium zavarzinii]	CoxA	CoxA NA	0.0443605
3	CoxA-WP_019867308.1 cytochrome c oxidase subunit I [Methylovulum miyakonense]	CoxA	CoxA NA	0.044443
3	CoxA-WP_019172517.1 cytochrome c oxidase subunit I [Pseudaminobacter salicylatoxidans]	CoxA	CoxA NA	0.0446922
3	CoxA-WP_018988139.1 cytochrome c oxidase subunit I [Azoarcus toluclasticus]	CoxA	CoxA NA	0.0455434
3	CoxA-WP_018718689.1 cytochrome c oxidase subunit I [Arhodomonas aquaeolei]	CoxA	CoxA NA	0.0454569
3	CoxA-WP_018429789.1 cytochrome c oxidase subunit I [Hoeflea sp. 108]	CoxA	CoxA NA	0.0405948
3	CoxA-WP_018302898.1 cytochrome c oxidase subunit I [Wenxinia marina]	CoxA	CoxA NA	0.0429269
3	CoxA-WP_018127091.1 cytochrome c oxidase subunit I [Balneola vulgaris]	CoxA	CoxA NA	0.0408723
3	CoxA-WP_015047786.1 cytochrome c oxidase subunit I [Simiduia agarivorans]	CoxA	CoxA NA	0.0463378
3	CoxA-WP_014802515.1 cytochrome c oxidase subunit I [Turneriella parva]	CoxA	CoxA NA	0.0429269
3	CoxA-WP_013234289.1 cytochrome c oxidase subunit I [Herbaspirillum seropedicae]	CoxA	CoxA NA	0.037773
3	CoxA-WP_013049292.1 cytochrome-c oxidase [Shewanella violacea]	CoxA	CoxA NA	0.0395866
3	CoxA-WP_013045991.1 cytochrome c oxidase subunit I [Candidatus Puniceispirillum marinum]	CoxA	CoxA NA	0.0451991
3	CoxA-WP_012805015.1 cytochrome c oxidase subunit I [Brachybacterium faecium]	CoxA	CoxA NA	0.0419479
3	CoxA-WP_012773757.1 cytochrome c oxidase subunit I [Geobacter sp. M21]	CoxA	CoxA NA	0.044115
3	CoxA-WP_012632947.1 cytochrome c oxidase subunit I [Anaeromyxobacter dehalogenans]	CoxA	CoxA NA	0.0430816
3	CoxA-WP_012593935.1 cytochrome c oxidase subunit I [Rippkaea orientalis]	CoxA	CoxA NA	0.0430816
3	CoxA-WP_012523723.1 cytochrome c oxidase subunit I [Phenylobacterium zucineum]	CoxA	CoxA NA	0.0433944
3	CoxA-WP_011299758.1 cytochrome c oxidase subunit I [Cupriavidus pinatubonensis]	CoxA	CoxA NA	0.0408723
3	CoxA-WP_011111625.1 cytochrome c oxidase subunit I [Nitrosomonas europaea]	CoxA	CoxA NA	0.0455434
3	CoxA-WP_010541950.1 cytochrome c oxidase subunit I [Dietzia alimentaria]	CoxA	CoxA NA	0.0408026
3	CoxA-WP_009604440.1 cytochrome c oxidase subunit I [SAR116 cluster alpha proteobacterium HIMB100]	CoxA	CoxA NA	0.0446922
3	CoxA-WP_008985154.1 MULTISPECIES: cytochrome c oxidase subunit I [Alishewanella]	CoxA	CoxA NA	0.0454569
3	CoxA-WP_008107995.1 cytochrome c oxidase subunit I [Methylophilales bacterium HTCC2181]	CoxA	CoxA NA	0.0450288
3	CoxA-WP_007912314.1 cytochrome c oxidase subunit I [Ktedonobacter racemifer]	CoxA	CoxA NA	0.0424695
3	CoxA-WP_007637115.1 cytochrome c oxidase subunit I [Rhizobium sp. CCGE 510]	CoxA	CoxA NA	0.0375358
3	CoxA-WP_007414098.1 cytochrome c oxidase subunit I [Pedosphaera parvula]	CoxA	CoxA NA	0.0433944
3	CoxA-WP_007280850.1 cytochrome c oxidase subunit I [Lentisphaera araneosa]	CoxA	CoxA NA	0.0443605
3	CoxA-WP_007234203.1 cytochrome c oxidase subunit I [marine gamma proteobacterium HTCC2080]	CoxA	CoxA NA	0.0454569
3	CoxA-WP_005501081.1 cytochrome-c oxidase [Shewanella benthica]	CoxA	CoxA NA	0.0409423
3	CoxA-WP_005034241.1 cytochrome c oxidase subunit I [Holophaga foetida]	CoxA	CoxA NA	0.0441965
3	CoxA-WP_004307874.1 cytochrome c oxidase subunit I [Thauera aminoaromatica]	CoxA	CoxA NA	0.0446088
3	CoxA-WP_003391768.1 cytochrome c oxidase subunit I [Brevibacillus borstelensis]	CoxA	CoxA NA	0.0389419
3	CoxA-WP_002647383.1 cytochrome c oxidase subunit I [Gimesia maris]	CoxA	CoxA NA	0.0418012
2	CoxA-WP_162651955.1 cytochrome c oxidase subunit I [Lentilitoribacter sp. Alg239-R112]	CoxA	CoxA NA	0.028825
2	CoxA-WP_162573618.1 cytochrome c oxidase subunit I [Variovorax sp. PBL-H6]	CoxA	CoxA NA	0.0300759
2	CoxA-WP_162536359.1 cytochrome c oxidase subunit I [Granulicella sp. WH15]	CoxA	CoxA NA	0.028618
2	CoxA-WP_162400725.1 cytochrome c oxidase subunit I [Edaphobacter sp. 12200R-103]	CoxA	CoxA NA	0.0289296
2	CoxA-WP_161139421.1 cytochrome c oxidase subunit I [Rhizobiales bacterium L72]	CoxA	CoxA NA	0.0250239
2	CoxA-WP_161026097.1 cytochrome c oxidase subunit I [Pseudoduganella sp. DS3]	CoxA	CoxA NA	0.0267005
2	CoxA-WP_160968267.1 cytochrome c oxidase subunit I [Pseudomaricurvus sp. HS19]	CoxA	CoxA NA	0.0301898
2	CoxA-WP_160861566.1 cytochrome c oxidase subunit I [Shinella kummerowiae]	CoxA	CoxA NA	0.0287211
2	CoxA-WP_160651617.1 cytochrome c oxidase subunit I [Photobacterium alginatilyticum]	CoxA	CoxA NA	0.026567
2	CoxA-WP_160589885.1 cytochrome c oxidase subunit I [Altererythrobacter aestuarii]	CoxA	CoxA NA	0.0279653
2	CoxA-WP_160011255.1 cytochrome c oxidase subunit I [Nocardioides sp. AX2bis]	CoxA	CoxA NA	0.028313
2	CoxA-WP_159964877.1 cytochrome c oxidase subunit I [Profundibacterium mesophilum]	CoxA	CoxA NA	0.028618
2	CoxA-WP_159853809.1 cytochrome c oxidase subunit I [Burkholderiales bacterium 8X]	CoxA	CoxA NA	0.0247135
2	CoxA-WP_159731769.1 cytochrome c oxidase subunit I [Methylosinus sp. Ce-a6]	CoxA	CoxA NA	0.0271092
2	CoxA-WP_159716197.1 cytochrome c oxidase subunit I [Geminicoccus sp. CPCC 101082]	CoxA	CoxA NA	0.0250239
2	CoxA-WP_159350923.1 cytochrome c oxidase subunit I [Roseomonas deserti]	CoxA	CoxA NA	0.0268806
2	CoxA-WP_159148465.1 cytochrome ubiquinol oxidase subunit I, partial [Dietzia maris]	CoxA	CoxA NA	0.0339876
2	CoxA-WP_158999065.1 cytochrome c oxidase subunit I [Silvanigrella sp. HNSRY-1]	CoxA	CoxA NA	0.0289822
2	CoxA-WP_158916747.1 cytochrome c oxidase subunit I [Caulobacter sp. S45]	CoxA	CoxA NA	0.0287729
2	CoxA-WP_158905196.1 cytochrome c oxidase subunit I [Burkholderia sp. L27(2015)]	CoxA	CoxA NA	0.0298506
2	CoxA-WP_158855713.1 cytochrome-c oxidase [Halorhabdus sp. CUG00001]	CoxA	CoxA NA	0.0271554
2	CoxA-WP_158481271.1 cytochrome c oxidase subunit I [Rhizobiales bacterium]	CoxA	CoxA NA	0.0249847
2	CoxA-WP_157670469.1 cytochrome c oxidase subunit I [Chitinibacter sp. GC72]	CoxA	CoxA NA	0.0291411
2	CoxA-WP_157572853.1 cytochrome-c oxidase [Halogranum salarium]	CoxA	CoxA NA	0.027674
2	CoxA-WP_157265720.1 cytochrome c oxidase subunit I [Azohydromonas sp. 13393]	CoxA	CoxA NA	0.025182
2	CoxA-WP_157026681.1 cytochrome c oxidase subunit I [Sphingomonas sp. MAH-20]	CoxA	CoxA NA	0.0283634
2	CoxA-WP_156869349.1 cytochrome c oxidase subunit I [Ketobacter sp. MCCC 1A13808]	CoxA	CoxA NA	0.0303623
2	CoxA-WP_155534753.1 cytochrome c oxidase subunit I [Halieaceae bacterium]	CoxA	CoxA NA	0.0271554
2	CoxA-WP_155405579.1 cytochrome c oxidase subunit I [Rhodospirillaceae bacterium]	CoxA	CoxA NA	0.0297392
2	CoxA-WP_155157119.1 cytochrome c oxidase subunit I [Rhodospirillaceae bacterium RKSG073]	CoxA	CoxA NA	0.0298506
2	CoxA-WP_155120678.1 cytochrome-c oxidase [Haloprofundus marisrubri]	CoxA	CoxA NA	0.0287729
2	CoxA-WP_154446303.1 cytochrome c oxidase subunit I [Rhodobacteraceae bacterium 2CG4]	CoxA	CoxA NA	0.0291945
2	CoxA-WP_154208400.1 cytochrome c oxidase subunit I [K189A clade bacterium]	CoxA	CoxA NA	0.0298506
2	CoxA-WP_153894234.1 cytochrome c oxidase subunit I [Porticoccaceae bacterium]	CoxA	CoxA NA	0.0262606
2	CoxA-WP_153777983.1 cytochrome c oxidase subunit I [Alphaproteobacteria bacterium HT1-32]	CoxA	CoxA NA	0.0298506
2	CoxA-WP_153699100.1 cytochrome c oxidase subunit I [Rhodobacteraceae bacterium]	CoxA	CoxA NA	0.0283634
2	CoxA-WP_153492024.1 cytochrome c oxidase subunit I, partial [Sinorhizobium medicae]	CoxA	CoxA NA	0.0288772
2	CoxA-WP_153340295.1 cytochrome c oxidase subunit I [Roseospira navarrensis]	CoxA	CoxA NA	0.0315024
2	CoxA-WP_153325685.1 MULTISPECIES: cytochrome c oxidase subunit I [unclassified Nocardioides]	CoxA	CoxA NA	0.0285667
2	CoxA-WP_153235540.1 cytochrome c oxidase subunit I [Glaciimonas sp. GS1]	CoxA	CoxA NA	0.0274831
2	CoxA-WP_153169550.1 cytochrome c oxidase subunit I [Thauera sp. 2A1]	CoxA	CoxA NA	0.0304202
2	CoxA-WP_153105024.1 cytochrome c oxidase subunit I [Rhodobacteraceae bacterium]	CoxA	CoxA NA	0.0286694
2	CoxA-WP_152764000.1 cytochrome c oxidase subunit I [Cytophagaceae bacterium SJW1-29]	CoxA	CoxA NA	0.0284647
2	CoxA-WP_152657254.1 cytochrome aa3 quinol oxidase subunit I [Oceanobacillus sp. CFH 90083]	CoxA	CoxA NA	0.0245612
2	CoxA-WP_152559259.1 cytochrome c oxidase subunit I [Tumebacillus flagellatus]	CoxA	CoxA NA	0.0308919
2	CoxA-WP_152012586.1 MULTISPECIES: cytochrome c oxidase subunit I [unclassified Bosea]	CoxA	CoxA NA	0.0272017
2	CoxA-WP_151133913.1 cytochrome c oxidase subunit I [Pseudomonas sp. PE08]	CoxA	CoxA NA	0.0269716
2	CoxA-WP_150655395.1 cytochrome c oxidase subunit I [Pseudomonas fluorescens]	CoxA	CoxA NA	0.0269716
2	CoxA-WP_150443602.1 cytochrome c oxidase subunit I [Histidinibacterium sp. 176SS1-4]	CoxA	CoxA NA	0.028618
2	CoxA-WP_150283828.1 cytochrome aa3 quinol oxidase subunit I [Rummeliibacillus sp. TYF-LIM-RU47]	CoxA	CoxA NA	0.0246371
2	CoxA-WP_150172685.1 cytochrome c oxidase subunit I [Acidobacteria bacterium AB60]	CoxA	CoxA NA	0.0286694
2	CoxA-WP_150077542.1 cytochrome c oxidase subunit I [Rhodopirellula sp. JC645]	CoxA	CoxA NA	0.0296286
2	CoxA-WP_150061990.1 cytochrome c oxidase subunit I [Roseospira marina]	CoxA	CoxA NA	0.0288772
2	CoxA-WP_149533036.1 cytochrome c oxidase subunit I [Tardiphaga sp. P9-11]	CoxA	CoxA NA	0.0269716
2	CoxA-WP_148698874.1 cytochrome c oxidase subunit I [Silvanigrella aquatica]	CoxA	CoxA NA	0.0289822
2	CoxA-WP_148617881.1 cytochrome c oxidase subunit I [Gammaproteobacteria bacterium LSUCC0096]	CoxA	CoxA NA	0.0299628
2	CoxA-WP_148472638.1 cytochrome c oxidase subunit I [Oceaniovalibus sp. ACAM 378]	CoxA	CoxA NA	0.0288772
2	CoxA-WP_146991289.1 cytochrome c oxidase subunit I [Bradyrhizobium macuxiense]	CoxA	CoxA NA	0.0269716
2	CoxA-WP_146980433.1 cytochrome c oxidase subunit I [Bradymonadales bacterium TMQ4]	CoxA	CoxA NA	0.0286694
2	CoxA-WP_146922271.1 cytochrome c oxidase subunit I [Baekduia soli]	CoxA	CoxA NA	0.0274831
2	CoxA-WP_146919605.1 cytochrome c oxidase subunit I [Baekduia soli]	CoxA	CoxA NA	0.0283634
2	CoxA-WP_146809781.1 cytochrome aa3 quinol oxidase subunit I [Aneurinibacillus danicus]	CoxA	CoxA NA	0.0248677
2	CoxA-WP_146669773.1 cytochrome c oxidase subunit I [Armatimonadetes bacterium Uphvl-Ar1]	CoxA	CoxA NA	0.028313
2	CoxA-WP_146370803.1 cytochrome c oxidase subunit I [Planctomycetes bacterium CA54]	CoxA	CoxA NA	0.0287729
2	CoxA-WP_146312975.1 cytochrome c oxidase subunit I [Luteimonas sp. YD-1]	CoxA	CoxA NA	0.0296286
2	CoxA-WP_146300102.1 cytochrome c oxidase subunit I [Nitratireductor sp. SY7]	CoxA	CoxA NA	0.0269716
2	CoxA-WP_146286591.1 cytochrome c oxidase subunit I [Gemmobacter aquaticus]	CoxA	CoxA NA	0.0286694
2	CoxA-WP_145927276.1 cytochrome c oxidase subunit I [Jeongeupia sp. USM3]	CoxA	CoxA NA	0.0295189
2	CoxA-WP_145719839.1 cytochrome c oxidase subunit I [Mesorhizobium tianshanense]	CoxA	CoxA NA	0.0272017
2	CoxA-WP_145718138.1 cytochrome c oxidase subunit I [Chitinophaga japonensis]	CoxA	CoxA NA	0.029088
2	CoxA-WP_145677416.1 cytochrome c oxidase subunit I [Rhizobium lusitanum]	CoxA	CoxA NA	0.0286694
2	CoxA-WP_145649975.1 cytochrome c oxidase subunit I [Massilia lurida]	CoxA	CoxA NA	0.0251027
2	CoxA-WP_145435308.1 cytochrome c oxidase subunit I [Planctomycetes bacterium I41]	CoxA	CoxA NA	0.028618
2	CoxA-WP_145313240.1 cytochrome c oxidase subunit I [Planctomycetes bacterium Enr17]	CoxA	CoxA NA	0.0278675
2	CoxA-WP_145274169.1 cytochrome c oxidase subunit I [Planctomycetes bacterium SV_7m_r]	CoxA	CoxA NA	0.0272482
2	CoxA-WP_145245024.1 cytochrome c oxidase subunit I [Planctomycetes bacterium Pan181]	CoxA	CoxA NA	0.027626
2	CoxA-WP_145222248.1 cytochrome c oxidase subunit I [Planctomycetes bacterium Pan241w]	CoxA	CoxA NA	0.0278675
2	CoxA-WP_145216215.1 cytochrome c oxidase subunit I [Planctomycetes bacterium TBK1r]	CoxA	CoxA NA	0.0278675
2	CoxA-WP_145184898.1 cytochrome c oxidase subunit I [Planctomycetes bacterium Pla163]	CoxA	CoxA NA	0.0274831
2	CoxA-WP_145117106.1 MULTISPECIES: cytochrome c oxidase subunit I [unclassified Planctomycetes]	CoxA	CoxA NA	0.028618
2	CoxA-WP_144865634.1 cytochrome c oxidase subunit I [Mesorhizobium sp. J18]	CoxA	CoxA NA	0.029035
2	CoxA-WP_144816697.1 cytochrome c oxidase subunit I [Lysobacter ruishenii]	CoxA	CoxA NA	0.0296286
2	CoxA-WP_144593334.1 cytochrome c oxidase subunit I, partial [Amycolatopsis rhizosphaerae]	CoxA	CoxA NA	0.0263475
2	CoxA-WP_144343238.1 MULTISPECIES: cytochrome c oxidase subunit I [unclassified Starkeya]	CoxA	CoxA NA	0.0300759
2	CoxA-WP_144291580.1 cytochrome c oxidase subunit I [Rhodoligotrophos appendicifer]	CoxA	CoxA NA	0.029035
2	CoxA-WP_144252973.1 cytochrome c oxidase subunit I [Glycocaulis sp. ZYF765]	CoxA	CoxA NA	0.0295737
2	CoxA-WP_144068962.1 cytochrome c oxidase subunit I [Ferrovibrio sp. K5]	CoxA	CoxA NA	0.0295189
2	CoxA-WP_143895189.1 cytochrome aa3 quinol oxidase subunit I [Aquibacillus sp. TKL69]	CoxA	CoxA NA	0.0245991
2	CoxA-WP_143834804.1 cytochrome c oxidase subunit I [Aliiglaciecola sp. M165]	CoxA	CoxA NA	0.0301327
2	CoxA-WP_142894699.1 cytochrome c oxidase subunit I [Rhodospirillaceae bacterium R148]	CoxA	CoxA NA	0.0296286
2	CoxA-WP_142713906.1 cytochrome c oxidase subunit I [Aliifodinibius sediminis]	CoxA	CoxA NA	0.0275782
2	CoxA-WP_142453142.1 cytochrome c oxidase subunit I [Gracilimonas mengyeensis]	CoxA	CoxA NA	0.0275306
2	CoxA-WP_141831907.1 cytochrome c oxidase subunit I [Herbaspirillum sp. SJZ107]	CoxA	CoxA NA	0.0248677
2	CoxA-WP_141019730.1 cytochrome c oxidase subunit I [Azoarcus sp. DD4]	CoxA	CoxA NA	0.0303623
2	CoxA-WP_140626241.1 cytochrome c oxidase subunit I [Rivibacter sp. C1-9]	CoxA	CoxA NA	0.0272017
2	CoxA-WP_139556428.1 cytochrome c oxidase subunit I [Methylotetracoccus oryzae]	CoxA	CoxA NA	0.0301327
2	CoxA-WP_139400129.1 cytochrome c oxidase subunit I [Deinococcus radiopugnans]	CoxA	CoxA NA	0.0282628
2	CoxA-WP_139079582.1 cytochrome c oxidase subunit I [Rubellimicrobium roseum]	CoxA	CoxA NA	0.028618
2	CoxA-WP_138891728.1 cytochrome c oxidase subunit I [Mycobacterium sp. KBS0706]	CoxA	CoxA NA	0.0271554
2	CoxA-WP_138663350.1 cytochrome c oxidase subunit I [Sulfitobacter sp. HSMS-29]	CoxA	CoxA NA	0.028618
2	CoxA-WP_138540987.1 cytochrome c oxidase subunit I [Pseudoalteromonas sp. S3776]	CoxA	CoxA NA	0.0300759
2	CoxA-WP_138439775.1 cytochrome c oxidase subunit I [Marinobacter sp. LZ-8]	CoxA	CoxA NA	0.0302471
2	CoxA-WP_138430492.1 cytochrome c oxidase subunit I [Aliifodinibius saliphilus]	CoxA	CoxA NA	0.0274358
2	CoxA-WP_137924549.1 cytochrome c oxidase subunit I [Cupriavidus sp. 2SB]	CoxA	CoxA NA	0.0271554
2	CoxA-WP_137709943.1 cytochrome c oxidase subunit I [Sphingobium sp. RSMS]	CoxA	CoxA NA	0.029035
2	CoxA-WP_137292796.1 cytochrome c oxidase subunit I [Nocardioides sp. 4053]	CoxA	CoxA NA	0.0263475
2	CoxA-WP_137199099.1 cytochrome-c oxidase [halophilic archaeon SHRA6]	CoxA	CoxA NA	0.0272482
2	CoxA-WP_137085093.1 cytochrome c oxidase subunit I [Prolixibacteraceae bacterium JC036]	CoxA	CoxA NA	0.0297392
2	CoxA-WP_137066884.1 MULTISPECIES: cytochrome c oxidase subunit I [unclassified Nocardioides]	CoxA	CoxA NA	0.028825
2	CoxA-WP_136864505.1 cytochrome c oxidase subunit I [Ferrimonas sp. IMCC35002]	CoxA	CoxA NA	0.0263475
2	CoxA-WP_136658846.1 cytochrome c oxidase subunit I [Nitratireductor sp. XY-223]	CoxA	CoxA NA	0.0268806
2	CoxA-WP_136395393.1 cytochrome c oxidase subunit I [Gemmobacter sp. CC-PW-75]	CoxA	CoxA NA	0.0287211
2	CoxA-WP_136337985.1 cytochrome c oxidase subunit 1 [Youngimonas vesicularis]	CoxA	CoxA NA	0.028618
2	CoxA-WP_135854373.1 cytochrome c oxidase subunit I [Halorussus salinus]	CoxA	CoxA NA	0.0270632
2	CoxA-WP_135812262.1 cytochrome c oxidase subunit I [Leptospira fluminis]	CoxA	CoxA NA	0.0299066
2	CoxA-WP_135213339.1 cytochrome c oxidase subunit I [Alphaproteobacteria bacterium SYSU XM001]	CoxA	CoxA NA	0.0286694
2	CoxA-WP_135189312.1 cytochrome c oxidase subunit I [Massilia sp. ONC3]	CoxA	CoxA NA	0.0245991
2	CoxA-WP_135087944.1 cytochrome c oxidase subunit I [Sphingomonas sp. 17J27-24]	CoxA	CoxA NA	0.024829
2	CoxA-WP_135085844.1 cytochrome c oxidase subunit I [Sphingomonas sp. 17J27-24]	CoxA	CoxA NA	0.0273887
2	CoxA-WP_135083857.1 cytochrome c oxidase subunit I [Oxalobacteraceae bacterium OM1]	CoxA	CoxA NA	0.0272017
2	CoxA-WP_134767729.1 cytochrome c oxidase subunit I [Nocardioides sp. 1609]	CoxA	CoxA NA	0.0275306
2	CoxA-WP_134358034.1 cytochrome c oxidase subunit I [Nitrosococcus wardiae]	CoxA	CoxA NA	0.0297948
2	CoxA-WP_134356741.1 cytochrome c oxidase subunit I [Nitrosococcus wardiae]	CoxA	CoxA NA	0.0301327
2	CoxA-WP_133679098.1 cytochrome c oxidase subunit I [Paludibacterium purpuratum]	CoxA	CoxA NA	0.02941
2	CoxA-WP_133589600.1 cytochrome c oxidase subunit I [Azoarcus indigens]	CoxA	CoxA NA	0.0303046
2	CoxA-WP_133132181.1 cytochrome c oxidase subunit I [Legionella sp. W10-070]	CoxA	CoxA NA	0.0299066
2	CoxA-WP_132298211.1 cytochrome c oxidase subunit I [Marinobacterium mangrovicola]	CoxA	CoxA NA	0.0313784
2	CoxA-WP_132254058.1 cytochrome c oxidase subunit I [Methylobacterium sp. 17J42-1]	CoxA	CoxA NA	0.0270632
2	CoxA-WP_132142965.1 cytochrome c oxidase subunit I [Kribbella sp. VKM Ac-2541]	CoxA	CoxA NA	0.0271554
2	CoxA-WP_132058565.1 cytochrome c oxidase subunit I [Halorussus amylolyticus]	CoxA	CoxA NA	0.0270173
2	CoxA-WP_131998561.1 cytochrome c oxidase subunit I [Acidipila rosea]	CoxA	CoxA NA	0.0286694
2	CoxA-WP_131896989.1 cytochrome c oxidase subunit I [Jiangella sp. 5K138]	CoxA	CoxA NA	0.0294643
2	CoxA-WP_131848524.1 cytochrome c oxidase subunit I [Baia soyae]	CoxA	CoxA NA	0.0253019
2	CoxA-WP_131569747.1 cytochrome c oxidase subunit I [Oricola cellulosilytica]	CoxA	CoxA NA	0.0289296
2	CoxA-WP_131259517.1 cytochrome c oxidase subunit I [Bowmanella sp. JS7-9]	CoxA	CoxA NA	0.0300192
2	CoxA-WP_131144830.1 cytochrome c oxidase subunit I [Massilia albidiflava]	CoxA	CoxA NA	0.0256273
2	CoxA-WP_130931666.1 cytochrome c oxidase subunit 1, partial [Pseudomonas sp. Sample_24]	CoxA	CoxA NA	0.0348801
2	CoxA-WP_130187707.1 cytochrome c oxidase subunit I [Massilia lutea]	CoxA	CoxA NA	0.0250239
2	CoxA-WP_130186122.1 cytochrome c oxidase subunit I [Massilia lutea]	CoxA	CoxA NA	0.0295189
2	CoxA-WP_130010372.1 cytochrome c oxidase subunit I [Pusillimonas ginsengisoli]	CoxA	CoxA NA	0.0296838
2	CoxA-WP_129728391.1 cytochrome aa3 quinol oxidase subunit I [Bacillus funiculus]	CoxA	CoxA NA	0.0247519
2	CoxA-WP_129496813.1 cytochrome c oxidase subunit I [Idiomarina sp. 29L]	CoxA	CoxA NA	0.0301898
2	CoxA-WP_129225247.1 cytochrome c oxidase subunit I [bacterium RmlP026]	CoxA	CoxA NA	0.0291411
2	CoxA-WP_129167000.1 cytochrome c oxidase subunit I [Oxalobacteraceae bacterium CAVE-383]	CoxA	CoxA NA	0.0247519
2	CoxA-WP_129156338.1 cytochrome c oxidase subunit I [Bosea sp. Tri-44]	CoxA	CoxA NA	0.0272017
2	CoxA-WP_127693351.1 MULTISPECIES: cytochrome c oxidase subunit I [unclassified Neptunomonas]	CoxA	CoxA NA	0.0302471
2	CoxA-WP_127669615.1 cytochrome c oxidase subunit I [Sinorhizobium meliloti]	CoxA	CoxA NA	0.0249456
2	CoxA-WP_127666487.1 cytochrome c oxidase subunit I, partial [Sinorhizobium meliloti]	CoxA	CoxA NA	0.0297948
2	CoxA-WP_127565900.1 cytochrome c oxidase subunit I [Glycocaulis alkaliphilus]	CoxA	CoxA NA	0.0295737
2	CoxA-WP_127480358.1 cytochrome c oxidase subunit I [Nocardioides sp. X2025]	CoxA	CoxA NA	0.0281132
2	CoxA-WP_127281969.1 cytochrome c oxidase subunit I [Mesorhizobium sp. M4B.F.Ca.ET.017.02.2.1]	CoxA	CoxA NA	0.0300192
2	CoxA-WP_127204892.1 cytochrome c oxidase subunit I [Mesorhizobium sp. M6A.T.Ce.TU.002.03.1.1]	CoxA	CoxA NA	0.0278675
2	CoxA-WP_126784747.1 cytochrome c oxidase subunit I [Idiomarina seosinensis]	CoxA	CoxA NA	0.0301898
2	CoxA-WP_125485690.1 cytochrome c oxidase subunit I [Edaphobacter aggregans]	CoxA	CoxA NA	0.028618
2	CoxA-WP_125016425.1 cytochrome c oxidase subunit 1 [Endozoicomonas sp. GTF13]	CoxA	CoxA NA	0.0298506
2	CoxA-WP_124847782.1 cytochrome c oxidase subunit I [Acidipila sp. EB88]	CoxA	CoxA NA	0.0283634
2	CoxA-WP_124704591.1 cytochrome c oxidase subunit I [Sulfuriferula multivorans]	CoxA	CoxA NA	0.0304202
2	CoxA-WP_124553604.1 cytochrome c oxidase subunit I [Methylomonas clara]	CoxA	CoxA NA	0.0300759
2	CoxA-WP_123639445.1 cytochrome c oxidase subunit I [Marinimicrobium koreense]	CoxA	CoxA NA	0.0308919
2	CoxA-WP_123561441.1 cytochrome c oxidase subunit I [Micromonospora sp. HM5-17]	CoxA	CoxA NA	0.0247519
2	CoxA-WP_123422504.1 cytochrome c oxidase subunit I [Gallaecimonas pentaromativorans]	CoxA	CoxA NA	0.0297392
2	CoxA-WP_123389585.1 cytochrome c oxidase subunit I [Marmoricola aurantiacus]	CoxA	CoxA NA	0.0273887
2	CoxA-WP_123378757.1 cytochrome c oxidase subunit I [Pseudokineococcus lusitanus]	CoxA	CoxA NA	0.0282628
2	CoxA-WP_123314852.1 cytochrome aa3 quinol oxidase subunit I [Virgibacillus sp. LJ137]	CoxA	CoxA NA	0.0245612
2	CoxA-WP_121875508.1 cytochrome c oxidase subunit I [Umboniibacter marinipuniceus]	CoxA	CoxA NA	0.0308321
2	CoxA-WP_121692379.1 cytochrome c oxidase subunit I [Agrobacterium fabrum]	CoxA	CoxA NA	0.0250239
2	CoxA-WP_121429877.1 cytochrome c oxidase subunit I [Azoarcus sp. DN11]	CoxA	CoxA NA	0.0303623
2	CoxA-WP_121153097.1 cytochrome c oxidase subunit I [Sphingomonas sp. YZ-8]	CoxA	CoxA NA	0.028618
2	CoxA-WP_120703421.1 cytochrome c oxidase subunit I [Rhizobium jaguaris]	CoxA	CoxA NA	0.0282628
2	CoxA-WP_120600051.1 cytochrome c oxidase subunit I [Corallococcus sp. AB004]	CoxA	CoxA NA	0.0285667
2	CoxA-WP_120524706.1 cytochrome c oxidase subunit I [Corallococcus sp. AB043A]	CoxA	CoxA NA	0.0247519
2	CoxA-WP_120500859.1 cytochrome c oxidase subunit I [Roseovarius sp. EL26]	CoxA	CoxA NA	0.028618
2	CoxA-WP_119930918.1 cytochrome c oxidase subunit I [Streptosporangiaceae bacterium YIM 75507]	CoxA	CoxA NA	0.0281629
2	CoxA-WP_119829315.1 cytochrome c oxidase subunit I [Azospirillum sp. K2W22B-5]	CoxA	CoxA NA	0.0296838
2	CoxA-WP_119777684.1 cytochrome c oxidase subunit I [Oleomonas sp. K1W22B-8]	CoxA	CoxA NA	0.0289822
2	CoxA-WP_119506623.1 cytochrome c oxidase subunit I [Azospirillum brasilense]	CoxA	CoxA NA	0.0295737
2	CoxA-WP_119462136.1 cytochrome c oxidase subunit I [Rhodospirillaceae bacterium SYSU D60014]	CoxA	CoxA NA	0.0297948
2	CoxA-WP_117215177.1 cytochrome c oxidase subunit I [Micromonosporaceae bacterium CPCC 204380]	CoxA	CoxA NA	0.0278675
2	CoxA-WP_116533893.1 cytochrome c oxidase subunit I [Rhodocyclales bacterium]	CoxA	CoxA NA	0.0297392
2	CoxA-WP_116447120.1 cytochrome c oxidase subunit I [gamma proteobacterium symbiont of Ctena orbiculata]	CoxA	CoxA NA	0.0300192
2	CoxA-WP_116207546.1 cytochrome c oxidase subunit I [Paraperlucidibaca baekdonensis]	CoxA	CoxA NA	0.0300192
2	CoxA-WP_114916140.1 cytochrome aa3 quinol oxidase subunit I [Oceanobacillus sp. 160]	CoxA	CoxA NA	0.0245991
2	CoxA-WP_114878035.1 cytochrome c oxidase subunit I [Sulfitobacter sp. SK011]	CoxA	CoxA NA	0.028618
2	CoxA-WP_114834729.1 cytochrome c oxidase subunit I [Aquicella lusitana]	CoxA	CoxA NA	0.0299628
2	CoxA-WP_114746384.1 cytochrome c oxidase subunit I [Falsibacillus pallidus]	CoxA	CoxA NA	0.0253421
2	CoxA-WP_114284910.1 cytochrome c oxidase subunit I [Candidatus Halocyntiibacter alkanivorans]	CoxA	CoxA NA	0.0269716
2	CoxA-WP_114114700.1 cytochrome c oxidase subunit I [Candidatus Thioglobus sp. NP1]	CoxA	CoxA NA	0.0296838
2	CoxA-WP_113742551.1 cytochrome aa3 quinol oxidase subunit I, partial [Bacillus cereus]	CoxA	CoxA NA	0.0260887
2	CoxA-WP_113515640.1 cytochrome c oxidase subunit I [Rhizobiales bacterium]	CoxA	CoxA NA	0.0272017
2	CoxA-WP_113321416.1 cytochrome c oxidase subunit I [Rhizobiales bacterium]	CoxA	CoxA NA	0.0250239
2	CoxA-WP_112992076.1 cytochrome c oxidase subunit I [Herminiimonas fonticola]	CoxA	CoxA NA	0.0272017
2	CoxA-WP_112595488.1 cytochrome c oxidase subunit I [Rhizobiales bacterium]	CoxA	CoxA NA	0.0270173
2	CoxA-WP_112322706.1 cytochrome c oxidase subunit I [Oceanibium sediminis]	CoxA	CoxA NA	0.0291945
2	CoxA-WP_112186890.1 cytochrome c oxidase subunit I [Piscinibacter caeni]	CoxA	CoxA NA	0.0291945
2	CoxA-WP_111734863.1 cytochrome c oxidase subunit 1 [Roseovarius sp. GCL-8]	CoxA	CoxA NA	0.028618
2	CoxA-WP_111641779.1 cytochrome c oxidase subunit I [Marinimicrobium sp. SW121]	CoxA	CoxA NA	0.0271092
2	CoxA-WP_111401167.1 cytochrome c oxidase subunit I [Rhodobacteraceae bacterium LMIT002]	CoxA	CoxA NA	0.0288772
2	CoxA-WP_111160047.1 cytochrome c oxidase subunit I [Rhizobium tubonense]	CoxA	CoxA NA	0.026926
2	CoxA-WP_111147630.1 cytochrome c oxidase subunit I [Paenibacillus sp. SMB1]	CoxA	CoxA NA	0.0264348
2	CoxA-WP_110794364.1 cytochrome c oxidase subunit I [Rhodobacteraceae bacterium FSX-11]	CoxA	CoxA NA	0.0286694
2	CoxA-WP_110517423.1 cytochrome c oxidase subunit I [Bacillus sp. YSP-3]	CoxA	CoxA NA	0.0262174
2	CoxA-WP_110264701.1 cytochrome c oxidase subunit I [Sinimarinibacterium flocculans]	CoxA	CoxA NA	0.0293019
2	CoxA-WP_110205742.1 cytochrome c oxidase subunit I [Nocardioides daejeonensis]	CoxA	CoxA NA	0.0284139
2	CoxA-WP_110200555.1 cytochrome c oxidase subunit I [Kangiella spongicola]	CoxA	CoxA NA	0.0307133
2	CoxA-WP_110155724.1 cytochrome c oxidase subunit I [Nostoc sp. 3335mG]	CoxA	CoxA NA	0.0282628
2	CoxA-WP_110112388.1 cytochrome c oxidase subunit I [Bacillus sp. CGMCC 1.16541]	CoxA	CoxA NA	0.0256273
2	CoxA-WP_110031625.1 cytochrome c oxidase subunit I [Hoeflea marina]	CoxA	CoxA NA	0.0289296
2	CoxA-WP_110013040.1 MULTISPECIES: cytochrome c oxidase subunit I [Idiomarina]	CoxA	CoxA NA	0.0301898
2	CoxA-WP_109973493.1 cytochrome c oxidase subunit I [Methylobacterium sp. 17Sr1-1]	CoxA	CoxA NA	0.0285667
2	CoxA-WP_109906710.1 cytochrome c oxidase subunit I [Zavarzinia sp. HR-AS]	CoxA	CoxA NA	0.029035
2	CoxA-WP_109689240.1 cytochrome c oxidase subunit I [Tumebacillus permanentifrigoris]	CoxA	CoxA NA	0.0308321
2	CoxA-WP_109423467.1 cytochrome c oxidase subunit 1 [Maritimibacter sp. 55A14]	CoxA	CoxA NA	0.0291411
2	CoxA-WP_109263985.1 cytochrome c oxidase subunit I [Marinilabilia sp. WTE]	CoxA	CoxA NA	0.0295737
2	CoxA-WP_109120451.1 cytochrome c oxidase subunit I [Azospirillum sp. TSO22-1]	CoxA	CoxA NA	0.0300759
2	CoxA-WP_109116822.1 cytochrome c oxidase subunit I [Azospirillum sp. TSO22-1]	CoxA	CoxA NA	0.0299628
2	CoxA-WP_109085174.1 cytochrome c oxidase subunit I [Azospirillum sp. TSH100]	CoxA	CoxA NA	0.0291945
2	CoxA-WP_108895468.1 cytochrome c oxidase subunit I [Palleronia abyssalis]	CoxA	CoxA NA	0.0285156
2	CoxA-WP_108782227.1 cytochrome c oxidase subunit 1 [Pontivivens insulae]	CoxA	CoxA NA	0.0249456
2	CoxA-WP_108386785.1 cytochrome c oxidase subunit I [Yoonia sediminilitoris]	CoxA	CoxA NA	0.0288772
2	CoxA-WP_107774649.1 cytochrome c oxidase subunit I [Nocardioides sediminis]	CoxA	CoxA NA	0.0270632
2	CoxA-WP_107648093.1 cytochrome c oxidase subunit I [Mesorhizobium helmanticense]	CoxA	CoxA NA	0.0270632
2	CoxA-WP_107475248.1 cytochrome c oxidase subunit I [Streptomyces sp. F-1]	CoxA	CoxA NA	0.0278675
2	CoxA-WP_106727198.1 cytochrome c oxidase subunit I [Mesorhizobium soli]	CoxA	CoxA NA	0.0270173
2	CoxA-WP_106717666.1 cytochrome c oxidase subunit I [Phyllobacterium endophyticum]	CoxA	CoxA NA	0.0249456
2	CoxA-WP_106334826.1 cytochrome c oxidase subunit I [Alsobacter sp. SH9]	CoxA	CoxA NA	0.0249066
2	CoxA-WP_106257259.1 cytochrome c oxidase subunit I [Leptolyngbya frigida]	CoxA	CoxA NA	0.0274358
2	CoxA-WP_106172895.1 cytochrome c oxidase subunit I [filamentous cyanobacterium CCP2]	CoxA	CoxA NA	0.0287729
2	CoxA-WP_106002122.1 cytochrome c oxidase subunit I [Magnetospirillum gryphiswaldense]	CoxA	CoxA NA	0.0303046
2	CoxA-WP_105741163.1 cytochrome c oxidase subunit I [Phyllobacterium phragmitis]	CoxA	CoxA NA	0.026926
2	CoxA-WP_105734814.1 cytochrome c oxidase subunit I [Phyllobacterium myrsinacearum]	CoxA	CoxA NA	0.026926
2	CoxA-WP_105353808.1 cytochrome c oxidase subunit I [Blastopirellula marina]	CoxA	CoxA NA	0.0279653
2	CoxA-WP_104545067.1 cytochrome c oxidase subunit I [Chroococcidiopsis sp. TS-821]	CoxA	CoxA NA	0.0289822
2	CoxA-WP_104232119.1 cytochrome c oxidase subunit 1 [Solimonas fluminis]	CoxA	CoxA NA	0.0286694
2	CoxA-WP_104040386.1 cytochrome c oxidase subunit I [Vibrio hyugaensis]	CoxA	CoxA NA	0.0292481
2	CoxA-WP_104008229.1 cytochrome c oxidase subunit 1 [Jhaorihella thermophila]	CoxA	CoxA NA	0.0287211
2	CoxA-WP_103893825.1 cytochrome c oxidase subunit I [Thauera chlorobenzoica]	CoxA	CoxA NA	0.0315024
2	CoxA-WP_103114171.1 cytochrome c oxidase subunit I [Geothermobacter sp. HR-1]	CoxA	CoxA NA	0.0295189
2	CoxA-WP_103037847.1 cytochrome c oxidase subunit I [Salinivenus iranica]	CoxA	CoxA NA	0.027626
2	CoxA-WP_102843862.1 cytochrome c oxidase subunit I [Methylocella silvestris]	CoxA	CoxA NA	0.0287729
2	CoxA-WP_102631387.1 cytochrome c oxidase subunit I [Paraburkholderia rhynchosiae]	CoxA	CoxA NA	0.0295189
2	CoxA-WP_102626963.1 cytochrome c oxidase subunit I [Halomonas heilongjiangensis]	CoxA	CoxA NA	0.0266114
2	CoxA-WP_102347066.1 cytochrome ubiquinol oxidase subunit I [Bacillus sp. Marseille-P3661]	CoxA	CoxA NA	0.0256273
2	CoxA-WP_102336555.1 cytochrome ubiquinol oxidase subunit I [Salimicrobium jeotgali]	CoxA	CoxA NA	0.0261744
2	CoxA-WP_102147822.1 cytochrome c oxidase subunit I [Fischerella thermalis]	CoxA	CoxA NA	0.0287729
2	CoxA-WP_101520022.1 cytochrome c oxidase subunit I [Chromatocurvus sp. F02]	CoxA	CoxA NA	0.0306542
2	CoxA-WP_101060701.1 cytochrome c oxidase subunit I [Moritella sp. Urea-trap-13]	CoxA	CoxA NA	0.0302471
2	CoxA-WP_100900574.1 cytochrome c oxidase subunit I [Nostoc flagelliforme]	CoxA	CoxA NA	0.0283634
2	CoxA-WP_100712176.1 cytochrome c oxidase subunit I [Leptospira perolatii]	CoxA	CoxA NA	0.0299628
2	CoxA-WP_100690924.1 cytochrome c oxidase subunit I [Idiomarina sp. X4]	CoxA	CoxA NA	0.0301898
2	CoxA-WP_100326999.1 cytochrome c oxidase subunit I [Xanthomonadaceae bacterium NML07-0707]	CoxA	CoxA NA	0.0296286
2	CoxA-WP_100232549.1 cytochrome c oxidase subunit I [Bradyrhizobium sp. INPA54B]	CoxA	CoxA NA	0.0296286
2	CoxA-WP_100093851.1 cytochrome c oxidase subunit I [Sphingorhabdus sp. YGSMI21]	CoxA	CoxA NA	0.028825
2	CoxA-WP_099956552.1 cytochrome c oxidase subunit I [Methylobacterium currus]	CoxA	CoxA NA	0.0285667
2	CoxA-WP_099912208.1 cytochrome c oxidase subunit I [Puniceibacterium antarcticum]	CoxA	CoxA NA	0.028618
2	CoxA-WP_099639775.1 cytochrome ubiquinol oxidase subunit I [Sporosarcina sp. P3]	CoxA	CoxA NA	0.0249847
2	CoxA-WP_099532847.1 cytochrome c oxidase subunit I [Limnothrix sp. PR1529]	CoxA	CoxA NA	0.0285667
2	CoxA-WP_099246625.1 cytochrome c oxidase subunit I [Tropicibacter phthalicicus]	CoxA	CoxA NA	0.028618
2	CoxA-WP_098104586.1 cytochrome c oxidase subunit I [Novosphingobium sp. PC22D]	CoxA	CoxA NA	0.028618
2	CoxA-WP_097789315.1 cytochrome c oxidase subunit I [Halomonas beimenensis]	CoxA	CoxA NA	0.0293558
2	CoxA-WP_097151481.1 cytochrome c oxidase subunit I [Cohaesibacter gelatinilyticus]	CoxA	CoxA NA	0.0298506
2	CoxA-WP_097090765.1 cytochrome c oxidase subunit I [Novosphingobium sp. Chol11]	CoxA	CoxA NA	0.0278675
2	CoxA-WP_096828601.1 cytochrome c oxidase subunit I [Tychonema bourrellyi]	CoxA	CoxA NA	0.0272949
2	CoxA-WP_096526085.1 cytochrome c oxidase subunit I [Candidatus Nitrosoglobus terrae]	CoxA	CoxA NA	0.0303623
2	CoxA-WP_096428509.1 cytochrome c oxidase subunit I [Labilibaculum antarcticum]	CoxA	CoxA NA	0.0297392
2	CoxA-WP_096344544.1 cytochrome c oxidase subunit I [Sphingomonas spermidinifaciens]	CoxA	CoxA NA	0.0287729
2	CoxA-WP_095672319.1 cytochrome c oxidase subunit I [Candidatus Nanopelagicus hibericus]	CoxA	CoxA NA	0.028825
2	CoxA-WP_095594525.1 cytochrome c oxidase subunit I [Actibacterium pelagium]	CoxA	CoxA NA	0.028313
2	CoxA-WP_095506521.1 cytochrome c oxidase subunit I [Paraferrimonas sedimenticola]	CoxA	CoxA NA	0.0297948
2	CoxA-WP_095496952.1 cytochrome c oxidase subunit I [Paraferrimonas haliotis]	CoxA	CoxA NA	0.0298506
2	CoxA-WP_094929991.1 cytochrome c oxidase subunit I [Pseudonocardia sp. MH-G8]	CoxA	CoxA NA	0.0250239
2	CoxA-WP_094886230.1 cytochrome ubiquinol oxidase subunit I [Virgibacillus indicus]	CoxA	CoxA NA	0.0249456
2	CoxA-WP_094853798.1 cytochrome c oxidase subunit I [Bordetella genomosp. 10]	CoxA	CoxA NA	0.0291945
2	CoxA-WP_094840987.1 cytochrome c oxidase subunit I [Bordetella genomosp. 11]	CoxA	CoxA NA	0.0295737
2	CoxA-WP_094749673.1 cytochrome c oxidase subunit I [alpha proteobacterium U9-1i]	CoxA	CoxA NA	0.0285667
2	CoxA-WP_094675521.1 cytochrome c oxidase subunit I [Hydrocoleum sp. CS-953]	CoxA	CoxA NA	0.0271092
2	CoxA-WP_094656072.1 cytochrome c oxidase subunit I [Rhodococcus sp. 14-2470-1a]	CoxA	CoxA NA	0.0269716
2	CoxA-WP_094588144.1 cytochrome c oxidase subunit I [Vulcanococcus limneticus]	CoxA	CoxA NA	0.0285667
2	CoxA-WP_094237667.1 cytochrome c oxidase subunit I [Tumebacillus algifaecis]	CoxA	CoxA NA	0.029088
2	CoxA-WP_094060743.1 cytochrome c oxidase subunit I [Bacterioplanes sanyensis]	CoxA	CoxA NA	0.0299628
2	CoxA-WP_093993377.1 cytochrome c oxidase subunit I [Flavimaricola marinus]	CoxA	CoxA NA	0.028618
2	CoxA-WP_093558209.1 cytochrome c oxidase subunit I [Massilia namucuonensis]	CoxA	CoxA NA	0.0268806
2	CoxA-WP_093525620.1 cytochrome c oxidase subunit I [Stigmatella erecta]	CoxA	CoxA NA	0.0284647
2	CoxA-WP_093120682.1 cytochrome c oxidase subunit I [Salinihabitans flavidus]	CoxA	CoxA NA	0.0286694
2	CoxA-WP_093038702.1 cytochrome c oxidase subunit I [Roseovarius azorensis]	CoxA	CoxA NA	0.0271092
2	CoxA-WP_092884692.1 cytochrome c oxidase subunit I [Roseicitreum antarcticum]	CoxA	CoxA NA	0.028618
2	CoxA-WP_092795264.1 cytochrome c oxidase subunit I [Rheinheimera pacifica]	CoxA	CoxA NA	0.0302471
2	CoxA-WP_092783016.1 cytochrome c oxidase subunit 1 [Jannaschia pohangensis]	CoxA	CoxA NA	0.028618
2	CoxA-WP_092597882.1 cytochrome c oxidase subunit I [Ralstonia sp. 25mfcol4.1]	CoxA	CoxA NA	0.0292481
2	CoxA-WP_092437517.1 cytochrome c oxidase subunit I [Williamwhitmania taraxaci]	CoxA	CoxA NA	0.0297948
2	CoxA-WP_092406305.1 cytochrome c oxidase subunit I [Dokdonella immobilis]	CoxA	CoxA NA	0.0295189
2	CoxA-WP_092234643.1 cytochrome c oxidase subunit I [Desulfobacula phenolica]	CoxA	CoxA NA	0.02941
2	CoxA-WP_092039671.1 cytochrome c oxidase subunit I [Planifilum fulgidum]	CoxA	CoxA NA	0.0249847
2	CoxA-WP_091571683.1 cytochrome aa3 quinol oxidase subunit I [Melghirimyces thermohalophilus]	CoxA	CoxA NA	0.0247135
2	CoxA-WP_091519009.1 cytochrome c oxidase subunit I [Microlunatus soli]	CoxA	CoxA NA	0.0271092
2	CoxA-WP_091335194.1 cytochrome c oxidase subunit I [Frateuria terrea]	CoxA	CoxA NA	0.0299066
2	CoxA-WP_091077507.1 cytochrome c oxidase subunit I [Nonomuraea wenchangensis]	CoxA	CoxA NA	0.025182
2	CoxA-WP_090907759.1 cytochrome c oxidase subunit I [Nitrosospira sp. Nsp13]	CoxA	CoxA NA	0.0303046
2	CoxA-WP_090880032.1 MULTISPECIES: cytochrome c oxidase subunit I [unclassified Nitrosovibrio]	CoxA	CoxA NA	0.0303623
2	CoxA-WP_090837763.1 cytochrome c oxidase subunit I [Paraburkholderia hospita]	CoxA	CoxA NA	0.0272949
2	CoxA-WP_090755845.1 cytochrome c oxidase subunit 1 [Paracoccus chinensis]	CoxA	CoxA NA	0.0285156
2	CoxA-WP_090665053.1 cytochrome c oxidase subunit I [Belnapia rosea]	CoxA	CoxA NA	0.0299628
2	CoxA-WP_090576096.1 cytochrome c oxidase subunit I [Nitrosomonas sp. Nm58]	CoxA	CoxA NA	0.0304202
2	CoxA-WP_090500548.1 cytochrome c oxidase subunit I [Pseudomonas borbori]	CoxA	CoxA NA	0.0269716
2	CoxA-WP_090441954.1 cytochrome c oxidase subunit I [Pseudomonas benzenivorans]	CoxA	CoxA NA	0.0269716
2	CoxA-WP_090365446.1 cytochrome c oxidase subunit I [Ferrimonas sediminum]	CoxA	CoxA NA	0.0271092
2	CoxA-WP_090070962.1 cytochrome c oxidase subunit I [Cohaesibacter marisflavi]	CoxA	CoxA NA	0.0297392
2	CoxA-WP_089725975.1 cytochrome c oxidase subunit I [Halomonas muralis]	CoxA	CoxA NA	0.0301327
2	CoxA-WP_089660182.1 cytochrome c oxidase subunit I [Halomonas pantelleriensis]	CoxA	CoxA NA	0.0267903
2	CoxA-WP_089287370.1 MULTISPECIES: cytochrome c oxidase subunit I [unclassified Azospirillum]	CoxA	CoxA NA	0.0296838
2	CoxA-WP_089001786.1 cytochrome c oxidase subunit I [Micromonospora echinofusca]	CoxA	CoxA NA	0.0272017
2	CoxA-WP_088566527.1 cytochrome c oxidase subunit I [Bdellovibrio bacteriovorus]	CoxA	CoxA NA	0.0297948
2	CoxA-WP_088521849.1 cytochrome c oxidase subunit I [Rhodoblastus acidophilus]	CoxA	CoxA NA	0.0272482
2	CoxA-WP_088414111.1 cytochrome c oxidase subunit I [Wolbachia endosymbiont of Wuchereria bancrofti]	CoxA	CoxA NA	0.0308919
2	CoxA-WP_087611348.1 cytochrome c oxidase subunit I [Marinomonas sp. QM202]	CoxA	CoxA NA	0.0301898
2	CoxA-WP_087591894.1 cytochrome c oxidase subunit I [unicellular cyanobacterium SU3]	CoxA	CoxA NA	0.0287211
2	CoxA-WP_087456954.1 cytochrome c oxidase subunit I [Tumebacillus avium]	CoxA	CoxA NA	0.029088
2	CoxA-WP_086086965.1 cytochrome c oxidase subunit I [Pseudorhodoplanes sinuspersici]	CoxA	CoxA NA	0.0271554
2	CoxA-WP_086073686.1 cytochrome c oxidase subunit I [Bordetella genomosp. 9]	CoxA	CoxA NA	0.0300192
2	CoxA-WP_086051803.1 cytochrome c oxidase subunit I [Pseudoruegeria sp. SK021]	CoxA	CoxA NA	0.0288772
2	CoxA-WP_085943404.1 cytochrome c oxidase subunit 1 [Jannaschia sp. CCS1]	CoxA	CoxA NA	0.026304
2	CoxA-WP_085772929.1 cytochrome c oxidase subunit I [Methylocystis bryophila]	CoxA	CoxA NA	0.0285667
2	CoxA-WP_085556307.1 cytochrome c oxidase subunit I [Azospirillum lipoferum]	CoxA	CoxA NA	0.0297392
2	CoxA-WP_085307146.1 cytochrome c oxidase subunit I [Planktotalea arctica]	CoxA	CoxA NA	0.0285156
2	CoxA-WP_085121019.1 cytochrome c oxidase subunit I [Tistlia consotensis]	CoxA	CoxA NA	0.0296286
2	CoxA-WP_085089573.1 cytochrome c oxidase subunit I [Azospirillum oryzae]	CoxA	CoxA NA	0.0311332
2	CoxA-WP_084688911.1 cytochrome ubiquinol oxidase subunit I [Sporolactobacillus inulinus]	CoxA	CoxA NA	0.0268354
2	CoxA-WP_084102956.1 cytochrome c oxidase subunit I [Pontibacillus yanchengensis]	CoxA	CoxA NA	0.024829
2	CoxA-WP_083813827.1 cytochrome c oxidase subunit I [Caldalkalibacillus thermarum]	CoxA	CoxA NA	0.0266559
2	CoxA-WP_083637086.1 cytochrome c oxidase subunit I [Leptolyngbya sp. 'hensonii']	CoxA	CoxA NA	0.0270632
2	CoxA-WP_083542132.1 cytochrome c oxidase subunit I [Kribbia dieselivorans]	CoxA	CoxA NA	0.0283634
2	CoxA-WP_083462805.1 cytochrome c oxidase subunit I [Calditerricola satsumensis]	CoxA	CoxA NA	0.0284139
2	CoxA-WP_082993542.1 cytochrome c oxidase subunit I [Bordetella bronchialis]	CoxA	CoxA NA	0.0256686
2	CoxA-WP_082416004.1 cytochrome c oxidase subunit I [Numidum massiliense]	CoxA	CoxA NA	0.0262606
2	CoxA-WP_082232347.1 cytochrome aa3 quinol oxidase subunit I [Halobacillus massiliensis]	CoxA	CoxA NA	0.0246752
2	CoxA-WP_081970860.1 cytochrome c oxidase subunit I [Dactylosporangium aurantiacum]	CoxA	CoxA NA	0.025919
2	CoxA-WP_081451469.1 cytochrome c oxidase subunit I [Aurantimonas manganoxydans]	CoxA	CoxA NA	0.025919
2	CoxA-WP_080630292.1 cytochrome c oxidase subunit I, partial [Burkholderia glumae]	CoxA	CoxA NA	0.0298506
2	CoxA-WP_080457305.1 cytochrome c oxidase subunit I [Roseovarius sp. A-2]	CoxA	CoxA NA	0.0287729
2	CoxA-WP_079549495.1 cytochrome ubiquinol oxidase subunit I, partial [Arthrobacter sp. 49Tsu3.1M3]	CoxA	CoxA NA	0.0305954
2	CoxA-WP_078744211.1 cytochrome c oxidase subunit I [Oceanospirillum multiglobuliferum]	CoxA	CoxA NA	0.0300759
2	CoxA-WP_078717018.1 cytochrome c oxidase subunit I [Desulfovibrio gracilis]	CoxA	CoxA NA	0.028618
2	CoxA-WP_077483304.1 cytochrome c oxidase subunit I [Rhodanobacter sp. C06]	CoxA	CoxA NA	0.0296286
2	CoxA-WP_077444876.1 cytochrome c oxidase subunit I [Rhodanobacter sp. C05]	CoxA	CoxA NA	0.0296286
2	CoxA-WP_077279496.1 cytochrome c oxidase subunit 1 [Thioalkalivibrio denitrificans]	CoxA	CoxA NA	0.0299066
2	CoxA-WP_077036028.1 cytochrome c oxidase subunit I [Pelomonas sp. KK5]	CoxA	CoxA NA	0.0265228
2	CoxA-WP_076747396.1 cytochrome c oxidase subunit I [Halomonas sp. 1513]	CoxA	CoxA NA	0.0267903
2	CoxA-WP_076647565.1 cytochrome c oxidase subunit I [Pontibaca methylaminivorans]	CoxA	CoxA NA	0.0285667
2	CoxA-WP_076602164.1 cytochrome c oxidase subunit I [Azoarcus tolulyticus]	CoxA	CoxA NA	0.0303623
2	CoxA-WP_076086550.1 cytochrome c oxidase subunit I [Paenibacillus sp. FSL R7-0333]	CoxA	CoxA NA	0.0260461
2	CoxA-WP_075506423.1 cytochrome c oxidase subunit I [Candidatus Pelagibacter ubique]	CoxA	CoxA NA	0.0293019
2	CoxA-WP_074905328.1 cytochrome c oxidase subunit I [Nitrosomonas communis]	CoxA	CoxA NA	0.0304202
2	CoxA-WP_074861546.1 cytochrome c oxidase subunit I [Nitrosospira briensis]	CoxA	CoxA NA	0.0303046
2	CoxA-WP_074827235.1 MULTISPECIES: cytochrome c oxidase subunit I [Bradyrhizobium]	CoxA	CoxA NA	0.0298506
2	CoxA-WP_074719483.1 cytochrome c oxidase subunit I [Nitrosomonas ureae]	CoxA	CoxA NA	0.0303046
2	CoxA-WP_074666815.1 cytochrome c oxidase subunit I [Nitrosomonas communis]	CoxA	CoxA NA	0.0304202
2	CoxA-WP_074497444.1 cytochrome c oxidase subunit I [Thalassotalea sp. PP2-459]	CoxA	CoxA NA	0.0301327
2	CoxA-WP_074456739.1 cytochrome c oxidase subunit I [Candidatus Synechococcus spongiarum]	CoxA	CoxA NA	0.0284139
2	CoxA-WP_073595742.1 cytochrome c oxidase subunit I [Phormidium ambiguum]	CoxA	CoxA NA	0.0284139
2	CoxA-WP_073263190.1 cytochrome c oxidase subunit I [Cryptosporangium aurantiacum]	CoxA	CoxA NA	0.0278189
2	CoxA-WP_073194721.1 cytochrome c oxidase subunit I [Roseovarius marisflavi]	CoxA	CoxA NA	0.028618
2	CoxA-WP_073129197.1 cytochrome c oxidase subunit I [Maribius salinus]	CoxA	CoxA NA	0.028618
2	CoxA-WP_072857406.1 cytochrome c oxidase subunit I [Loktanella atrilutea]	CoxA	CoxA NA	0.028618
2	CoxA-WP_072154209.1 cytochrome c oxidase subunit I [Idiomarinaceae bacterium HL-53]	CoxA	CoxA NA	0.0300192
2	CoxA-WP_071661288.1 cytochrome c oxidase subunit I [Rickettsiella grylli]	CoxA	CoxA NA	0.0303046
2	CoxA-WP_071366492.1 cytochrome c oxidase subunit I [Streptomyces sp. MUSC 93]	CoxA	CoxA NA	0.0281629
2	CoxA-WP_070959457.1 cytochrome c oxidase subunit I [Hyphomonas sp. Mor2]	CoxA	CoxA NA	0.028618
2	CoxA-WP_069937659.1 cytochrome aa3 quinol oxidase subunit I [Domibacillus iocasae]	CoxA	CoxA NA	0.0245991
2	CoxA-WP_069878511.1 cytochrome c oxidase subunit I [Bosea sp. BIWAKO-01]	CoxA	CoxA NA	0.0272017
2	CoxA-WP_069452068.1 cytochrome-c oxidase [Haladaptatus sp. W1]	CoxA	CoxA NA	0.0275306
2	CoxA-WP_069436362.1 cytochrome c oxidase subunit I [Methyloceanibacter methanicus]	CoxA	CoxA NA	0.0297392
2	CoxA-WP_069306072.1 cytochrome c oxidase subunit I [Methylobrevis pamukkalensis]	CoxA	CoxA NA	0.0298506
2	CoxA-WP_069258588.1 cytochrome c oxidase subunit I [Burkholderia metallica]	CoxA	CoxA NA	0.0272017
2	CoxA-WP_068875651.1 MULTISPECIES: cytochrome c oxidase subunit I [unclassified Phenylobacterium]	CoxA	CoxA NA	0.0288772
2	CoxA-WP_068818255.1 cytochrome c oxidase subunit I [Phormidesmis priestleyi]	CoxA	CoxA NA	0.028618
2	CoxA-WP_068779509.1 cytochrome aa3 quinol oxidase subunit I [Paenibacillus sp. GM2]	CoxA	CoxA NA	0.0246371
2	CoxA-WP_068514294.1 cytochrome c oxidase subunit I [Leptolyngbya sp. O-77]	CoxA	CoxA NA	0.0289822
2	CoxA-WP_068445070.1 cytochrome aa3 quinol oxidase subunit I [Lentibacillus amyloliquefaciens]	CoxA	CoxA NA	0.0247519
2	CoxA-WP_068175719.1 cytochrome c oxidase subunit I [Rhizobiales bacterium CCH3-A5]	CoxA	CoxA NA	0.02941
2	CoxA-WP_068132322.1 cytochrome c oxidase subunit I [Roseimaritima ulvae]	CoxA	CoxA NA	0.027674
2	CoxA-WP_067582120.1 cytochrome c oxidase subunit I [Endozoicomonas ascidiicola]	CoxA	CoxA NA	0.0301327
2	CoxA-WP_067220646.1 cytochrome c oxidase subunit I [Stappia indica]	CoxA	CoxA NA	0.0299628
2	CoxA-WP_067110610.1 cytochrome c oxidase subunit I [Methylobacillus sp. MM3]	CoxA	CoxA NA	0.0304202
2	CoxA-WP_066728374.1 cytochrome c oxidase subunit I [Desulfuromonas sp. DDH964]	CoxA	CoxA NA	0.0292481
2	CoxA-WP_066377336.1 cytochrome c oxidase subunit I [Anabaena sp. CA = ATCC 33047]	CoxA	CoxA NA	0.0287211
2	CoxA-WP_066253205.1 cytochrome aa3 quinol oxidase subunit I [Bacillus drentensis]	CoxA	CoxA NA	0.0245991
2	CoxA-WP_066217729.1 cytochrome c oxidase subunit I [Balneola sp. EhC07]	CoxA	CoxA NA	0.0272949
2	CoxA-WP_066191855.1 MULTISPECIES: cytochrome aa3 quinol oxidase subunit I [Gracilibacillus]	CoxA	CoxA NA	0.0245991
2	CoxA-WP_064747964.1 cytochrome c oxidase subunit I [Lysobacter antibioticus]	CoxA	CoxA NA	0.02941
2	CoxA-WP_063393825.1 MULTISPECIES: cytochrome c oxidase subunit I [Ralstonia]	CoxA	CoxA NA	0.0270632
2	CoxA-WP_063389079.1 cytochrome aa3 quinol oxidase subunit I [Aeribacillus pallidus]	CoxA	CoxA NA	0.0246752
2	CoxA-WP_063206093.1 cytochrome c oxidase subunit I [Bdellovibrio bacteriovorus]	CoxA	CoxA NA	0.0297392
2	CoxA-WP_062483510.1 cytochrome c oxidase subunit I [Lacimicrobium alkaliphilum]	CoxA	CoxA NA	0.0301327
2	CoxA-WP_062215904.1 cytochrome c oxidase subunit 1 [Celeribacter marinus]	CoxA	CoxA NA	0.0288772
2	CoxA-WP_061533735.1 cytochrome c oxidase subunit I [Collimonas arenae]	CoxA	CoxA NA	0.0271554
2	CoxA-WP_061209286.1 cytochrome c oxidase subunit I [Leptospira borgpetersenii]	CoxA	CoxA NA	0.0298506
2	CoxA-WP_061141005.1 cytochrome aa3 quinol oxidase subunit I [Bacillus simplex]	CoxA	CoxA NA	0.0245612
2	CoxA-WP_060261717.1 cytochrome c oxidase subunit I [Burkholderia territorii]	CoxA	CoxA NA	0.0246371
2	CoxA-WP_059752317.1 cytochrome c oxidase subunit I [Thiobacillus denitrificans]	CoxA	CoxA NA	0.0303623
2	CoxA-WP_058881872.1 cytochrome c oxidase subunit I [Oscillatoriales cyanobacterium MTP1]	CoxA	CoxA NA	0.0285156
2	CoxA-WP_058529916.1 cytochrome c oxidase subunit I [Legionella londiniensis]	CoxA	CoxA NA	0.0298506
2	CoxA-WP_058376458.1 cytochrome c oxidase subunit I [Pandoraea norimbergensis]	CoxA	CoxA NA	0.0261744
2	CoxA-WP_058313989.1 cytochrome c oxidase subunit 1 [Thalassobius activus]	CoxA	CoxA NA	0.0285156
2	CoxA-WP_058261722.1 cytochrome c oxidase subunit I [Thalassobius gelatinovorus]	CoxA	CoxA NA	0.028618
2	CoxA-WP_057814042.1 cytochrome c oxidase subunit 1 [Roseovarius indicus]	CoxA	CoxA NA	0.028618
2	CoxA-WP_056924798.1 cytochrome c oxidase subunit I [Nocardioides sp. Soil805]	CoxA	CoxA NA	0.0271092
2	CoxA-WP_056862447.1 MULTISPECIES: cytochrome c oxidase subunit I [unclassified Nocardioides]	CoxA	CoxA NA	0.0267453
2	CoxA-WP_056545160.1 cytochrome c oxidase subunit I [Rhizobium sp. Root1220]	CoxA	CoxA NA	0.0269716
2	CoxA-WP_056517869.1 cytochrome c oxidase subunit I [Variovorax sp. Root411]	CoxA	CoxA NA	0.0271092
2	CoxA-WP_056336830.1 cytochrome c oxidase subunit I [Rhizobium sp. Root482]	CoxA	CoxA NA	0.0300192
2	CoxA-WP_056320420.1 MULTISPECIES: cytochrome c oxidase subunit I [unclassified Rhizobium]	CoxA	CoxA NA	0.026926
2	CoxA-WP_056264357.1 cytochrome c oxidase subunit I [Hydrogenophaga sp. Root209]	CoxA	CoxA NA	0.0266114
2	CoxA-WP_056016727.1 MULTISPECIES: cytochrome c oxidase subunit I [unclassified Phenylobacterium]	CoxA	CoxA NA	0.0289296
2	CoxA-WP_055730018.1 cytochrome c oxidase subunit I [Bosea thiooxidans]	CoxA	CoxA NA	0.0272017
2	CoxA-WP_055076100.1 MULTISPECIES: cytochrome c oxidase subunit I [unclassified Pseudanabaena]	CoxA	CoxA NA	0.0287211
2	CoxA-WP_055048009.1 cytochrome-c oxidase [Devosia sp. A16]	CoxA	CoxA NA	0.0268354
2	CoxA-WP_054759990.1 MULTISPECIES: cytochrome c oxidase subunit I [Methylomonas]	CoxA	CoxA NA	0.0296286
2	CoxA-WP_054319388.1 cytochrome c oxidase subunit I [Xanthomonas axonopodis]	CoxA	CoxA NA	0.0298506
2	CoxA-WP_053604627.1 cytochrome aa3 quinol oxidase subunit I [Bacillus gobiensis]	CoxA	CoxA NA	0.0245991
2	CoxA-WP_053403788.1 cytochrome aa3 quinol oxidase subunit I [Bacillus koreensis]	CoxA	CoxA NA	0.0245612
2	CoxA-WP_052631431.1 cytochrome c oxidase subunit I [Pseudoxanthomonas suwonensis]	CoxA	CoxA NA	0.0296838
2	CoxA-WP_052396361.1 cytochrome c oxidase subunit I [Kutzneria sp. 744]	CoxA	CoxA NA	0.0279653
2	CoxA-WP_052260847.1 cytochrome c oxidase subunit I [Photobacterium gaetbulicola]	CoxA	CoxA NA	0.0268354
2	CoxA-WP_052170466.1 cytochrome c oxidase subunit I [Massilia sp. JS1662]	CoxA	CoxA NA	0.0249066
2	CoxA-WP_051663380.1 cytochrome c oxidase subunit I [Alicyclobacillus macrosporangiidus]	CoxA	CoxA NA	0.0296838
2	CoxA-WP_051566050.1 cytochrome c oxidase subunit I [Acidobacteriaceae bacterium URHE0068]	CoxA	CoxA NA	0.0246752
2	CoxA-WP_051374835.1 cytochrome c oxidase subunit I [Alicyclobacillus pomorum]	CoxA	CoxA NA	0.0297392
2	CoxA-WP_051360987.1 cytochrome c oxidase subunit I [Desulfuromonas sp. TF]	CoxA	CoxA NA	0.0293558
2	CoxA-WP_051324699.1 cytochrome c oxidase subunit I [Solirubrobacter sp. URHD0082]	CoxA	CoxA NA	0.0248677
2	CoxA-WP_051287839.1 cytochrome c oxidase subunit I [Photobacterium halotolerans]	CoxA	CoxA NA	0.0272017
2	CoxA-WP_050523285.1 cytochrome c oxidase subunit 1 [Pseudorhodobacter wandonensis]	CoxA	CoxA NA	0.028618
2	CoxA-WP_049720204.1 MULTISPECIES: cytochrome ubiquinol oxidase subunit I [Thermoactinomyces]	CoxA	CoxA NA	0.0251423
2	CoxA-WP_048879613.1 cytochrome c oxidase subunit I [Acidocella aminolytica]	CoxA	CoxA NA	0.0299628
2	CoxA-WP_048648518.1 cytochrome-c oxidase [Nitratireductor soli]	CoxA	CoxA NA	0.0270632
2	CoxA-WP_048646038.1 cytochrome c oxidase subunit I [Nitratireductor soli]	CoxA	CoxA NA	0.0289296
2	CoxA-WP_048552124.1 cytochrome c oxidase subunit I [Tetrasphaera japonica]	CoxA	CoxA NA	0.0280637
2	CoxA-WP_048356995.1 MULTISPECIES: cytochrome c oxidase subunit I [unclassified Nitrosomonadales]	CoxA	CoxA NA	0.0301327
2	CoxA-WP_047825468.1 MULTISPECIES: cytochrome c oxidase subunit I [unclassified Massilia]	CoxA	CoxA NA	0.0294643
2	CoxA-WP_047762437.1 cytochrome c oxidase subunit I [Kiloniella spongiae]	CoxA	CoxA NA	0.0299066
2	CoxA-WP_047510666.1 cytochrome-c oxidase [Methylibium sp. CF468]	CoxA	CoxA NA	0.0272017
2	CoxA-WP_047494118.1 cytochrome c oxidase subunit I [Terriglobus sp. TAA 43]	CoxA	CoxA NA	0.0287211
2	CoxA-WP_047188023.1 cytochrome c oxidase subunit I [Microvirga vignae]	CoxA	CoxA NA	0.026926
2	CoxA-WP_047147938.1 cytochrome c oxidase subunit I [Aquamicrobium sp. LC103]	CoxA	CoxA NA	0.0270173
2	CoxA-WP_047133143.1 cytochrome-c oxidase [Candidatus Kryptonium thompsoni]	CoxA	CoxA NA	0.0271092
2	CoxA-WP_046867345.1 cytochrome c oxidase subunit I [Microvirga massiliensis]	CoxA	CoxA NA	0.0270173
2	CoxA-WP_046840061.1 cytochrome c oxidase subunit I [Candidatus Synechococcus spongiarum]	CoxA	CoxA NA	0.0286694
2	CoxA-WP_046664676.1 cytochrome c oxidase subunit I [Neorhizobium galegae]	CoxA	CoxA NA	0.026926
2	CoxA-WP_046562001.1 cytochrome c oxidase subunit I [Kangiella geojedonensis]	CoxA	CoxA NA	0.0307133
2	CoxA-WP_046347590.1 cytochrome-c oxidase [Sphingomonas changbaiensis]	CoxA	CoxA NA	0.0275306
2	CoxA-WP_046347306.1 cytochrome c oxidase subunit I [Sphingomonas changbaiensis]	CoxA	CoxA NA	0.0296286
2	CoxA-WP_046108671.1 cytochrome-c oxidase [Devosia geojensis]	CoxA	CoxA NA	0.0270632
2	CoxA-WP_045818063.1 cytochrome c oxidase subunit I [Cellvibrionaceae bacterium 1162T.S.0a.05]	CoxA	CoxA NA	0.0308919
2	CoxA-WP_045797280.1 cytochrome c oxidase subunit I [Orientia chuto]	CoxA	CoxA NA	0.0303046
2	CoxA-WP_045365124.1 cytochrome c oxidase subunit I [Methyloceanibacter caenitepidi]	CoxA	CoxA NA	0.0297392
2	CoxA-WP_043948477.1 cytochrome c oxidase subunit I [Candidatus Phaeomarinobacter ectocarpi]	CoxA	CoxA NA	0.0298506
2	CoxA-WP_043800242.1 cytochrome c oxidase subunit I [Arenimonas malthae]	CoxA	CoxA NA	0.0293558
2	CoxA-WP_043356742.1 cytochrome c oxidase subunit I [Cupriavidus basilensis]	CoxA	CoxA NA	0.0272482
2	CoxA-WP_043234849.1 cytochrome c oxidase subunit I [Bosea sp. LC85]	CoxA	CoxA NA	0.0272017
2	CoxA-WP_043144332.1 cytochrome c oxidase subunit I [Mameliella alba]	CoxA	CoxA NA	0.028618
2	CoxA-WP_042254552.1 cytochrome c oxidase subunit I [Nocardia brasiliensis]	CoxA	CoxA NA	0.0266559
2	CoxA-WP_042114271.1 cytochrome c oxidase subunit I [Pandoraea apista]	CoxA	CoxA NA	0.0300759
2	CoxA-WP_041631879.1 cytochrome c oxidase subunit I [Corynebacterium maris]	CoxA	CoxA NA	0.0272949
2	CoxA-WP_041521994.1 cytochrome c oxidase subunit I [Gilvimarinus agarilyticus]	CoxA	CoxA NA	0.0308919
2	CoxA-WP_040973300.1 cytochrome c oxidase subunit I [Mesorhizobium sp. ORS 3324]	CoxA	CoxA NA	0.0291945
2	CoxA-WP_040816345.1 cytochrome c oxidase subunit I [Halieaceae bacterium IMCC3088]	CoxA	CoxA NA	0.0306542
2	CoxA-WP_040815459.1 cytochrome c oxidase subunit I [gamma proteobacterium HTCC5015]	CoxA	CoxA NA	0.0301327
2	CoxA-WP_040618329.1 cytochrome c oxidase subunit 1 [Roseovarius nubinhibens]	CoxA	CoxA NA	0.028618
2	CoxA-WP_039912758.1 cytochrome c oxidase subunit I [Cellvibrio mixtus]	CoxA	CoxA NA	0.0295737
2	CoxA-WP_039722891.1 cytochrome c oxidase subunit I, partial [Lyngbya confervoides]	CoxA	CoxA NA	0.0308321
2	CoxA-WP_039050836.1 cytochrome c oxidase subunit I [Comamonas thiooxydans]	CoxA	CoxA NA	0.0293558
2	CoxA-WP_037278435.1 cytochrome c oxidase subunit I [Rubellimicrobium mesophilum]	CoxA	CoxA NA	0.0296286
2	CoxA-WP_037069232.1 cytochrome c oxidase subunit I [Rhizobium leguminosarum]	CoxA	CoxA NA	0.0270632
2	CoxA-WP_037017126.1 cytochrome c oxidase subunit I [Rhizobiales bacterium YIM 77505]	CoxA	CoxA NA	0.0272017
2	CoxA-WP_036547526.1 cytochrome c oxidase subunit I [Nitrincola lacisaponensis]	CoxA	CoxA NA	0.029088
2	CoxA-WP_036265786.1 cytochrome c oxidase subunit I [Mastigocoleus testarum]	CoxA	CoxA NA	0.028618
2	CoxA-WP_036189829.1 cytochrome c oxidase subunit I [Marinobacterium sp. AK27]	CoxA	CoxA NA	0.0313784
2	CoxA-WP_035846231.1 MULTISPECIES: cytochrome c oxidase subunit 1 [Rhodobacteraceae]	CoxA	CoxA NA	0.0287211
2	CoxA-WP_035497277.1 cytochrome c oxidase subunit I [Geobacter bremensis]	CoxA	CoxA NA	0.0295737
2	CoxA-WP_035262300.1 cytochrome c oxidase subunit I [Actibacterium mucosum]	CoxA	CoxA NA	0.0289822
2	CoxA-WP_035154226.1 cytochrome c oxidase subunit I [Calothrix sp. 336/3]	CoxA	CoxA NA	0.028618
2	CoxA-WP_035064837.1 cytochrome c oxidase subunit I [Desulfovibrio termitidis]	CoxA	CoxA NA	0.0294643
2	CoxA-WP_035035597.1 cytochrome c oxidase subunit I [Aquabacterium sp. NJ1]	CoxA	CoxA NA	0.0293019
2	CoxA-WP_034946405.1 cytochrome c oxidase subunit I [Candidatus Accumulibacter phosphatis]	CoxA	CoxA NA	0.0296838
2	CoxA-WP_034462818.1 cytochrome c oxidase subunit I [Afipia sp. P52-10]	CoxA	CoxA NA	0.0251027
2	CoxA-WP_034210174.1 cytochrome c oxidase subunit I [Arenimonas metalli]	CoxA	CoxA NA	0.02941
2	CoxA-WP_033920392.1 cytochrome c oxidase subunit I [Sphingomonas sp. 37zxx]	CoxA	CoxA NA	0.0286694
2	CoxA-WP_032517577.1 cytochrome c oxidase subunit I [Prochlorococcus marinus]	CoxA	CoxA NA	0.0294643
2	CoxA-WP_031433072.1 cytochrome c oxidase subunit I [Methylomarinum vadi]	CoxA	CoxA NA	0.0298506
2	CoxA-WP_031397939.1 MULTISPECIES: cytochrome c oxidase subunit I [Burkholderia]	CoxA	CoxA NA	0.0272949
2	CoxA-WP_030381216.1 MULTISPECIES: cytochrome c oxidase subunit I [unclassified Streptomyces]	CoxA	CoxA NA	0.0283634
2	CoxA-WP_030014238.1 cytochrome c oxidase subunit I [Curtobacterium sp. S6]	CoxA	CoxA NA	0.0281132
2	CoxA-WP_029419672.1 MULTISPECIES: cytochrome aa3 quinol oxidase subunit I [Bacillus subtilis group]	CoxA	CoxA NA	0.0245612
2	CoxA-WP_028861968.1 cytochrome c oxidase subunit I [Ralstonia solanacearum]	CoxA	CoxA NA	0.0272017
2	CoxA-WP_028770680.1 cytochrome c oxidase subunit I [Silanimonas lenta]	CoxA	CoxA NA	0.02941
2	CoxA-WP_028588473.1 cytochrome c oxidase subunit I [Desulfocurvus vexinensis]	CoxA	CoxA NA	0.0297392
2	CoxA-WP_028401098.1 cytochrome aa3 quinol oxidase subunit I [Bacillus panaciterrae]	CoxA	CoxA NA	0.0247904
2	CoxA-WP_028347847.1 cytochrome-c oxidase [Bradyrhizobium elkanii]	CoxA	CoxA NA	0.0269716
2	CoxA-WP_028109593.1 cytochrome-c oxidase [Ferrimonas futtsuensis]	CoxA	CoxA NA	0.0273887
2	CoxA-WP_028094307.1 cytochrome c oxidase subunit I [Pseudodonghicola xiamenensis]	CoxA	CoxA NA	0.0286694
2	CoxA-WP_028076594.1 cytochrome c oxidase subunit I [Solirubrobacterales bacterium URHD0059]	CoxA	CoxA NA	0.0250239
2	CoxA-WP_027949951.1 cytochrome c oxidase subunit I [Haliea salexigens]	CoxA	CoxA NA	0.0306542
2	CoxA-WP_027862680.1 cytochrome c oxidase subunit I [Marmoricola sp. URHB0036]	CoxA	CoxA NA	0.0273887
2	CoxA-WP_027298643.1 cytochrome c oxidase subunit I [Rhodospirillales bacterium URHD0088]	CoxA	CoxA NA	0.0296286
2	CoxA-WP_027287209.1 cytochrome c oxidase subunit I [Rhodovibrio salinarum]	CoxA	CoxA NA	0.0297392
2	CoxA-WP_027260620.1 cytochrome c oxidase subunit I [Sedimentitalea nanhaiensis]	CoxA	CoxA NA	0.028618
2	CoxA-WP_027157929.1 cytochrome c oxidase subunit I [Methylobacter luteus]	CoxA	CoxA NA	0.0250239
2	CoxA-WP_026988548.1 cytochrome c oxidase subunit I [Fodinicurvata fenggangensis]	CoxA	CoxA NA	0.0297392
2	CoxA-WP_026913522.1 cytochrome c oxidase subunit I [Perlucidibaca piscinae]	CoxA	CoxA NA	0.0298506
2	CoxA-WP_026866131.1 cytochrome aa3 quinol oxidase subunit I [Jeotgalicoccus marinus]	CoxA	CoxA NA	0.0245991
2	CoxA-WP_026853379.1 cytochrome c oxidase subunit I [Geothrix fermentans]	CoxA	CoxA NA	0.0294643
2	CoxA-WP_026445827.1 cytochrome c oxidase subunit I [Acidobacteriaceae bacterium URHE0068]	CoxA	CoxA NA	0.0287729
2	CoxA-WP_026202659.1 cytochrome c oxidase subunit I [Bradyrhizobium sp. WSM2793]	CoxA	CoxA NA	0.0250239
2	CoxA-WP_025909956.1 MULTISPECIES: cytochrome aa3 quinol oxidase subunit I [Bacillus]	CoxA	CoxA NA	0.0246371
2	CoxA-WP_025808380.1 cytochrome-c oxidase [Pseudomonas chlororaphis]	CoxA	CoxA NA	0.0269716
2	CoxA-WP_025225877.1 cytochrome c oxidase subunit I [Fimbriimonas ginsengisoli]	CoxA	CoxA NA	0.0273887
2	CoxA-WP_025048641.1 MULTISPECIES: cytochrome c oxidase subunit I [Sulfitobacter]	CoxA	CoxA NA	0.028618
2	CoxA-WP_024511296.1 cytochrome c oxidase subunit I [Bradyrhizobium sp. ARR65]	CoxA	CoxA NA	0.0250239
2	CoxA-WP_024459499.1 cytochrome-c oxidase [Marinimicrobium sp. LS-A18]	CoxA	CoxA NA	0.0272482
2	CoxA-WP_024017871.1 cytochrome c oxidase subunit I [Sphingobium sp. C100]	CoxA	CoxA NA	0.029088
2	CoxA-WP_023780202.1 cytochrome c oxidase subunit I [Mesorhizobium sp. LNHC221B00]	CoxA	CoxA NA	0.0247135
2	CoxA-WP_023432392.1 cytochrome c oxidase subunit I [Lutibaculum baratangense]	CoxA	CoxA NA	0.0298506
2	CoxA-WP_023174521.1 cytochrome c oxidase subunit I [Gloeobacter kilaueensis]	CoxA	CoxA NA	0.0288772
2	CoxA-WP_022958865.1 cytochrome c oxidase subunit I [Spongiibacter tropicus]	CoxA	CoxA NA	0.0307726
2	CoxA-WP_022679346.1 cytochrome c oxidase subunit I [Sandarakinorhabdus limnophila]	CoxA	CoxA NA	0.0292481
2	CoxA-WP_022661353.1 cytochrome c oxidase subunit I [Desulfovibrio longus]	CoxA	CoxA NA	0.0287729
2	CoxA-WP_021442207.1 cytochrome c oxidase subunit I [Pseudomonas sp. EGD-AK9]	CoxA	CoxA NA	0.0272017
2	CoxA-WP_021099997.1 cytochrome c oxidase subunit I [Litoreibacter arenae]	CoxA	CoxA NA	0.0286694
2	CoxA-WP_020798611.1 MULTISPECIES: cytochrome c oxidase subunit I [Pseudomonas]	CoxA	CoxA NA	0.0269716
2	CoxA-WP_020722465.1 cytochrome c oxidase subunit I [Bryobacterales bacterium KBS 96]	CoxA	CoxA NA	0.0285667
2	CoxA-WP_020721372.1 cytochrome c oxidase subunit I [Bryobacterales bacterium KBS 96]	CoxA	CoxA NA	0.0247904
2	CoxA-WP_020601448.1 cytochrome c oxidase subunit I [Spirosoma spitsbergense]	CoxA	CoxA NA	0.0284647
2	CoxA-WP_020413836.1 cytochrome c oxidase subunit I [Microbulbifer variabilis]	CoxA	CoxA NA	0.0308919
2	CoxA-WP_020401590.1 cytochrome c oxidase subunit I [Gracilimonas tropica]	CoxA	CoxA NA	0.0275782
2	CoxA-WP_020208530.1 cytochrome c oxidase subunit I [Gilvimarinus chinensis]	CoxA	CoxA NA	0.0307133
2	CoxA-WP_020161347.1 cytochrome c oxidase subunit I [Methylobacter marinus]	CoxA	CoxA NA	0.024829
2	CoxA-WP_019858825.1 cytochrome c oxidase subunit I [Mesorhizobium loti]	CoxA	CoxA NA	0.0246752
2	CoxA-WP_019676897.1 cytochrome c oxidase subunit I [Rheinheimera perlucida]	CoxA	CoxA NA	0.0299066
2	CoxA-WP_019643916.1 cytochrome c oxidase subunit I [Novispirillum itersonii]	CoxA	CoxA NA	0.0296286
2	CoxA-WP_019143308.1 cytochrome c oxidase subunit I [Noviherbaspirillum massiliense]	CoxA	CoxA NA	0.0291411
2	CoxA-WP_019121471.1 cytochrome aa3 quinol oxidase subunit I [Brevibacillus massiliensis]	CoxA	CoxA NA	0.0245991
2	CoxA-WP_018952751.1 cytochrome c oxidase subunit 1 [Thioalkalivibrio sulfidiphilus]	CoxA	CoxA NA	0.0299066
2	CoxA-WP_018508899.1 cytochrome c oxidase subunit I [Thiobacillus thioparus]	CoxA	CoxA NA	0.0303046
2	CoxA-WP_018381576.1 cytochrome c oxidase subunit I [Streptomyces vitaminophilus]	CoxA	CoxA NA	0.0269716
2	CoxA-WP_017552179.1 cytochrome c oxidase subunit I [Bacillus coagulans]	CoxA	CoxA NA	0.0255862
2	CoxA-WP_017323886.1 cytochrome c oxidase subunit I [Synechococcus sp. PCC 7336]	CoxA	CoxA NA	0.0285156
2	CoxA-WP_017243047.1 cytochrome c oxidase subunit I [Vibrio breoganii]	CoxA	CoxA NA	0.02941
2	CoxA-WP_016557192.1 cytochrome c oxidase subunit I [Rhizobium grahamii]	CoxA	CoxA NA	0.0269716
2	CoxA-WP_015929014.1 cytochrome c oxidase subunit I [Methylobacterium nodulans]	CoxA	CoxA NA	0.0269716
2	CoxA-WP_015716040.1 cytochrome-c oxidase [Thermus scotoductus]	CoxA	CoxA NA	0.0272017
2	CoxA-WP_015466647.1 cytochrome c oxidase subunit I [Micavibrio aeruginosavorus]	CoxA	CoxA NA	0.0285156
2	CoxA-WP_015183595.1 cytochrome c oxidase subunit I [Microcoleus sp. PCC 7113]	CoxA	CoxA NA	0.0272017
2	CoxA-WP_015182961.1 cytochrome c oxidase subunit I [Microcoleus sp. PCC 7113]	CoxA	CoxA NA	0.0301327
2	CoxA-WP_015181024.1 cytochrome c oxidase subunit I [Microcoleus sp. PCC 7113]	CoxA	CoxA NA	0.0282128
2	CoxA-WP_015163481.1 cytochrome c oxidase subunit I [Pseudanabaena sp. PCC 7367]	CoxA	CoxA NA	0.0281132
2	CoxA-WP_015161856.1 cytochrome c oxidase subunit I [Chamaesiphon minutus]	CoxA	CoxA NA	0.0289296
2	CoxA-WP_015124518.1 cytochrome c oxidase subunit I [Synechococcus sp. PCC 6312]	CoxA	CoxA NA	0.0289296
2	CoxA-WP_014952723.1 cytochrome c oxidase subunit I [alpha proteobacterium HIMB5]	CoxA	CoxA NA	0.0293019
2	CoxA-WP_014430371.1 cytochrome c oxidase subunit I [Rubrivivax gelatinosus]	CoxA	CoxA NA	0.0291411
2	CoxA-WP_013949784.1 MULTISPECIES: cytochrome c oxidase subunit I [unclassified Hyphomicrobium]	CoxA	CoxA NA	0.0294643
2	CoxA-WP_013299684.1 cytochrome c oxidase subunit I [Parvularcula bermudensis]	CoxA	CoxA NA	0.0285667
2	CoxA-WP_013216862.1 cytochrome c oxidase subunit I [Hyphomicrobium denitrificans]	CoxA	CoxA NA	0.0294643
2	CoxA-WP_012629324.1 cytochrome c oxidase subunit I [Cyanothece sp. PCC 7425]	CoxA	CoxA NA	0.028825
2	CoxA-WP_012566003.1 cytochrome c oxidase subunit I [Rhodospirillum centenum]	CoxA	CoxA NA	0.02941
2	CoxA-WP_012122029.1 cytochrome c oxidase subunit I [Roseiflexus castenholzii]	CoxA	CoxA NA	0.0248677
2	CoxA-WP_011956989.1 cytochrome c oxidase subunit I [Roseiflexus sp. RS-1]	CoxA	CoxA NA	0.0248677
2	CoxA-WP_011945053.1 cytochrome c oxidase subunit I [Orientia tsutsugamushi]	CoxA	CoxA NA	0.0301898
2	CoxA-WP_011937350.1 cytochrome c oxidase subunit I [Geobacter uraniireducens]	CoxA	CoxA NA	0.02941
2	CoxA-WP_011907719.1 cytochrome c oxidase subunit I [Rhodobacter sphaeroides]	CoxA	CoxA NA	0.0281629
2	CoxA-WP_011830756.1 MULTISPECIES: cytochrome c oxidase subunit I [Methylibium]	CoxA	CoxA NA	0.0295737
2	CoxA-WP_011689204.1 cytochrome c oxidase subunit I [Candidatus Solibacter usitatus]	CoxA	CoxA NA	0.0285667
2	CoxA-WP_011421326.1 cytochrome c oxidase subunit I [Anaeromyxobacter dehalogenans]	CoxA	CoxA NA	0.0287729
2	CoxA-WP_011413514.1 cytochrome c oxidase subunit I [Erythrobacter litoralis]	CoxA	CoxA NA	0.0281132
2	CoxA-WP_011394047.1 cytochrome c oxidase subunit I [Hahella chejuensis]	CoxA	CoxA NA	0.0303046
2	CoxA-WP_011367747.1 cytochrome c oxidase subunit I [Desulfovibrio alaskensis]	CoxA	CoxA NA	0.0293558
2	CoxA-WP_011310839.1 cytochrome c oxidase subunit I [Thiobacillus denitrificans]	CoxA	CoxA NA	0.0303046
2	CoxA-WP_011047121.1 cytochrome c oxidase subunit I [Ruegeria pomeroyi]	CoxA	CoxA NA	0.0288772
2	CoxA-WP_009539947.1 cytochrome c oxidase subunit I [Caenispirillum salinarum]	CoxA	CoxA NA	0.0293019
2	CoxA-WP_009539656.1 Cytochrome c oxidase polypeptide I [Caenispirillum salinarum]	CoxA	CoxA NA	0.028825
2	CoxA-WP_009521060.1 cytochrome c oxidase subunit I [Burkholderiaceae bacterium PBA]	CoxA	CoxA NA	0.0298506
2	CoxA-WP_009472072.1 cytochrome c oxidase subunit I [gamma proteobacterium HIMB55]	CoxA	CoxA NA	0.0303623
2	CoxA-WP_009359824.1 cytochrome c oxidase subunit I [alpha proteobacterium HIMB114]	CoxA	CoxA NA	0.0297948
2	CoxA-WP_008927700.1 cytochrome c oxidase subunit I [Alcanivorax hongdengensis]	CoxA	CoxA NA	0.0297948
2	CoxA-WP_008679479.1 cytochrome c oxidase subunit I [Rhodopirellula sallentina]	CoxA	CoxA NA	0.0278189
2	CoxA-WP_008416708.1 cytochrome-c oxidase [Halalkalicoccus jeotgali]	CoxA	CoxA NA	0.0278675
2	CoxA-WP_008291185.1 cytochrome c oxidase subunit I [Methylophaga thiooxydans]	CoxA	CoxA NA	0.0303623
2	CoxA-WP_008249277.1 cytochrome-c oxidase [Zhongshania aliphaticivorans]	CoxA	CoxA NA	0.0271092
2	CoxA-WP_008048273.1 cytochrome c oxidase subunit I [Reinekea blandensis]	CoxA	CoxA NA	0.0301898
2	CoxA-WP_007978329.1 cytochrome-c oxidase [Haladaptatus paucihalophilus]	CoxA	CoxA NA	0.027674
2	CoxA-WP_007668170.1 cytochrome c oxidase subunit I [alpha proteobacterium BAL199]	CoxA	CoxA NA	0.0297392
2	CoxA-WP_007613142.1 cytochrome c oxidase subunit I [Bradyrhizobium sp. WSM471]	CoxA	CoxA NA	0.0250239
2	CoxA-WP_007435196.1 cytochrome-c oxidase [Acetobacteraceae bacterium AT-5844]	CoxA	CoxA NA	0.0269716
2	CoxA-WP_006997774.1 cytochrome c oxidase subunit I [Candidatus Pelagibacter ubique]	CoxA	CoxA NA	0.0293019
2	CoxA-WP_006682710.1 cytochrome c oxidase subunit I [Candidatus Glomeribacter gigasporarum]	CoxA	CoxA NA	0.0297392
2	CoxA-WP_006102279.1 cytochrome c oxidase subunit I [Coleofasciculus chthonoplastes]	CoxA	CoxA NA	0.0284139
2	CoxA-WP_005585492.1 cytochrome c oxidase subunit I [Thermicanus aegyptius]	CoxA	CoxA NA	0.0256273
2	CoxA-WP_003348814.1 cytochrome c oxidase subunit I [Bacillus methanolicus]	CoxA	CoxA NA	0.0256273
2	CoxA-WP_003186199.1 MULTISPECIES: cytochrome aa3 quinol oxidase subunit I [Bacillus]	CoxA	CoxA NA	0.0245612
2	CoxA-WP_002707465.1 cytochrome c oxidase subunit 1 [Thiothrix nivea]	CoxA	CoxA NA	0.0297392
2	CoxA-WP_002618342.1 cytochrome c oxidase subunit I [Stigmatella aurantiaca]	CoxA	CoxA NA	0.0284647
1	CoxA-WP_164215345.1 cytochrome c oxidase subunit I [Virgibacillus sp. YIM 98842]	CoxA	CoxA NA	0.0128966
1	CoxA-WP_163894580.1 cytochrome c oxidase subunit 1 [Pseudoroseicyclus sp. CLL3-39]	CoxA	CoxA NA	0.0142833
1	CoxA-WP_163846295.1 cytochrome c oxidase subunit I [Pseudooceanicola sp. E2-1]	CoxA	CoxA NA	0.0143347
1	CoxA-WP_163821113.1 cytochrome c oxidase subunit I [Phytoactinopolyspora alkaliphila]	CoxA	CoxA NA	0.0141064
1	CoxA-WP_163708926.1 cytochrome c oxidase subunit I [Mangrovibacterium sp. BM_7]	CoxA	CoxA NA	0.0148419
1	CoxA-WP_163557266.1 cytochrome c oxidase subunit I [Halomonas sp. NO4]	CoxA	CoxA NA	0.0135546
