## Supplementary material for "Flavobacteria buffer nitrous oxide emissions from partial denitrifiers in coastal sediments": Supplmentary Table 2 (part 9 of 12)

### Sheet: Short read hits (continued)
Supplementary S2. Short read hits
1	CoxA-WP_163495063.1 cytochrome c oxidase subunit I [Kineobactrum sp. M2]	CoxA	CoxA NA	0.0153271
1	CoxA-WP_163461038.1 cytochrome c oxidase subunit I [Jiella sp. 40Bstr34]	CoxA	CoxA NA	0.0143347
1	CoxA-WP_163316779.1 cytochrome c oxidase subunit I [Crenobacter sp. HX-7-9]	CoxA	CoxA NA	0.0146779
1	CoxA-WP_162555405.1 cytochrome c oxidase subunit I [Rhodospirillaceae bacterium LM-1]	CoxA	CoxA NA	0.0148974
1	CoxA-WP_162115706.1 cytochrome c oxidase subunit I [Rhizobium laguerreae]	CoxA	CoxA NA	0.0125119
1	CoxA-WP_162019026.1 cytochrome c oxidase subunit I [Undibacterium sp. B2R-29]	CoxA	CoxA NA	0.0150096
1	CoxA-WP_161861625.1 cytochrome c oxidase subunit I [Rhodobacteraceae bacterium 9Alg 56]	CoxA	CoxA NA	0.014624
1	CoxA-WP_161826324.1 cytochrome c oxidase subunit I [Synechococcales cyanobacterium C]	CoxA	CoxA NA	0.0140566
1	CoxA-WP_161676424.1 cytochrome c oxidase subunit I [Microvirga tunisiensis]	CoxA	CoxA NA	0.0150096
1	CoxA-WP_161352866.1 cytochrome c oxidase subunit 1 [Maritimibacter sp. DP07]	CoxA	CoxA NA	0.014309
1	CoxA-WP_161097424.1 cytochrome c oxidase subunit I [Rugamonas sp. FT82W]	CoxA	CoxA NA	0.0137891
1	CoxA-WP_160939545.1 cytochrome c oxidase subunit I [Roseomonas sp. M0104]	CoxA	CoxA NA	0.0134858
1	CoxA-WP_160936561.1 cytochrome c oxidase subunit I [Roseomonas sp. M0104]	CoxA	CoxA NA	0.0149533
1	CoxA-WP_160880094.1 cytochrome c oxidase subunit I [Nocardioides sp. YIM 123512]	CoxA	CoxA NA	0.0135777
1	CoxA-WP_160823176.1 cytochrome ubiquinol oxidase subunit I [Actinomadura sp. J1-007]	CoxA	CoxA NA	0.0137416
1	CoxA-WP_160819208.1 cytochrome c oxidase subunit I [Actinomadura sp. J1-007]	CoxA	CoxA NA	0.0143605
1	CoxA-WP_160809074.1 cytochrome c oxidase subunit I [Nitrosomonas sp. HPC101]	CoxA	CoxA NA	0.0151811
1	CoxA-WP_160776373.1 cytochrome c oxidase subunit I [Stappia sp. GBMRC 2046]	CoxA	CoxA NA	0.0149814
1	CoxA-WP_160771210.1 cytochrome c oxidase subunit I [Altererythrobacter buctensis]	CoxA	CoxA NA	0.0141817
1	CoxA-WP_160732238.1 cytochrome c oxidase subunit I [Altererythrobacter marinus]	CoxA	CoxA NA	0.0140319
1	CoxA-WP_160730198.1 cytochrome c oxidase subunit I [Altererythrobacter luteolus]	CoxA	CoxA NA	0.0140566
1	CoxA-WP_160727280.1 cytochrome c oxidase subunit I [Erythrobacter vulgaris]	CoxA	CoxA NA	0.0139581
1	CoxA-WP_160681369.1 cytochrome c oxidase subunit I [Altererythrobacter aurantiacus]	CoxA	CoxA NA	0.013813
1	CoxA-WP_160646969.1 MULTISPECIES: cytochrome c oxidase subunit I [Chengkuizengella sp. YPA3-1-1]	CoxA	CoxA NA	0.0129595
1	CoxA-WP_160615240.1 cytochrome c oxidase subunit I [Altererythrobacter halimionae]	CoxA	CoxA NA	0.0138852
1	CoxA-WP_160598529.1 cytochrome c oxidase subunit I [Altererythrobacter gangjinensis]	CoxA	CoxA NA	0.0140566
1	CoxA-WP_160500553.1 cytochrome aa3 quinol oxidase subunit I [Paenibacillus sp. HJL G12]	CoxA	CoxA NA	0.0122995
1	CoxA-WP_160104207.1 cytochrome c oxidase subunit I [Pontibacillus sp. HMF3514]	CoxA	CoxA NA	0.0124728
1	CoxA-WP_159902849.1 cytochrome c oxidase subunit I [Ornithinibacter aureus]	CoxA	CoxA NA	0.0135546
1	CoxA-WP_159871842.1 cytochrome ubiquinol oxidase subunit I [Novosphingobium sp. 9U]	CoxA	CoxA NA	0.0126711
1	CoxA-WP_159865346.1 cytochrome c oxidase subunit I [Novosphingobium sp. 9U]	CoxA	CoxA NA	0.014207
1	CoxA-WP_159787400.1 cytochrome c oxidase subunit I [Microcoleus sp. IPPAS B-353]	CoxA	CoxA NA	0.0143865
1	CoxA-WP_159782940.1 cytochrome ubiquinol oxidase subunit I [Bacillus sp. N1-1]	CoxA	CoxA NA	0.0122806
1	CoxA-WP_159782265.1 cytochrome c oxidase subunit I [Bacillus sp. N1-1]	CoxA	CoxA NA	0.013023
1	CoxA-WP_159680965.1 cytochrome c oxidase subunit I [Luteimonas sp. 9C]	CoxA	CoxA NA	0.0147322
1	CoxA-WP_159663725.1 cytochrome-c oxidase [Halobaculum sp. WSA2]	CoxA	CoxA NA	0.013463
1	CoxA-WP_159657557.1 cytochrome c oxidase subunit I [Methylomicrobium sp. XLMV4]	CoxA	CoxA NA	0.0147868
1	CoxA-WP_159560428.1 cytochrome c oxidase subunit I [Alcanivorax sp. S71-1-4]	CoxA	CoxA NA	0.0150949
1	CoxA-WP_159551897.1 cytochrome c oxidase subunit I [Halomonas sp. BC-M4-5]	CoxA	CoxA NA	0.0132614
1	CoxA-WP_159521917.1 cytochrome c oxidase subunit I [Sunxiuqinia sp. RC1_OXG_1F]	CoxA	CoxA NA	0.0148143
1	CoxA-WP_159355727.1 cytochrome c oxidase subunit I [Methylovorus glucosotrophus]	CoxA	CoxA NA	0.0150379
1	CoxA-WP_159346642.1 cytochrome c oxidase subunit I [Roseomonas deserti]	CoxA	CoxA NA	0.0149533
1	CoxA-WP_159269514.1 cytochrome c oxidase subunit I [Zhongshania aliphaticivorans]	CoxA	CoxA NA	0.0153567
1	CoxA-WP_159115032.1 cytochrome c oxidase subunit I [BD1-7 clade bacterium]	CoxA	CoxA NA	0.0148974
1	CoxA-WP_158900962.1 cytochrome c oxidase subunit I [Burkholderia sp. L27(2015)]	CoxA	CoxA NA	0.0135316
1	CoxA-WP_158808281.1 cytochrome c oxidase subunit I [Beijerinckia sp. L45]	CoxA	CoxA NA	0.014544
1	CoxA-WP_158795348.1 cytochrome c oxidase subunit I [Pedobacter sp. L105]	CoxA	CoxA NA	0.0138852
1	CoxA-WP_158785583.1 cytochrome c oxidase subunit I [Granulicella sp. L46]	CoxA	CoxA NA	0.0142833
1	CoxA-WP_158765457.1 cytochrome c oxidase subunit I [Caulobacteraceae bacterium 0127_4]	CoxA	CoxA NA	0.0143605
1	CoxA-WP_158474883.1 cytochrome c oxidase subunit I [Rhizobiales bacterium]	CoxA	CoxA NA	0.0140566
1	CoxA-WP_158460890.1 cytochrome c oxidase subunit I [Pseudomonas fluorescens]	CoxA	CoxA NA	0.0150664
1	CoxA-WP_158406954.1 cytochrome c oxidase subunit I [Ehrlichia ruminantium]	CoxA	CoxA NA	0.0153863
1	CoxA-WP_157706372.1 cytochrome c oxidase subunit I [Roseovarius sp. MME-070]	CoxA	CoxA NA	0.014309
1	CoxA-WP_157594177.1 cytochrome c oxidase subunit I [Streptosporangium amethystogenes]	CoxA	CoxA NA	0.0140815
1	CoxA-WP_157553636.1 cytochrome c oxidase subunit I [Jiangella gansuensis]	CoxA	CoxA NA	0.0146509
1	CoxA-WP_157469328.1 cytochrome c oxidase subunit I [Gemmata sp. SH-PL17]	CoxA	CoxA NA	0.0136009
1	CoxA-WP_157345306.1 cytochrome c oxidase subunit I [Bradyrhizobium pachyrhizi]	CoxA	CoxA NA	0.0149253
1	CoxA-WP_157174924.1 cytochrome c oxidase subunit I [Sphingomonas prati]	CoxA	CoxA NA	0.014544
1	CoxA-WP_157025555.1 cytochrome c oxidase subunit I [Sphingomonas sp. MAH-20]	CoxA	CoxA NA	0.014309
1	CoxA-WP_157014980.1 cytochrome c oxidase subunit I [Mesorhizobium sp. lm94]	CoxA	CoxA NA	0.0144648
1	CoxA-WP_157014372.1 cytochrome c oxidase subunit I [Mesorhizobium sp. lm94]	CoxA	CoxA NA	0.0133279
1	CoxA-WP_156960074.1 cytochrome ubiquinol oxidase subunit I [Oceanobacillus manasiensis]	CoxA	CoxA NA	0.0124533
1	CoxA-WP_156881367.1 cytochrome c oxidase subunit I [Methylocaldum sp. BRCS4]	CoxA	CoxA NA	0.014705
1	CoxA-WP_156710844.1 cytochrome c oxidase subunit I [Nitratireductor sp. CAU 1489]	CoxA	CoxA NA	0.013463
1	CoxA-WP_156709596.1 cytochrome c oxidase subunit I [Natronomonas sp. CBA1123]	CoxA	CoxA NA	0.0132835
1	CoxA-WP_156291666.1 cytochrome aa3 quinol oxidase subunit I [Oceanobacillus sp. YIM B00359]	CoxA	CoxA NA	0.0122806
1	CoxA-WP_155999111.1 cytochrome c oxidase subunit I [Streptomonospora sp. PA3]	CoxA	CoxA NA	0.0144648
1	CoxA-WP_155785991.1 cytochrome c oxidase subunit I [Halieaceae bacterium]	CoxA	CoxA NA	0.0151523
1	CoxA-WP_155746569.1 cytochrome c oxidase subunit I [Scytonema sp. UIC 10036]	CoxA	CoxA NA	0.013837
1	CoxA-WP_155705571.1 cytochrome c oxidase subunit I [Paenibacillus psychroresistens]	CoxA	CoxA NA	0.0130018
1	CoxA-WP_155699655.1 cytochrome aa3 quinol oxidase subunit I [Paenibacillus psychroresistens]	CoxA	CoxA NA	0.0122806
1	CoxA-WP_155696790.1 cytochrome c oxidase subunit I [Psychrosphaera haliotis]	CoxA	CoxA NA	0.0150096
1	CoxA-WP_155669589.1 cytochrome c oxidase subunit I [Ornithinibacillus sp. L9]	CoxA	CoxA NA	0.0136009
1	CoxA-WP_155263249.1 cytochrome c oxidase subunit I [Sphingomonas sp. YJ09]	CoxA	CoxA NA	0.0147868
1	CoxA-WP_155188378.1 cytochrome c oxidase subunit I [Parvularcula sp. CL28]	CoxA	CoxA NA	0.014309
1	CoxA-WP_155069724.1 cytochrome c oxidase subunit I [Streptomyces sp. TRM43335]	CoxA	CoxA NA	0.0139826
1	CoxA-WP_154749601.1 cytochrome ubiquinol oxidase subunit I [Planomicrobium sp. YIM 101495]	CoxA	CoxA NA	0.0130657
1	CoxA-WP_154740650.1 cytochrome c oxidase subunit I [Hyphomicrobium sp. xq]	CoxA	CoxA NA	0.0133057
1	CoxA-WP_154612024.1 MULTISPECIES: cytochrome c oxidase subunit I [unclassified Nocardioides]	CoxA	CoxA NA	0.0136474
1	CoxA-WP_154226800.1 cytochrome c oxidase subunit I [Micromonospora terminaliae]	CoxA	CoxA NA	0.0124145
1	CoxA-WP_154047192.1 cytochrome c oxidase subunit I [K189A clade bacterium]	CoxA	CoxA NA	0.0149253
1	CoxA-WP_153993003.1 cytochrome c oxidase subunit I [Rhodospirillaceae bacterium]	CoxA	CoxA NA	0.0148419
1	CoxA-WP_153896700.1 cytochrome c oxidase subunit I [K189A clade bacterium]	CoxA	CoxA NA	0.0148696
1	CoxA-WP_153892832.1 cytochrome c oxidase subunit I [Halieaceae bacterium]	CoxA	CoxA NA	0.0134858
1	CoxA-WP_153823436.1 cytochrome c oxidase subunit I [Polyangium spumosum]	CoxA	CoxA NA	0.0125316
1	CoxA-WP_153735584.1 cytochrome c oxidase subunit I [Aquibacillus halophilus]	CoxA	CoxA NA	0.0131737
1	CoxA-WP_153719086.1 cytochrome c oxidase subunit I [Spiribacter sp. C176]	CoxA	CoxA NA	0.0152101
1	CoxA-WP_153695220.1 cytochrome c oxidase subunit I [Rhodobacteraceae bacterium]	CoxA	CoxA NA	0.0141817
1	CoxA-WP_153626334.1 cytochrome c oxidase subunit I [Porticoccaceae bacterium]	CoxA	CoxA NA	0.0131737
1	CoxA-WP_153609287.1 cytochrome c oxidase subunit I [Actinobacteria bacterium]	CoxA	CoxA NA	0.013861
1	CoxA-WP_153548038.1 cytochrome c oxidase subunit I [Epibacterium sp. SM1969]	CoxA	CoxA NA	0.0144386
1	CoxA-WP_153393820.1 cytochrome c oxidase subunit I [Ornithinicoccus halotolerans]	CoxA	CoxA NA	0.0133951
1	CoxA-WP_152910594.1 MULTISPECIES: cytochrome c oxidase subunit I [unclassified Pseudactinotalea]	CoxA	CoxA NA	0.0139581
1	CoxA-WP_152840286.1 cytochrome c oxidase subunit I [Rugamonas sp. FT29W]	CoxA	CoxA NA	0.0137653
1	CoxA-WP_152805211.1 cytochrome c oxidase subunit I [Rugamonas sp. FT103W]	CoxA	CoxA NA	0.013861
1	CoxA-WP_152711432.1 cytochrome c oxidase subunit I [Microvirga tunisiensis]	CoxA	CoxA NA	0.0126912
1	CoxA-WP_152587136.1 cytochrome c oxidase subunit I [Microvirga sp. HR1]	CoxA	CoxA NA	0.0124533
1	CoxA-WP_151257013.1 cytochrome ubiquinol oxidase subunit I [Bacillus subtilis]	CoxA	CoxA NA	0.0134177
1	CoxA-WP_151253692.1 cytochrome ubiquinol oxidase subunit I, partial [Bacillus paralicheniformis]	CoxA	CoxA NA	0.0153863
1	CoxA-WP_151179507.1 cytochrome c oxidase subunit I [Rhodospirillaceae bacterium R5913]	CoxA	CoxA NA	0.014705
1	CoxA-WP_151005360.1 cytochrome c oxidase subunit I [Methylobacterium soli]	CoxA	CoxA NA	0.0134858
1	CoxA-WP_150967943.1 cytochrome c oxidase subunit I [Aureimonas sp. YIM 132180]	CoxA	CoxA NA	0.0140319
1	CoxA-WP_150613427.1 cytochrome c oxidase subunit I [Pandoraea sp. LMG 31013]	CoxA	CoxA NA	0.0129595
1	CoxA-WP_150301235.1 cytochrome c oxidase subunit I [Pseudomonas profundi]	CoxA	CoxA NA	0.0126309
1	CoxA-WP_150239738.1 cytochrome c oxidase subunit I [Nocardiopsis quinghaiensis]	CoxA	CoxA NA	0.0143865
1	CoxA-WP_150049309.1 cytochrome c oxidase subunit I [Methylomonas sp. GJ1]	CoxA	CoxA NA	0.0148143
1	CoxA-WP_149996720.1 MULTISPECIES: cytochrome c oxidase subunit I [unclassified Beijerinckiaceae]	CoxA	CoxA NA	0.0143605
1	CoxA-WP_149890966.1 cytochrome c oxidase subunit I [Roseibium sp. SYSU M00256-3]	CoxA	CoxA NA	0.0150096
1	CoxA-WP_149861337.1 cytochrome c oxidase subunit I [Arenimonas sp. 3729k]	CoxA	CoxA NA	0.0146779
1	CoxA-WP_149814330.1 cytochrome c oxidase subunit I [Roseomonas oryzae]	CoxA	CoxA NA	0.0124339
1	CoxA-WP_149787039.1 cytochrome c oxidase subunit I [Lutimaribacter pacificus]	CoxA	CoxA NA	0.0143865
1	CoxA-WP_149755754.1 cytochrome c oxidase subunit I [Roseivivax sediminis]	CoxA	CoxA NA	0.0142323
1	CoxA-WP_149611735.1 cytochrome c oxidase subunit I [Halioglobus sp. NY5]	CoxA	CoxA NA	0.0151523
1	CoxA-WP_149580400.1 cytochrome c oxidase subunit I [Sporosarcina sp. ANT_H38]	CoxA	CoxA NA	0.0127726
1	CoxA-WP_149538536.1 cytochrome c oxidase subunit I [Siccirubricoccus sp. 1-3]	CoxA	CoxA NA	0.0126109
1	CoxA-WP_149537717.1 cytochrome c oxidase subunit I [Siccirubricoccus sp. 1-3]	CoxA	CoxA NA	0.0149253
1	CoxA-WP_149424681.1 cytochrome c oxidase subunit I [Oryzomicrobium terrae]	CoxA	CoxA NA	0.0148143
1	CoxA-WP_149196403.1 cytochrome c oxidase subunit I [Luteimonas sp. LNNU 24178]	CoxA	CoxA NA	0.0142578
1	CoxA-WP_148895444.1 cytochrome c oxidase subunit I [Geothermobacter ehrlichii]	CoxA	CoxA NA	0.0147595
1	CoxA-WP_148863662.1 cytochrome c oxidase subunit I [Marinobacter sp. CS412]	CoxA	CoxA NA	0.0149533
1	CoxA-WP_148812609.1 cytochrome c oxidase subunit I [Pigmentiphaga aceris]	CoxA	CoxA NA	0.0149533
1	CoxA-WP_148760930.1 cytochrome c oxidase subunit I [Actinomadura sp. CYP1-5]	CoxA	CoxA NA	0.014309
1	CoxA-WP_148752505.1 cytochrome c oxidase subunit I [Bradyrhizobium cytisi]	CoxA	CoxA NA	0.0148974
1	CoxA-WP_148698540.1 cytochrome c oxidase subunit I [Silvanigrella aquatica]	CoxA	CoxA NA	0.0147322
1	CoxA-WP_148469256.1 cytochrome c oxidase subunit I [Oceaniovalibus sp. ACAM 378]	CoxA	CoxA NA	0.014309
1	CoxA-WP_148378112.1 cytochrome c oxidase subunit I [Boseongicola sp. HY14]	CoxA	CoxA NA	0.0143865
1	CoxA-WP_148376161.1 cytochrome c oxidase subunit 1 [Boseongicola sp. HY14]	CoxA	CoxA NA	0.014309
1	CoxA-WP_148068039.1 cytochrome c oxidase subunit I [Parahaliea aestuarii]	CoxA	CoxA NA	0.0151523
1	CoxA-WP_148055945.1 cytochrome c oxidase subunit I [Octadecabacter sp. SW4]	CoxA	CoxA NA	0.014309
1	CoxA-WP_148037093.1 cytochrome c oxidase subunit I [Nonomuraea sp. C10]	CoxA	CoxA NA	0.0147322
1	CoxA-WP_148032813.1 cytochrome c oxidase subunit I [Nonomuraea sp. C10]	CoxA	CoxA NA	0.014309
1	CoxA-WP_147938965.1 cytochrome c oxidase subunit I [Methylobacterium sp. WL64]	CoxA	CoxA NA	0.0142833
1	CoxA-WP_147870889.1 cytochrome c oxidase subunit I [Planctomycetes bacterium]	CoxA	CoxA NA	0.0135316
1	CoxA-WP_147836392.1 cytochrome c oxidase subunit I [Phyllobacterium endophyticum]	CoxA	CoxA NA	0.0124728
1	CoxA-WP_147704603.1 cytochrome c oxidase subunit I [Quisquiliibacterium sp. CC-CFT501]	CoxA	CoxA NA	0.0150664
1	CoxA-WP_147653325.1 cytochrome c oxidase subunit I [Vulcaniibacterium sp. R-5-52-3]	CoxA	CoxA NA	0.0147322
1	CoxA-WP_147648660.1 cytochrome c oxidase subunit I [Terriglobus albidus]	CoxA	CoxA NA	0.0144125
1	CoxA-WP_147647001.1 cytochrome c oxidase subunit I [Terriglobus albidus]	CoxA	CoxA NA	0.0143865
1	CoxA-WP_147646040.1 cytochrome c oxidase subunit I [Terriglobus albidus]	CoxA	CoxA NA	0.0144125
1	CoxA-WP_147494145.1 cytochrome c oxidase subunit I [Sphingomonas sp. AE3]	CoxA	CoxA NA	0.014309
1	CoxA-WP_147171412.1 cytochrome c oxidase subunit I [Pseudomonas sp. SJZ079]	CoxA	CoxA NA	0.0135087
1	CoxA-WP_147154264.1 cytochrome c oxidase subunit I [Reyranella soli]	CoxA	CoxA NA	0.014624
1	CoxA-WP_147125476.1 cytochrome c oxidase subunit I [Shimia sp. WX04]	CoxA	CoxA NA	0.014309
1	CoxA-WP_147083334.1 cytochrome c oxidase subunit I [Sphingomonas ginsenosidivorax]	CoxA	CoxA NA	0.0144125
1	CoxA-WP_147024965.1 cytochrome c oxidase subunit I [Methylobacterium oxalidis]	CoxA	CoxA NA	0.0133951
1	CoxA-WP_146813512.1 cytochrome aa3 quinol oxidase subunit I [Halobacillus faecis]	CoxA	CoxA NA	0.0123186
1	CoxA-WP_146723626.1 cytochrome c oxidase subunit I [Minicystis rosea]	CoxA	CoxA NA	0.0144911
1	CoxA-WP_146660178.1 cytochrome c oxidase subunit I [Enhygromyxa salina]	CoxA	CoxA NA	0.0151523
1	CoxA-WP_146648805.1 cytochrome c oxidase subunit I [Labilithrix luteola]	CoxA	CoxA NA	0.0139337
1	CoxA-WP_146590907.1 cytochrome c oxidase subunit I [Puniceibacterium confluentis]	CoxA	CoxA NA	0.014309
1	CoxA-WP_146584471.1 cytochrome c oxidase subunit I [Planctomycetes bacterium Pla123a]	CoxA	CoxA NA	0.0135087
1	CoxA-WP_146549500.1 MULTISPECIES: cytochrome aa3 quinol oxidase subunit I [Rummeliibacillus]	CoxA	CoxA NA	0.0123186
1	CoxA-WP_146329733.1 cytochrome c oxidase subunit I [Noviherbaspirillum sp. UKPF54]	CoxA	CoxA NA	0.0147322
1	CoxA-WP_146315195.1 cytochrome c oxidase subunit I [Dermacoccaceae bacterium C5-26]	CoxA	CoxA NA	0.013813
1	CoxA-WP_146294667.1 cytochrome c oxidase subunit I [Euhalothece natronophila]	CoxA	CoxA NA	0.0144648
1	CoxA-WP_145874242.1 cytochrome c oxidase subunit I [Massilia flava]	CoxA	CoxA NA	0.0125711
1	CoxA-WP_145602229.1 cytochrome c oxidase subunit I [Herbaspirillum huttiense]	CoxA	CoxA NA	0.0124533
1	CoxA-WP_145443087.1 cytochrome c oxidase subunit I [Planctomycetes bacterium MalM14]	CoxA	CoxA NA	0.0139337
1	CoxA-WP_145380029.1 cytochrome c oxidase subunit I [Planctomycetes bacterium Mal52]	CoxA	CoxA NA	0.0143865
1	CoxA-WP_145350860.1 cytochrome c oxidase subunit I [Planctomycetes bacterium FF011L]	CoxA	CoxA NA	0.0137891
1	CoxA-WP_145304275.1 cytochrome c oxidase subunit I [Planctopirus ephydatiae]	CoxA	CoxA NA	0.0143605
1	CoxA-WP_145227449.1 cytochrome c oxidase subunit I [Rudaeicoccus suwonensis]	CoxA	CoxA NA	0.0135316
1	CoxA-WP_145210863.1 cytochrome c oxidase subunit I [Rhodobacteraceae bacterium PT6CLA]	CoxA	CoxA NA	0.0143865
1	CoxA-WP_145170912.1 cytochrome c oxidase subunit I [Planctomycetes bacterium V202]	CoxA	CoxA NA	0.0139337
1	CoxA-WP_145115022.1 MULTISPECIES: cytochrome c oxidase subunit I [unclassified Planctomycetes]	CoxA	CoxA NA	0.0139337
1	CoxA-WP_145045086.1 cytochrome c oxidase subunit I [Planctomycetes bacterium V6]	CoxA	CoxA NA	0.0139337
1	CoxA-WP_145004710.1 cytochrome c oxidase subunit I [Kocuria indica]	CoxA	CoxA NA	0.0139094
1	CoxA-WP_144953994.1 MULTISPECIES: cytochrome c oxidase subunit I [unclassified Mycobacterium]	CoxA	CoxA NA	0.0137416
1	CoxA-WP_144935433.1 MULTISPECIES: cytochrome c oxidase subunit I [Paenibacillaceae]	CoxA	CoxA NA	0.0127318
1	CoxA-WP_144913135.1 cytochrome c oxidase subunit I [Luteibacter yeojuensis]	CoxA	CoxA NA	0.0148419
1	CoxA-WP_144874451.1 cytochrome c oxidase subunit I [Hyella patelloides]	CoxA	CoxA NA	0.0144911
1	CoxA-WP_144858195.1 cytochrome c oxidase subunit I [Marihabitans asiaticum]	CoxA	CoxA NA	0.0136708
1	CoxA-WP_144591815.1 cytochrome c oxidase subunit I, partial [Amycolatopsis rhizosphaerae]	CoxA	CoxA NA	0.0152392
1	CoxA-WP_144196350.1 cytochrome c oxidase subunit I [Cupriavidus campinensis]	CoxA	CoxA NA	0.0136474
1	CoxA-WP_144159757.1 cytochrome c oxidase subunit I [Allobacillus sp. SKP2-8]	CoxA	CoxA NA	0.0128343
1	CoxA-WP_144122015.1 cytochrome c oxidase subunit I [Catellatospora sp. H14505]	CoxA	CoxA NA	0.0138852
1	CoxA-WP_144044462.1 MULTISPECIES: cytochrome c oxidase subunit I [unclassified Shewanella]	CoxA	CoxA NA	0.014705
1	CoxA-WP_143988926.1 cytochrome c oxidase subunit I [Microlunatus sp. KUDC0627]	CoxA	CoxA NA	0.0140319
1	CoxA-WP_143948854.1 cytochrome c oxidase subunit I [Verticiella sediminum]	CoxA	CoxA NA	0.0148419
1	CoxA-WP_143905221.1 MULTISPECIES: cytochrome c oxidase subunit I [unclassified Corallococcus]	CoxA	CoxA NA	0.0142833
1	CoxA-WP_143893262.1 cytochrome c oxidase subunit I [Aquibacillus sp. TKL69]	CoxA	CoxA NA	0.0129175
1	CoxA-WP_143235989.1 cytochrome c oxidase subunit I [Aliidiomarina sp. IM1326]	CoxA	CoxA NA	0.0149533
1	CoxA-WP_143003439.1 cytochrome c oxidase subunit I [Melghirimyces thermohalophilus]	CoxA	CoxA NA	0.013023
1	CoxA-WP_142948872.1 cytochrome c oxidase subunit I [Alcanivorax sp. DSM 26295]	CoxA	CoxA NA	0.0151811
1	CoxA-WP_142892287.1 cytochrome c oxidase subunit I [Aliikangiella sp. M105]	CoxA	CoxA NA	0.0154161
1	CoxA-WP_142834345.1 cytochrome c oxidase subunit I [Paenimaribius caenipelagi]	CoxA	CoxA NA	0.0142833
1	CoxA-WP_142786808.1 cytochrome c oxidase subunit I [Erythrobacter sp. JBTF-M21]	CoxA	CoxA NA	0.0138852
1	CoxA-WP_142703376.1 cytochrome c oxidase subunit I [Cryptosporangium sp. A-T 5661]	CoxA	CoxA NA	0.0139581
1	CoxA-WP_142694799.1 cytochrome c oxidase subunit I [Bdellovibrio sp. NC01]	CoxA	CoxA NA	0.0148696
1	CoxA-WP_142656897.1 cytochrome c oxidase subunit I [Pseudanabaena sp. UWO311]	CoxA	CoxA NA	0.0143347
1	CoxA-WP_142583156.1 cytochrome c oxidase subunit I [Methylobacterium sp. SB0023/3]	CoxA	CoxA NA	0.0135546
1	CoxA-WP_142533596.1 cytochrome c oxidase subunit I [Saccharicrinis carchari]	CoxA	CoxA NA	0.0148696
1	CoxA-WP_142505969.1 cytochrome c oxidase subunit I [Melghirimyces algeriensis]	CoxA	CoxA NA	0.0131737
1	CoxA-WP_142227586.1 cytochrome c oxidase subunit I [Stella vacuolata]	CoxA	CoxA NA	0.0148143
1	CoxA-WP_142087903.1 cytochrome c oxidase subunit I [Salilacibacter sp. NKC3-5]	CoxA	CoxA NA	0.0127931
1	CoxA-WP_142059364.1 cytochrome c oxidase subunit I, partial [Pseudarthrobacter sp. B4EP4b]	CoxA	CoxA NA	0.0150664
1	CoxA-WP_142004994.1 cytochrome c oxidase subunit I [Barrientosiimonas humi]	CoxA	CoxA NA	0.013463
1	CoxA-WP_141853553.1 cytochrome c oxidase subunit I [Elioraea sp. Yellowstone]	CoxA	CoxA NA	0.0150379
1	CoxA-WP_141792740.1 cytochrome c oxidase subunit I [Nocardioides sp. SLBN-172]	CoxA	CoxA NA	0.014309
1	CoxA-WP_141620965.1 cytochrome c oxidase subunit I [Myxococcus sp. AB036A]	CoxA	CoxA NA	0.014624
1	CoxA-WP_141510333.1 cytochrome c oxidase subunit I [Ramlibacter sp. WS9]	CoxA	CoxA NA	0.0132394
1	CoxA-WP_141351889.1 cytochrome c oxidase subunit I [Zoogloea ramigera]	CoxA	CoxA NA	0.0149533
1	CoxA-WP_141196351.1 cytochrome c oxidase subunit I [Bradymonas sp. YN101]	CoxA	CoxA NA	0.0143347
1	CoxA-WP_141166721.1 cytochrome c oxidase subunit I [Pararhizobium sp. BGMRC6574]	CoxA	CoxA NA	0.0144911
1	CoxA-WP_140904195.1 cytochrome c oxidase subunit I [Ochrobactrum gallinifaecis]	CoxA	CoxA NA	0.0143605
1	CoxA-WP_140890425.1 cytochrome c oxidase subunit I [Mesorhizobium sp. B2-4-19]	CoxA	CoxA NA	0.0135316
1	CoxA-WP_140813664.1 cytochrome c oxidase subunit I [Mesorhizobium sp. B3-2-1]	CoxA	CoxA NA	0.0123376
1	CoxA-WP_140812298.1 cytochrome c oxidase subunit I [Mesorhizobium sp. B3-2-1]	CoxA	CoxA NA	0.0134858
1	CoxA-WP_140760256.1 cytochrome c oxidase subunit I [Mesorhizobium sp. B2-1-8]	CoxA	CoxA NA	0.0145973
1	CoxA-WP_140733921.1 cytochrome c oxidase subunit I [Mesorhizobium sp. B2-3-4]	CoxA	CoxA NA	0.0147322
1	CoxA-WP_140647280.1 MULTISPECIES: cytochrome c oxidase subunit I [unclassified Mesorhizobium]	CoxA	CoxA NA	0.0145175
1	CoxA-WP_140610371.1 cytochrome c oxidase subunit I [Mesorhizobium sp. B2-4-12]	CoxA	CoxA NA	0.0145973
1	CoxA-WP_140452539.1 cytochrome c oxidase subunit I [Amaricoccus sp. HB172011]	CoxA	CoxA NA	0.0145973
1	CoxA-WP_140195865.1 cytochrome c oxidase subunit I [Rhodobacteraceae bacterium SM1903]	CoxA	CoxA NA	0.014309
1	CoxA-WP_139929625.1 cytochrome c oxidase subunit I [Georgenia sp. Z443]	CoxA	CoxA NA	0.0131737
1	CoxA-WP_139875376.1 cytochrome c oxidase subunit I [Candidatus Methylopumilus universalis]	CoxA	CoxA NA	0.0149253
1	CoxA-WP_139757770.1 cytochrome c oxidase subunit I [Salinimonas sp. KX18D6]	CoxA	CoxA NA	0.0147322
1	CoxA-WP_139716594.1 cytochrome c oxidase subunit I [Thermomonas sp. SY21]	CoxA	CoxA NA	0.0149814
1	CoxA-WP_139628097.1 cytochrome c oxidase subunit I [Nonomuraea sp. PA1-10]	CoxA	CoxA NA	0.0124728
1	CoxA-WP_139343107.1 cytochrome c oxidase subunit I [Fictibacillus arsenicus]	CoxA	CoxA NA	0.0132614
1	CoxA-WP_138933015.1 cytochrome c oxidase subunit I [Roseovarius sp. MK6-18]	CoxA	CoxA NA	0.0142833
1	CoxA-WP_138873083.1 cytochrome c oxidase subunit I [Rhodococcus sp. KBS0724]	CoxA	CoxA NA	0.014207
1	CoxA-WP_138794745.1 cytochrome c oxidase subunit I [Rhizobium sp. Td3]	CoxA	CoxA NA	0.0140815
1	CoxA-WP_138793589.1 cytochrome c oxidase subunit I [Rhizobium sp. Td3]	CoxA	CoxA NA	0.013463
1	CoxA-WP_138580996.1 cytochrome c oxidase subunit I [Pseudoalteromonas sp. S2755]	CoxA	CoxA NA	0.0152101
1	CoxA-WP_138528452.1 cytochrome c oxidase subunit I [Labilibacter sp. CG51]	CoxA	CoxA NA	0.0148696
1	CoxA-WP_138497983.1 cytochrome c oxidase subunit I [Nostoc sp. PA-18-2419]	CoxA	CoxA NA	0.0144125
1	CoxA-WP_138489792.1 cytochrome c oxidase subunit I [Pseudoalteromonas sp. 16-SW-7]	CoxA	CoxA NA	0.0150379
1	CoxA-WP_138478192.1 cytochrome c oxidase subunit I [Pseudoalteromonas phenolica]	CoxA	CoxA NA	0.0151523
1	CoxA-WP_138465210.1 cytochrome c oxidase subunit I [Poseidonocella sp. HB161398]	CoxA	CoxA NA	0.0144648
1	CoxA-WP_138349435.1 cytochrome c oxidase subunit I [Thermomonas fusca]	CoxA	CoxA NA	0.0147595
1	CoxA-WP_138289532.1 cytochrome c oxidase subunit I [Rhizobium sp. ADMK78]	CoxA	CoxA NA	0.0122995
1	CoxA-WP_138010773.1 cytochrome c oxidase subunit I [Sphingomonadaceae bacterium PRB40]	CoxA	CoxA NA	0.0144125
1	CoxA-WP_137943122.1 cytochrome c oxidase subunit I [Burkholderiales bacterium C2]	CoxA	CoxA NA	0.0147595
1	CoxA-WP_137902731.1 cytochrome c oxidase subunit I [Sphingomonas sp. 3F27F9]	CoxA	CoxA NA	0.0144125
1	CoxA-WP_137832944.1 cytochrome c oxidase subunit I [Xanthomonadaceae bacterium P]	CoxA	CoxA NA	0.0148419
1	CoxA-WP_137785324.1 cytochrome c oxidase subunit I [Sphingomonas sp. 3P27F8]	CoxA	CoxA NA	0.0142578
1	CoxA-WP_137755653.1 cytochrome c oxidase subunit I [Agrococcus sp. SGAir0287]	CoxA	CoxA NA	0.0139337
1	CoxA-WP_137736708.1 cytochrome c oxidase subunit I [Microbacteriaceae bacterium X2B]	CoxA	CoxA NA	0.0137891
1	CoxA-WP_137726404.1 cytochrome c oxidase subunit I [Rhodococcus sp. C9-28]	CoxA	CoxA NA	0.0139826
1	CoxA-WP_137684686.1 cytochrome-c oxidase [Haloarcula sp. MD-130]	CoxA	CoxA NA	0.0137416
1	CoxA-WP_137684308.1 cytochrome c oxidase subunit I [Haloarcula sp. MD-130]	CoxA	CoxA NA	0.0135087
1	CoxA-WP_137390080.1 cytochrome c oxidase subunit I [Rhodoligotrophos sp. lm1]	CoxA	CoxA NA	0.0145175
1	CoxA-WP_137369928.1 cytochrome c oxidase subunit I [Arthrobacter sp. NamB2]	CoxA	CoxA NA	0.013861
1	CoxA-WP_137156534.1 cytochrome c oxidase subunit I [Rhizobium sp. FKL33]	CoxA	CoxA NA	0.0142323
1	CoxA-WP_137125771.1 cytochrome c oxidase subunit I [Roseomonas sp. HF4]	CoxA	CoxA NA	0.0150379
1	CoxA-WP_136962804.1 cytochrome c oxidase subunit I [Phreatobacter stygius]	CoxA	CoxA NA	0.0134403
1	CoxA-WP_136946542.1 cytochrome aa3 quinol oxidase subunit I [Bacillus hwajinpoensis]	CoxA	CoxA NA	0.0123567
1	CoxA-WP_136942335.1 cytochrome c oxidase subunit I [Sphingomonas sp. L-1-4w-11]	CoxA	CoxA NA	0.0143605
1	CoxA-WP_136923072.1 cytochrome c oxidase subunit I [Polyangium sp. SDU3-1]	CoxA	CoxA NA	0.0143347
1	CoxA-WP_136779083.1 cytochrome c oxidase subunit I [Cohnella sp. CAU 1483]	CoxA	CoxA NA	0.0133057
1	CoxA-WP_136726106.1 cytochrome c oxidase subunit I [Streptomyces sp. NEAU-C40]	CoxA	CoxA NA	0.0142578
1	CoxA-WP_136693595.1 cytochrome c oxidase subunit I [Altererythrobacter aquimixticola]	CoxA	CoxA NA	0.0139581
1	CoxA-WP_136683885.1 cytochrome c oxidase subunit I [Rhodobacter sp. TJ48]	CoxA	CoxA NA	0.0143605
1	CoxA-WP_136663898.1 cytochrome c oxidase subunit I [Pseudomonas leptonychotis]	CoxA	CoxA NA	0.0150664
1	CoxA-WP_136660370.1 cytochrome c oxidase subunit I [Nitratireductor sp. XY-223]	CoxA	CoxA NA	0.0144911
1	CoxA-WP_136631267.1 cytochrome c oxidase subunit 1, partial [Marinobacter salsuginis]	CoxA	CoxA NA	0.0167792
1	CoxA-WP_136626266.1 cytochrome c oxidase subunit I [Bradyrhizobium macuxiense]	CoxA	CoxA NA	0.0143347
1	CoxA-WP_136620831.1 MULTISPECIES: cytochrome c oxidase subunit I [unclassified Mesorhizobium]	CoxA	CoxA NA	0.0125316
1	CoxA-WP_136589958.1 cytochrome-c oxidase [Salinigranum halophilum]	CoxA	CoxA NA	0.0141064
1	CoxA-WP_136554249.1 cytochrome c oxidase subunit I [Crenobacter sp. GY 70310]	CoxA	CoxA NA	0.0146779
1	CoxA-WP_136545795.1 cytochrome c oxidase subunit I [Hydrocarboniclastica marina]	CoxA	CoxA NA	0.0150949
1	CoxA-WP_136505905.1 cytochrome c oxidase subunit I [Ensifer sp. MPMI2T]	CoxA	CoxA NA	0.0134403
1	CoxA-WP_136496852.1 cytochrome c oxidase subunit I [Methylocystis heyeri]	CoxA	CoxA NA	0.0135546
1	CoxA-WP_136494635.1 cytochrome c oxidase subunit I [Methylocystis heyeri]	CoxA	CoxA NA	0.014207
1	CoxA-WP_135850380.1 cytochrome c oxidase subunit I [Serinibacter sp. K3-2]	CoxA	CoxA NA	0.0134403
1	CoxA-WP_135829574.1 cytochrome c oxidase subunit I [Halorussus sp. HD8-83]	CoxA	CoxA NA	0.0130657
1	CoxA-WP_135590077.1 cytochrome c oxidase subunit I [Leptospira gomenensis]	CoxA	CoxA NA	0.0149253
1	CoxA-WP_135571581.1 cytochrome c oxidase subunit I [Leptospira dzianensis]	CoxA	CoxA NA	0.0149253
1	CoxA-WP_135557489.1 cytochrome c oxidase subunit I [Paenibacillus sp. R196]	CoxA	CoxA NA	0.0125711
1	CoxA-WP_135481327.1 cytochrome c oxidase subunit I [Natronospirillum operossus]	CoxA	CoxA NA	0.0135316
1	CoxA-WP_135465769.1 cytochrome c oxidase subunit I [Crenalkalicoccus roseus]	CoxA	CoxA NA	0.0149814
1	CoxA-WP_135450724.1 cytochrome c oxidase subunit I [Rhodobacter sp. YIM 73028]	CoxA	CoxA NA	0.0142578
1	CoxA-WP_135372003.1 cytochrome c oxidase subunit I [Boseongicola sp. CCM32]	CoxA	CoxA NA	0.0143865
1	CoxA-WP_135266081.1 cytochrome c oxidase subunit I [Nocardioides sp. MMS17-SY207-3]	CoxA	CoxA NA	0.0135087
1	CoxA-WP_135191389.1 cytochrome c oxidase subunit I [Massilia sp. ONC3]	CoxA	CoxA NA	0.0149814
1	CoxA-WP_135189534.1 cytochrome c oxidase subunit I [Massilia sp. ONC3]	CoxA	CoxA NA	0.0147595
1	CoxA-WP_135123712.1 cytochrome c oxidase subunit I [Mycobacterium sp. PS03_16]	CoxA	CoxA NA	0.013837
1	CoxA-WP_135051270.1 cytochrome c oxidase subunit I [Beijerinckiaceae bacterium]	CoxA	CoxA NA	0.0144125
1	CoxA-WP_135050923.1 cytochrome c oxidase subunit I [Beijerinckiaceae bacterium]	CoxA	CoxA NA	0.0134858
1	CoxA-WP_134821708.1 cytochrome c oxidase subunit I [Gammaproteobacteria bacterium LSUCC0057]	CoxA	CoxA NA	0.0154161
1	CoxA-WP_134738719.1 cytochrome c oxidase subunit I [Nocardioides sp. 503]	CoxA	CoxA NA	0.013463
1	CoxA-WP_134678894.1 cytochrome c oxidase subunit 1 [Paracoccus sp. YJ057]	CoxA	CoxA NA	0.0142833
1	CoxA-WP_134495115.1 cytochrome c oxidase subunit I [Microvirga pakistanensis]	CoxA	CoxA NA	0.013463
1	CoxA-WP_134015893.1 cytochrome c oxidase subunit I [Halomonas xianhensis]	CoxA	CoxA NA	0.0148419
1	CoxA-WP_133882708.1 cytochrome c oxidase subunit I [Panacagrimonas perspica]	CoxA	CoxA NA	0.0144911
1	CoxA-WP_133871208.1 cytochrome c oxidase subunit I [Actinoplanes brasiliensis]	CoxA	CoxA NA	0.0137416
1	CoxA-WP_133667790.1 cytochrome c oxidase subunit I [Paraburkholderia sp. BL10I2N1]	CoxA	CoxA NA	0.0136474
1	CoxA-WP_133653915.1 cytochrome c oxidase subunit I [Sphingobium barthaii]	CoxA	CoxA NA	0.0143605
1	CoxA-WP_133599004.1 cytochrome c oxidase subunit I [Tepidicella xavieri]	CoxA	CoxA NA	0.0147595
1	CoxA-WP_133495782.1 cytochrome c oxidase subunit I [Stakelama pacifica]	CoxA	CoxA NA	0.0145175
1	CoxA-WP_133420368.1 cytochrome ubiquinol oxidase subunit I [Macrococcus canis]	CoxA	CoxA NA	0.012855
1	CoxA-WP_133408437.1 cytochrome c oxidase subunit I [Parashewanella sp. MEBiC05444]	CoxA	CoxA NA	0.0148143
1	CoxA-WP_133381708.1 cytochrome c oxidase subunit I [Paenibacillus dendritiformis]	CoxA	CoxA NA	0.0127115
1	CoxA-WP_133361179.1 cytochrome c oxidase subunit I [Ruegeria sp. 318-1]	CoxA	CoxA NA	0.014309
1	CoxA-WP_133318082.1 cytochrome c oxidase subunit I [Rhizobium sp. SPY-1]	CoxA	CoxA NA	0.0125316
1	CoxA-WP_133129863.1 cytochrome c oxidase subunit I [Legionella yabuuchiae]	CoxA	CoxA NA	0.0149253
1	CoxA-WP_133127665.1 cytochrome c oxidase subunit I [Legionella nagasakiensis]	CoxA	CoxA NA	0.0149253
1	CoxA-WP_133034401.1 cytochrome c oxidase subunit I [Shinella granuli]	CoxA	CoxA NA	0.0143605
1	CoxA-WP_132998757.1 cytochrome c oxidase subunit I [Luteimonas arsenica]	CoxA	CoxA NA	0.0144125
1	CoxA-WP_132865954.1 cytochrome c oxidase subunit I [Stenotrophomonas sp. ATCM1_4]	CoxA	CoxA NA	0.0148696
1	CoxA-WP_132701455.1 cytochrome c oxidase subunit I [Reinekea marinisedimentorum]	CoxA	CoxA NA	0.0152101
1	CoxA-WP_132653171.1 cytochrome c oxidase subunit I [Rhizobium sp. BK418]	CoxA	CoxA NA	0.0125119
1	CoxA-WP_132609991.1 cytochrome c oxidase subunit I [Nonomuraea sp. CH32]	CoxA	CoxA NA	0.0148974
1	CoxA-WP_132580925.1 cytochrome c oxidase subunit I [Rheinheimera sp. D18]	CoxA	CoxA NA	0.0151235
1	CoxA-WP_132458680.1 cytochrome c oxidase subunit I [Paraburkholderia sp. BL8N3]	CoxA	CoxA NA	0.0122995
1	CoxA-WP_132394712.1 cytochrome c oxidase subunit I [Micromonospora sp. KC723]	CoxA	CoxA NA	0.0136943
1	CoxA-WP_132245847.1 cytochrome c oxidase subunit I [Primorskyibacter sedentarius]	CoxA	CoxA NA	0.014309
1	CoxA-WP_132169909.1 cytochrome c oxidase subunit I [Actinomadura sp. KC216]	CoxA	CoxA NA	0.0145706
1	CoxA-WP_132138160.1 cytochrome c oxidase subunit I [Massilia sp. GV090]	CoxA	CoxA NA	0.0132394
1	CoxA-WP_132058705.1 cytochrome-c oxidase [Halorussus amylolyticus]	CoxA	CoxA NA	0.0136009
1	CoxA-WP_132002174.1 cytochrome c oxidase subunit I [Camelimonas lactis]	CoxA	CoxA NA	0.0147868
1	CoxA-WP_131994982.1 cytochrome c oxidase subunit I [Acidipila rosea]	CoxA	CoxA NA	0.0140566
1	CoxA-WP_131891235.1 cytochrome c oxidase subunit I [Jiangella sp. 5K138]	CoxA	CoxA NA	0.0139337
1	CoxA-WP_131709928.1 cytochrome c oxidase subunit I [Rhizobium leguminosarum]	CoxA	CoxA NA	0.013861
1	CoxA-WP_131585555.1 cytochrome c oxidase subunit I [Nocardioides sp. 18JY15-6]	CoxA	CoxA NA	0.0143347
1	CoxA-WP_131565772.1 cytochrome c oxidase subunit I [Oricola cellulosilytica]	CoxA	CoxA NA	0.0134858
1	CoxA-WP_131493922.1 cytochrome c oxidase subunit I [Microbacterium sp. PI-1]	CoxA	CoxA NA	0.0144911
1	CoxA-WP_131354574.1 cytochrome c oxidase subunit I [Kribbella pittospori]	CoxA	CoxA NA	0.0137416
1	CoxA-WP_131310834.1 cytochrome c oxidase subunit I [Siculibacillus lacustris]	CoxA	CoxA NA	0.014544
1	CoxA-WP_131144061.1 cytochrome c oxidase subunit I [Massilia albidiflava]	CoxA	CoxA NA	0.0124728
1	CoxA-WP_130841748.1 cytochrome c oxidase subunit I [Thermus sp. CFH 72773T]	CoxA	CoxA NA	0.0137416
1	CoxA-WP_130679666.1 cytochrome c oxidase subunit I [Rhizobium leguminosarum]	CoxA	CoxA NA	0.0143865
1	CoxA-WP_130657965.1 cytochrome c oxidase subunit I [Rhizobium leguminosarum]	CoxA	CoxA NA	0.0150096
1	CoxA-WP_130612936.1 cytochrome c oxidase subunit I [Silvanigrellales bacterium RF1110005]	CoxA	CoxA NA	0.0144648
1	CoxA-WP_130503490.1 cytochrome c oxidase subunit I [Halopeptonella vilamensis]	CoxA	CoxA NA	0.0152101
1	CoxA-WP_130474696.1 cytochrome c oxidase subunit I [Amycolatopsis sp. 8-3EHSu]	CoxA	CoxA NA	0.0137416
1	CoxA-WP_130418801.1 cytochrome c oxidase subunit I [Edaphobacter modestus]	CoxA	CoxA NA	0.0141817
1	CoxA-WP_130417798.1 cytochrome c oxidase subunit I [Edaphobacter modestus]	CoxA	CoxA NA	0.0141064
1	CoxA-WP_130407008.1 cytochrome c oxidase subunit I [Thalassococcus sp. S3]	CoxA	CoxA NA	0.014309
1	CoxA-WP_130392567.1 cytochrome c oxidase subunit I [Cupriavidus sp. ASC-9842]	CoxA	CoxA NA	0.0136009
1	CoxA-WP_130373826.1 cytochrome c oxidase subunit I [Variovorax sp. BK119]	CoxA	CoxA NA	0.013463
1	CoxA-WP_130125761.1 cytochrome c oxidase subunit I [Pseudoalteromonas sp. CO342X]	CoxA	CoxA NA	0.0152101
1	CoxA-WP_130103388.1 cytochrome c oxidase subunit I [Cellulomonas sp. HLT2-17]	CoxA	CoxA NA	0.0137891
1	CoxA-WP_130003466.1 cytochrome c oxidase subunit I [Erythrobacter sp. CFH 74456]	CoxA	CoxA NA	0.0137653
1	CoxA-WP_129792357.1 cytochrome c oxidase subunit I [Sphingosinicella sp. CPCC 101087]	CoxA	CoxA NA	0.014309
1	CoxA-WP_129782530.1 cytochrome c oxidase subunit I [Steroidobacter sp. JW-3]	CoxA	CoxA NA	0.0150096
1	CoxA-WP_129673904.1 cytochrome c oxidase subunit I [Lentibacillus sp. SSKP1-9]	CoxA	CoxA NA	0.0129175
1	CoxA-WP_129473734.1 cytochrome c oxidase subunit I [Nocardioides glacieisoli]	CoxA	CoxA NA	0.0140815
1	CoxA-WP_129401265.1 cytochrome c oxidase subunit I [Nocardioides oleivorans]	CoxA	CoxA NA	0.0139826
1	CoxA-WP_129342588.1 cytochrome ubiquinol oxidase subunit I [Sphingomonas desiccabilis]	CoxA	CoxA NA	0.0125711
1	CoxA-WP_129339252.1 cytochrome c oxidase subunit I [Cellulomonas sp. SYSUP0004]	CoxA	CoxA NA	0.0131303
1	CoxA-WP_129209688.1 cytochrome c oxidase subunit I [Acidipila dinghuensis]	CoxA	CoxA NA	0.0141314
1	CoxA-WP_129207753.1 cytochrome c oxidase subunit I [Acidipila dinghuensis]	CoxA	CoxA NA	0.0143865
1	CoxA-WP_129148256.1 cytochrome c oxidase subunit I [Achromobacter aloeverae]	CoxA	CoxA NA	0.0123567
1	CoxA-WP_129145112.1 cytochrome c oxidase subunit I [Bradyrhizobium vignae]	CoxA	CoxA NA	0.0147868
1	CoxA-WP_129125107.1 cytochrome c oxidase subunit I [Geomonas oryzae]	CoxA	CoxA NA	0.0147868
1	CoxA-WP_129080073.1 cytochrome c oxidase subunit I [Bacillaceae bacterium B16-10]	CoxA	CoxA NA	0.0131955
1	CoxA-WP_128934481.1 cytochrome c oxidase subunit I [Bradyrhizobium zhanjiangense]	CoxA	CoxA NA	0.013463
1	CoxA-WP_128914525.1 cytochrome c oxidase subunit I [Granulicella sibirica]	CoxA	CoxA NA	0.0141817
1	CoxA-WP_128912510.1 cytochrome c oxidase subunit I [Granulicella sibirica]	CoxA	CoxA NA	0.014309
1	CoxA-WP_128895273.1 cytochrome c oxidase subunit I [Longirhabdus pacifica]	CoxA	CoxA NA	0.0128966
1	CoxA-WP_128892205.1 cytochrome c oxidase subunit I [Erythrobacter sp. HKB08]	CoxA	CoxA NA	0.0140319
1	CoxA-WP_128627057.1 cytochrome c oxidase subunit I [Pseudaminobacter sp. CB3]	CoxA	CoxA NA	0.013463
1	CoxA-WP_128585144.1 cytochrome c oxidase subunit I [Paraburkholderia kirstenboschensis]	CoxA	CoxA NA	0.0136241
1	CoxA-WP_128563588.1 cytochrome c oxidase subunit I [Methylobacterium sp. MIMD6]	CoxA	CoxA NA	0.0134858
1	CoxA-WP_128465885.1 cytochrome c oxidase subunit I [Geovibrio thiophilus]	CoxA	CoxA NA	0.0147322
1	CoxA-WP_128367519.1 cytochrome c oxidase subunit I [Phycicoccus sp. CMS6Z-2]	CoxA	CoxA NA	0.0134403
1	CoxA-WP_128312926.1 cytochrome c oxidase subunit I [Aeromonas caviae]	CoxA	CoxA NA	0.0149814
1	CoxA-WP_128272314.1 cytochrome c oxidase subunit I [Mesorhizobium sp. M4B.F.Ca.ET.089.01.1.1]	CoxA	CoxA NA	0.0125316
1	CoxA-WP_127955691.1 cytochrome c oxidase subunit I [Rhodococcus sp. LHW51113]	CoxA	CoxA NA	0.0133503
1	CoxA-WP_127905963.1 cytochrome c oxidase subunit I [Tranquillimonas sp. M0103]	CoxA	CoxA NA	0.014309
1	CoxA-WP_127857006.1 cytochrome c oxidase subunit I [Mesorhizobium sp. M00.F.Ca.ET.216.01.1.1]	CoxA	CoxA NA	0.0123186
1	CoxA-WP_127768745.1 cytochrome c oxidase subunit I [Rhodobacteraceae bacterium CCMM004]	CoxA	CoxA NA	0.014309
1	CoxA-WP_127587270.1 cytochrome c oxidase subunit I [Sinorhizobium medicae]	CoxA	CoxA NA	0.0124728
1	CoxA-WP_127562125.1 cytochrome c oxidase subunit I [Nioella sp. Z7-4]	CoxA	CoxA NA	0.014309
1	CoxA-WP_127556069.1 cytochrome c oxidase subunit I [Saccharospirillum sp. LZ-5]	CoxA	CoxA NA	0.0134858
1	CoxA-WP_127347440.1 cytochrome c oxidase subunit I [Idiomarina sp. ZQ330]	CoxA	CoxA NA	0.0152392
1	CoxA-WP_127332024.1 cytochrome c oxidase subunit I, partial [Mesorhizobium sp. M7A.F.Ca.MR.245.00.0.0]	CoxA	CoxA NA	0.0154459
1	CoxA-WP_127316615.1 cytochrome c oxidase subunit I, partial [Mesorhizobium sp. M5C.F.Cr.IN.023.01.1.1]	CoxA	CoxA NA	0.0149814
1	CoxA-WP_127127506.1 cytochrome c oxidase subunit I [Georgenia sp. SYP-B2076]	CoxA	CoxA NA	0.0134177
1	CoxA-WP_127127256.1 cytochrome c oxidase subunit I [Georgenia sp. SYP-B2076]	CoxA	CoxA NA	0.0131955
1	CoxA-WP_127080979.1 cytochrome c oxidase subunit I [Calothrix desertica]	CoxA	CoxA NA	0.0142323
1	CoxA-WP_127049457.1 cytochrome c oxidase subunit I [Pseudorhodobacter sp. E13]	CoxA	CoxA NA	0.014309
1	CoxA-WP_127001483.1 cytochrome c oxidase subunit I [Azospirillum doebereinerae]	CoxA	CoxA NA	0.0148696
1	CoxA-WP_127001443.1 cytochrome c oxidase subunit I [Azospirillum doebereinerae]	CoxA	CoxA NA	0.0144125
1	CoxA-WP_126920425.1 cytochrome c oxidase subunit I [Rhizobium vallis]	CoxA	CoxA NA	0.0141064
1	CoxA-WP_126781163.1 cytochrome c oxidase subunit I [Idiomarina ramblicola]	CoxA	CoxA NA	0.0150949
1	CoxA-WP_126717409.1 cytochrome c oxidase subunit I [Sphingomonas sp. HMF7854]	CoxA	CoxA NA	0.014207
1	CoxA-WP_126698008.1 cytochrome c oxidase subunit I [Mesorhizobium sp. B2.3]	CoxA	CoxA NA	0.0144911
1	CoxA-WP_126595465.1 cytochrome c oxidase subunit I [Dictyobacter aurantiacus]	CoxA	CoxA NA	0.0141314
1	CoxA-WP_126426769.1 cytochrome c oxidase subunit I [Brevibacillus sp. SCSIO 07484]	CoxA	CoxA NA	0.0129385
1	CoxA-WP_126387136.1 cytochrome c oxidase subunit I [Pseudanabaena sp. ABRG5-3]	CoxA	CoxA NA	0.0144911
1	CoxA-WP_126375600.1 cytochrome c oxidase subunit I [Desulfovibrio ferrophilus]	CoxA	CoxA NA	0.0148974
1	CoxA-WP_126048181.1 cytochrome aa3 quinol oxidase subunit I [Bacillus sp. 3-2-2]	CoxA	CoxA NA	0.0123186
1	CoxA-WP_125905901.1 cytochrome ubiquinol oxidase subunit I [Bacillus sp. HMF5848]	CoxA	CoxA NA	0.0128343
1	CoxA-WP_125728216.1 cytochrome c oxidase subunit I [Kibdelosporangium aridum]	CoxA	CoxA NA	0.0144648
1	CoxA-WP_125324001.1 cytochrome c oxidase subunit I [Tabrizicola sp. K13M18]	CoxA	CoxA NA	0.0142578
1	CoxA-WP_125215740.1 cytochrome c oxidase subunit I [Rickettsiales endosymbiont of Stachyamoeba lipophora]	CoxA	CoxA NA	0.0148696
1	CoxA-WP_125199033.1 cytochrome c oxidase subunit I [Guyparkeria sp. SCN-R1]	CoxA	CoxA NA	0.0146779
1	CoxA-WP_125081184.1 cytochrome aa3 quinol oxidase subunit I [Paenibacillus lentus]	CoxA	CoxA NA	0.0123186
1	CoxA-WP_125010760.1 cytochrome aa3 quinol oxidase subunit I [Parageobacillus thermoglucosidasius]	CoxA	CoxA NA	0.0122995
1	CoxA-WP_124972799.1 cytochrome c oxidase subunit I [Zimmermannella sp. YIM 102482-1]	CoxA	CoxA NA	0.0139581
1	CoxA-WP_124380263.1 cytochrome c oxidase subunit I [Ralstonia sp. SET104]	CoxA	CoxA NA	0.0136009
1	CoxA-WP_124349124.1 cytochrome c oxidase subunit I [Pseudomonas chlororaphis]	CoxA	CoxA NA	0.0134858
1	CoxA-WP_123878703.1 cytochrome c oxidase subunit I [Erythrobacter sp. HN-E23]	CoxA	CoxA NA	0.0139581
1	CoxA-WP_123664950.1 cytochrome c oxidase subunit I [Actinocorallia herbida]	CoxA	CoxA NA	0.0146779
1	CoxA-WP_123636526.1 cytochrome c oxidase subunit I [Marinobacter sp. R17]	CoxA	CoxA NA	0.0150949
1	CoxA-WP_123559014.1 cytochrome c oxidase subunit I [Micromonospora sp. HM5-17]	CoxA	CoxA NA	0.0136009
1	CoxA-WP_123488080.1 cytochrome c oxidase subunit I [Granulicella sp. GAS466]	CoxA	CoxA NA	0.014309
1	CoxA-WP_123293731.1 MULTISPECIES: cytochrome c oxidase subunit I [unclassified Curtobacterium]	CoxA	CoxA NA	0.0136241
1	CoxA-WP_123226838.1 cytochrome c oxidase subunit I [Marmoricola ginsengisoli]	CoxA	CoxA NA	0.0137179
1	CoxA-WP_123223501.1 cytochrome c oxidase subunit I [Marmoricola pocheonensis]	CoxA	CoxA NA	0.0141064
1	CoxA-WP_122919369.1 cytochrome c oxidase subunit I [Brevibacillus fluminis]	CoxA	CoxA NA	0.0129806
1	CoxA-WP_122499276.1 cytochrome c oxidase subunit I [Pseudomonas viridiflava]	CoxA	CoxA NA	0.0151235
1	CoxA-WP_122086596.1 cytochrome c oxidase subunit I [Rhizobiales bacterium]	CoxA	CoxA NA	0.0144125
1	CoxA-WP_122060463.1 cytochrome c oxidase subunit I [Bacillus subtilis]	CoxA	CoxA NA	0.0128137
1	CoxA-WP_121968361.1 cytochrome c oxidase subunit I [Leptolyngbya sp. BC1307]	CoxA	CoxA NA	0.0146779
1	CoxA-WP_121861382.1 cytochrome c oxidase subunit I [Burkholderia sp. Nafp2/4-1b]	CoxA	CoxA NA	0.0136474
1	CoxA-WP_121853106.1 cytochrome c oxidase subunit I [Parashewanella spongiae]	CoxA	CoxA NA	0.0149253
1	CoxA-WP_121806234.1 cytochrome c oxidase subunit I [Marmoricola sp. 4Q3S-7]	CoxA	CoxA NA	0.0132394
1	CoxA-WP_121680396.1 cytochrome c oxidase subunit I [Falsibacillus sp. GY 10110]	CoxA	CoxA NA	0.0127931
1	CoxA-WP_121631767.1 cytochrome c oxidase subunit I [Tropicibacter sp. LMIT003]	CoxA	CoxA NA	0.014309
1	CoxA-WP_121471863.1 cytochrome c oxidase subunit I [Edaphobacter dinghuensis]	CoxA	CoxA NA	0.0141064
1	CoxA-WP_121469676.1 cytochrome c oxidase subunit I [Edaphobacter dinghuensis]	CoxA	CoxA NA	0.0141314
1	CoxA-WP_121427077.1 cytochrome c oxidase subunit I [Azoarcus sp. DN11]	CoxA	CoxA NA	0.0135777
1	CoxA-WP_121258597.1 cytochrome c oxidase subunit I [Solirubrobacter pauli]	CoxA	CoxA NA	0.0141817
1	CoxA-WP_121130284.1 cytochrome c oxidase subunit I [Oceanobacillus bengalensis]	CoxA	CoxA NA	0.0128966
1	CoxA-WP_121128810.1 cytochrome aa3 quinol oxidase subunit I [Oceanobacillus bengalensis]	CoxA	CoxA NA	0.0122995
1	CoxA-WP_121078842.1 cytochrome ubiquinol oxidase subunit I [Sphingomonas elodea]	CoxA	CoxA NA	0.0126109
1	CoxA-WP_121078238.1 cytochrome ubiquinol oxidase subunit I, partial [Mycolicibacterium mucogenicum]	CoxA	CoxA NA	0.0177904
1	CoxA-WP_120995031.1 cytochrome c oxidase subunit I [Pseudomonas sp. T3]	CoxA	CoxA NA	0.0147322
1	CoxA-WP_120785270.1 cytochrome c oxidase subunit I [Marinobacterium aestuarii]	CoxA	CoxA NA	0.0156892
1	CoxA-WP_120708356.1 cytochrome c oxidase subunit I [Rhizobium jaguaris]	CoxA	CoxA NA	0.013463
1	CoxA-WP_120272722.1 cytochrome c oxidase subunit I [Mangrovibacterium diazotrophicum]	CoxA	CoxA NA	0.0148419
1	CoxA-WP_120128224.1 cytochrome c oxidase subunit 1 [Pseudomonas sp. LS-2]	CoxA	CoxA NA	0.0154459
1	CoxA-WP_120119317.1 cytochrome aa3 quinol oxidase subunit I [Bacillus terrae]	CoxA	CoxA NA	0.0123186
1	CoxA-WP_120073948.1 MULTISPECIES: cytochrome c oxidase subunit I [Bacillus]	CoxA	CoxA NA	0.0128137
1	CoxA-WP_119759854.1 cytochrome c oxidase subunit I [Sphingomonas sp. K2R01-6]	CoxA	CoxA NA	0.0144386
1	CoxA-WP_119736615.1 cytochrome c oxidase subunit I [Herbaspirillum sp. K2R10-39]	CoxA	CoxA NA	0.0135777
1	CoxA-WP_119727775.1 cytochrome c oxidase subunit I [Actinomadura amylolytica]	CoxA	CoxA NA	0.0140566
1	CoxA-WP_119643964.1 cytochrome aa3 quinol oxidase subunit I [Firmicutes bacterium I2511]	CoxA	CoxA NA	0.0125119
1	CoxA-WP_119631684.1 cytochrome c oxidase subunit I [Methylocaldum marinum]	CoxA	CoxA NA	0.0150949
1	CoxA-WP_119538050.1 cytochrome c oxidase subunit I [Aureimonas flava]	CoxA	CoxA NA	0.0149814
1	CoxA-WP_119481987.1 cytochrome c oxidase subunit I [Amnibacterium sp. DD4a]	CoxA	CoxA NA	0.0136474
1	CoxA-WP_119448009.1 cytochrome c oxidase subunit I [Ralstonia solanacearum]	CoxA	CoxA NA	0.0136009
1	CoxA-WP_119399967.1 MULTISPECIES: cytochrome c oxidase subunit I [Rhodobacteraceae]	CoxA	CoxA NA	0.0143347
1	CoxA-WP_119261033.1 cytochrome c oxidase subunit I [cyanobacterium endosymbiont of Rhopalodia gibberula]	CoxA	CoxA NA	0.0145706
1	CoxA-WP_119255903.1 cytochrome c oxidase subunit I [Shinella zoogloeoides]	CoxA	CoxA NA	0.0150096
1	CoxA-WP_119143956.1 cytochrome c oxidase subunit I [Promicromonospora thailandica]	CoxA	CoxA NA	0.0131955
1	CoxA-WP_119133094.1 cytochrome c oxidase subunit 1 [Gemmobacter lutimaris]	CoxA	CoxA NA	0.0143347
1	CoxA-WP_119117974.1 cytochrome aa3 quinol oxidase subunit I [Bacillus asahii]	CoxA	CoxA NA	0.0123186
1	CoxA-WP_118959685.1 cytochrome c oxidase subunit I [Colwellia sp. RSH04]	CoxA	CoxA NA	0.0150096
1	CoxA-WP_118913146.1 MULTISPECIES: cytochrome c oxidase subunit I [Dermacoccus]	CoxA	CoxA NA	0.0138852
1	CoxA-WP_118872833.1 cytochrome c oxidase subunit I [Ralstonia solanacearum]	CoxA	CoxA NA	0.0136009
1	CoxA-WP_118863621.1 cytochrome c oxidase subunit I [Sphingomonas sp. ZDH117]	CoxA	CoxA NA	0.0144125
1	CoxA-WP_117869314.1 cytochrome c oxidase subunit I [Ruegeria sp. AD91A]	CoxA	CoxA NA	0.0144386
1	CoxA-WP_117612581.1 cytochrome c oxidase subunit I [Bacillus paralicheniformis]	CoxA	CoxA NA	0.0127931
1	CoxA-WP_117360334.1 cytochrome c oxidase subunit I [Actinomadura sp. NEAU-G17]	CoxA	CoxA NA	0.0139826
1	CoxA-WP_117319164.1 cytochrome c oxidase subunit I [Chromatocurvus halotolerans]	CoxA	CoxA NA	0.0151523
1	CoxA-WP_117300912.1 cytochrome c oxidase subunit I [Acidipila sp. 4G-K13]	CoxA	CoxA NA	0.0143865
1	CoxA-WP_117191596.1 cytochrome c oxidase subunit I [Rhizobium sp. NAU-18]	CoxA	CoxA NA	0.0125119
1	CoxA-WP_117153844.1 cytochrome c oxidase subunit 1 [Rhodobacteraceae bacterium 63075]	CoxA	CoxA NA	0.014309
1	CoxA-WP_117012962.1 MULTISPECIES: cytochrome c oxidase subunit I [unclassified Duganella]	CoxA	CoxA NA	0.0137891
1	CoxA-WP_116912681.1 MULTISPECIES: cytochrome c oxidase subunit I [unclassified Variovorax]	CoxA	CoxA NA	0.0124339
1	CoxA-WP_116708833.1 cytochrome c oxidase subunit I [Actinomycetospora cinnamomea]	CoxA	CoxA NA	0.0136241
1	CoxA-WP_116653235.1 cytochrome c oxidase subunit I [Pelagibacterium sp. IMCC34151]	CoxA	CoxA NA	0.0149533
1	CoxA-WP_116454779.1 cytochrome c oxidase subunit I [Bradyrhizobiaceae bacterium]	CoxA	CoxA NA	0.0148974
1	CoxA-WP_116400869.1 cytochrome c oxidase subunit I [Methylovirgula sp. 4M-Z18]	CoxA	CoxA NA	0.0143605
1	CoxA-WP_116393091.1 cytochrome c oxidase subunit I [Parvularcula sp. SM1705]	CoxA	CoxA NA	0.0134858
1	CoxA-WP_116305348.1 cytochrome c oxidase subunit I [Desulfovibrio sp. HK-II]	CoxA	CoxA NA	0.0147322
1	CoxA-WP_116082902.1 cytochrome c oxidase subunit I [Tropicimonas sp. IMCC34011]	CoxA	CoxA NA	0.0142833
1	CoxA-WP_116049053.1 cytochrome c oxidase subunit I [Paenibacillus paeoniae]	CoxA	CoxA NA	0.0129385
1	CoxA-WP_116021337.1 cytochrome c oxidase subunit I [Actinomadura umbrina]	CoxA	CoxA NA	0.0139581
1	CoxA-WP_116016021.1 cytochrome aa3 quinol oxidase subunit I [Sporosarcina sp. BI001-red]	CoxA	CoxA NA	0.0122806
1	CoxA-WP_115848783.1 cytochrome c oxidase subunit I [Thermasporomyces composti]	CoxA	CoxA NA	0.0135316
1	CoxA-WP_115835941.1 cytochrome c oxidase subunit I [Methylovirgula ligni]	CoxA	CoxA NA	0.0149814
1	CoxA-WP_115822092.1 cytochrome aa3 quinol oxidase subunit I [Halobacillus trueperi]	CoxA	CoxA NA	0.0123186
1	CoxA-WP_115773618.1 cytochrome c oxidase subunit I [Oceanobacillus arenosus]	CoxA	CoxA NA	0.0129175
1	CoxA-WP_115692675.1 cytochrome c oxidase subunit I [Pseudolabrys taiwanensis]	CoxA	CoxA NA	0.0148974
1	CoxA-WP_115497560.1 cytochrome c oxidase subunit I [Dyella sp. 4G-K06]	CoxA	CoxA NA	0.0148143
1	CoxA-WP_115425884.1 cytochrome c oxidase subunit I [Photobacterium damselae]	CoxA	CoxA NA	0.0152684
1	CoxA-WP_115416325.1 cytochrome c oxidase subunit I [Erythrobacter sp. YH-07]	CoxA	CoxA NA	0.0140072
1	CoxA-WP_115018523.1 cytochrome c oxidase subunit I [Synechococcus sp. UW140]	CoxA	CoxA NA	0.0143347
1	CoxA-WP_114966024.1 cytochrome c oxidase subunit I [Alkalilacustris brevis]	CoxA	CoxA NA	0.014309
1	CoxA-WP_114956732.1 cytochrome c oxidase subunit I [Rhizobiaceae bacterium CPCC 101076]	CoxA	CoxA NA	0.0135087
1	CoxA-WP_114955442.1 cytochrome c oxidase subunit I [Rhizobiaceae bacterium CPCC 101076]	CoxA	CoxA NA	0.0148974
1	CoxA-WP_114770870.1 cytochrome c oxidase subunit I [Microvirga subterranea]	CoxA	CoxA NA	0.013463
1	CoxA-WP_114688266.1 cytochrome c oxidase subunit I [Sphingomonas sp. WZY 27]	CoxA	CoxA NA	0.0142578
1	CoxA-WP_114580776.1 cytochrome c oxidase subunit I [Ferruginivarius sediminum]	CoxA	CoxA NA	0.0148419
1	CoxA-WP_114480930.1 cytochrome c oxidase subunit I [Halomonas sp. PYC7W]	CoxA	CoxA NA	0.0132835
1	CoxA-WP_114467926.1 cytochrome c oxidase subunit I [Pseudorhodoferax soli]	CoxA	CoxA NA	0.0148696
1	CoxA-WP_114466650.1 cytochrome c oxidase subunit I [Pseudorhodoferax soli]	CoxA	CoxA NA	0.0147322
1	CoxA-WP_114403452.1 cytochrome c oxidase subunit I [Parvibium lacunae]	CoxA	CoxA NA	0.0150379
1	CoxA-WP_114377447.1 cytochrome c oxidase subunit I [Elioraea sp. YIM 72297]	CoxA	CoxA NA	0.0150664
1	CoxA-WP_114367858.1 cytochrome c oxidase subunit I [Blastopirellula cremea]	CoxA	CoxA NA	0.0139826
1	CoxA-WP_114352852.1 cytochrome aa3 quinol oxidase subunit I [Saliterribacillus persicus]	CoxA	CoxA NA	0.0122995
1	CoxA-WP_114352821.1 cytochrome c oxidase subunit I [Saliterribacillus persicus]	CoxA	CoxA NA	0.0128966
1	CoxA-WP_114337708.1 MULTISPECIES: cytochrome c oxidase subunit I [Corallincola]	CoxA	CoxA NA	0.0150949
1	CoxA-WP_114324993.1 cytochrome c oxidase subunit I [Candidatus Colwellia aromaticivorans]	CoxA	CoxA NA	0.0149533
1	CoxA-WP_114293869.1 cytochrome c oxidase subunit I [Sulfitobacter sp. PIC-76]	CoxA	CoxA NA	0.0143605
1	CoxA-WP_114209685.1 cytochrome c oxidase subunit I [Acidisarcina polymorpha]	CoxA	CoxA NA	0.0142578
1	CoxA-WP_114186206.1 cytochrome c oxidase subunit I [Microvirga aerophila]	CoxA	CoxA NA	0.0149533
1	CoxA-WP_114134992.1 cytochrome c oxidase subunit I [Cupriavidus necator]	CoxA	CoxA NA	0.0136241
1	CoxA-WP_113942566.1 cytochrome c oxidase subunit I [Pseudochrobactrum asaccharolyticum]	CoxA	CoxA NA	0.0142323
1	CoxA-WP_113934921.1 cytochrome c oxidase subunit I [Eoetvoesia caeni]	CoxA	CoxA NA	0.0144911
1	CoxA-WP_113901111.1 cytochrome c oxidase subunit I [Rhodobacter sp. 140A]	CoxA	CoxA NA	0.0143347
1	CoxA-WP_113889969.1 cytochrome c oxidase subunit I [Roseiarcus fermentans]	CoxA	CoxA NA	0.0139581
1	CoxA-WP_113814179.1 cytochrome c oxidase subunit I [Marinobacter sp. F3R11]	CoxA	CoxA NA	0.0151235
1	CoxA-WP_113728786.1 cytochrome c oxidase subunit I [Bacillus sp. SRB_336]	CoxA	CoxA NA	0.0148143
1	CoxA-WP_113724192.1 cytochrome c oxidase subunit I [Bacillus sp. SRB_336]	CoxA	CoxA NA	0.0149253
1	CoxA-WP_113650957.1 cytochrome c oxidase subunit I [Xanthomonas vasicola]	CoxA	CoxA NA	0.0149253
1	CoxA-WP_113353081.1 cytochrome c oxidase subunit I [Rhizobiales bacterium]	CoxA	CoxA NA	0.0143347
1	CoxA-WP_113276718.1 cytochrome c oxidase subunit I [halophilic archaeon]	CoxA	CoxA NA	0.0139337
1	CoxA-WP_113268936.1 cytochrome c oxidase subunit I [Halomonas sulfidaeris]	CoxA	CoxA NA	0.0125513
1	CoxA-WP_113259033.1 cytochrome c oxidase subunit I [Roseovarius sp. TE539]	CoxA	CoxA NA	0.014309
1	CoxA-WP_113039967.1 cytochrome c oxidase subunit I [Nitrosomonas sp. Nm143]	CoxA	CoxA NA	0.0150949
1	CoxA-WP_113036205.1 cytochrome c oxidase subunit I [Paenibacillus contaminans]	CoxA	CoxA NA	0.0129806
1	CoxA-WP_112974226.1 cytochrome c oxidase subunit I [Rhizobiales bacterium]	CoxA	CoxA NA	0.0125119
1	CoxA-WP_112968351.1 cytochrome c oxidase subunit I [Rhizobiales bacterium]	CoxA	CoxA NA	0.0135316
1	CoxA-WP_112940544.1 cytochrome c oxidase subunit I [Massilia sp. YMA4]	CoxA	CoxA NA	0.0135087
1	CoxA-WP_112810549.1 cytochrome c oxidase subunit I [Rhizobiales bacterium]	CoxA	CoxA NA	0.013463
1	CoxA-WP_112769831.1 cytochrome c oxidase subunit I [Corynebacterium heidelbergense]	CoxA	CoxA NA	0.0140815
1	CoxA-WP_112705907.1 cytochrome c oxidase subunit I [Rhizobiales bacterium]	CoxA	CoxA NA	0.0135316
1	CoxA-WP_112580086.1 cytochrome c oxidase subunit I [Rhizobiales bacterium]	CoxA	CoxA NA	0.0136009
1	CoxA-WP_112422673.1 cytochrome c oxidase subunit I [Rhizobiales bacterium]	CoxA	CoxA NA	0.0125119
1	CoxA-WP_112157448.1 cytochrome c oxidase subunit I [Nitrincola tibetensis]	CoxA	CoxA NA	0.0145973
1	CoxA-WP_112127570.1 cytochrome c oxidase subunit I [Mesorhizobium sp. CNPSo 3140]	CoxA	CoxA NA	0.0135316
1	CoxA-WP_111874921.1 MULTISPECIES: cytochrome c oxidase subunit I [Aeromonas]	CoxA	CoxA NA	0.0151235
1	CoxA-WP_111869825.1 cytochrome c oxidase subunit I [Actinomadura sp. LHW63021]	CoxA	CoxA NA	0.0143865
1	CoxA-WP_111773859.1 cytochrome c oxidase subunit I [Rhodobacteraceae bacterium]	CoxA	CoxA NA	0.0143347
1	CoxA-WP_111733832.1 cytochrome c oxidase subunit 1 [Roseovarius sp. GCL-8]	CoxA	CoxA NA	0.0143347
1	CoxA-WP_111662840.1 MULTISPECIES: cytochrome c oxidase subunit I [unclassified Streptomyces]	CoxA	CoxA NA	0.0151811
1	CoxA-WP_111568759.1 cytochrome c oxidase subunit I [Aliidiomarina maris]	CoxA	CoxA NA	0.0149253
1	CoxA-WP_111537638.1 cytochrome c oxidase subunit I [Hwanghaeicola aestuarii]	CoxA	CoxA NA	0.014309
1	CoxA-WP_111498446.1 cytochrome c oxidase subunit I [Marinobacter bohaiensis]	CoxA	CoxA NA	0.0150949
1	CoxA-WP_111297847.1 cytochrome c oxidase subunit 1 [Paracoccus saliphilus]	CoxA	CoxA NA	0.0142578
1	CoxA-WP_111276701.1 cytochrome c oxidase subunit I [Phenylobacterium kunshanense]	CoxA	CoxA NA	0.0144911
1	CoxA-WP_111211947.1 cytochrome c oxidase subunit I [Jishengella sp. NA12]	CoxA	CoxA NA	0.0124145
1	CoxA-WP_110575266.1 cytochrome c oxidase subunit I [Idiomarina fontislapidosi]	CoxA	CoxA NA	0.0150949
1	CoxA-WP_110528061.1 MULTISPECIES: cytochrome c oxidase subunit I [Meiothermus]	CoxA	CoxA NA	0.0136474
1	CoxA-WP_110526639.1 cytochrome c oxidase subunit I [Azoarcus communis]	CoxA	CoxA NA	0.0150096
1	CoxA-WP_110450692.1 cytochrome c oxidase subunit I [Phenylobacterium sp. HYN0004]	CoxA	CoxA NA	0.0144911
1	CoxA-WP_110376221.1 cytochrome c oxidase subunit I [Chelatococcus asaccharovorans]	CoxA	CoxA NA	0.0148419
1	CoxA-WP_110279232.1 cytochrome c oxidase subunit I [Loktanella sp. PT4BL]	CoxA	CoxA NA	0.014309
1	CoxA-WP_110169197.1 cytochrome c oxidase subunit I [Luteitalea pratensis]	CoxA	CoxA NA	0.014544
1	CoxA-WP_109946276.1 cytochrome c oxidase subunit I [Micromonospora globispora]	CoxA	CoxA NA	0.0124145
1	CoxA-WP_109922027.1 cytochrome c oxidase subunit I [Zavarzinia compransoris]	CoxA	CoxA NA	0.0144911
1	CoxA-WP_109836946.1 cytochrome c oxidase subunit I [Leucothrix pacifica]	CoxA	CoxA NA	0.0145706
1	CoxA-WP_109788118.1 cytochrome c oxidase subunit I [Pseudomonas sp. OV226]	CoxA	CoxA NA	0.0134858
1	CoxA-WP_109693099.1 cytochrome c oxidase subunit I [Nocardioides sp. CCTCC AB 2018079]	CoxA	CoxA NA	0.0137891
1	CoxA-WP_109595066.1 cytochrome c oxidase subunit I [Microvirga sp. 17 mud 1-3]	CoxA	CoxA NA	0.0146779
1	CoxA-WP_109577755.1 cytochrome c oxidase subunit I [Aminobacter sp. AP02]	CoxA	CoxA NA	0.0135087
1	CoxA-WP_109534246.1 cytochrome c oxidase subunit I [Pararhodobacter sp. CIC4N-9]	CoxA	CoxA NA	0.0144648
1	CoxA-WP_109509967.1 cytochrome c oxidase subunit I [Nocardioides speluncae]	CoxA	CoxA NA	0.0133727
1	CoxA-WP_109493031.1 cytochrome c oxidase subunit I, partial [Azospirillum sp. TSH20]	CoxA	CoxA NA	0.0151811
1	CoxA-WP_109467853.1 cytochrome c oxidase subunit I [Ruegeria kandeliae]	CoxA	CoxA NA	0.014309
1	CoxA-WP_109425943.1 cytochrome c oxidase subunit I [Maritimibacter sp. 55A14]	CoxA	CoxA NA	0.0135087
1	CoxA-WP_109385603.1 cytochrome c oxidase subunit I [Pelagicola sp. LXJ1103]	CoxA	CoxA NA	0.014309
1	CoxA-WP_109271199.1 cytochrome c oxidase subunit I [Sphingosinicella sp. QZX222]	CoxA	CoxA NA	0.0144125
1	CoxA-WP_109252892.1 cytochrome c oxidase subunit I [Marinicauda sp. WD6-1]	CoxA	CoxA NA	0.0146779
1	CoxA-WP_109148454.1 cytochrome c oxidase subunit I [Dietzia maris]	CoxA	CoxA NA	0.0140815
1	CoxA-WP_109123573.1 cytochrome c oxidase subunit I [Dyella sp. C11]	CoxA	CoxA NA	0.0147595
1	CoxA-WP_109106968.1 cytochrome c oxidase subunit I [Azospirillum sp. TSO35-2]	CoxA	CoxA NA	0.0148696
1	CoxA-WP_109016678.1 cytochrome c oxidase subunit I [Novimethylophilus kurashikiensis]	CoxA	CoxA NA	0.0149533
1	CoxA-WP_109013965.1 cytochrome c oxidase subunit I [Novimethylophilus kurashikiensis]	CoxA	CoxA NA	0.0149533
1	CoxA-WP_109010704.1 cytochrome c oxidase subunit I [Nostoc commune]	CoxA	CoxA NA	0.0144125
1	CoxA-WP_108983839.1 cytochrome c oxidase subunit I [Candidatus Phycosocius bacilliformis]	CoxA	CoxA NA	0.0145973
1	CoxA-WP_108885111.1 cytochrome c oxidase subunit I [Primorskyibacter insulae]	CoxA	CoxA NA	0.014309
1	CoxA-WP_108866057.1 cytochrome c oxidase subunit 1 [Rhodobacteraceae bacterium Water-Bin34]	CoxA	CoxA NA	0.014309
1	CoxA-WP_108855570.1 cytochrome c oxidase subunit 1 [Aliiroseovarius pelagivivens]	CoxA	CoxA NA	0.014309
1	CoxA-WP_108828885.1 cytochrome c oxidase subunit I [Ascidiaceihabitans donghaensis]	CoxA	CoxA NA	0.014309
1	CoxA-WP_108800005.1 cytochrome c oxidase subunit 1 [Rhodobacteraceae bacterium Alg231-04]	CoxA	CoxA NA	0.014309
1	CoxA-WP_108731231.1 cytochrome c oxidase subunit I [Microbulbifer sp. A4B17]	CoxA	CoxA NA	0.0154459
1	CoxA-WP_108691026.1 cytochrome c oxidase subunit 1 [Pelagivirga sediminicola]	CoxA	CoxA NA	0.0144648
1	CoxA-WP_108622325.1 cytochrome c oxidase subunit I [Bordetella sp. HZ20]	CoxA	CoxA NA	0.0147868
1	CoxA-WP_108606722.1 cytochrome c oxidase subunit I [Aminobacter sp. MSH1]	CoxA	CoxA NA	0.0135087
1	CoxA-WP_108567696.1 cytochrome c oxidase subunit I [Alteromonas indica]	CoxA	CoxA NA	0.0147595
1	CoxA-WP_108509151.1 cytochrome c oxidase subunit I [Polynucleobacter acidiphobus]	CoxA	CoxA NA	0.0150379
1	CoxA-WP_108484652.1 cytochrome c oxidase subunit I [Oceaniglobus sp. YLY08]	CoxA	CoxA NA	0.014309
1	CoxA-WP_108163632.1 cytochrome c oxidase subunit I [Saccharospirillum sp. MSK14-1]	CoxA	CoxA NA	0.0150949
1	CoxA-WP_108126614.1 cytochrome c oxidase subunit I [Saccharospirillum mangrovi]	CoxA	CoxA NA	0.0150949
1	CoxA-WP_108095129.1 MULTISPECIES: cytochrome c oxidase subunit I [unclassified Pseudomonas]	CoxA	CoxA NA	0.0149253
1	CoxA-WP_108022859.1 cytochrome c oxidase subunit I [Melghirimyces profundicolus]	CoxA	CoxA NA	0.013023
1	CoxA-WP_108022857.1 cytochrome c oxidase subunit I [Melghirimyces profundicolus]	CoxA	CoxA NA	0.0129175
1	CoxA-WP_107987859.1 cytochrome c oxidase subunit I [Breoghania corrubedonensis]	CoxA	CoxA NA	0.014544
1	CoxA-WP_107981539.1 MULTISPECIES: cytochrome c oxidase subunit I [unclassified Massilia]	CoxA	CoxA NA	0.013152
1	CoxA-WP_107940261.1 cytochrome c oxidase subunit 1 [Sinobacteraceae bacterium GT1R17]	CoxA	CoxA NA	0.0145973
1	CoxA-WP_107895659.1 cytochrome c oxidase subunit I [Lysinibacillus mangiferihumi]	CoxA	CoxA NA	0.0127115
1	CoxA-WP_107884780.1 cytochrome c oxidase subunit I [Shewanella morhuae]	CoxA	CoxA NA	0.0150379
1	CoxA-WP_107875383.1 MULTISPECIES: cytochrome c oxidase subunit I [unclassified Massilia]	CoxA	CoxA NA	0.0132394
1	CoxA-WP_107851172.1 cytochrome c oxidase subunit I [Oceanimonas marisflavi]	CoxA	CoxA NA	0.0149253
1	CoxA-WP_107822239.1 cytochrome c oxidase subunit I [Mangrovibacterium marinum]	CoxA	CoxA NA	0.0148419
1	CoxA-WP_107753742.1 cytochrome c oxidase subunit I [Pararhodobacter aggregans]	CoxA	CoxA NA	0.0144911
1	CoxA-WP_107746773.1 cytochrome c oxidase subunit I [Dietzia psychralcaliphila]	CoxA	CoxA NA	0.0135316
1	CoxA-WP_107728234.1 cytochrome c oxidase subunit I [Desmospora activa]	CoxA	CoxA NA	0.0127931
1	CoxA-WP_107727777.1 cytochrome c oxidase subunit I [Desmospora activa]	CoxA	CoxA NA	0.0125513
1	CoxA-WP_107719936.1 cytochrome c oxidase subunit 1 [Celeribacter baekdonensis]	CoxA	CoxA NA	0.0141314
1	CoxA-WP_107705014.1 cytochrome c oxidase subunit I [Nocardioides allogilvus]	CoxA	CoxA NA	0.0141817
1	CoxA-WP_107700092.1 cytochrome c oxidase subunit I [Nocardioides sp. CF204]	CoxA	CoxA NA	0.0143347
1	CoxA-WP_107664727.1 cytochrome c oxidase subunit I [Cereibacter changlensis]	CoxA	CoxA NA	0.0140815
1	CoxA-WP_107485985.1 cytochrome c oxidase subunit I [Streptomyces sp. MUSC 14]	CoxA	CoxA NA	0.0142578
1	CoxA-WP_107354285.1 cytochrome c oxidase subunit I [Rhodopseudomonas palustris]	CoxA	CoxA NA	0.0147322
1	CoxA-WP_107271536.1 cytochrome c oxidase subunit I [Photobacterium sanctipauli]	CoxA	CoxA NA	0.0131955
1	CoxA-WP_107142943.1 cytochrome c oxidase subunit I [Massilia armeniaca]	CoxA	CoxA NA	0.0126109
1	CoxA-WP_107081642.1 cytochrome c oxidase subunit I [Streptomyces sp. SBT349]	CoxA	CoxA NA	0.014544
1	CoxA-WP_106990383.1 cytochrome c oxidase subunit I [Arenimonas caeni]	CoxA	CoxA NA	0.014705
1	CoxA-WP_106838037.1 cytochrome c oxidase subunit I [Brevibacillus fortis]	CoxA	CoxA NA	0.0129806
1	CoxA-WP_106771608.1 cytochrome c oxidase subunit I [Mesorhizobium ephedrae]	CoxA	CoxA NA	0.0144911
1	CoxA-WP_106705504.1 cytochrome c oxidase subunit I [Nitrosomonas sp. APG5]	CoxA	CoxA NA	0.0151523
1	CoxA-WP_106689944.1 cytochrome c oxidase subunit I [Methylarcula marina]	CoxA	CoxA NA	0.0134858
1	CoxA-WP_106588403.1 cytochrome ubiquinol oxidase subunit I [Salsuginibacillus halophilus]	CoxA	CoxA NA	0.0127726
1	CoxA-WP_106513205.1 cytochrome c oxidase subunit I [Sphingosinicella sp. GL-C-18]	CoxA	CoxA NA	0.0137416
1	CoxA-WP_106456179.1 cytochrome c oxidase subunit I [Aphanothece hegewaldii]	CoxA	CoxA NA	0.014309
1	CoxA-WP_106415823.1 cytochrome c oxidase subunit I [Streptomyces sp. DH-12]	CoxA	CoxA NA	0.014544
1	CoxA-WP_106356906.1 cytochrome c oxidase subunit I [Yoonia maritima]	CoxA	CoxA NA	0.014309
1	CoxA-WP_106262575.1 cytochrome c oxidase subunit I [Donghicola tyrosinivorans]	CoxA	CoxA NA	0.0143347
1	CoxA-WP_106174344.1 cytochrome c oxidase subunit I [filamentous cyanobacterium CCP2]	CoxA	CoxA NA	0.0143605
1	CoxA-WP_106170207.1 cytochrome c oxidase subunit I, partial [Chroococcidiopsis cubana]	CoxA	CoxA NA	0.0150949
1	CoxA-WP_106158970.1 cytochrome c oxidase subunit 1 [Hasllibacter halocynthiae]	CoxA	CoxA NA	0.0138852
1	CoxA-WP_106130726.1 cytochrome c oxidase subunit I [Pseudosporangium ferrugineum]	CoxA	CoxA NA	0.0124728
1	CoxA-WP_105959848.1 cytochrome c oxidase subunit I [Bacillus urumqiensis]	CoxA	CoxA NA	0.0130657
1	CoxA-WP_105862471.1 cytochrome c oxidase subunit I [Labrys okinawensis]	CoxA	CoxA NA	0.0146779
1	CoxA-WP_105805751.1 cytochrome c oxidase subunit I [Leucobacter massiliensis]	CoxA	CoxA NA	0.0141064
1	CoxA-WP_105531359.1 cytochrome c oxidase subunit I [Solimicrobium silvestre]	CoxA	CoxA NA	0.0149253
1	CoxA-WP_105427760.1 cytochrome c oxidase subunit I [Neorhizobium tomejilense]	CoxA	CoxA NA	0.013463
1	CoxA-WP_105325080.1 cytochrome c oxidase subunit I [Corynebacterium sp. J010B-136]	CoxA	CoxA NA	0.0141064
1	CoxA-WP_105320042.1 cytochrome c oxidase subunit I [Rhodobacteraceae bacterium WD3A24]	CoxA	CoxA NA	0.014309
1	CoxA-WP_104993800.1 cytochrome c oxidase subunit I [Pseudomonas palleroniana]	CoxA	CoxA NA	0.0149814
1	CoxA-WP_104849828.1 cytochrome aa3 quinol oxidase subunit I [Pradoshia eiseniae]	CoxA	CoxA NA	0.0123186
1	CoxA-WP_104528673.1 cytochrome c oxidase subunit I [Blastococcus saxobsidens]	CoxA	CoxA NA	0.0136241
1	CoxA-WP_104448196.1 cytochrome c oxidase subunit I [Pseudomonas laurylsulfatiphila]	CoxA	CoxA NA	0.0134858
1	CoxA-WP_104357871.1 cytochrome c oxidase subunit I [Schlegelella thermodepolymerans]	CoxA	CoxA NA	0.0146779
1	CoxA-WP_104218687.1 cytochrome c oxidase subunit I [Kaistia algarum]	CoxA	CoxA NA	0.0147595
1	CoxA-WP_104067204.1 cytochrome aa3 quinol oxidase subunit I [Brevibacillus laterosporus]	CoxA	CoxA NA	0.0123186
1	CoxA-WP_104017613.1 MULTISPECIES: cytochrome c oxidase subunit I [Roseovarius]	CoxA	CoxA NA	0.014309
1	CoxA-WP_103965185.1 cytochrome c oxidase subunit I [Nitrosomonas ureae]	CoxA	CoxA NA	0.0151523
1	CoxA-WP_103840222.1 cytochrome c oxidase subunit I [Streptomyces sp. Ru72]	CoxA	CoxA NA	0.0139337
1	CoxA-WP_103817519.1 cytochrome c oxidase subunit I [Streptomyces sp. Ru62]	CoxA	CoxA NA	0.0138852
1	CoxA-WP_103665288.1 cytochrome c oxidase subunit I [Gracilimonas amylolytica]	CoxA	CoxA NA	0.0140319
1	CoxA-WP_103393487.1 cytochrome c oxidase subunit I [Pseudomonas laurylsulfativorans]	CoxA	CoxA NA	0.0134858
1	CoxA-WP_103333338.1 cytochrome c oxidase subunit I [Tabrizicola sp. XJSP]	CoxA	CoxA NA	0.0143347
1	CoxA-WP_103256429.1 cytochrome c oxidase subunit I [Tabrizicola aquatica]	CoxA	CoxA NA	0.0142578
1	CoxA-WP_103175890.1 cytochrome c oxidase subunit I [Vibrio vulnificus]	CoxA	CoxA NA	0.0146779
1	CoxA-WP_103172951.1 cytochrome c oxidase subunit 1 [Paracoccus sp. SY]	CoxA	CoxA NA	0.0142833
1	CoxA-WP_103139839.1 cytochrome c oxidase subunit I [Nostoc sp. CENA543]	CoxA	CoxA NA	0.0143865
1	CoxA-WP_103122563.1 cytochrome c oxidase subunit I [Methylopila sp. Yamaguchi]	CoxA	CoxA NA	0.0125119
1	CoxA-WP_103074037.1 cytochrome c oxidase subunit I [Lysobacter silvestris]	CoxA	CoxA NA	0.014624
1	CoxA-WP_103045543.1 cytochrome c oxidase subunit I [Comamonadaceae bacterium CD01]	CoxA	CoxA NA	0.0147595
1	CoxA-WP_103041617.1 cytochrome c oxidase subunit I [Azospirillum brasilense]	CoxA	CoxA NA	0.0128137
1	CoxA-WP_102959902.1 cytochrome c oxidase subunit I [Mangrovicella endophytica]	CoxA	CoxA NA	0.0149533
1	CoxA-WP_102959761.1 cytochrome c oxidase subunit I [Mangrovicella endophytica]	CoxA	CoxA NA	0.0134403
1	CoxA-WP_102692803.1 cytochrome aa3 quinol oxidase subunit I [Rummeliibacillus pycnus]	CoxA	CoxA NA	0.0123186
1	CoxA-WP_102589544.1 cytochrome c oxidase subunit I [Halomonas urumqiensis]	CoxA	CoxA NA	0.0133279
1	CoxA-WP_102508403.1 cytochrome c oxidase subunit I [Sanguibacter massiliensis]	CoxA	CoxA NA	0.013813
1	CoxA-WP_102324253.1 cytochrome c oxidase subunit I [Komagataeibacter saccharivorans]	CoxA	CoxA NA	0.0145973
1	CoxA-WP_102219394.1 cytochrome c oxidase subunit I [Fischerella thermalis]	CoxA	CoxA NA	0.0143347
1	CoxA-WP_102182958.1 cytochrome c oxidase subunit I [Fischerella thermalis]	CoxA	CoxA NA	0.0143865
1	CoxA-WP_102109832.1 cytochrome c oxidase subunit I [Kandeliimicrobium roseum]	CoxA	CoxA NA	0.014309
1	CoxA-WP_102040789.1 cytochrome c oxidase subunit I [Rhodocyclaceae bacterium]	CoxA	CoxA NA	0.0150949
1	CoxA-WP_101936174.1 cytochrome c oxidase subunit I [Mesorhizobium loti]	CoxA	CoxA NA	0.0145175
1	CoxA-WP_101796987.1 cytochrome c oxidase subunit I [Novosphingobium sp. TH158]	CoxA	CoxA NA	0.0144911
1	CoxA-WP_101768153.1 cytochrome c oxidase subunit I [Photobacterium carnosum]	CoxA	CoxA NA	0.0150664
1	CoxA-WP_101682960.1 cytochrome c oxidase subunit I [Cupriavidus pauculus]	CoxA	CoxA NA	0.0145973
1	CoxA-WP_101458925.1 cytochrome c oxidase subunit 1 [Paracoccus sp. BM15]	CoxA	CoxA NA	0.0142833
1	CoxA-WP_101330245.1 cytochrome c oxidase subunit I [Halalkalibacillus sp. B3227]	CoxA	CoxA NA	0.0128137
1	CoxA-WP_101296734.1 cytochrome c oxidase subunit I [Halegenticoccus soli]	CoxA	CoxA NA	0.013861
1	CoxA-WP_101081455.1 cytochrome c oxidase subunit I [Psychromonas sp. Urea-02u-13]	CoxA	CoxA NA	0.0152392
1	CoxA-WP_101065356.1 cytochrome c oxidase subunit I [Roseovarius salinarum]	CoxA	CoxA NA	0.014309
1	CoxA-WP_100992431.1 cytochrome c oxidase subunit I [Spirosoma pollinicola]	CoxA	CoxA NA	0.014207
1	CoxA-WP_100824592.1 cytochrome c oxidase subunit I [Streptomyces sp. 69]	CoxA	CoxA NA	0.0142833
1	CoxA-WP_100671937.1 cytochrome c oxidase subunit I [Sinorhizobium meliloti]	CoxA	CoxA NA	0.0134403
1	CoxA-WP_100666996.1 cytochrome c oxidase subunit I [Kyrpidia spormannii]	CoxA	CoxA NA	0.0127318
1	CoxA-WP_100642424.1 cytochrome c oxidase subunit I [Alteromonas facilis]	CoxA	CoxA NA	0.0148974
1	CoxA-WP_100415008.1 cytochrome c oxidase subunit I [Mumia flava]	CoxA	CoxA NA	0.0142578
1	CoxA-WP_100382504.1 cytochrome c oxidase subunit I [Afipia broomeae]	CoxA	CoxA NA	0.0134858
1	CoxA-WP_100195848.1 cytochrome c oxidase subunit I [Pseudorhodobacter sp. MZDSW-24AT]	CoxA	CoxA NA	0.0143347
1	CoxA-WP_099952748.1 cytochrome c oxidase subunit I [Methylobacterium currus]	CoxA	CoxA NA	0.0135546
1	CoxA-WP_099865190.1 cytochrome c oxidase subunit I [Pararhizobium haloflavum]	CoxA	CoxA NA	0.0144386
1	CoxA-WP_099812094.1 MULTISPECIES: cytochrome c oxidase subunit I [unclassified Synechococcus]	CoxA	CoxA NA	0.0140072
1	CoxA-WP_099637989.1 cytochrome ubiquinol oxidase subunit I [Sporosarcina sp. P3]	CoxA	CoxA NA	0.0127522
1	CoxA-WP_099592960.1 cytochrome c oxidase subunit 1 [Amylibacter kogurei]	CoxA	CoxA NA	0.0144125
1	CoxA-WP_099578604.1 cytochrome ubiquinol oxidase subunit I [Caulobacter sp. FWC2]	CoxA	CoxA NA	0.0124728
1	CoxA-WP_099471199.1 cytochrome c oxidase subunit I [Emcibacter congregatus]	CoxA	CoxA NA	0.0148974
1	CoxA-WP_099306445.1 cytochrome c oxidase subunit I [Zhengella mangrovi]	CoxA	CoxA NA	0.0144911
1	CoxA-WP_099275852.1 cytochrome c oxidase subunit 1 [Rhodobacteraceae bacterium 4F10]	CoxA	CoxA NA	0.0143347
1	CoxA-WP_098751175.1 MULTISPECIES: cytochrome c oxidase subunit I [unclassified Streptomyces]	CoxA	CoxA NA	0.0141314
1	CoxA-WP_098483455.1 cytochrome c oxidase subunit I [Georgenia soli]	CoxA	CoxA NA	0.0133057
1	CoxA-WP_098482123.1 cytochrome c oxidase subunit I [Georgenia soli]	CoxA	CoxA NA	0.0134177
1	CoxA-WP_098456756.1 cytochrome c oxidase subunit I [Sanguibacter soli]	CoxA	CoxA NA	0.0132394
1	CoxA-WP_098444077.1 cytochrome ubiquinol oxidase subunit I [Bacillus sp. es.036]	CoxA	CoxA NA	0.0122806
1	CoxA-WP_098021719.1 cytochrome c oxidase subunit I [Paraburkholderia caribensis]	CoxA	CoxA NA	0.0122806
1	CoxA-WP_097789325.1 cytochrome c oxidase subunit I [Halomonas beimenensis]	CoxA	CoxA NA	0.0133279
1	CoxA-WP_097605400.1 cytochrome c oxidase subunit I [Rhizobium sp. M10]	CoxA	CoxA NA	0.0135316
1	CoxA-WP_097572667.1 cytochrome c oxidase subunit I [Mesorhizobium sanjuanii]	CoxA	CoxA NA	0.0135316
1	CoxA-WP_097459557.1 cytochrome c oxidase subunit I [Mangrovitalea sediminis]	CoxA	CoxA NA	0.0150664
1	CoxA-WP_096722113.1 cytochrome c oxidase subunit I [Chondrocystis sp. NIES-4102]	CoxA	CoxA NA	0.0141817
1	CoxA-WP_096676618.1 cytochrome c oxidase subunit I [Fischerella sp. NIES-4106]	CoxA	CoxA NA	0.014207
1	CoxA-WP_096642339.1 cytochrome c oxidase subunit I [Calothrix brevissima]	CoxA	CoxA NA	0.0137891
1	CoxA-WP_096621235.1 cytochrome c oxidase subunit I [Calothrix sp. NIES-3974]	CoxA	CoxA NA	0.0143865
1	CoxA-WP_096620627.1 cytochrome c oxidase subunit I [Calothrix sp. NIES-3974]	CoxA	CoxA NA	0.0143865
1	CoxA-WP_096602706.1 cytochrome C oxidase subunit I [Hydrogenobacter hydrogenophilus]	CoxA	CoxA NA	0.0148143
1	CoxA-WP_096590046.1 cytochrome c oxidase subunit I [Calothrix sp. NIES-2098]	CoxA	CoxA NA	0.0144648
1	CoxA-WP_096583226.1 cytochrome c oxidase subunit I [Anabaenopsis circularis]	CoxA	CoxA NA	0.014207
1	CoxA-WP_096518427.1 cytochrome c oxidase subunit I [Rhodobacteraceae bacterium QY30]	CoxA	CoxA NA	0.014309
1	CoxA-WP_096444195.1 cytochrome c oxidase subunit I [Mycobacterium shigaense]	CoxA	CoxA NA	0.0137179
1	CoxA-WP_096279035.1 MULTISPECIES: cytochrome c oxidase subunit I [unclassified Marinobacter]	CoxA	CoxA NA	0.0151235
1	CoxA-WP_095697928.1 cytochrome c oxidase subunit I [Candidatus Planktophila limnetica]	CoxA	CoxA NA	0.0144386
1	CoxA-WP_095630998.1 cytochrome c oxidase subunit I [Pseudomonas sp. PICF141]	CoxA	CoxA NA	0.0134858
1	CoxA-WP_095623327.1 cytochrome c oxidase subunit I [Halomonas sp. WRN001]	CoxA	CoxA NA	0.0133951
1	CoxA-WP_095367279.1 cytochrome c oxidase subunit I [Pseudoalteromonas sp. NBT06-2]	CoxA	CoxA NA	0.0150664
1	CoxA-WP_095364469.1 cytochrome c oxidase subunit I [Stenotrophomonas rhizophila]	CoxA	CoxA NA	0.0148696
1	CoxA-WP_095207503.1 cytochrome c oxidase subunit I [Luteimonas sp. JM171]	CoxA	CoxA NA	0.0142578
1	CoxA-WP_094796513.1 cytochrome c oxidase subunit I [Bordetella genomosp. 7]	CoxA	CoxA NA	0.0151811
1	CoxA-WP_094711682.1 cytochrome c oxidase subunit I [Hahella sp. CCB-MM4]	CoxA	CoxA NA	0.0132614
1	CoxA-WP_094707764.1 cytochrome c oxidase subunit I [Hahella sp. CCB-MM4]	CoxA	CoxA NA	0.0151235
1	CoxA-WP_094649072.1 cytochrome c oxidase subunit I [Rickettsia endosymbiont of Culicoides newsteadi]	CoxA	CoxA NA	0.0152684
1	CoxA-WP_094624344.1 cytochrome c oxidase subunit I [Marinobacter vinifirmus]	CoxA	CoxA NA	0.0151235
1	CoxA-WP_094265215.1 cytochrome c oxidase subunit I [Paludifilum halophilum]	CoxA	CoxA NA	0.012591
1	CoxA-WP_094250941.1 cytochrome c oxidase subunit I [Fictibacillus aquaticus]	CoxA	CoxA NA	0.0128343
1	CoxA-WP_094173443.1 cytochrome c oxidase subunit I [Ruaniaceae bacterium KH17]	CoxA	CoxA NA	0.0141314
1	CoxA-WP_094036322.1 cytochrome c oxidase subunit I [Antarctobacter heliothermus]	CoxA	CoxA NA	0.014309
1	CoxA-WP_093921795.1 cytochrome c oxidase subunit I [Sulfitobacter brevis]	CoxA	CoxA NA	0.014309
1	CoxA-WP_093921066.1 cytochrome c oxidase subunit I [Sunxiuqinia elliptica]	CoxA	CoxA NA	0.0148143
1	CoxA-WP_093915804.1 cytochrome c oxidase subunit 1 [Sulfitobacter marinus]	CoxA	CoxA NA	0.014309
1	CoxA-WP_093898582.1 cytochrome c oxidase subunit I [Streptomyces sp. Ncost-T10-10d]	CoxA	CoxA NA	0.0139826
1	CoxA-WP_093766532.1 cytochrome c oxidase subunit I [Streptomyces sp. F-7]	CoxA	CoxA NA	0.0144911
1	CoxA-WP_093725732.1 cytochrome aa3 quinol oxidase subunit I [Terribacillus halophilus]	CoxA	CoxA NA	0.0122806
1	CoxA-WP_093663995.1 cytochrome c oxidase subunit I [Sphingomonas sp. S6-262]	CoxA	CoxA NA	0.0142833
1	CoxA-WP_093332000.1 cytochrome c oxidase subunit I [Thalassotalea agarivorans]	CoxA	CoxA NA	0.0150949
1	CoxA-WP_093309143.1 cytochrome ubiquinol oxidase subunit I [Sphingomonas jatrophae]	CoxA	CoxA NA	0.0127115
1	CoxA-WP_093298905.1 cytochrome ubiquinol oxidase subunit I [Sphingomonas sp. NFR04]	CoxA	CoxA NA	0.0126109
1	CoxA-WP_093296960.1 cytochrome c oxidase subunit I [Sphingomonas sp. NFR04]	CoxA	CoxA NA	0.0144386
1	CoxA-WP_093289808.1 cytochrome c oxidase subunit I [Pseudoxanthomonas sp. CF125]	CoxA	CoxA NA	0.0148696
1	CoxA-WP_093279226.1 cytochrome c oxidase subunit I [Vibrio xiamenensis]	CoxA	CoxA NA	0.0146779
1	CoxA-WP_093258684.1 cytochrome c oxidase subunit I [Thermostaphylospora chromogena]	CoxA	CoxA NA	0.0141817
1	CoxA-WP_093165419.1 cytochrome c oxidase subunit I [Variovorax sp. YR216]	CoxA	CoxA NA	0.0134858
1	CoxA-WP_093117563.1 cytochrome c oxidase subunit I [Thermoleophilum album]	CoxA	CoxA NA	0.0144911
1	CoxA-WP_093108641.1 cytochrome c oxidase subunit I [Variovorax sp. CF079]	CoxA	CoxA NA	0.0133279
1	CoxA-WP_093070622.1 cytochrome c oxidase subunit 1 [Thiothrix caldifontis]	CoxA	CoxA NA	0.0148696
1	CoxA-WP_093046211.1 cytochrome c oxidase subunit I [Thalassobacillus cyri]	CoxA	CoxA NA	0.0128758
1	CoxA-WP_093010825.1 MULTISPECIES: cytochrome c oxidase subunit I [Roseivivax]	CoxA	CoxA NA	0.014309
1	CoxA-WP_092962396.1 cytochrome c oxidase subunit I [Roseomonas stagni]	CoxA	CoxA NA	0.0149253
1	CoxA-WP_092911204.1 cytochrome c oxidase subunit I [Rhizobiales bacterium GAS191]	CoxA	CoxA NA	0.0145973
1	CoxA-WP_092891091.1 cytochrome-c oxidase [Halopelagius inordinatus]	CoxA	CoxA NA	0.0137653
1	CoxA-WP_092868432.1 cytochrome c oxidase subunit I [Hyphomicrobium facile]	CoxA	CoxA NA	0.0147322
1	CoxA-WP_092645599.1 cytochrome c oxidase subunit I [Rhizobiales bacterium GAS113]	CoxA	CoxA NA	0.0148143
1	CoxA-WP_092643923.1 cytochrome c oxidase subunit 1 [Jannaschia faecimaris]	CoxA	CoxA NA	0.014309
1	CoxA-WP_092602622.1 cytochrome c oxidase subunit I [Ralstonia sp. 25mfcol4.1]	CoxA	CoxA NA	0.0136241
1	CoxA-WP_092586828.1 cytochrome c oxidase subunit I [Rhizobium loessense]	CoxA	CoxA NA	0.013463
1	CoxA-WP_092569931.1 cytochrome c oxidase subunit I [Aidingimonas halophila]	CoxA	CoxA NA	0.0144911
1	CoxA-WP_092546681.1 cytochrome c oxidase subunit I [Actinoplanes derwentensis]	CoxA	CoxA NA	0.0137179
1	CoxA-WP_092423106.1 cytochrome c oxidase subunit I [Yangia pacifica]	CoxA	CoxA NA	0.014309
1	CoxA-WP_092391984.1 cytochrome c oxidase subunit I [Collimonas sp. OK412]	CoxA	CoxA NA	0.0135546
1	CoxA-WP_092389262.1 cytochrome c oxidase subunit I [Pseudomonas salegens]	CoxA	CoxA NA	0.0151235
1	CoxA-WP_092344332.1 cytochrome c oxidase subunit I [Desulfuromusa kysingii]	CoxA	CoxA NA	0.0147322
1	CoxA-WP_092342581.1 MULTISPECIES: cytochrome c oxidase subunit I [unclassified Bacteria (miscellaneous)]	CoxA	CoxA NA	0.0148696
1	CoxA-WP_092309592.1 cytochrome c oxidase subunit I [Brevundimonas viscosa]	CoxA	CoxA NA	0.0143865
1	CoxA-WP_092191407.1 cytochrome c oxidase subunit I [Desulfomicrobium norvegicum]	CoxA	CoxA NA	0.0147868
1	CoxA-WP_092178064.1 cytochrome c oxidase subunit I [Bosea sp. OK403]	CoxA	CoxA NA	0.0136009
1	CoxA-WP_092077652.1 cytochrome c oxidase subunit I [Poseidonocella sedimentorum]	CoxA	CoxA NA	0.014309
1	CoxA-WP_092020438.1 cytochrome c oxidase subunit I [Marinobacter zhejiangensis]	CoxA	CoxA NA	0.0151235
1	CoxA-WP_092007268.1 cytochrome c oxidase subunit I [Polaromonas sp. OV174]	CoxA	CoxA NA	0.0135316
1	CoxA-WP_091907219.1 cytochrome c oxidase subunit I [Burkholderia sp. JS23]	CoxA	CoxA NA	0.0149253
1	CoxA-WP_091827940.1 cytochrome c oxidase subunit I [Marinobacterium georgiense]	CoxA	CoxA NA	0.0151523
1	CoxA-WP_091764020.1 cytochrome c oxidase subunit I [Blastococcus sp. DSM 44268]	CoxA	CoxA NA	0.0136009
1	CoxA-WP_091738909.1 cytochrome c oxidase subunit I [Marininema mesophilum]	CoxA	CoxA NA	0.0130018
1	CoxA-WP_091566354.1 cytochrome c oxidase subunit I [Melghirimyces thermohalophilus]	CoxA	CoxA NA	0.0127931
1	CoxA-WP_091514145.1 cytochrome c oxidase subunit I [Microbulbifer yueqingensis]	CoxA	CoxA NA	0.0154459
1	CoxA-WP_091513476.1 cytochrome c oxidase subunit I [Microbulbifer yueqingensis]	CoxA	CoxA NA	0.0147868
1	CoxA-WP_091344305.1 cytochrome c oxidase subunit I [Micromonospora rhizosphaerae]	CoxA	CoxA NA	0.0124728
1	CoxA-WP_091321331.1 cytochrome c oxidase subunit I [Geodermatophilus ruber]	CoxA	CoxA NA	0.0136474
1	CoxA-WP_091131488.1 cytochrome c oxidase subunit I [Microvirga guangxiensis]	CoxA	CoxA NA	0.0134403
1	CoxA-WP_090948151.1 cytochrome aa3 quinol oxidase subunit I [Parageobacillus thermantarcticus]	CoxA	CoxA NA	0.0122995
1	CoxA-WP_090876412.1 cytochrome c oxidase subunit I [Bauldia litoralis]	CoxA	CoxA NA	0.0149533
1	CoxA-WP_090865285.1 cytochrome c oxidase subunit I [Paraburkholderia diazotrophica]	CoxA	CoxA NA	0.0147595
1	CoxA-WP_090854599.1 cytochrome aa3 quinol oxidase subunit I [Paraliobacillus sp. PM-2]	CoxA	CoxA NA	0.0123186
1	CoxA-WP_090852404.1 cytochrome c oxidase subunit I [Nocardioides lianchengensis]	CoxA	CoxA NA	0.0136474
1	CoxA-WP_090788993.1 cytochrome c oxidase subunit I [Asanoa ishikariensis]	CoxA	CoxA NA	0.0136943
1	CoxA-WP_090775018.1 cytochrome aa3 quinol oxidase subunit I [Bacillus lonarensis]	CoxA	CoxA NA	0.0122995
1	CoxA-WP_090758495.1 cytochrome c oxidase subunit I [Nonomuraea maritima]	CoxA	CoxA NA	0.0140815
1	CoxA-WP_090739647.1 cytochrome c oxidase subunit 1 [Paracoccus tibetensis]	CoxA	CoxA NA	0.0142833
1	CoxA-WP_090715178.1 MULTISPECIES: cytochrome c oxidase subunit I [Bacteria]	CoxA	CoxA NA	0.0147868
1	CoxA-WP_090705859.1 cytochrome c oxidase subunit I [Beijerinckia sp. 28-YEA-48]	CoxA	CoxA NA	0.0143347
1	CoxA-WP_090541480.1 cytochrome c oxidase subunit I [Nitrosomonas sp. Nm132]	CoxA	CoxA NA	0.0152101
1	CoxA-WP_090540371.1 cytochrome c oxidase subunit I [Pseudomonas formosensis]	CoxA	CoxA NA	0.0151523
1	CoxA-WP_090446034.1 cytochrome c oxidase subunit I [Pseudomonas benzenivorans]	CoxA	CoxA NA	0.0150096
1	CoxA-WP_090358445.1 cytochrome c oxidase subunit I [Mycobacterium sp. UNC267MFSha1.1M11]	CoxA	CoxA NA	0.0140566
1	CoxA-WP_090331241.1 cytochrome c oxidase subunit I [Nitrosomonas sp. Nm51]	CoxA	CoxA NA	0.0150949
1	CoxA-WP_090269644.1 cytochrome c oxidase subunit I [Litorimicrobium taeanense]	CoxA	CoxA NA	0.014309
1	CoxA-WP_090206228.1 cytochrome c oxidase subunit I [Yoonia litorea]	CoxA	CoxA NA	0.014309
1	CoxA-WP_090199220.1 cytochrome c oxidase subunit I [Yoonia tamlensis]	CoxA	CoxA NA	0.014309
1	CoxA-WP_090198096.1 cytochrome c oxidase subunit I [Pseudomonas pohangensis]	CoxA	CoxA NA	0.0150379
1	CoxA-WP_090111151.1 cytochrome c oxidase subunit I [Limimaricola pyoseonensis]	CoxA	CoxA NA	0.0140566
1	CoxA-WP_090085261.1 cytochrome aa3 quinol oxidase subunit I [Lentibacillus persicus]	CoxA	CoxA NA	0.0123759
1	CoxA-WP_090059695.1 cytochrome c oxidase subunit 1 [Celeribacter neptunius]	CoxA	CoxA NA	0.0141565
1	CoxA-WP_090028298.1 cytochrome c oxidase subunit I [Lutimaribacter saemankumensis]	CoxA	CoxA NA	0.014309
1	CoxA-WP_089889579.1 cytochrome c oxidase subunit 1 [Lentibacter algarum]	CoxA	CoxA NA	0.0143347
1	CoxA-WP_089821993.1 cytochrome-c oxidase [Halogranum amylolyticum]	CoxA	CoxA NA	0.0140072
1	CoxA-WP_089821981.1 cytochrome-c oxidase [Halogranum amylolyticum]	CoxA	CoxA NA	0.0137891
1	CoxA-WP_089796660.1 cytochrome c oxidase subunit I [Halomonas korlensis]	CoxA	CoxA NA	0.0125316
1	CoxA-WP_089741182.1 cytochrome aa3 quinol oxidase subunit I [Gracilibacillus ureilyticus]	CoxA	CoxA NA	0.0122995
1	CoxA-WP_089433793.1 cytochrome c oxidase subunit I [Burkholderia sp. AU31652]	CoxA	CoxA NA	0.0136009
1	CoxA-WP_089232426.1 cytochrome c oxidase subunit I [Tropicimonas sediminicola]	CoxA	CoxA NA	0.014309
1	CoxA-WP_089126893.1 cytochrome c oxidase subunit I [Tolypothrix sp. NIES-4075]	CoxA	CoxA NA	0.0144386
1	CoxA-WP_088971094.1 cytochrome c oxidase subunit I [Micromonospora siamensis]	CoxA	CoxA NA	0.0124339
1	CoxA-WP_088893928.1 cytochrome c oxidase subunit I [Leptolyngbya ohadii]	CoxA	CoxA NA	0.0140815
1	CoxA-WP_088707455.1 cytochrome c oxidase subunit I [Noviherbaspirillum denitrificans]	CoxA	CoxA NA	0.0136474
1	CoxA-WP_088695590.1 MULTISPECIES: cytochrome c oxidase subunit I [unclassified Rhizobium]	CoxA	CoxA NA	0.0125119
1	CoxA-WP_088661991.1 cytochrome c oxidase subunit I [Celeribacter manganoxidans]	CoxA	CoxA NA	0.014309
1	CoxA-WP_088631806.1 cytochrome c oxidase subunit I [Phaeobacter sp. 22II1-1F12B]	CoxA	CoxA NA	0.014309
1	CoxA-WP_088617471.1 cytochrome c oxidase subunit I [Methylovulum psychrotolerans]	CoxA	CoxA NA	0.0146779
1	CoxA-WP_088241822.1 cytochrome c oxidase subunit I [Calothrix rhizosoleniae]	CoxA	CoxA NA	0.0142833
1	CoxA-WP_088177766.1 cytochrome c oxidase subunit I [Methylobacillus glycogenes]	CoxA	CoxA NA	0.0125513
1	CoxA-WP_087973049.1 cytochrome c oxidase subunit I [Oceanobacillus rekensis]	CoxA	CoxA NA	0.0129385
1	CoxA-WP_087782975.1 cytochrome c oxidase subunit I [Pigmentiphaga sp. NML080357]	CoxA	CoxA NA	0.0149533
1	CoxA-WP_087623995.1 cytochrome c oxidase subunit I [Aeromicrobium sp. PE09-221]	CoxA	CoxA NA	0.0136241
1	CoxA-WP_087507420.1 cytochrome c oxidase subunit I [Neiella marina]	CoxA	CoxA NA	0.0150096
1	CoxA-WP_087278429.1 cytochrome c oxidase subunit I [Comamonas serinivorans]	CoxA	CoxA NA	0.0145973
1	CoxA-WP_087143991.1 cytochrome c oxidase subunit I [Crenothrix polyspora]	CoxA	CoxA NA	0.0142323
1	CoxA-WP_087109606.1 cytochrome c oxidase subunit I [Parendozoicomonas haliclonae]	CoxA	CoxA NA	0.0149814
1	CoxA-WP_087047963.1 cytochrome c oxidase subunit I [Caballeronia ptereochthonis]	CoxA	CoxA NA	0.0148696
1	CoxA-WP_086938425.1 cytochrome c oxidase subunit I [Thaumasiovibrio occultus]	CoxA	CoxA NA	0.0152684
1	CoxA-WP_086909987.1 cytochrome c oxidase subunit I [Paraburkholderia hospita]	CoxA	CoxA NA	0.0147595
1	CoxA-WP_086479719.1 cytochrome c oxidase subunit I [Oceanospirillum sanctuarii]	CoxA	CoxA NA	0.0148696
1	CoxA-WP_086436335.1 cytochrome c oxidase subunit I [Altererythrobacter xiamenensis]	CoxA	CoxA NA	0.0140566
1	CoxA-WP_086127477.1 cytochrome c oxidase subunit I [Sphingomonas sp. IBVSS2]	CoxA	CoxA NA	0.0143605
1	CoxA-WP_086065219.1 cytochrome c oxidase subunit I [Bordetella genomosp. 8]	CoxA	CoxA NA	0.0144648
1	CoxA-WP_086010542.1 cytochrome c oxidase subunit I [Thermobacillus composti]	CoxA	CoxA NA	0.0132835
1	CoxA-WP_085951729.1 cytochrome c oxidase subunit I [Cellvibrio sp. BR]	CoxA	CoxA NA	0.0150096
1	CoxA-WP_085935513.1 cytochrome c oxidase subunit I [Enhydrobacter aerosaccus]	CoxA	CoxA NA	0.0147322
1	CoxA-WP_085932027.1 cytochrome c oxidase subunit I [Enhydrobacter aerosaccus]	CoxA	CoxA NA	0.0147322
1	CoxA-WP_085891826.1 cytochrome c oxidase subunit I [Pelagicola litorisediminis]	CoxA	CoxA NA	0.014309
1	CoxA-WP_085868212.1 cytochrome c oxidase subunit I [Pseudoruegeria aquimaris]	CoxA	CoxA NA	0.014309
1	CoxA-WP_085806156.1 cytochrome c oxidase subunit I [Roseovarius albus]	CoxA	CoxA NA	0.014309
1	CoxA-WP_085791560.1 cytochrome c oxidase subunit I [Roseivivax jejudonensis]	CoxA	CoxA NA	0.014309
1	CoxA-WP_085773394.1 cytochrome c oxidase subunit I [Methylocystis bryophila]	CoxA	CoxA NA	0.0142323
1	CoxA-WP_085751373.1 cytochrome c oxidase subunit I [Rhizobacter gummiphilus]	CoxA	CoxA NA	0.0136241
1	CoxA-WP_085636141.1 cytochrome c oxidase subunit I [Marivita geojedonensis]	CoxA	CoxA NA	0.014309
1	CoxA-WP_085629195.1 MULTISPECIES: cytochrome c oxidase subunit I [Marivita]	CoxA	CoxA NA	0.014309
1	CoxA-WP_085617039.1 cytochrome c oxidase subunit I [Thalassospira alkalitolerans]	CoxA	CoxA NA	0.0150949
1	CoxA-WP_085508003.1 cytochrome c oxidase subunit I [Thalassobacillus devorans]	CoxA	CoxA NA	0.0128758
1	CoxA-WP_085464484.1 cytochrome c oxidase subunit I [Mesorhizobium australicum]	CoxA	CoxA NA	0.0144125
1	CoxA-WP_085436290.1 cytochrome c oxidase subunit I [unicellular cyanobacterium SU2]	CoxA	CoxA NA	0.0149533
1	CoxA-WP_085424814.1 cytochrome c oxidase subunit I [Rhizobium oryzae]	CoxA	CoxA NA	0.0143605
1	CoxA-WP_085402372.1 cytochrome c oxidase subunit I [Bradyrhizobium japonicum]	CoxA	CoxA NA	0.0148974
1	CoxA-WP_085276440.1 cytochrome c oxidase subunit I [Pseudogulbenkiania subflava]	CoxA	CoxA NA	0.0136241
1	CoxA-WP_085160155.1 cytochrome c oxidase subunit I [Alteromonadaceae bacterium Bs31]	CoxA	CoxA NA	0.0154459
1	CoxA-WP_085149185.1 cytochrome c oxidase subunit I [Candidatus Pelagibacter sp. RS39]	CoxA	CoxA NA	0.0146509
1	CoxA-WP_085028104.1 cytochrome ubiquinol oxidase subunit I [Halobacillus mangrovi]	CoxA	CoxA NA	0.0125316
1	CoxA-WP_085010498.1 cytochrome c oxidase subunit I [Geothermobacter sp. EPR-M]	CoxA	CoxA NA	0.0147595
1	CoxA-WP_084780976.1 cytochrome c oxidase subunit I [Planobispora rosea]	CoxA	CoxA NA	0.0148974
1	CoxA-WP_084583699.1 cytochrome c oxidase subunit I [Sphingomonas azotifigens]	CoxA	CoxA NA	0.0144386
1	CoxA-WP_084346967.1 cytochrome c oxidase subunit I, partial [Rhodococcus sp. 1163]	CoxA	CoxA NA	0.0149814
1	CoxA-WP_084100320.1 cytochrome c oxidase subunit I [Knoellia flava]	CoxA	CoxA NA	0.0138852
1	CoxA-WP_084073249.1 cytochrome c oxidase subunit I [Demequina sp. NBRC 110052]	CoxA	CoxA NA	0.0139581
1	CoxA-WP_084067543.1 cytochrome c oxidase subunit I [Desulfobacterium vacuolatum]	CoxA	CoxA NA	0.0141314
1	CoxA-WP_083862082.1 cytochrome c oxidase subunit I [Halogeometricum pallidum]	CoxA	CoxA NA	0.0133727
1	CoxA-WP_083814125.1 cytochrome c oxidase subunit I [Paenibacillus curdlanolyticus]	CoxA	CoxA NA	0.0132394
1	CoxA-WP_083552131.1 cytochrome c oxidase subunit I [Stappia sp. 22II-S9-Z10]	CoxA	CoxA NA	0.0123952
1	CoxA-WP_083433557.1 cytochrome c oxidase subunit I [Tetrasphaera australiensis]	CoxA	CoxA NA	0.0139826
1	CoxA-WP_082988028.1 cytochrome c oxidase subunit I [Bordetella bronchialis]	CoxA	CoxA NA	0.0128343
1	CoxA-WP_082833788.1 MULTISPECIES: cytochrome c oxidase subunit I [Rhodococcus]	CoxA	CoxA NA	0.0126711
1	CoxA-WP_082672748.1 cytochrome c oxidase subunit I [Luteimonas abyssi]	CoxA	CoxA NA	0.0142323
1	CoxA-WP_082127938.1 cytochrome c oxidase subunit I [Hoeflea sp. IMCC20628]	CoxA	CoxA NA	0.0147322
1	CoxA-WP_082090317.1 cytochrome c oxidase subunit I [Corynebacterium kroppenstedtii]	CoxA	CoxA NA	0.0149253
1	CoxA-WP_081872198.1 cytochrome c oxidase subunit I [Nocardia otitidiscaviarum]	CoxA	CoxA NA	0.0139826
1	CoxA-WP_081864705.1 cytochrome c oxidase subunit I [Chondromyces apiculatus]	CoxA	CoxA NA	0.014309
1	CoxA-WP_081413463.1 cytochrome c oxidase subunit I [Aneurinibacillus terranovensis]	CoxA	CoxA NA	0.0154459
1	CoxA-WP_080920282.1 cytochrome c oxidase subunit I [Pseudaminobacter manganicus]	CoxA	CoxA NA	0.0145175
1	CoxA-WP_080174284.1 cytochrome c oxidase subunit I [Photobacterium toruni]	CoxA	CoxA NA	0.0150379
1	CoxA-WP_079599826.1 cytochrome c oxidase subunit I [Bradyrhizobium erythrophlei]	CoxA	CoxA NA	0.0146779
1	CoxA-WP_079448471.1 cytochrome c oxidase subunit I [Nitrobacter vulgaris]	CoxA	CoxA NA	0.0147322
1	CoxA-WP_079321285.1 cytochrome c oxidase subunit I [Prochlorococcus sp. HOT212_60m_826P21]	CoxA	CoxA NA	0.0147322
1	CoxA-WP_078547367.1 cytochrome c oxidase subunit I [Bacillus alkalitelluris]	CoxA	CoxA NA	0.0127318
1	CoxA-WP_078025457.1 MULTISPECIES: cytochrome c oxidase subunit I [Micrococcus]	CoxA	CoxA NA	0.0140072
1	CoxA-WP_077959954.1 cytochrome c oxidase subunit I [Ensifer adhaerens]	CoxA	CoxA NA	0.0134858
1	CoxA-WP_077771856.1 cytochrome c oxidase subunit I [Salinivibrio sharmensis]	CoxA	CoxA NA	0.0149533
1	CoxA-WP_077732748.1 cytochrome c oxidase subunit I, partial [Methylocaldum sp. 14B]	CoxA	CoxA NA	0.0154459
1	CoxA-WP_077687580.1 cytochrome c oxidase subunit I [Tessaracoccus aquimaris]	CoxA	CoxA NA	0.013861
1	CoxA-WP_077614454.1 cytochrome c oxidase subunit I [Caenibacillus caldisaponilyticus]	CoxA	CoxA NA	0.0126109
1	CoxA-WP_077199949.1 cytochrome c oxidase subunit I, partial [Burkholderia cenocepacia]	CoxA	CoxA NA	0.0136474
1	CoxA-WP_077014172.1 cytochrome c oxidase subunit I [Kribbella sp. ALI-6-A]	CoxA	CoxA NA	0.0137179
1	CoxA-WP_076979306.1 cytochrome c oxidase subunit 1 [Brevirhabdus pacifica]	CoxA	CoxA NA	0.0143605
1	CoxA-WP_076748020.1 cytochrome c oxidase subunit I [Halomonas sp. 1513]	CoxA	CoxA NA	0.014544
1	CoxA-WP_076738324.1 cytochrome c oxidase subunit I [Stenotrophomonas sp. KAs 5-3]	CoxA	CoxA NA	0.0150664
1	CoxA-WP_076658014.1 cytochrome c oxidase subunit I [Yoonia rosea]	CoxA	CoxA NA	0.014309
1	CoxA-WP_076526236.1 cytochrome c oxidase subunit I [Kroppenstedtia eburnea]	CoxA	CoxA NA	0.0131303
1	CoxA-WP_076417679.1 cytochrome c oxidase subunit I [Colwellia sp. UCD-KL20]	CoxA	CoxA NA	0.0149253
1	CoxA-WP_075999714.1 MULTISPECIES: cytochrome c oxidase subunit I [Halioglobus]	CoxA	CoxA NA	0.0151523
1	CoxA-WP_075893666.1 cytochrome c oxidase subunit I [Limnothrix rosea]	CoxA	CoxA NA	0.0145175
1	CoxA-WP_075872252.1 cytochrome c oxidase subunit I [Kocuria sp. CNJ-770]	CoxA	CoxA NA	0.0139826
1	CoxA-WP_075635641.1 cytochrome c oxidase subunit I [Rhizobium rhizosphaerae]	CoxA	CoxA NA	0.0141565
1	CoxA-WP_075597089.1 cytochrome c oxidase subunit I [Leptolyngbya sp. 'hensonii']	CoxA	CoxA NA	0.0142578
1	CoxA-WP_075522539.1 cytochrome c oxidase subunit I [Candidatus Pelagibacter ubique]	CoxA	CoxA NA	0.014705
1	CoxA-WP_075521682.1 cytochrome c oxidase subunit I [Candidatus Pelagibacter ubique]	CoxA	CoxA NA	0.0146509
1	CoxA-WP_075502387.1 cytochrome c oxidase subunit I [Candidatus Pelagibacter ubique]	CoxA	CoxA NA	0.0146509
1	CoxA-WP_075451182.1 cytochrome c oxidase subunit I [Ralstonia solanacearum]	CoxA	CoxA NA	0.0136009
1	CoxA-WP_075244363.1 cytochrome c oxidase subunit I [Xanthomonas oryzae]	CoxA	CoxA NA	0.0149253
1	CoxA-WP_075186388.1 cytochrome c oxidase subunit I [Alteromonadales bacterium BS08]	CoxA	CoxA NA	0.0154459
1	CoxA-WP_075080130.1 cytochrome c oxidase subunit I [Terrimicrobium sacchariphilum]	CoxA	CoxA NA	0.0141064
1	CoxA-WP_074874249.1 cytochrome c oxidase subunit I [Pseudomonas frederiksbergensis]	CoxA	CoxA NA	0.0134858
1	CoxA-WP_074872550.1 cytochrome c oxidase subunit I [Lysobacter enzymogenes]	CoxA	CoxA NA	0.0148143
1	CoxA-WP_074704621.1 cytochrome c oxidase subunit I [Nitrosospira multiformis]	CoxA	CoxA NA	0.0151523
1	CoxA-WP_074655995.1 cytochrome c oxidase subunit I [Terriglobus roseus]	CoxA	CoxA NA	0.0143605
1	CoxA-WP_074630536.1 MULTISPECIES: cytochrome c oxidase subunit I [Nitrosospira]	CoxA	CoxA NA	0.0151523
1	CoxA-WP_074510228.1 cytochrome c oxidase subunit I [Planomicrobium glaciei]	CoxA	CoxA NA	0.0126912
1	CoxA-WP_074456127.1 cytochrome c oxidase subunit I [Nitrosomonas eutropha]	CoxA	CoxA NA	0.0151811
1	CoxA-WP_074446408.1 cytochrome c oxidase subunit I [Salinarimonadaceae bacterium HL-109]	CoxA	CoxA NA	0.0148143
1	CoxA-WP_074254987.1 cytochrome c oxidase subunit I [Oceanicola litoreus]	CoxA	CoxA NA	0.014309
1	CoxA-WP_074126827.1 cytochrome c oxidase subunit I [Bradyrhizobium sp. NAS96.2]	CoxA	CoxA NA	0.0149253
1	CoxA-WP_073644331.1 cytochrome c oxidase subunit I [Nostoc calcicola]	CoxA	CoxA NA	0.0144648
1	CoxA-WP_073631977.1 cytochrome c oxidase subunit I [Scytonema sp. HK-05]	CoxA	CoxA NA	0.0143347
1	CoxA-WP_073609883.1 cytochrome c oxidase subunit I [Phormidium tenue]	CoxA	CoxA NA	0.0142833
1	CoxA-WP_073601510.1 cytochrome c oxidase subunit I [Hydrococcus rivularis]	CoxA	CoxA NA	0.0142833
1	CoxA-WP_073599433.1 cytochrome c oxidase subunit I [Hydrococcus rivularis]	CoxA	CoxA NA	0.0144125
1	CoxA-WP_073250427.1 cytochrome c oxidase subunit 1 [Pseudopelagicola gijangensis]	CoxA	CoxA NA	0.0143347
1	CoxA-WP_073200574.1 cytochrome c oxidase subunit I [Gracilibacillus kekensis]	CoxA	CoxA NA	0.0128758
1	CoxA-WP_073170383.1 cytochrome c oxidase subunit I [Pseudomonas asturiensis]	CoxA	CoxA NA	0.0150379
1	CoxA-WP_073051475.1 cytochrome c oxidase subunit I [Kaistia soli]	CoxA	CoxA NA	0.0147868
1	CoxA-WP_073032658.1 cytochrome c oxidase subunit I [Roseovarius pacificus]	CoxA	CoxA NA	0.014309
1	CoxA-WP_072999782.1 cytochrome c oxidase subunit I [Mariniphaga anaerophila]	CoxA	CoxA NA	0.0148696
1	CoxA-WP_072824199.1 cytochrome c oxidase subunit I [Halomonas ilicicola]	CoxA	CoxA NA	0.014705
1	CoxA-WP_072762120.1 cytochrome c oxidase subunit I [Rhodanobacter sp. OK091]	CoxA	CoxA NA	0.0148143
1	CoxA-WP_072706835.1 MULTISPECIES: cytochrome c oxidase subunit I [Donghicola]	CoxA	CoxA NA	0.0143347
1	CoxA-WP_072629998.1 cytochrome c oxidase subunit I [Planktotalea frisia]	CoxA	CoxA NA	0.014309
1	CoxA-WP_072582675.1 cytochrome c oxidase subunit I [Polynucleobacter sp. MWH-Adler-W8]	CoxA	CoxA NA	0.0147868
1	CoxA-WP_072369209.1 cytochrome c oxidase subunit I [Hyphomicrobium sp. NDB2Meth4]	CoxA	CoxA NA	0.0148143
1	CoxA-WP_072294460.1 cytochrome c oxidase subunit I [Nitrosovibrio sp. Nv17]	CoxA	CoxA NA	0.0151523
1	CoxA-WP_072245353.1 cytochrome c oxidase subunit I [Roseibaca calidilacus]	CoxA	CoxA NA	0.0143605
1	CoxA-WP_071800028.1 MULTISPECIES: cytochrome c oxidase subunit I [unclassified Synechococcus]	CoxA	CoxA NA	0.0142578
1	CoxA-WP_071797983.1 cytochrome c oxidase subunit I [Natronohydrobacter thiooxidans]	CoxA	CoxA NA	0.0143605
1	CoxA-WP_071661957.1 cytochrome c oxidase subunit I [Candidatus Rickettsiella isopodorum]	CoxA	CoxA NA	0.0151235
1	CoxA-WP_071546189.1 cytochrome c oxidase subunit I [Pseudodesulfovibrio hydrargyri]	CoxA	CoxA NA	0.0147595
1	CoxA-WP_071470679.1 cytochrome c oxidase subunit I [Roseinatronobacter thiooxidans]	CoxA	CoxA NA	0.0143605
1	CoxA-WP_071453463.1 cytochrome c oxidase subunit I [Gloeomargarita lithophora]	CoxA	CoxA NA	0.0144386
1	CoxA-WP_071350486.1 cytochrome aa3 quinol oxidase subunit I [Bacillus sp. MUM 13]	CoxA	CoxA NA	0.0123186
1	CoxA-WP_071302986.1 cytochrome c oxidase subunit I [Curtobacterium sp. MCBA15_013]	CoxA	CoxA NA	0.0145973
1	CoxA-WP_071096661.1 cytochrome c oxidase subunit I [Mesorhizobium sp. ORS 3428]	CoxA	CoxA NA	0.0134858
1	CoxA-WP_071032538.1 cytochrome c oxidase subunit I [Mesorhizobium sp. LCM 4576]	CoxA	CoxA NA	0.0125119
1	CoxA-WP_070361980.1 MULTISPECIES: cytochrome c oxidase subunit I [unclassified Corynebacterium]	CoxA	CoxA NA	0.0137891
1	CoxA-WP_070047790.1 cytochrome c oxidase subunit I [Rheinheimera salexigens]	CoxA	CoxA NA	0.0150949
1	CoxA-WP_069910570.1 cytochrome c oxidase subunit I [Devosia insulae]	CoxA	CoxA NA	0.0141314
1	CoxA-WP_069907873.1 cytochrome c oxidase subunit I [Devosia insulae]	CoxA	CoxA NA	0.0133727
1	CoxA-WP_069749420.1 cytochrome c oxidase subunit I [Burkholderia stabilis]	CoxA	CoxA NA	0.0136474
1	CoxA-WP_069717298.1 cytochrome c oxidase subunit I [Bacillus solimangrovi]	CoxA	CoxA NA	0.0129175
1	CoxA-WP_069623306.1 cytochrome c oxidase subunit I [Methyloceanibacter marginalis]	CoxA	CoxA NA	0.0148696
1	CoxA-WP_069460405.1 cytochrome c oxidase subunit I [Ensifer alkalisoli]	CoxA	CoxA NA	0.0141817
1	CoxA-WP_069444198.1 MULTISPECIES: cytochrome c oxidase subunit I [Methyloceanibacter]	CoxA	CoxA NA	0.0148696
1	CoxA-WP_069441643.1 cytochrome c oxidase subunit I [Methyloceanibacter superfactus]	CoxA	CoxA NA	0.0149253
1	CoxA-WP_069299219.1 cytochrome c oxidase subunit 1 [Neptunicoccus sediminis]	CoxA	CoxA NA	0.0143347
1	CoxA-WP_069095227.1 cytochrome c oxidase subunit I [Methyloligella halotolerans]	CoxA	CoxA NA	0.0148696
1	CoxA-WP_069068430.1 cytochrome c oxidase subunit I [Nostoc sp. KVJ20]	CoxA	CoxA NA	0.0141817
1	CoxA-WP_068828894.1 cytochrome c oxidase subunit I [Pseudomonas sp. BMS12]	CoxA	CoxA NA	0.0150664
1	CoxA-WP_068732849.1 cytochrome c oxidase subunit I [Tardiphaga robiniae]	CoxA	CoxA NA	0.0134858
1	CoxA-WP_068515574.1 MULTISPECIES: cytochrome c oxidase subunit 1 [unclassified Oleiphilus]	CoxA	CoxA NA	0.0146779
1	CoxA-WP_068493175.1 cytochrome c oxidase subunit I [Magnetospirillum marisnigri]	CoxA	CoxA NA	0.0152101
1	CoxA-WP_068343717.1 cytochrome c oxidase subunit I [Ruegeria marisrubri]	CoxA	CoxA NA	0.0144386
1	CoxA-WP_068318587.1 cytochrome c oxidase subunit I [Pseudovibrio hongkongensis]	CoxA	CoxA NA	0.0150379
1	CoxA-WP_068307415.1 cytochrome c oxidase subunit I [Kordiimonas lacus]	CoxA	CoxA NA	0.0149253
1	CoxA-WP_068290668.1 cytochrome c oxidase subunit I [Rhodobacteraceae bacterium EhC02]	CoxA	CoxA NA	0.0143347
1	CoxA-WP_067957427.1 cytochrome c oxidase subunit I [Aminobacter aminovorans]	CoxA	CoxA NA	0.0135087
1	CoxA-WP_067946493.1 MULTISPECIES: cytochrome c oxidase subunit I [unclassified Mycobacterium]	CoxA	CoxA NA	0.0137891
1	CoxA-WP_067927700.1 cytochrome c oxidase subunit I [Alicyclobacillus shizuokensis]	CoxA	CoxA NA	0.014705
1	CoxA-WP_067715494.1 cytochrome ubiquinol oxidase subunit I [Acidibacillus ferrooxidans]	CoxA	CoxA NA	0.0124339
1	CoxA-WP_067604430.1 cytochrome c oxidase subunit I [Erythrobacter sp. YT30]	CoxA	CoxA NA	0.0139337
1	CoxA-WP_067559404.1 cytochrome c oxidase subunit I [Oceanibaculum pacificum]	CoxA	CoxA NA	0.0149814
1	CoxA-WP_067496626.1 cytochrome c oxidase subunit I [Actinoplanes sp. TFC3]	CoxA	CoxA NA	0.0136241
1	CoxA-WP_067386960.1 cytochrome c oxidase subunit I [Marinobacterium aestuarii]	CoxA	CoxA NA	0.0135546
1	CoxA-WP_067289110.1 cytochrome c oxidase subunit I [Sulfitobacter sp. EhC04]	CoxA	CoxA NA	0.014309
1	CoxA-WP_067213460.1 cytochrome c oxidase subunit I [Marinomonas aquimarina]	CoxA	CoxA NA	0.0152684
1	CoxA-WP_066959674.1 cytochrome c oxidase subunit I [Microbulbifer sp. Q7]	CoxA	CoxA NA	0.0154459
1	CoxA-WP_066775065.1 cytochrome c oxidase subunit I [Sphingomonas sp. CCH5-D11]	CoxA	CoxA NA	0.0142323
1	CoxA-WP_066761125.1 cytochrome c oxidase subunit I [Croceicoccus pelagius]	CoxA	CoxA NA	0.0141064
1	CoxA-WP_066688922.1 cytochrome c oxidase subunit I [Sphingomonas hankookensis]	CoxA	CoxA NA	0.0145175
1	CoxA-WP_066672806.1 cytochrome c oxidase subunit I [Bordetella bronchialis]	CoxA	CoxA NA	0.0148696
1	CoxA-WP_066516876.1 cytochrome c oxidase subunit I [Sphingobium cloacae]	CoxA	CoxA NA	0.0143605
1	CoxA-WP_066497813.1 cytochrome c oxidase subunit I [Sinomonas atrocyanea]	CoxA	CoxA NA	0.0138852
1	CoxA-WP_066480820.1 MULTISPECIES: cytochrome c oxidase subunit I [unclassified Sphingomonas]	CoxA	CoxA NA	0.0145706
1	CoxA-WP_066462110.1 cytochrome c oxidase subunit I [Sanguibacter suarezii]	CoxA	CoxA NA	0.0134403
1	CoxA-WP_066393274.1 cytochrome c oxidase subunit I [Bacillus horneckiae]	CoxA	CoxA NA	0.0127726
1	CoxA-WP_066375835.1 cytochrome c oxidase subunit I [Bacillus sp. FJAT-27264]	CoxA	CoxA NA	0.013023
1	CoxA-WP_066289518.1 cytochrome ubiquinol oxidase subunit I [Bacillus sp. FJAT-29937]	CoxA	CoxA NA	0.0127115
1	CoxA-WP_066203145.1 cytochrome c oxidase subunit I [Hydrogenibacillus schlegelii]	CoxA	CoxA NA	0.0127318
1	CoxA-WP_066176328.1 cytochrome c oxidase subunit I [Bacillus marinisedimentorum]	CoxA	CoxA NA	0.0128343
1	CoxA-WP_066147085.1 MULTISPECIES: cytochrome c oxidase subunit I [unclassified Anoxybacillus]	CoxA	CoxA NA	0.0128966
1	CoxA-WP_066107967.1 cytochrome aa3 quinol oxidase subunit I [Bacillus sp. FJAT-27986]	CoxA	CoxA NA	0.0123186
1	CoxA-WP_066012573.1 cytochrome c oxidase subunit I [Thioclava sp. SK-1]	CoxA	CoxA NA	0.014309
1	CoxA-WP_065996755.1 MULTISPECIES: cytochrome c oxidase subunit I [Mesorhizobium]	CoxA	CoxA NA	0.0145706
1	CoxA-WP_065858447.1 cytochrome c oxidase subunit I [Ralstonia pickettii]	CoxA	CoxA NA	0.0133057
1	CoxA-WP_065732697.1 cytochrome c oxidase subunit I [Bradyrhizobium icense]	CoxA	CoxA NA	0.0134858
1	CoxA-WP_065692449.1 cytochrome c oxidase subunit I [Rhizobium sp. AC44/96]	CoxA	CoxA NA	0.0135316
1	CoxA-WP_065536741.1 cytochrome ubiquinol oxidase subunit I [Planococcus antarcticus]	CoxA	CoxA NA	0.0127318
1	CoxA-WP_065322267.1 cytochrome c oxidase subunit I [Epibacterium mobile]	CoxA	CoxA NA	0.0144386
1	CoxA-WP_064995260.1 MULTISPECIES: cytochrome c oxidase subunit I [unclassified Mesorhizobium]	CoxA	CoxA NA	0.0145706
1	CoxA-WP_064942574.1 cytochrome c oxidase subunit I [Mycobacterium intracellulare]	CoxA	CoxA NA	0.013837
1	CoxA-WP_064692050.1 cytochrome c oxidase subunit I [Rhizobium aegyptiacum]	CoxA	CoxA NA	0.0134858
1	CoxA-WP_064551148.1 cytochrome c oxidase subunit I [Parageobacillus thermoglucosidasius]	CoxA	CoxA NA	0.0128758
1	CoxA-WP_064398445.1 cytochrome c oxidase subunit I [Mycobacterium lehmannii]	CoxA	CoxA NA	0.0123567
1	CoxA-WP_064051734.1 cytochrome c oxidase subunit I [Ralstonia solanacearum]	CoxA	CoxA NA	0.0136009
1	CoxA-WP_063950502.1 cytochrome c oxidase subunit I [Agrobacterium tumefaciens]	CoxA	CoxA NA	0.0125316
1	CoxA-WP_063875953.1 cytochrome c oxidase subunit I [Pseudoalteromonas luteoviolacea]	CoxA	CoxA NA	0.0150664
1	CoxA-WP_063189527.1 cytochrome c oxidase subunit I [Chelatococcus daeguensis]	CoxA	CoxA NA	0.0146509
1	CoxA-WP_063179571.1 cytochrome c oxidase subunit I [Bhargavaea cecembensis]	CoxA	CoxA NA	0.0127726
1	CoxA-WP_062623338.1 cytochrome c oxidase subunit I [Bacillus velezensis]	CoxA	CoxA NA	0.0128137
1	CoxA-WP_062602116.1 cytochrome c oxidase subunit I [Caballeronia calidae]	CoxA	CoxA NA	0.0147595
1	CoxA-WP_062568346.1 cytochrome c oxidase subunit I [Pseudoalteromonas arabiensis]	CoxA	CoxA NA	0.0150379
1	CoxA-WP_062479455.1 MULTISPECIES: cytochrome c oxidase subunit I [unclassified Rhizobium]	CoxA	CoxA NA	0.0127931
1	CoxA-WP_062295935.1 cytochrome c oxidase subunit I [Nostoc piscinale]	CoxA	CoxA NA	0.0143347
1	CoxA-WP_062227491.1 cytochrome c oxidase subunit I [Aureimonas frigidaquae]	CoxA	CoxA NA	0.0149533
1	CoxA-WP_062126022.1 cytochrome C oxidase subunit I [Geofilum rubicundum]	CoxA	CoxA NA	0.0147595
1	CoxA-WP_062116509.1 cytochrome c oxidase subunit I [Collimonas pratensis]	CoxA	CoxA NA	0.0135777
1	CoxA-WP_062080961.1 cytochrome C oxidase subunit I [Bacteroidales bacterium 6E]	CoxA	CoxA NA	0.0148419
1	CoxA-WP_062075012.1 cytochrome c oxidase subunit I [Demequina lutea]	CoxA	CoxA NA	0.014207
1	CoxA-WP_061957130.1 cytochrome c oxidase subunit I [Cupriavidus pauculus]	CoxA	CoxA NA	0.0136708
1	CoxA-WP_061566513.1 cytochrome aa3 quinol oxidase subunit I [Bacillus coagulans]	CoxA	CoxA NA	0.0122806
1	CoxA-WP_061226630.1 cytochrome c oxidase subunit I [Leptospira interrogans]	CoxA	CoxA NA	0.0149253
1	CoxA-WP_061140596.1 cytochrome aa3 quinol oxidase subunit I [Bacillus simplex]	CoxA	CoxA NA	0.0122806
1	CoxA-WP_061000728.1 cytochrome c oxidase subunit I [Mycolicibacterium mucogenicum]	CoxA	CoxA NA	0.0143865
1	CoxA-WP_060735698.1 cytochrome c oxidase subunit I [Bradyrhizobium sp. CCGE-LA001]	CoxA	CoxA NA	0.0125119
1	CoxA-WP_059975419.1 cytochrome c oxidase subunit I [Burkholderia pyrrocinia]	CoxA	CoxA NA	0.0136474
1	CoxA-WP_059422385.1 cytochrome c oxidase subunit 1 [Sulfuricella sp. T08]	CoxA	CoxA NA	0.0149814
1	CoxA-WP_058473926.1 cytochrome c oxidase subunit I [Legionella quateirensis]	CoxA	CoxA NA	0.0148143
1	CoxA-WP_058451341.1 cytochrome c oxidase subunit I [Legionella maceachernii]	CoxA	CoxA NA	0.0147322
1	CoxA-WP_058312608.1 cytochrome c oxidase subunit 1 [Phaeobacter sp. CECT 7735]	CoxA	CoxA NA	0.0143347
1	CoxA-WP_058252576.1 MULTISPECIES: cytochrome ubiquinol oxidase subunit I, partial [unclassified Gordonia]	CoxA	CoxA NA	0.0161012
1	CoxA-WP_058246570.1 cytochrome c oxidase subunit I [Tropicibacter naphthalenivorans]	CoxA	CoxA NA	0.014309
1	CoxA-WP_057928166.1 cytochrome c oxidase subunit I [Burkholderia ambifaria]	CoxA	CoxA NA	0.0136009
1	CoxA-WP_057913968.1 cytochrome aa3 quinol oxidase subunit I [Bacillus muralis]	CoxA	CoxA NA	0.0122806
1	CoxA-WP_057829999.1 cytochrome c oxidase subunit I [Colwellia sp. TT2012]	CoxA	CoxA NA	0.0148974
1	CoxA-WP_057295806.1 cytochrome c oxidase subunit I [Pelomonas sp. Root1217]	CoxA	CoxA NA	0.014544
1	CoxA-WP_057181971.1 MULTISPECIES: cytochrome c oxidase subunit I [Colwellia]	CoxA	CoxA NA	0.0135316
1	CoxA-WP_057019653.1 MULTISPECIES: cytochrome c oxidase subunit I [Bradyrhizobium]	CoxA	CoxA NA	0.0134858
1	CoxA-WP_056913454.1 cytochrome c oxidase subunit I [Pseudolabrys sp. Root1462]	CoxA	CoxA NA	0.0148419
1	CoxA-WP_056841022.1 MULTISPECIES: cytochrome c oxidase subunit I [Pseudomonas]	CoxA	CoxA NA	0.0151235
1	CoxA-WP_056815973.1 MULTISPECIES: cytochrome c oxidase subunit I [unclassified Rhizobacter]	CoxA	CoxA NA	0.014624
1	CoxA-WP_056695629.1 cytochrome c oxidase subunit I [Paenibacillus sp. Root52]	CoxA	CoxA NA	0.0129385
1	CoxA-WP_056635686.1 cytochrome c oxidase subunit I [Paenibacillus sp. Soil522]	CoxA	CoxA NA	0.0129595
1	CoxA-WP_056634004.1 cytochrome c oxidase subunit I [Sphingomonas sp. Leaf231]	CoxA	CoxA NA	0.0143865
1	CoxA-WP_056605134.1 cytochrome c oxidase subunit I [Rhodanobacter sp. Root627]	CoxA	CoxA NA	0.0149814
1	CoxA-WP_056602393.1 cytochrome c oxidase subunit I [Nocardioides sp. Soil774]	CoxA	CoxA NA	0.013463
1	CoxA-WP_056589073.1 cytochrome c oxidase subunit I [Mesorhizobium sp. Root102]	CoxA	CoxA NA	0.0150096
1	CoxA-WP_056421547.1 cytochrome c oxidase subunit I, partial [Sphingomonas sp. Leaf33]	CoxA	CoxA NA	0.0150096
1	CoxA-WP_056378717.1 cytochrome c oxidase subunit I [Sphingomonas sp. Root710]	CoxA	CoxA NA	0.0123186
1	CoxA-WP_056262903.1 cytochrome c oxidase subunit I [Methylobacterium sp. Leaf87]	CoxA	CoxA NA	0.0141064
1	CoxA-WP_056190686.1 cytochrome c oxidase subunit I [Methylobacterium sp. Leaf113]	CoxA	CoxA NA	0.0142578
1	CoxA-WP_056150284.1 cytochrome c oxidase subunit I [Duganella sp. Leaf126]	CoxA	CoxA NA	0.0149533
1	CoxA-WP_056148936.1 MULTISPECIES: cytochrome c oxidase subunit I [unclassified Nocardioides]	CoxA	CoxA NA	0.0136474
1	CoxA-WP_056127651.1 cytochrome c oxidase subunit I [Lysobacter sp. Root494]	CoxA	CoxA NA	0.0125119
1	CoxA-WP_056104230.1 cytochrome c oxidase subunit I [Mesorhizobium sp. Root157]	CoxA	CoxA NA	0.014544
1	CoxA-WP_056034007.1 cytochrome c oxidase subunit I [Loktanella sp. 3ANDIMAR09]	CoxA	CoxA NA	0.014309
1	CoxA-WP_055951626.1 MULTISPECIES: cytochrome c oxidase subunit I [unclassified Methylobacterium]	CoxA	CoxA NA	0.0142578
1	CoxA-WP_055458614.1 cytochrome c oxidase subunit I [Chelatococcus sambhunathii]	CoxA	CoxA NA	0.0133727
1	CoxA-WP_055439743.1 cytochrome c oxidase subunit I [Idiomarina woesei]	CoxA	CoxA NA	0.0150949
1	CoxA-WP_054957882.1 cytochrome aa3 quinol oxidase subunit I [Paenibacillus sp. FF9]	CoxA	CoxA NA	0.0123186
1	CoxA-WP_054722561.1 cytochrome c oxidase subunit I [Marinifilum fragile]	CoxA	CoxA NA	0.0148696
1	CoxA-WP_054596086.1 MULTISPECIES: cytochrome c oxidase subunit I [Pseudomonas]	CoxA	CoxA NA	0.0134858
1	CoxA-WP_054554964.1 cytochrome c oxidase subunit I [Cobetia sp. UCD-24C]	CoxA	CoxA NA	0.0144911
1	CoxA-WP_054536710.1 cytochrome c oxidase subunit I [Herpetosiphon geysericola]	CoxA	CoxA NA	0.0129595
1	CoxA-WP_054530426.1 cytochrome c oxidase subunit I [Erythrobacter sp. SG61-1L]	CoxA	CoxA NA	0.0142323
1	CoxA-WP_054342680.1 cytochrome c oxidase subunit I [Neptunomonas antarctica]	CoxA	CoxA NA	0.0151523
1	CoxA-WP_054143671.1 cytochrome c oxidase subunit I [Bosea sp. AAP35]	CoxA	CoxA NA	0.0146779
1	CoxA-WP_054128951.1 cytochrome c oxidase subunit I [alpha proteobacterium AAP81b]	CoxA	CoxA NA	0.0144386
1	CoxA-WP_054055427.1 cytochrome c oxidase subunit I [Alloactinosynnema sp. L-07]	CoxA	CoxA NA	0.0136474
1	CoxA-WP_054006944.1 cytochrome c oxidase subunit I [Pseudorhodobacter psychrotolerans]	CoxA	CoxA NA	0.0143347
1	CoxA-WP_053596725.1 cytochrome aa3 quinol oxidase subunit I [Lysinibacillus sp. FJAT-14222]	CoxA	CoxA NA	0.0123186
1	CoxA-WP_053288788.1 cytochrome c oxidase subunit I [Aeromonas caviae]	CoxA	CoxA NA	0.0149814
1	CoxA-WP_053246309.1 cytochrome c oxidase subunit I [Achromobacter sp. DMS1]	CoxA	CoxA NA	0.0149533
1	CoxA-WP_053227081.1 cytochrome c oxidase subunit I [Solirubrobacter soli]	CoxA	CoxA NA	0.0142833
1	CoxA-WP_053181589.1 cytochrome c oxidase subunit I [Sunxiuqinia dokdonensis]	CoxA	CoxA NA	0.0148143
1	CoxA-WP_052963849.1 cytochrome c oxidase subunit I [Pseudomonas syringae]	CoxA	CoxA NA	0.0149814
1	CoxA-WP_052604890.1 cytochrome c oxidase subunit I [Acidithrix ferrooxidans]	CoxA	CoxA NA	0.0140566
1	CoxA-WP_052427779.1 cytochrome c oxidase subunit I [Actinopolyspora erythraea]	CoxA	CoxA NA	0.013837
1	CoxA-WP_052300696.1 cytochrome c oxidase subunit I [Kyrpidia tusciae]	CoxA	CoxA NA	0.0128137
1	CoxA-WP_051706457.1 cytochrome c oxidase subunit I [Marmoricola aequoreus]	CoxA	CoxA NA	0.0136241
1	CoxA-WP_051477781.1 cytochrome c oxidase subunit I [Paenibacillus sp. FSL R7-277]	CoxA	CoxA NA	0.013023
1	CoxA-WP_051424917.1 cytochrome c oxidase subunit I [Rhodococcus pyridinivorans]	CoxA	CoxA NA	0.0139581
1	CoxA-WP_051241583.1 cytochrome c oxidase subunit I [Azohydromonas australica]	CoxA	CoxA NA	0.0126309
1	CoxA-WP_051239967.1 cytochrome c oxidase subunit I [Arenimonas composti]	CoxA	CoxA NA	0.0144386
1	CoxA-WP_051222267.1 cytochrome c oxidase subunit I [Conexibacter woesei]	CoxA	CoxA NA	0.013837
1	CoxA-WP_051217769.1 cytochrome c oxidase subunit I [Nocardioides insulae]	CoxA	CoxA NA	0.0140815
1	CoxA-WP_051217667.1 cytochrome c oxidase subunit I [Paenibacillus assamensis]	CoxA	CoxA NA	0.0129385
1	CoxA-WP_051208665.1 cytochrome c oxidase subunit I [Propionicicella superfundia]	CoxA	CoxA NA	0.0147322
1	CoxA-WP_051183586.1 cytochrome c oxidase subunit I [Streptomyces sp. HGB0020]	CoxA	CoxA NA	0.0146779
1	CoxA-WP_051111826.1 cytochrome c oxidase subunit I [Sciscionella marina]	CoxA	CoxA NA	0.0141064
1	CoxA-WP_051108793.1 cytochrome c oxidase subunit I [Paenibacillus daejeonensis]	CoxA	CoxA NA	0.0132614
1	CoxA-WP_051006594.1 cytochrome-c oxidase, partial [Nitrolancea hollandica]	CoxA	CoxA NA	0.0171032
1	CoxA-WP_050982398.1 cytochrome c oxidase subunit I [Rhodanobacter fulvus]	CoxA	CoxA NA	0.014705
1	CoxA-WP_050931384.1 cytochrome c oxidase subunit I [Aestuariivita boseongensis]	CoxA	CoxA NA	0.0143347
1	CoxA-WP_050718909.1 cytochrome c oxidase subunit I [Aeromonas tecta]	CoxA	CoxA NA	0.0150949
1	CoxA-WP_050471981.1 cytochrome c oxidase subunit I [Pannonibacter phragmitetus]	CoxA	CoxA NA	0.0150096
1	CoxA-WP_050461580.1 cytochrome-c oxidase [Herbaspirillum autotrophicum]	CoxA	CoxA NA	0.0134177
1	CoxA-WP_050417249.1 cytochrome c oxidase subunit I [Azoarcus sp. CIB]	CoxA	CoxA NA	0.0151523
1	CoxA-WP_050349909.1 MULTISPECIES: cytochrome aa3 quinol oxidase subunit I [Virgibacillus]	CoxA	CoxA NA	0.0122995
1	CoxA-WP_050058119.1 cytochrome c oxidase subunit I [Silvibacterium bohemicum]	CoxA	CoxA NA	0.0144125
1	CoxA-WP_049642920.1 cytochrome c oxidase subunit I [Candidatus Rhodobacter lobularis]	CoxA	CoxA NA	0.0142833
1	CoxA-WP_048860423.1 cytochrome c oxidase subunit I [Acidisphaera rubrifaciens]	CoxA	CoxA NA	0.0150379
1	CoxA-WP_048530647.1 MULTISPECIES: cytochrome c oxidase subunit I [Bacillus cereus group]	CoxA	CoxA NA	0.012855
1	CoxA-WP_048497220.1 cytochrome c oxidase subunit I [Marinobacter subterrani]	CoxA	CoxA NA	0.0151235
1	CoxA-WP_048428431.1 MULTISPECIES: cytochrome c oxidase subunit I [Methylobacterium]	CoxA	CoxA NA	0.0142833
1	CoxA-WP_048408000.1 cytochrome c oxidase subunit I [Chromobacterium sp. LK1]	CoxA	CoxA NA	0.014624
1	CoxA-WP_047983008.1 cytochrome aa3 quinol oxidase subunit I [Ornithinibacillus californiensis]	CoxA	CoxA NA	0.0122995
1	CoxA-WP_047982928.1 cytochrome c oxidase subunit I [Ornithinibacillus californiensis]	CoxA	CoxA NA	0.0129385
1	CoxA-WP_047982210.1 cytochrome aa3 quinol oxidase subunit I [Ornithinibacillus contaminans]	CoxA	CoxA NA	0.0122806
1	CoxA-WP_047968088.1 cytochrome c oxidase subunit I [Vogesella sp. EB]	CoxA	CoxA NA	0.0145706
1	CoxA-WP_047886175.1 cytochrome c oxidase subunit I [Photobacterium ganghwense]	CoxA	CoxA NA	0.0132835
1	CoxA-WP_047814892.1 cytochrome c oxidase subunit I [Rhodopirellula islandica]	CoxA	CoxA NA	0.0137416
1	CoxA-WP_047806461.1 cytochrome c oxidase subunit I [Altererythrobacter marensis]	CoxA	CoxA NA	0.0140319
1	CoxA-WP_047623082.1 cytochrome c oxidase subunit I [Rhizobium leguminosarum]	CoxA	CoxA NA	0.0125119
1	CoxA-WP_047550733.1 cytochrome c oxidase subunit I [Methylotenera sp. G11]	CoxA	CoxA NA	0.0150379
1	CoxA-WP_047541176.1 cytochrome c oxidase subunit I [Methylotenera versatilis]	CoxA	CoxA NA	0.0150379
1	CoxA-WP_047490453.1 cytochrome c oxidase subunit I [Terriglobus sp. TAA 43]	CoxA	CoxA NA	0.0144125
1	CoxA-WP_047260096.1 cytochrome c oxidase subunit I [Corynebacterium uterequi]	CoxA	CoxA NA	0.0140815
1	CoxA-WP_047186394.1 MULTISPECIES: cytochrome c oxidase subunit I [unclassified Bacilli (miscellaneous)]	CoxA	CoxA NA	0.0128966
1	CoxA-WP_047010815.1 cytochrome c oxidase subunit I [Spongiibacter sp. IMCC21906]	CoxA	CoxA NA	0.0153863
1	CoxA-WP_046715924.1 cytochrome c oxidase subunit I [Myxococcus fulvus]	CoxA	CoxA NA	0.0143605
1	CoxA-WP_046487135.1 cytochrome c oxidase subunit I [Candidatus Methylopumilus planktonicus]	CoxA	CoxA NA	0.0150096
1	CoxA-WP_046416606.1 cytochrome c oxidase subunit I [Streptomyces malaysiense]	CoxA	CoxA NA	0.0141817
1	CoxA-WP_046135686.1 cytochrome-c oxidase [Devosia limi]	CoxA	CoxA NA	0.0135316
1	CoxA-WP_046130639.1 MULTISPECIES: cytochrome aa3 quinol oxidase subunit I [Bacillus]	CoxA	CoxA NA	0.0122806
1	CoxA-WP_046116076.1 cytochrome c oxidase subunit 1, partial [Aquincola tertiaricarbonis]	CoxA	CoxA NA	0.0174401
1	CoxA-WP_046087266.1 cytochrome c oxidase subunit I [Streptomyces antioxidans]	CoxA	CoxA NA	0.0132174
1	CoxA-WP_046032442.1 cytochrome c oxidase subunit I [Pseudomonas fluorescens]	CoxA	CoxA NA	0.0134858
1	CoxA-WP_046007081.1 cytochrome c oxidase subunit I [Pseudoalteromonas rubra]	CoxA	CoxA NA	0.0150379
1	CoxA-WP_045873081.1 MULTISPECIES: cytochrome c oxidase subunit I [Nostocales]	CoxA	CoxA NA	0.0142323
1	CoxA-WP_045856469.1 cytochrome c oxidase subunit I [Cellvibrionaceae bacterium Bs12]	CoxA	CoxA NA	0.0154459
1	CoxA-WP_045830010.1 cytochrome c oxidase subunit I [Luteibacter yeojuensis]	CoxA	CoxA NA	0.0148143
1	CoxA-WP_045485190.1 cytochrome c oxidase subunit I [Pseudomonas sp. StFLB209]	CoxA	CoxA NA	0.0152392
1	CoxA-WP_045445244.1 MULTISPECIES: cytochrome c oxidase subunit I [Tepidicaulis]	CoxA	CoxA NA	0.0149533
1	CoxA-WP_045427887.1 cytochrome c oxidase subunit I [Pseudomonas sp. MT-1]	CoxA	CoxA NA	0.0147322
1	CoxA-WP_045170873.1 cytochrome c oxidase subunit I [Ehrlichia minasensis]	CoxA	CoxA NA	0.0153863
1	CoxA-WP_045026118.1 cytochrome c oxidase subunit I [Draconibacterium sediminis]	CoxA	CoxA NA	0.0148419
1	CoxA-WP_044660841.1 cytochrome-c oxidase [Sphingobium sp. YBL2]	CoxA	CoxA NA	0.012651
1	CoxA-WP_044547269.1 cytochrome c oxidase subunit I [Mesorhizobium japonicum]	CoxA	CoxA NA	0.0125119
1	CoxA-WP_044492749.1 cytochrome c oxidase subunit I [Nesterenkonia massiliensis]	CoxA	CoxA NA	0.0138852
1	CoxA-WP_044390615.1 cytochrome aa3 quinol oxidase subunit I [Bacillus subterraneus]	CoxA	CoxA NA	0.0122806
1	CoxA-WP_043872833.1 cytochrome c oxidase subunit I [Legionella massiliensis]	CoxA	CoxA NA	0.0147322
1	CoxA-WP_043636843.1 cytochrome c oxidase subunit I [Chromobacterium haemolyticum]	CoxA	CoxA NA	0.014624
1	CoxA-WP_043525852.1 cytochrome c oxidase subunit I [Halomonas xinjiangensis]	CoxA	CoxA NA	0.014544
1	CoxA-WP_043128573.1 cytochrome c oxidase subunit I [Aeromonas media]	CoxA	CoxA NA	0.0150949
1	CoxA-WP_043118758.1 cytochrome c oxidase subunit 1 [Solemya velum gill symbiont]	CoxA	CoxA NA	0.0149253
1	CoxA-WP_043112545.1 cytochrome c oxidase subunit I [Solimonas flava]	CoxA	CoxA NA	0.0145706
1	CoxA-WP_043104153.1 cytochrome c oxidase subunit I [Oleiagrimonas soli]	CoxA	CoxA NA	0.0147868
1	CoxA-WP_042476758.1 cytochrome c oxidase subunit I [Agrobacterium rhizogenes]	CoxA	CoxA NA	0.013463
1	CoxA-WP_042166204.1 cytochrome c oxidase subunit I [Paenibacillus gorillae]	CoxA	CoxA NA	0.0129806
1	CoxA-WP_042151570.1 MULTISPECIES: cytochrome c oxidase subunit I [unclassified Pseudoalteromonas]	CoxA	CoxA NA	0.0150949
1	CoxA-WP_042131812.1 MULTISPECIES: cytochrome c oxidase subunit I [Paenibacillus]	CoxA	CoxA NA	0.0129595
1	CoxA-WP_041974516.1 cytochrome c oxidase subunit I [Geobacter sp. OR-1]	CoxA	CoxA NA	0.0147322
1	CoxA-WP_041802239.1 cytochrome c oxidase subunit I [Rhodopseudomonas palustris]	CoxA	CoxA NA	0.0148143
1	CoxA-WP_041604984.1 cytochrome c oxidase subunit I [Tistrella mobilis]	CoxA	CoxA NA	0.0150096
1	CoxA-WP_041576820.1 cytochrome c oxidase subunit I [Bdellovibrio bacteriovorus]	CoxA	CoxA NA	0.0148419
1	CoxA-WP_041431415.1 cytochrome c oxidase subunit I [Thermobispora bispora]	CoxA	CoxA NA	0.0147868
1	CoxA-WP_041427053.1 cytochrome c oxidase subunit I [Synechococcus sp. CC9311]	CoxA	CoxA NA	0.0141817
1	CoxA-WP_041339811.1 cytochrome c oxidase subunit I [Marinobacter similis]	CoxA	CoxA NA	0.0151235
1	CoxA-WP_041077674.1 cytochrome c oxidase subunit I [Rickettsia asembonensis]	CoxA	CoxA NA	0.0149814
1	CoxA-WP_041002597.1 cytochrome c oxidase subunit I [Mesorhizobium plurifarium]	CoxA	CoxA NA	0.0145706
1	CoxA-WP_040814094.1 cytochrome c oxidase subunit I [Nocardia concava]	CoxA	CoxA NA	0.0137179
1	CoxA-WP_040638975.1 cytochrome c oxidase subunit I [Microvirga lotononidis]	CoxA	CoxA NA	0.012591
1	CoxA-WP_040373650.1 cytochrome aa3 quinol oxidase subunit I [Bacillus psychrosaccharolyticus]	CoxA	CoxA NA	0.0123186
1	CoxA-WP_040301557.1 cytochrome c oxidase subunit I [Afipia clevelandensis]	CoxA	CoxA NA	0.0148143
1	CoxA-WP_040227923.1 cytochrome c oxidase subunit I [Bhargavaea cecembensis]	CoxA	CoxA NA	0.0126309
1	CoxA-WP_039828876.1 cytochrome c oxidase subunit I [Nocardia testacea]	CoxA	CoxA NA	0.0135777
1	CoxA-WP_039743620.1 cytochrome c oxidase subunit I [Hassallia byssoidea]	CoxA	CoxA NA	0.0137891
1	CoxA-WP_039687604.1 cytochrome c oxidase subunit I [Tateyamaria sp. ANG-S1]	CoxA	CoxA NA	0.014309
1	CoxA-WP_039288146.1 cytochrome c oxidase subunit I [Novosphingobium malaysiense]	CoxA	CoxA NA	0.0142323
1	CoxA-WP_039129281.1 cytochrome-c oxidase [Leisingera sp. ANG-Vp]	CoxA	CoxA NA	0.0135087
1	CoxA-WP_038784458.1 cytochrome c oxidase subunit I [Burkholderia pseudomallei]	CoxA	CoxA NA	0.0150096
1	CoxA-WP_038559707.1 cytochrome c oxidase subunit I [Neorickettsia helminthoeca]	CoxA	CoxA NA	0.0153863
1	CoxA-WP_038463643.1 cytochrome c oxidase subunit I [Candidatus Paracaedibacter acanthamoebae]	CoxA	CoxA NA	0.0150379
1	CoxA-WP_038311257.1 cytochrome c oxidase subunit I [bacterium YEK0313]	CoxA	CoxA NA	0.0134403
1	CoxA-WP_038299767.1 cytochrome c oxidase subunit I [alpha proteobacterium IMCC14465]	CoxA	CoxA NA	0.0149253
1	CoxA-WP_038183641.1 MULTISPECIES: cytochrome aa3 quinol oxidase subunit I [Viridibacillus]	CoxA	CoxA NA	0.0123186
1	CoxA-WP_038089829.1 cytochrome c oxidase subunit I [Tolypothrix bouteillei]	CoxA	CoxA NA	0.013837
1	CoxA-WP_037527731.1 cytochrome c oxidase subunit I [Sphingomonas wittichii]	CoxA	CoxA NA	0.0142833
1	CoxA-WP_037521197.1 cytochrome c oxidase subunit I [Sphingobium yanoikuyae]	CoxA	CoxA NA	0.0143605
1	CoxA-WP_037481121.1 cytochrome c oxidase subunit I [Sphaerotilus natans]	CoxA	CoxA NA	0.014705
1	CoxA-WP_037464568.1 cytochrome-c oxidase [Sphingobium herbicidovorans]	CoxA	CoxA NA	0.0139337
1	CoxA-WP_037375638.1 cytochrome c oxidase subunit I [Sedimenticola selenatireducens]	CoxA	CoxA NA	0.0150096
1	CoxA-WP_037268201.1 cytochrome c oxidase subunit I [Roseovarius mucosus]	CoxA	CoxA NA	0.014309
1	CoxA-WP_037252052.1 MULTISPECIES: cytochrome c oxidase subunit I [Roseomonas]	CoxA	CoxA NA	0.0144125
1	CoxA-WP_037145815.1 cytochrome c oxidase subunit I [Rhizobium sp. YS-1r]	CoxA	CoxA NA	0.0134858
1	CoxA-WP_037136915.1 cytochrome c oxidase subunit I [Rhizobium sp. CF394]	CoxA	CoxA NA	0.0134858
1	CoxA-WP_036832260.1 cytochrome c oxidase subunit I [Pontibacillus litoralis]	CoxA	CoxA NA	0.0128758
1	CoxA-WP_036822022.1 cytochrome c oxidase subunit I, partial [Photobacterium sanctipauli]	CoxA	CoxA NA	0.0140815
1	CoxA-WP_036799905.1 cytochrome c oxidase subunit I [Porphyrobacter sp. HL-46]	CoxA	CoxA NA	0.0140072
1	CoxA-WP_036604982.1 cytochrome aa3 quinol oxidase subunit I [Paenibacillus sophorae]	CoxA	CoxA NA	0.0122806
1	CoxA-WP_036565323.1 cytochrome c oxidase subunit I [Oceanospirillum beijerinckii]	CoxA	CoxA NA	0.0151235
1	CoxA-WP_036500304.1 cytochrome c oxidase subunit I [Nitrosococcus oceani]	CoxA	CoxA NA	0.0148974
1	CoxA-WP_036258365.1 cytochrome c oxidase subunit I [Methylocapsa aurea]	CoxA	CoxA NA	0.0143865
1	CoxA-WP_036251253.1 cytochrome c oxidase subunit I [Methylobacter sp. BBA5.1]	CoxA	CoxA NA	0.0125119
1	CoxA-WP_036155993.1 cytochrome ubiquinol oxidase subunit I [Lysinibacillus odysseyi]	CoxA	CoxA NA	0.0123952
1	CoxA-WP_036137238.1 cytochrome c oxidase subunit I [Lysobacter daejeonensis]	CoxA	CoxA NA	0.0147868
1	CoxA-WP_036034468.1 cytochrome-c oxidase [Bradyrhizobium yuanmingense]	CoxA	CoxA NA	0.013463
1	CoxA-WP_035997981.1 cytochrome c oxidase subunit I [[Leptolyngbya] sp. JSC-1]	CoxA	CoxA NA	0.0142323
1	CoxA-WP_035987766.1 cytochrome c oxidase subunit I [Leptolyngbya sp. KIOST-1]	CoxA	CoxA NA	0.0142833
1	CoxA-WP_035579559.1 MULTISPECIES: cytochrome c oxidase subunit I [Halomonas]	CoxA	CoxA NA	0.0146509
1	CoxA-WP_035508417.1 cytochrome c oxidase subunit I [Caballeronia jiangsuensis]	CoxA	CoxA NA	0.0123759
1	CoxA-WP_035489789.1 cytochrome c oxidase subunit I [Gammaproteobacteria bacterium MOLA455]	CoxA	CoxA NA	0.0152101
1	CoxA-WP_035485457.1 cytochrome c oxidase subunit I [Alicyclobacillus contaminans]	CoxA	CoxA NA	0.0148419
1	CoxA-WP_035459007.1 cytochrome c oxidase subunit I [Microvirga flocculans]	CoxA	CoxA NA	0.0134403
1	CoxA-WP_035347097.1 cytochrome c oxidase subunit I [Edaphobacter aggregans]	CoxA	CoxA NA	0.014309
1	CoxA-WP_035299412.1 cytochrome c oxidase subunit I [Brevibacillus thermoruber]	CoxA	CoxA NA	0.0129806
1	CoxA-WP_035153422.1 cytochrome c oxidase subunit I [Calothrix sp. 336/3]	CoxA	CoxA NA	0.0140319
1	CoxA-WP_035031414.1 cytochrome c oxidase subunit I [Aquamicrobium defluvii]	CoxA	CoxA NA	0.0149814
1	CoxA-WP_034853744.1 cytochrome c oxidase subunit I [Inquilinus limosus]	CoxA	CoxA NA	0.0123952
1	CoxA-WP_034325739.1 cytochrome c oxidase subunit I [Alteromonas sp. ALT199]	CoxA	CoxA NA	0.0152392
1	CoxA-WP_033925048.1 cytochrome c oxidase subunit I [Sphingomonas sp. 35-24ZXX]	CoxA	CoxA NA	0.0143605
1	CoxA-WP_033451708.1 cytochrome c oxidase subunit 1, partial [Bordetella bronchiseptica]	CoxA	CoxA NA	0.0173641
1	CoxA-WP_033366025.1 cytochrome c oxidase subunit I [Dactylosporangium aurantiacum]	CoxA	CoxA NA	0.0137891
1	CoxA-WP_033339794.1 cytochrome c oxidase subunit I [Catenuloplanes japonicus]	CoxA	CoxA NA	0.0136474
1	CoxA-WP_033156574.1 MULTISPECIES: cytochrome c oxidase subunit I [unclassified Methylomonas]	CoxA	CoxA NA	0.0148143
1	CoxA-WP_033073568.1 cytochrome c oxidase subunit I [Sphingopyxis sp. MWB1]	CoxA	CoxA NA	0.0143605
1	CoxA-WP_033067827.1 cytochrome c oxidase subunit I [Thalassospira australica]	CoxA	CoxA NA	0.0151235
1	CoxA-WP_033039516.1 MULTISPECIES: cytochrome c oxidase subunit I [Pseudomonas]	CoxA	CoxA NA	0.013463
1	CoxA-WP_032937804.1 cytochrome c oxidase subunit I [Mesorhizobium sp. URHC0008]	CoxA	CoxA NA	0.0145706
1	CoxA-WP_032521285.1 cytochrome c oxidase subunit I [Prochlorococcus marinus]	CoxA	CoxA NA	0.0147322
1	CoxA-WP_032112399.1 cytochrome c oxidase subunit I [Candidatus Paracaedibacter symbiosus]	CoxA	CoxA NA	0.0149533
1	CoxA-WP_031393246.1 MULTISPECIES: cytochrome c oxidase subunit I [Sphingomonas]	CoxA	CoxA NA	0.0143865
1	CoxA-WP_031219110.1 cytochrome aa3 quinol oxidase subunit I [Alicyclobacillus acidoterrestris]	CoxA	CoxA NA	0.0123376
1	CoxA-WP_030794771.1 cytochrome c oxidase subunit I [Streptomyces lavenduligriseus]	CoxA	CoxA NA	0.0141565
1	CoxA-WP_029586585.1 cytochrome c oxidase subunit I [Bradyrhizobium sp. URHD0069]	CoxA	CoxA NA	0.0124728
1	CoxA-WP_029354309.1 cytochrome c oxidase subunit I [Bosea sp. 117]	CoxA	CoxA NA	0.0150664
1	CoxA-WP_029337383.1 cytochrome c oxidase subunit I [Geodermatophilaceae bacterium URHB0048]	CoxA	CoxA NA	0.0136009
1	CoxA-WP_029267683.1 cytochrome ubiquinol oxidase subunit I [Virgibacillus alimentarius]	CoxA	CoxA NA	0.0128966
1	CoxA-WP_029086496.1 cytochrome c oxidase subunit I [Brevundimonas aveniformis]	CoxA	CoxA NA	0.014207
1	CoxA-WP_029075754.1 cytochrome c oxidase subunit I [Kaistia adipata]	CoxA	CoxA NA	0.0147595
1	CoxA-WP_029075324.1 cytochrome c oxidase subunit I [Kaistia adipata]	CoxA	CoxA NA	0.0134177
1	CoxA-WP_029063729.1 MULTISPECIES: cytochrome c oxidase subunit I [Labrenzia]	CoxA	CoxA NA	0.0150096
1	CoxA-WP_029060217.1 cytochrome c oxidase subunit I [Stappia stellulata]	CoxA	CoxA NA	0.0149814
1	CoxA-WP_029013701.1 cytochrome c oxidase subunit I [Niveispirillum irakense]	CoxA	CoxA NA	0.0148419
1	CoxA-WP_029007561.1 cytochrome c oxidase subunit I [Azospirillum halopraeferens]	CoxA	CoxA NA	0.0149814
1	CoxA-WP_028948694.1 cytochrome c oxidase subunit I [Synechocystis sp. PCC 6714]	CoxA	CoxA NA	0.0146509
1	CoxA-WP_028796266.1 MULTISPECIES: cytochrome c oxidase subunit I [Thalassobaculum]	CoxA	CoxA NA	0.0146779
1	CoxA-WP_028771889.1 cytochrome c oxidase subunit I [Shewanella waksmanii]	CoxA	CoxA NA	0.0149253
1	CoxA-WP_028752559.1 cytochrome-c oxidase [Rhizobium leucaenae]	CoxA	CoxA NA	0.013463
1	CoxA-WP_028750364.1 cytochrome c oxidase subunit I [Rhizobium leucaenae]	CoxA	CoxA NA	0.0125119
1	CoxA-WP_028661422.1 cytochrome c oxidase subunit I [Saccharomonospora saliphila]	CoxA	CoxA NA	0.0134177
1	CoxA-WP_028645766.1 cytochrome c oxidase subunit I [Nocardioides sp. URHA0020]	CoxA	CoxA NA	0.0135777
1	CoxA-WP_028619867.1 cytochrome c oxidase subunit I [Pseudomonas sp. Ant30-3]	CoxA	CoxA NA	0.0150949
1	CoxA-WP_028467526.1 cytochrome c oxidase subunit I [Nisaea denitrificans]	CoxA	CoxA NA	0.0150949
1	CoxA-WP_028460639.1 cytochrome c oxidase subunit I [Nitrosomonas cryotolerans]	CoxA	CoxA NA	0.0150949
1	CoxA-WP_028398885.1 cytochrome c oxidase subunit I [Bacillus panaciterrae]	CoxA	CoxA NA	0.0128758
1	CoxA-WP_028382827.1 MULTISPECIES: cytochrome c oxidase subunit I [Legionella]	CoxA	CoxA NA	0.0148143
1	CoxA-WP_028382425.1 cytochrome c oxidase subunit I [Legionella cherrii]	CoxA	CoxA NA	0.0147868
1	CoxA-WP_028251081.1 cytochrome c oxidase subunit I [Variovorax sp. URHB0020]	CoxA	CoxA NA	0.0124533
1	CoxA-WP_028167938.1 MULTISPECIES: cytochrome c oxidase subunit I [Bradyrhizobium]	CoxA	CoxA NA	0.0148696
1	CoxA-WP_028095726.1 cytochrome c oxidase subunit I [Dongia sp. URHE0060]	CoxA	CoxA NA	0.0124145
1	CoxA-WP_028082159.1 cytochrome c oxidase subunit I [Dolichospermum circinale]	CoxA	CoxA NA	0.014309
1	CoxA-WP_028033022.1 cytochrome c oxidase subunit I [Chelativorans sp. J32]	CoxA	CoxA NA	0.0124339
1	CoxA-WP_028028457.1 cytochrome c oxidase subunit I [Gemmobacter nectariphilus]	CoxA	CoxA NA	0.0142833
1	CoxA-WP_027961170.1 cytochrome c oxidase subunit I [Halomonas halodenitrificans]	CoxA	CoxA NA	0.0146509
1	CoxA-WP_027892493.1 cytochrome-c oxidase [Meiothermus chliarophilus]	CoxA	CoxA NA	0.0136708
1	CoxA-WP_027854081.1 cytochrome c oxidase subunit I [Marinobacterium litorale]	CoxA	CoxA NA	0.0150664
1	CoxA-WP_027840767.1 cytochrome c oxidase subunit I [Pyruvatibacter mobilis]	CoxA	CoxA NA	0.0148419
1	CoxA-WP_027833643.1 cytochrome c oxidase subunit I [Maritalea myrionectae]	CoxA	CoxA NA	0.0143865
1	CoxA-WP_027695526.1 cytochrome c oxidase subunit I [Vibrio litoralis]	CoxA	CoxA NA	0.0148143
1	CoxA-WP_027408096.1 cytochrome aa3 quinol oxidase subunit I [Anoxybacillus tepidamans]	CoxA	CoxA NA	0.0122995
1	CoxA-WP_027404750.1 cytochrome c oxidase subunit I [Aphanizomenon flos-aquae]	CoxA	CoxA NA	0.014309
1	CoxA-WP_027343994.1 cytochrome c oxidase subunit I [Hamadaea tsunoensis]	CoxA	CoxA NA	0.0141314
1	CoxA-WP_027313550.1 cytochrome c oxidase subunit I [Balneatrix alpica]	CoxA	CoxA NA	0.0151523
1	CoxA-WP_027258065.1 cytochrome-c oxidase [Leisingera aquimarina]	CoxA	CoxA NA	0.0135087
1	CoxA-WP_027234912.1 cytochrome-c oxidase [Leisingera caerulea]	CoxA	CoxA NA	0.0134858
1	CoxA-WP_027168529.1 cytochrome c oxidase subunit I [Mesorhizobium sp. WSM3224]	CoxA	CoxA NA	0.0145973
1	CoxA-WP_027135981.1 cytochrome c oxidase subunit I [Geminicoccus roseus]	CoxA	CoxA NA	0.0134858
1	CoxA-WP_027050930.1 cytochrome c oxidase subunit I, partial [Mesorhizobium sp. URHB0007]	CoxA	CoxA NA	0.0164332
1	CoxA-WP_026912773.1 cytochrome c oxidase subunit I [Patulibacter minatonensis]	CoxA	CoxA NA	0.0143347
1	CoxA-WP_026869298.1 cytochrome c oxidase subunit I [Inquilinus limosus]	CoxA	CoxA NA	0.0149814
1	CoxA-WP_026861358.1 cytochrome c oxidase subunit I [Idiomarina sediminum]	CoxA	CoxA NA	0.0151235
1	CoxA-WP_026700099.1 cytochrome c oxidase subunit I [Bacillus aidingensis]	CoxA	CoxA NA	0.0127726
1	CoxA-WP_026676001.1 cytochrome c oxidase subunit I [Fictibacillus gelatini]	CoxA	CoxA NA	0.0129595
1	CoxA-WP_026610147.1 cytochrome c oxidase subunit I [Methylocaldum szegediense]	CoxA	CoxA NA	0.014705
1	CoxA-WP_026449661.1 cytochrome c oxidase subunit I [Aequorivita capsosiphonis]	CoxA	CoxA NA	0.0144648
1	CoxA-WP_026446616.1 cytochrome c oxidase subunit I [Acidobacteriaceae bacterium URHE0068]	CoxA	CoxA NA	0.0139094
1	CoxA-WP_026446269.1 cytochrome c oxidase subunit I [Acidobacteriaceae bacterium URHE0068]	CoxA	CoxA NA	0.014705
1	CoxA-WP_026442127.1 cytochrome c oxidase subunit I [Acidobacterium ailaaui]	CoxA	CoxA NA	0.0143865
1	CoxA-WP_026434744.1 cytochrome c oxidase subunit I [Acidovorax sp. JHL-9]	CoxA	CoxA NA	0.0147868
1	CoxA-WP_026353752.1 cytochrome c oxidase subunit I [Woodsholea maritima]	CoxA	CoxA NA	0.0146779
1	CoxA-WP_026161295.1 cytochrome c oxidase subunit I [Corynebacterium ciconiae]	CoxA	CoxA NA	0.0141314
1	CoxA-WP_026105270.1 MULTISPECIES: cytochrome c oxidase subunit I [unclassified Methylobacterium]	CoxA	CoxA NA	0.0135546
1	CoxA-WP_026033727.1 cytochrome c oxidase subunit I [Dyella japonica]	CoxA	CoxA NA	0.0147868
1	CoxA-WP_025977923.1 cytochrome c oxidase subunit I [Brevundimonas naejangsanensis]	CoxA	CoxA NA	0.014544
1	CoxA-WP_025898142.1 cytochrome c oxidase subunit I [Sneathiella glossodoripedis]	CoxA	CoxA NA	0.0149253
1	CoxA-WP_025783593.1 cytochrome aa3 quinol oxidase subunit I [Sporosarcina sp. D27]	CoxA	CoxA NA	0.0122806
1	CoxA-WP_025688251.1 cytochrome aa3 quinol oxidase subunit I [Paenibacillus zanthoxyli]	CoxA	CoxA NA	0.0122806
1	CoxA-WP_025241485.1 cytochrome c oxidase subunit I [Pseudomonas stutzeri]	CoxA	CoxA NA	0.0147322
1	CoxA-WP_025057997.1 cytochrome c oxidase subunit I [Sulfitobacter donghicola]	CoxA	CoxA NA	0.014309
1	CoxA-WP_025056435.1 cytochrome c oxidase subunit I [Sulfitobacter noctilucicola]	CoxA	CoxA NA	0.014309
1	CoxA-WP_024921659.1 MULTISPECIES: cytochrome c oxidase subunit I [unclassified Afipia]	CoxA	CoxA NA	0.0125513
1	CoxA-WP_024870337.1 cytochrome c oxidase subunit I [Pseudoxanthomonas suwonensis]	CoxA	CoxA NA	0.0148419
1	CoxA-WP_024846745.1 MULTISPECIES: cytochrome c oxidase subunit I [unclassified Aminobacter]	CoxA	CoxA NA	0.0135087
1	CoxA-WP_024516714.1 cytochrome c oxidase subunit I [Bradyrhizobium sp. Tv2a-2]	CoxA	CoxA NA	0.0147868
1	CoxA-WP_024510104.1 cytochrome c oxidase subunit I [Bradyrhizobium sp. ARR65]	CoxA	CoxA NA	0.0149253
1	CoxA-WP_024455769.1 hypothetical protein, partial [Mycobacterium sp. UM_RHS]	CoxA	CoxA NA	0.0161994
1	CoxA-WP_024298299.1 cytochrome c oxidase subunit I [Methylosarcina lacus]	CoxA	CoxA NA	0.0147595
1	CoxA-WP_024290485.1 cytochrome c oxidase subunit I [Microbacterium sp. KROCY2]	CoxA	CoxA NA	0.0137179
1	CoxA-WP_023970050.1 cytochrome-c oxidase [Pseudomonas chlororaphis]	CoxA	CoxA NA	0.0134858
1	CoxA-WP_023758288.1 cytochrome c oxidase subunit I [Mesorhizobium sp. LNHC252B00]	CoxA	CoxA NA	0.0123186
1	CoxA-WP_023720525.1 cytochrome c oxidase subunit I [Mesorhizobium sp. LSHC420B00]	CoxA	CoxA NA	0.014624
1	CoxA-WP_023720163.1 cytochrome c oxidase subunit I [Mesorhizobium sp. LSHC420B00]	CoxA	CoxA NA	0.0135316
1	CoxA-WP_023678901.1 cytochrome c oxidase subunit I [Mesorhizobium sp. LSJC280B00]	CoxA	CoxA NA	0.0135316
1	CoxA-WP_023647975.1 cytochrome c oxidase subunit I [Candidatus Pelagibacter ubique]	CoxA	CoxA NA	0.0146509
1	CoxA-WP_023493030.1 cytochrome c oxidase subunit I [Methyloglobulus morosus]	CoxA	CoxA NA	0.0145175
1	CoxA-WP_023112597.1 cytochrome c oxidase subunit I [Pseudomonas aeruginosa]	CoxA	CoxA NA	0.0150096
1	CoxA-WP_023064600.1 cytochrome C and Quinol oxidase polypeptide I family protein [Lyngbya aestuarii]	CoxA	CoxA NA	0.0141314
1	CoxA-WP_022948065.1 cytochrome c oxidase subunit I [Methylohalobius crimeensis]	CoxA	CoxA NA	0.0148974
1	CoxA-WP_022851262.1 cytochrome c oxidase subunit I [Geovibrio sp. L21-Ace-BES]	CoxA	CoxA NA	0.0148419
1	CoxA-WP_022728777.1 cytochrome c oxidase subunit I [Fodinicurvata sediminis]	CoxA	CoxA NA	0.0148696
1	CoxA-WP_022715746.1 cytochrome c oxidase subunit I [Rhizobium mongolense]	CoxA	CoxA NA	0.013463
1	CoxA-WP_022702820.1 cytochrome c oxidase subunit I [Pseudorhodobacter ferrugineus]	CoxA	CoxA NA	0.014309
1	CoxA-WP_021688579.1 cytochrome c oxidase subunit I [Novosphingobium tardaugens]	CoxA	CoxA NA	0.0141817
1	CoxA-WP_021622847.1 cytochrome c oxidase subunit I [Aneurinibacillus aneurinilyticus]	CoxA	CoxA NA	0.0145973
1	CoxA-WP_020989012.1 cytochrome c oxidase subunit I [Leptospira inadai]	CoxA	CoxA NA	0.0149533
1	CoxA-WP_020961618.1 cytochrome aa3 quinol oxidase subunit I [Geobacillus genomosp. 3]	CoxA	CoxA NA	0.0122995
1	CoxA-WP_020922686.1 cytochrome c oxidase subunit I [Rhizobium etli]	CoxA	CoxA NA	0.0125513
1	CoxA-WP_020871259.1 cytochrome c oxidase subunit I [Streptomyces rapamycinicus]	CoxA	CoxA NA	0.0134858
1	CoxA-WP_020704986.1 cytochrome c oxidase subunit I [Oxalobacteraceae bacterium AB_14]	CoxA	CoxA NA	0.0137653
1	CoxA-WP_020681786.1 cytochrome c oxidase subunit I [Marinobacterium rhizophilum]	CoxA	CoxA NA	0.013463
1	CoxA-WP_020525414.1 cytochrome c oxidase subunit I [Catelliglobosispora koreensis]	CoxA	CoxA NA	0.0140566
1	CoxA-WP_020510844.1 cytochrome c oxidase subunit I [Actinoplanes globisporus]	CoxA	CoxA NA	0.0138852
1	CoxA-WP_020442247.1 cytochrome c oxidase subunit I [Corynebacterium terpenotabidum]	CoxA	CoxA NA	0.0139826
1	CoxA-WP_019954003.1 cytochrome c oxidase subunit I [Yoonia vestfoldensis]	CoxA	CoxA NA	0.0144386
1	CoxA-WP_019883303.1 MULTISPECIES: cytochrome c oxidase subunit I [unclassified Methylophilus]	CoxA	CoxA NA	0.0150096
1	CoxA-WP_019690290.1 cytochrome c oxidase subunit I [Pseudomonas fluorescens]	CoxA	CoxA NA	0.0134858
1	CoxA-WP_019613977.1 cytochrome c oxidase subunit I [Psychromonas ossibalaenae]	CoxA	CoxA NA	0.0149814
1	CoxA-WP_019423375.1 cytochrome aa3 quinol oxidase subunit I [Paenibacillus sp. OSY-SE]	CoxA	CoxA NA	0.0123186
1	CoxA-WP_019230846.1 cytochrome c oxidase subunit I [Occidentia massiliensis]	CoxA	CoxA NA	0.0150664
1	CoxA-WP_019195405.1 MULTISPECIES: cytochrome c oxidase subunit I [Bradyrhizobiaceae]	CoxA	CoxA NA	0.0134858
1	CoxA-WP_019169817.1 cytochrome c oxidase subunit I [Pseudaminobacter salicylatoxidans]	CoxA	CoxA NA	0.0145175
1	CoxA-WP_019028471.1 cytochrome-c oxidase [Colwellia piezophila]	CoxA	CoxA NA	0.0135316
1	CoxA-WP_019017555.1 cytochrome c oxidase subunit I [Halomonas lutea]	CoxA	CoxA NA	0.0146509
1	CoxA-WP_018982257.1 cytochrome c oxidase subunit I [Salinimonas chungwhensis]	CoxA	CoxA NA	0.0148143
1	CoxA-WP_018700427.1 cytochrome c oxidase subunit I [Amorphus coralli]	CoxA	CoxA NA	0.0150096
1	CoxA-WP_018689387.1 cytochrome c oxidase subunit I [Ahrensia kielensis]	CoxA	CoxA NA	0.0144648
1	CoxA-WP_018631799.1 cytochrome c oxidase subunit I [Neomegalonema perideroedes]	CoxA	CoxA NA	0.0144125
1	CoxA-WP_018406232.1 cytochrome-c oxidase [Methylocystis rosea]	CoxA	CoxA NA	0.0135546
1	CoxA-WP_018400580.1 cytochrome c oxidase subunit I [filamentous cyanobacterium ESFC-1]	CoxA	CoxA NA	0.014207
1	CoxA-WP_018261595.1 cytochrome c oxidase subunit I [Methylobacterium sp. WSM2598]	CoxA	CoxA NA	0.0124923
1	CoxA-WP_017967247.1 cytochrome c oxidase subunit I [Rhizobium leguminosarum]	CoxA	CoxA NA	0.0125119
1	CoxA-WP_017933937.1 cytochrome c oxidase subunit I [Nocardioides sp. Iso805N]	CoxA	CoxA NA	0.0141314
1	CoxA-WP_017743535.1 cytochrome c oxidase subunit I [Scytonema hofmannii]	CoxA	CoxA NA	0.0137179
1	CoxA-WP_017717527.1 cytochrome c oxidase subunit I [Oscillatoria sp. PCC 10802]	CoxA	CoxA NA	0.014309
1	CoxA-WP_017711393.1 cytochrome c oxidase subunit I [Prochlorothrix hollandica]	CoxA	CoxA NA	0.0142323
1	CoxA-WP_017666780.1 cytochrome c oxidase subunit I [Sandarakinorhabdus sp. AAP62]	CoxA	CoxA NA	0.014624
1	CoxA-WP_017656042.1 cytochrome c oxidase subunit I [Fortiea contorta]	CoxA	CoxA NA	0.0143605
1	CoxA-WP_017463549.1 cytochrome c oxidase subunit I [Dyella ginsengisoli]	CoxA	CoxA NA	0.0148419
1	CoxA-WP_017025517.1 cytochrome c oxidase subunit I [Vibrio rumoiensis]	CoxA	CoxA NA	0.0145706
1	CoxA-WP_016961859.1 cytochrome c oxidase subunit I [Enterovibrio norvegicus]	CoxA	CoxA NA	0.0150664
1	CoxA-WP_016919647.1 cytochrome c oxidase subunit I [Methylocystis parvus]	CoxA	CoxA NA	0.0147595
1	CoxA-WP_016872876.1 cytochrome c oxidase subunit I [Chlorogloeopsis fritschii]	CoxA	CoxA NA	0.0137179
1	CoxA-WP_016872338.1 cytochrome c oxidase subunit I [Chlorogloeopsis fritschii]	CoxA	CoxA NA	0.0143865
1	CoxA-WP_016782732.1 MULTISPECIES: cytochrome c oxidase subunit I [Pseudomonas]	CoxA	CoxA NA	0.0150664
1	CoxA-WP_016546649.1 cytochrome c oxidase subunit I [Leptospira wolffii]	CoxA	CoxA NA	0.0151235
1	CoxA-WP_016467188.1 MULTISPECIES: cytochrome c oxidase subunit I [Streptomyces]	CoxA	CoxA NA	0.013813
1	CoxA-WP_015933195.1 cytochrome c oxidase subunit I [Methylobacterium nodulans]	CoxA	CoxA NA	0.0142833
1	CoxA-WP_015897520.1 cytochrome c oxidase subunit I [Acidobacterium capsulatum]	CoxA	CoxA NA	0.0141314
1	CoxA-WP_015831500.1 cytochrome c oxidase subunit I [Methylotenera mobilis]	CoxA	CoxA NA	0.0150379
1	CoxA-WP_015768557.1 cytochrome c oxidase subunit I [Candidatus Accumulibacter phosphatis]	CoxA	CoxA NA	0.0148974
1	CoxA-WP_015599303.1 cytochrome c oxidase subunit I [Hyphomicrobium denitrificans]	CoxA	CoxA NA	0.0147322
1	CoxA-WP_015437225.1 cytochrome c oxidase subunit I [Azoarcus sp. KH32C]	CoxA	CoxA NA	0.0151811
1	CoxA-WP_015410299.1 cytochrome c oxidase subunit I [Natronomonas moolapensis]	CoxA	CoxA NA	0.0131737
1	CoxA-WP_015227801.1 cytochrome c oxidase subunit I [Halothece sp. PCC 7418]	CoxA	CoxA NA	0.0143865
1	CoxA-WP_015219069.1 cytochrome c oxidase subunit I [Cyanobacterium aponinum]	CoxA	CoxA NA	0.014544
1	CoxA-WP_015170325.1 cytochrome c oxidase subunit I [Geitlerinema sp. PCC 7407]	CoxA	CoxA NA	0.0142833
1	CoxA-WP_015168053.1 cytochrome c oxidase subunit I [Synechococcus sp. PCC 7502]	CoxA	CoxA NA	0.0143865
1	CoxA-WP_015150964.1 cytochrome c oxidase subunit I [Oscillatoria acuminata]	CoxA	CoxA NA	0.0140815
1	CoxA-WP_015143018.1 cytochrome c oxidase subunit I [Pleurocapsa minor]	CoxA	CoxA NA	0.0144125
1	CoxA-WP_015133916.1 cytochrome c oxidase subunit I [Leptolyngbya sp. PCC 7376]	CoxA	CoxA NA	0.0145175
1	CoxA-WP_015119282.1 cytochrome c oxidase subunit I [Rivularia sp. PCC 7116]	CoxA	CoxA NA	0.0140072
1	CoxA-WP_015100556.1 cytochrome c oxidase subunit I [Saccharothrix espanaensis]	CoxA	CoxA NA	0.0135777
1	CoxA-WP_015083634.1 cytochrome c oxidase subunit I [Anabaena sp. 90]	CoxA	CoxA NA	0.0144911
1	CoxA-WP_014892490.1 cytochrome c oxidase subunit I [Methylocystis sp. SC2]	CoxA	CoxA NA	0.0125316
1	CoxA-WP_014873767.1 MULTISPECIES: cytochrome c oxidase subunit I [Phaeobacter]	CoxA	CoxA NA	0.014309
1	CoxA-WP_014869381.1 cytochrome c oxidase subunit I [Marinobacter sp. BSs20148]	CoxA	CoxA NA	0.0148974
1	CoxA-WP_014818453.1 cytochrome c oxidase subunit I [Mycolicibacterium chubuense]	CoxA	CoxA NA	0.0137179
1	CoxA-WP_014787512.1 cytochrome c oxidase subunit I [Terriglobus roseus]	CoxA	CoxA NA	0.0143605
1	CoxA-WP_014784210.1 cytochrome c oxidase subunit I [Terriglobus roseus]	CoxA	CoxA NA	0.0144125
1	CoxA-WP_014392183.1 cytochrome c oxidase subunit I [Rickettsia amblyommatis]	CoxA	CoxA NA	0.0149814
1	CoxA-WP_014239623.1 cytochrome c oxidase subunit I [Azospirillum brasilense]	CoxA	CoxA NA	0.0123567
1	CoxA-WP_014148776.1 cytochrome c oxidase subunit I [Methylomicrobium alcaliphilum]	CoxA	CoxA NA	0.0148143
1	CoxA-WP_014110532.1 cytochrome c oxidase subunit I [Glaciecola nitratireducens]	CoxA	CoxA NA	0.0148696
1	CoxA-WP_014005653.1 cytochrome-c oxidase [Collimonas fungivorans]	CoxA	CoxA NA	0.0136241
1	CoxA-WP_013846088.1 cytochrome-c oxidase [Sphingobium chlorophenolicum]	CoxA	CoxA NA	0.0139337
1	CoxA-WP_013784318.1 MULTISPECIES: cytochrome c oxidase subunit I [Alteromonas]	CoxA	CoxA NA	0.0123186
1	CoxA-WP_013695310.1 cytochrome c oxidase subunit I [Candidatus Pelagibacter sp. IMCC9063]	CoxA	CoxA NA	0.0148696
1	CoxA-WP_013677891.1 cytochrome c oxidase subunit I [Pseudonocardia dioxanivorans]	CoxA	CoxA NA	0.0141064
1	CoxA-WP_013654128.1 cytochrome c oxidase subunit I [Polymorphum gilvum]	CoxA	CoxA NA	0.0150096
1	CoxA-WP_013580523.1 cytochrome c oxidase subunit I [Granulicella tundricola]	CoxA	CoxA NA	0.0140815
1	CoxA-WP_013570518.1 cytochrome c oxidase subunit I [Terriglobus saanensis]	CoxA	CoxA NA	0.0143347
1	CoxA-WP_013567323.1 cytochrome c oxidase subunit I [Terriglobus saanensis]	CoxA	CoxA NA	0.0144911
1	CoxA-WP_013543458.1 cytochrome c oxidase subunit I [Variovorax paradoxus]	CoxA	CoxA NA	0.014309
1	CoxA-WP_013446430.1 cytochrome c oxidase subunit I [Paludibacter propionicigenes]	CoxA	CoxA NA	0.0148696
1	CoxA-WP_013341506.1 cytochrome c oxidase subunit I [Burkholderia sp. CCGE1003]	CoxA	CoxA NA	0.0122806
1	CoxA-WP_013334472.1 cytochrome c oxidase subunit I [Gloeothece verrucosa]	CoxA	CoxA NA	0.0144648
1	CoxA-WP_013165423.1 cytochrome c oxidase subunit I [Starkeya novella]	CoxA	CoxA NA	0.0150379
1	CoxA-WP_013033547.1 cytochrome c oxidase subunit I [Nitrosococcus halophilus]	CoxA	CoxA NA	0.0149253
1	CoxA-WP_012992542.1 cytochrome c oxidase subunit I [Thermocrinis albus]	CoxA	CoxA NA	0.0147868
1	CoxA-WP_012963583.1 cytochrome c oxidase subunit I [Hydrogenobacter thermophilus]	CoxA	CoxA NA	0.0148143
1	CoxA-WP_012880472.1 cytochrome c oxidase subunit I [Anaplasma centrale]	CoxA	CoxA NA	0.0153863
1	CoxA-WP_012866568.1 cytochrome c oxidase subunit I [Sanguibacter keddieii]	CoxA	CoxA NA	0.0133951
1	CoxA-WP_012761054.1 MULTISPECIES: cytochrome c oxidase subunit I [Ralstonia]	CoxA	CoxA NA	0.0149253
1	CoxA-WP_012695661.1 cytochrome c oxidase subunit I [Laribacter hongkongensis]	CoxA	CoxA NA	0.014705
1	CoxA-WP_012611685.1 cytochrome c oxidase subunit I [Desulfovibrio vulgaris]	CoxA	CoxA NA	0.0147322
1	CoxA-WP_012528484.1 cytochrome c oxidase subunit I [Geobacter bemidjiensis]	CoxA	CoxA NA	0.0147868
1	CoxA-WP_012521105.1 cytochrome c oxidase subunit I [Phenylobacterium zucineum]	CoxA	CoxA NA	0.0145175
1	CoxA-WP_012360724.1 cytochrome c oxidase subunit I [Corynebacterium urealyticum]	CoxA	CoxA NA	0.0141064
1	CoxA-WP_012332802.1 cytochrome c oxidase subunit I [Methylobacterium sp. 4-46]	CoxA	CoxA NA	0.0124923
1	CoxA-WP_012306785.1 MULTISPECIES: cytochrome c oxidase subunit I [unclassified Synechococcus]	CoxA	CoxA NA	0.014544
1	CoxA-WP_012293125.1 cytochrome c oxidase subunit I [Lysinibacillus sphaericus]	CoxA	CoxA NA	0.0127115
1	CoxA-WP_012251919.1 cytochrome c oxidase subunit I [Methylorubrum extorquens]	CoxA	CoxA NA	0.0124923
1	CoxA-WP_012179050.1 cytochrome c oxidase subunit I [Dinoroseobacter shibae]	CoxA	CoxA NA	0.0142833
1	CoxA-WP_011872287.1 cytochrome c oxidase subunit I [Herminiimonas arsenicoxydans]	CoxA	CoxA NA	0.0149533
1	CoxA-WP_011819824.1 cytochrome c oxidase subunit I [Prochlorococcus marinus]	CoxA	CoxA NA	0.0147868
1	CoxA-WP_011767026.1 MULTISPECIES: cytochrome c oxidase subunit I [Azoarcus]	CoxA	CoxA NA	0.0151811
1	CoxA-WP_011628045.1 cytochrome c oxidase subunit I [Alkalilimnicola ehrlichii]	CoxA	CoxA NA	0.0151523
1	CoxA-WP_011611412.1 cytochrome c oxidase subunit I [Trichodesmium erythraeum]	CoxA	CoxA NA	0.0135087
1	CoxA-WP_011581800.1 cytochrome-c oxidase [Chelativorans sp. BNC1]	CoxA	CoxA NA	0.0134858
1	CoxA-WP_011512012.1 cytochrome c oxidase subunit I [Nitrobacter hamburgensis]	CoxA	CoxA NA	0.0149253
1	CoxA-WP_011504937.1 cytochrome c oxidase subunit I [Nitrobacter hamburgensis]	CoxA	CoxA NA	0.014309
1	CoxA-WP_011481686.1 cytochrome c oxidase subunit I [Polaromonas sp. JS666]	CoxA	CoxA NA	0.0135546
1	CoxA-WP_011379546.1 cytochrome c oxidase subunit I [Nitrosospira multiformis]	CoxA	CoxA NA	0.0151523
1	CoxA-WP_011322945.1 cytochrome c oxidase subunit I [Natronomonas pharaonis]	CoxA	CoxA NA	0.0135777
1	CoxA-WP_011300553.1 cytochrome c oxidase subunit I [Cupriavidus pinatubonensis]	CoxA	CoxA NA	0.014624
1	CoxA-WP_011243817.1 MULTISPECIES: cytochrome c oxidase subunit I [Synechococcus]	CoxA	CoxA NA	0.0147322
1	CoxA-WP_011233521.1 cytochrome c oxidase subunit I [Idiomarina loihiensis]	CoxA	CoxA NA	0.0150949
1	CoxA-WP_011140742.1 cytochrome c oxidase subunit I [Gloeobacter violaceus]	CoxA	CoxA NA	0.0143865
1	CoxA-WP_011057845.1 cytochrome c oxidase subunit I [Thermosynechococcus elongatus]	CoxA	CoxA NA	0.0144386
1	CoxA-WP_010977189.1 MULTISPECIES: cytochrome c oxidase subunit I [spotted fever group]	CoxA	CoxA NA	0.0149814
1	CoxA-WP_010960200.1 cytochrome c oxidase subunit I [Methylococcus capsulatus]	CoxA	CoxA NA	0.0147322
1	CoxA-WP_010940894.1 cytochrome c oxidase subunit I [Geobacter sulfurreducens]	CoxA	CoxA NA	0.0147322
1	CoxA-WP_010871918.1 MULTISPECIES: cytochrome c oxidase subunit I [unclassified Synechocystis]	CoxA	CoxA NA	0.0144648
1	CoxA-WP_010651255.1 cytochrome aa3 quinol oxidase subunit I [Oceanobacillus massiliensis]	CoxA	CoxA NA	0.0122806
1	CoxA-WP_010628434.1 cytochrome-c oxidase [Halomonas sp. KM-1]	CoxA	CoxA NA	0.0132614
1	CoxA-WP_010552351.1 cytochrome c oxidase subunit I [Brachybacterium paraconglomeratum]	CoxA	CoxA NA	0.0139826
1	CoxA-WP_010315902.1 cytochrome c oxidase subunit I [Synechococcus sp. CB0205]	CoxA	CoxA NA	0.0142833
1	CoxA-WP_010303812.1 cytochrome c oxidase subunit I [Synechococcus sp. CB0101]	CoxA	CoxA NA	0.0143605
1	CoxA-WP_010131120.1 cytochrome c oxidase subunit I [Microbulbifer agarilyticus]	CoxA	CoxA NA	0.0154459
1	CoxA-WP_010041509.1 cytochrome c oxidase subunit I [Gemmata obscuriglobus]	CoxA	CoxA NA	0.0136009
1	CoxA-WP_009805612.1 cytochrome c oxidase subunit I [Pseudooceanicola batsensis]	CoxA	CoxA NA	0.0143347
1	CoxA-WP_009758873.1 cytochrome c oxidase subunit I [Roseibium sp. TrichSKD4]	CoxA	CoxA NA	0.0150096
1	CoxA-WP_009633242.1 cytochrome c oxidase subunit I [Synechocystis sp. PCC 7509]	CoxA	CoxA NA	0.0137416
1	CoxA-WP_009627325.1 cytochrome c oxidase subunit I [Pseudanabaena biceps]	CoxA	CoxA NA	0.0143865
1	CoxA-WP_009517370.1 MULTISPECIES: cytochrome c oxidase subunit I [Hydrogenophaga]	CoxA	CoxA NA	0.0147322
1	CoxA-WP_009497767.1 cytochrome aa3 quinol oxidase subunit I [Sporosarcina newyorkensis]	CoxA	CoxA NA	0.0122995
1	CoxA-WP_009041736.1 cytochrome c oxidase subunit I [Pseudomonas chlororaphis]	CoxA	CoxA NA	0.0134858
1	CoxA-WP_009029205.1 cytochrome c oxidase subunit I [Bradyrhizobium sp. ORS 375]	CoxA	CoxA NA	0.0123567
1	CoxA-WP_008973015.1 cytochrome c oxidase subunit I [Bradyrhizobium sp. STM 3843]	CoxA	CoxA NA	0.0125119
1	CoxA-WP_008973005.1 cytochrome c oxidase subunit I [Bradyrhizobium sp. STM 3843]	CoxA	CoxA NA	0.0123567
1	CoxA-WP_008834460.1 cytochrome c oxidase subunit I [Mesorhizobium alhagi]	CoxA	CoxA NA	0.0134858
1	CoxA-WP_008637394.1 cytochrome aa3 quinol oxidase subunit I [Halobacillus sp. BAB-2008]	CoxA	CoxA NA	0.0123376
1	CoxA-WP_008594671.1 cytochrome c oxidase subunit I [Leptospira licerasiae]	CoxA	CoxA NA	0.0151235
1	CoxA-WP_008474733.1 cytochrome c oxidase subunit I [Nitrolancea hollandica]	CoxA	CoxA NA	0.0130657
1	CoxA-WP_008474725.1 cytochrome c oxidase subunit I [Nitrolancea hollandica]	CoxA	CoxA NA	0.0130657
1	CoxA-WP_008226693.1 cytochrome c oxidase subunit I [Roseobacter sp. GAI101]	CoxA	CoxA NA	0.014309
1	CoxA-WP_008224828.1 cytochrome c oxidase polypeptide I [Richelia intracellularis]	CoxA	CoxA NA	0.0159402
1	CoxA-WP_008222167.1 cytochrome c oxidase subunit I [Rheinheimera nanhaiensis]	CoxA	CoxA NA	0.0150664
1	CoxA-WP_008184022.1 cytochrome c oxidase subunit 1 [Rhodobacteraceae bacterium HTCC2150]	CoxA	CoxA NA	0.0143605
1	CoxA-WP_008036832.1 cytochrome c oxidase subunit 1 [Rhodobacterales bacterium HTCC2255]	CoxA	CoxA NA	0.014309
1	CoxA-WP_007642185.1 cytochrome c oxidase subunit 1 [Paraglaciecola psychrophila]	CoxA	CoxA NA	0.013861
1	CoxA-WP_007535567.1 cytochrome c oxidase subunit I [Rhizobium mesoamericanum]	CoxA	CoxA NA	0.0125119
1	CoxA-WP_007516283.1 MULTISPECIES: cytochrome c oxidase subunit I [Frankia]	CoxA	CoxA NA	0.0141064
1	CoxA-WP_007505953.1 cytochrome c oxidase subunit I [Caldalkalibacillus thermarum]	CoxA	CoxA NA	0.0126109
1	CoxA-WP_007499823.1 MULTISPECIES: cytochrome c oxidase subunit I [Bacillus]	CoxA	CoxA NA	0.0127931
1	CoxA-WP_007468029.1 cytochrome c oxidase subunit I [Segniliparus rugosus]	CoxA	CoxA NA	0.0139826
1	CoxA-WP_007320167.1 cytochrome c oxidase subunit I [Gordonia effusa]	CoxA	CoxA NA	0.0140815
1	CoxA-WP_007254989.1 cytochrome c oxidase subunit 1 [Oceanicola granulosus]	CoxA	CoxA NA	0.014309
1	CoxA-WP_007205351.1 cytochrome c oxidase subunit I [Yoonia vestfoldensis]	CoxA	CoxA NA	0.0144386
1	CoxA-WP_007196486.1 cytochrome c oxidase subunit I [Hoeflea phototrophica]	CoxA	CoxA NA	0.0144911
1	CoxA-WP_007102009.1 cytochrome c oxidase subunit I [Synechococcus sp. RS9917]	CoxA	CoxA NA	0.0141817
1	CoxA-WP_007092275.1 MULTISPECIES: cytochrome c oxidase subunit I [Thalassospira]	CoxA	CoxA NA	0.0150949
1	CoxA-WP_007018192.1 cytochrome c oxidase subunit I [Bermanella marisrubri]	CoxA	CoxA NA	0.0152684
1	CoxA-WP_007011775.1 cytochrome-c oxidase [Novosphingobium pentaromativorans]	CoxA	CoxA NA	0.0136943
1	CoxA-WP_007009826.1 MULTISPECIES: cytochrome c oxidase subunit I [Nitratireductor]	CoxA	CoxA NA	0.0144911
1	CoxA-WP_006889364.1 cytochrome c oxidase subunit I [Methylobacter tundripaludum]	CoxA	CoxA NA	0.0148143
1	CoxA-WP_006833578.1 cytochrome c oxidase subunit I [Erythrobacter sp. SD-21]	CoxA	CoxA NA	0.0139337
1	CoxA-WP_006679560.1 cytochrome aa3 quinol oxidase subunit I [Paenibacillus dendritiformis]	CoxA	CoxA NA	0.0123186
1	CoxA-WP_006612607.1 cytochrome c oxidase subunit I [Bradyrhizobium sp. ORS 285]	CoxA	CoxA NA	0.0123567
1	CoxA-WP_006528708.1 cytochrome c oxidase subunit I [Gloeocapsa sp. PCC 73106]	CoxA	CoxA NA	0.014544
1	CoxA-WP_006279042.1 cytochrome c oxidase subunit I [Cylindrospermopsis raciborskii]	CoxA	CoxA NA	0.014309
1	CoxA-WP_006275058.1 cytochrome c oxidase subunit I [Asticcacaulis biprosthecium]	CoxA	CoxA NA	0.0141565
1	CoxA-WP_006230445.1 cytochrome c oxidase subunit I [Photobacterium profundum]	CoxA	CoxA NA	0.0132835
1	CoxA-WP_006075845.1 cytochrome-c oxidase [Halococcus saccharolyticus]	CoxA	CoxA NA	0.0146509
1	CoxA-WP_006004391.1 cytochrome c oxidase subunit I [Glaciecola punicea]	CoxA	CoxA NA	0.0145973
1	CoxA-WP_005496388.1 cytochrome c oxidase subunit I [Shewanella benthica]	CoxA	CoxA NA	0.0147322
1	CoxA-WP_005277744.1 MULTISPECIES: cytochrome c oxidase subunit I [Corynebacterium]	CoxA	CoxA NA	0.0141314
1	CoxA-WP_004600460.1 cytochrome c oxidase subunit I [Corynebacterium otitidis]	CoxA	CoxA NA	0.0136474
1	CoxA-WP_004581268.1 cytochrome c oxidase subunit I [Marinobacter nanhaiticus]	CoxA	CoxA NA	0.0147868
1	CoxA-WP_004513565.1 cytochrome c oxidase subunit I [Geobacter metallireducens]	CoxA	CoxA NA	0.0147322
1	CoxA-WP_004497098.1 cytochrome c oxidase subunit I [Leptospira weilii]	CoxA	CoxA NA	0.0149253
1	CoxA-WP_004426773.1 cytochrome c oxidase subunit I [Leptospira noguchii]	CoxA	CoxA NA	0.0149253
1	CoxA-WP_004421722.1 cytochrome c oxidase subunit I [Pseudomonas furukawaii]	CoxA	CoxA NA	0.0135546
1	CoxA-WP_004291941.1 cytochrome c oxidase subunit I [Thauera sp. 63]	CoxA	CoxA NA	0.0151811
1	CoxA-WP_004274538.1 cytochrome c oxidase subunit I [Nitrospirillum amazonense]	CoxA	CoxA NA	0.0148419
1	CoxA-WP_003926323.1 cytochrome c oxidase subunit I [Mycolicibacterium thermoresistibile]	CoxA	CoxA NA	0.0136943
1	CoxA-WP_003926258.1 cytochrome c oxidase subunit I [Mycolicibacterium thermoresistibile]	CoxA	CoxA NA	0.0128966
1	CoxA-WP_003805154.1 cytochrome c oxidase subunit I [Alcaligenes faecalis]	CoxA	CoxA NA	0.0148974
1	CoxA-WP_003576752.1 cytochrome c oxidase subunit I [Rhizobium leguminosarum]	CoxA	CoxA NA	0.0125119
1	CoxA-WP_002978439.1 cytochrome c oxidase subunit I [Leptospira vanthielii]	CoxA	CoxA NA	0.0148143
1	CoxA-WP_002810855.1 cytochrome c oxidase subunit I [Nitrosococcus oceani]	CoxA	CoxA NA	0.0148974
1	CoxA-WP_000102003.1 cytochrome c oxidase subunit I, partial [Leptospira interrogans]	CoxA	CoxA NA	0.0156892
1	CoxA-WP_000100997.1 cytochrome c oxidase subunit I [Leptospira interrogans]	CoxA	CoxA NA	0.0149253
429	CoxL-ACL50613.1 - Aeropyrum pernix (Crenarchaeota | Desulfurococcales)	CoxL	CoxL Crenarchaeota | Desulfurococcales	4.35564
209	CoxL-WP_116716838.1 - Euzebya tangerina (Actinobacteriota | Nitriliruptorales)	CoxL	CoxL Actinobacteriota | Nitriliruptorales	2.10057
199	CoxL-KPJ83784.1 - Gemmatimonas sp. SG8_23 (Gemmatimonadota | Gemmatimonadales)	CoxL	CoxL Gemmatimonadota | Gemmatimonadales	2.05181
148	CoxL-BAN90858.1 - Aeropyrum camini (Crenarchaeota | Desulfurococcales)	CoxL	CoxL Crenarchaeota | Desulfurococcales	1.50264
92	CoxL-WP_083914087.1 - Ilumatobacter nonamiensis (Actinobacteriota | Microtrichales)	CoxL	CoxL Actinobacteriota | Microtrichales	0.90413
73	CoxL-RMD66406.1 - Candidatus Parcubacteria bacterium (Patescibacteria | N/A)	CoxL	CoxL Patescibacteria | N/A	0.741169
64	CoxL-PYO05232.1 - Candidatus Rokubacteria bacterium (Methylomirabilota | Rokubacteriales)	CoxL	CoxL Methylomirabilota | Rokubacteriales	0.710427
61	CoxL-WP_079512197.1 - Maribacter arcticus (Bacteroidota | Flavobacteriales)	CoxL	CoxL Bacteroidota | Flavobacteriales	0.616975
53	CoxL-RMH75412.1 - Calditrichaeota bacterium (Calditrichaeota | N/A)	CoxL	CoxL Calditrichaeota | N/A	0.536741
51	CoxL-PZR70279.1 - Candidatus Dormibacterota bacterium (Dormibacterota | Dormibacteriales)	CoxL	CoxL Dormibacterota | Dormibacteriales	0.516487
44	CoxL-WP_052565696.1 - Ferrimicrobium acidiphilum (Actinobacteriota | Acidimicrobiales)	CoxL	CoxL Actinobacteriota | Acidimicrobiales	0.447873
42	CoxL-WP_006009537.1 - Glaciecola pallidula (Proteobacteria | Enterobacterales)	CoxL	CoxL Proteobacteria | Enterobacterales	0.41843
41	CoxL-WP_012827153.1 - Haliangium ochraceum (Myxococcota | Kofleriales)	CoxL	CoxL Myxococcota | Kofleriales	0.413638
35	CoxL-WP_014221308.1 - Niastella koreensis (Bacteroidota | Chitinophagales)	CoxL	CoxL Bacteroidota | Chitinophagales	0.353106
33	CoxL-WP_028669830.1 - Saccharospirillum impatiens (Proteobacteria | Pseudomonadales)	CoxL	CoxL Proteobacteria | Pseudomonadales	0.329178
28	CoxL-WP_012845246.1 - Rhodothermus marinus (Bacteroidota | Rhodothermales)	CoxL	CoxL Bacteroidota | Rhodothermales	0.283202
27	CoxL-WP_033364885.1 - Dactylosporangium aurantiacum (Actinobacteriota | Corynebacteriales)	CoxL	CoxL Actinobacteriota | Corynebacteriales	0.272741
27	CoxL-WP_013767647.1 - Haliscomenobacter hydrossis (Bacteroidota | Chitinophagales)	CoxL	CoxL Bacteroidota | Chitinophagales	0.271708
26	CoxL-WP_052603923.1 - Acidithrix ferrooxidans (Actinobacteriota | Acidimicrobiales)	CoxL	CoxL Actinobacteriota | Acidimicrobiales	0.261645
22	CoxL-WP_012873228.1 - Sphaerobacter thermophilus (Chloroflexota | Thermomicrobiales)	CoxL	CoxL Chloroflexota | Thermomicrobiales	0.223651
21	CoxL-WP_052668717.1 - Nitriliruptor alkaliphilus (Actinobacteriota | Nitriliruptorales)	CoxL	CoxL Actinobacteriota | Nitriliruptorales	0.210796
20	CoxL-WP_083786078.1 - Nakamurella multipartita (Actinobacteriota | Corynebacteriales)	CoxL	CoxL Actinobacteriota | Corynebacteriales	0.2041
19	CoxL-WP_116069757.1 - Asanoa ferruginea (Proteobacteria | Rhizobiales)	CoxL	CoxL Proteobacteria | Rhizobiales	0.192173
19	CoxL-WP_081147516.1 - Niastella vici (Bacteroidota | Chitinophagales)	CoxL	CoxL Bacteroidota | Chitinophagales	0.191686
19	CoxL-WP_047030964.1 - Hoeflea sp. IMCC20628 (Proteobacteria | Rhizobiales)	CoxL	CoxL Proteobacteria | Rhizobiales	0.187184
19	CoxL-WP_028067433.1 - Solirubrobacter soli (Actinobacteriota | Solirubrobacterales)	CoxL	CoxL Actinobacteriota | Solirubrobacterales	0.192417
18	CoxL-WP_088571377.1 - Thermoflexus hugenholtzii (Chloroflexota | Thermoflexales)	CoxL	CoxL Chloroflexota | Thermoflexales	0.183221
17	CoxL-WP_089294597.1 - Actinoplanes regularis (Actinobacteriota | Corynebacteriales)	CoxL	CoxL Actinobacteriota | Corynebacteriales	0.172162
17	CoxL-WP_088289098.1 - Kineosporia sp. A_224 (Actinobacteriota | Actinomycetales)	CoxL	CoxL Actinobacteriota | Actinomycetales	0.170645
17	CoxL-WP_027860366.1 - Marmoricola sp. URHB0036 (Actinobacteriota | Propionibacteriales)	CoxL	CoxL Actinobacteriota | Propionibacteriales	0.168313
16	CoxL-WP_056154744.1 - Nocardioides sp. Root1257 (Actinobacteriota | Propionibacteriales)	CoxL	CoxL Actinobacteriota | Propionibacteriales	0.159203
16	CoxL-WP_043833807.1 - Amycolatopsis orientalis (Actinobacteriota | Corynebacteriales)	CoxL	CoxL Actinobacteriota | Corynebacteriales	0.161012
16	CoxL-WP_042368053.1 - Streptacidiphilus neutrinimicus (Actinobacteriota | Streptomycetales)	CoxL	CoxL Actinobacteriota | Streptomycetales	0.160203
16	CoxL-SBO95072.1 - Nonomuraea gerenzanensis (Actinobacteriota | Streptosporangiales)	CoxL	CoxL Actinobacteriota | Streptosporangiales	0.163071
15	CoxL-WP_028850711.1 - Thermocrispum municipale (Actinobacteriota | Corynebacteriales)	CoxL	CoxL Actinobacteriota | Corynebacteriales	0.150379
14	CoxL-WP_110266092.1 - Sinimarinibacterium flocculans (Proteobacteria | Nevskiales)	CoxL	CoxL Proteobacteria | Nevskiales	0.139303
14	CoxL-WP_108880794.1 - Anderseniella sp. Alg231-50 (Proteobacteria | Rhizobiales)	CoxL	CoxL Proteobacteria | Rhizobiales	0.138096
14	CoxL-WP_093265325.1 - Saccharopolyspora shandongensis (Actinobacteriota | Corynebacteriales)	CoxL	CoxL Actinobacteriota | Corynebacteriales	0.140886
14	CoxL-WP_089247735.1 - Asanoa hainanensis (Proteobacteria | Rhizobiales)	CoxL	CoxL Proteobacteria | Rhizobiales	0.141064
14	CoxL-WP_054158032.1 - Rhizobium sp. AAP43 (Proteobacteria | Rhizobiales)	CoxL	CoxL Proteobacteria | Rhizobiales	0.137925
14	CoxL-WP_035348617.1 - Edaphobacter aggregans (Acidobacteriota | Acidibacteriales)	CoxL	CoxL Acidobacteriota | Acidibacteriales	0.142323
14	CoxL-WP_006247553.1 - Mycobacterium tusciae (Actinobacteriota | Corynebacteriales)	CoxL	CoxL Actinobacteriota | Corynebacteriales	0.140178
13	CoxL-WP_097323426.1 - Actinoplanes atraurantiacus (Actinobacteriota | Corynebacteriales)	CoxL	CoxL Actinobacteriota | Corynebacteriales	0.130002
13	CoxL-WP_089223234.1 - Streptomyces glauciniger (Actinobacteriota | Streptomycetales)	CoxL	CoxL Actinobacteriota | Streptomycetales	0.130329
13	CoxL-WP_085870293.1 - Nocardioides sp. PD653 (Actinobacteriota | Propionibacteriales)	CoxL	CoxL Actinobacteriota | Propionibacteriales	0.129191
13	CoxL-WP_052889641.1 - Thermogemmatispora carboxidivorans (Chloroflexota | Ktedonobacterales)	CoxL	CoxL Chloroflexota | Ktedonobacterales	0.130988
13	CoxL-WP_028465373.1 - Nisaea denitrificans (Proteobacteria | Nisaeales)	CoxL	CoxL Proteobacteria | Nisaeales	0.12855
13	CoxL-WP_020518569.1 - Actinoplanes globisporus (Actinobacteriota | Corynebacteriales)	CoxL	CoxL Actinobacteriota | Corynebacteriales	0.130002
13	CoxL-WP_006903629.1 - Thermaerobacter subterraneus (Firmicutes | Thermaerobacteriales)	CoxL	CoxL Firmicutes | Thermaerobacteriales	0.132665
12	CoxL-WP_123687088.1 - Amycolatopsis eurytherma (Actinobacteriota | Corynebacteriales)	CoxL	CoxL Actinobacteriota | Corynebacteriales	0.121991
12	CoxL-WP_092546103.1 - Actinoplanes derwentensis (Actinobacteriota | Corynebacteriales)	CoxL	CoxL Actinobacteriota | Corynebacteriales	0.120002
12	CoxL-WP_028646999.1 - Nocardiopsis sp. CNT312 (Actinobacteriota | Streptosporangiales)	CoxL	CoxL Actinobacteriota | Streptosporangiales	0.121526
12	CoxL-WP_028067427.1 - Solirubrobacter soli (Actinobacteriota | Solirubrobacterales)	CoxL	CoxL Actinobacteriota | Solirubrobacterales	0.122932
12	CoxL-WP_026964375.1 - Alicyclobacillus pomorum (Firmicutes | Alicyclobacillales)	CoxL	CoxL Firmicutes | Alicyclobacillales	0.122147
12	CoxL-WP_021597372.1 - Actinomadura madurae (Actinobacteriota | Streptomycetales)	CoxL	CoxL Actinobacteriota | Streptomycetales	0.120455
12	CoxL-WP_005447201.1 - Saccharomonospora azurea (Actinobacteriota | Corynebacteriales)	CoxL	CoxL Actinobacteriota | Corynebacteriales	0.120303
12	CoxL-OMQ15245.1 - Modestobacter sp. VKM Ac-2676 (Actinobacteriota | Corynebacteriales)	CoxL	CoxL Actinobacteriota | Corynebacteriales	0.122932
11	CoxL-WP_091627047.1 - Maribacter orientalis (Bacteroidota | Flavobacteriales)	CoxL	CoxL Bacteroidota | Flavobacteriales	0.111258
11	CoxL-WP_018332055.1 - Actinomycetospora chiangmaiensis (Actinobacteriota | Corynebacteriales)	CoxL	CoxL Actinobacteriota | Corynebacteriales	0.108103
11	CoxL-WP_012642423.1 - Thermomicrobium roseum (Chloroflexota | Thermomicrobiales)	CoxL	CoxL Chloroflexota | Thermomicrobiales	0.112255
10	CoxL-WP_093348330.1 - Pseudonocardia ammonioxydans (Actinobacteriota | Corynebacteriales)	CoxL	CoxL Actinobacteriota | Corynebacteriales	0.0993779
10	CoxL-WP_088994272.1 - Micromonospora echinaurantiaca (Actinobacteriota | Corynebacteriales)	CoxL	CoxL Actinobacteriota | Corynebacteriales	0.100127
10	CoxL-WP_073952778.1 - Streptomyces kebangsaanensis (Actinobacteriota | Streptomycetales)	CoxL	CoxL Actinobacteriota | Streptomycetales	0.100887
10	CoxL-WP_058317968.1 - Thalassobius mediterraneus (Proteobacteria | Rhodobacterales)	CoxL	CoxL Proteobacteria | Rhodobacterales	0.098275
10	CoxL-WP_045746271.1 - Actinoplanes rectilineatus (Actinobacteriota | Corynebacteriales)	CoxL	CoxL Actinobacteriota | Corynebacteriales	0.100887
10	CoxL-PYN73897.1 - Candidatus Rokubacteria bacterium (Methylomirabilota | Rokubacteriales)	CoxL	CoxL Methylomirabilota | Rokubacteriales	0.101143
9	CoxL-WP_117412031.1 - Breoghania sp. L-A4 (Proteobacteria | Rhizobiales)	CoxL	CoxL Proteobacteria | Rhizobiales	0.0889962
9	CoxL-WP_116453064.1 - Blastococcus litoris (Actinobacteriota | Corynebacteriales)	CoxL	CoxL Actinobacteriota | Corynebacteriales	0.091377
9	CoxL-WP_110334934.1 - Prauserella sp. YIM 121212 (Actinobacteriota | Corynebacteriales)	CoxL	CoxL Actinobacteriota | Corynebacteriales	0.0911448
9	CoxL-WP_103963376.1 - Nonomuraea solani (Actinobacteriota | Streptosporangiales)	CoxL	CoxL Actinobacteriota | Streptosporangiales	0.0917275
9	CoxL-WP_092376832.1 - Xiangella phaseoli (Actinobacteriota | Corynebacteriales)	CoxL	CoxL Actinobacteriota | Corynebacteriales	0.0901142
9	CoxL-WP_057675764.1 - Curvibacter sp. PAE-UM (Proteobacteria | Betaproteobacteriales)	CoxL	CoxL Proteobacteria | Betaproteobacteriales	0.0892176
9	CoxL-WP_039654351.1 - Streptomyces pluripotens (Actinobacteriota | Streptomycetales)	CoxL	CoxL Actinobacteriota | Streptomycetales	0.0907986
9	CoxL-WP_017981208.1 - Amycolatopsis methanolica (Actinobacteriota | Corynebacteriales)	CoxL	CoxL Actinobacteriota | Corynebacteriales	0.0904551
9	CoxL-WP_013674785.1 - Pseudonocardia dioxanivorans (Actinobacteriota | Corynebacteriales)	CoxL	CoxL Actinobacteriota | Corynebacteriales	0.0894401
9	CoxL-WP_012934497.1 - Conexibacter woesei (Actinobacteriota | Solirubrobacterales)	CoxL	CoxL Actinobacteriota | Solirubrobacterales	0.0912607
8	CoxL-WP_111647473.1 - Actinoplanes lutulentus (Actinobacteriota | Corynebacteriales)	CoxL	CoxL Actinobacteriota | Corynebacteriales	0.079701
8	CoxL-WP_107017413.1 - Streptomyces sp. A217 (Actinobacteriota | Streptomycetales)	CoxL	CoxL Actinobacteriota | Streptomycetales	0.0804046
8	CoxL-WP_098959758.1 - Pseudonocardia sp. N23 (Actinobacteriota | Corynebacteriales)	CoxL	CoxL Actinobacteriota | Corynebacteriales	0.081224
8	CoxL-WP_091326237.1 - Geodermatophilus ruber (Actinobacteriota | Actinomycetales)	CoxL	CoxL Actinobacteriota | Actinomycetales	0.080001
8	CoxL-WP_085911871.1 - Pseudonocardia autotrophica (Actinobacteriota | Corynebacteriales)	CoxL	CoxL Actinobacteriota | Corynebacteriales	0.0805061
8	CoxL-WP_083934065.1 - Sciscionella marina (Actinobacteriota | Corynebacteriales)	CoxL	CoxL Actinobacteriota | Corynebacteriales	0.0824849
8	CoxL-WP_073195394.1 - Roseovarius marisflavi (Proteobacteria | Rhodobacterales)	CoxL	CoxL Proteobacteria | Rhodobacterales	0.079206
8	CoxL-WP_072703586.1 - Donghicola sp. KarMa (Proteobacteria | Rhodobacterales)	CoxL	CoxL Proteobacteria | Rhodobacterales	0.0787171
8	CoxL-WP_055610329.1 - Streptomyces phaeochromogenes (Actinobacteriota | Streptomycetales)	CoxL	CoxL Actinobacteriota | Streptomycetales	0.0804046
8	CoxL-WP_049774518.1 - Nocardioides sp. JS614 (Actinobacteriota | Propionibacteriales)	CoxL	CoxL Actinobacteriota | Propionibacteriales	0.0814315
8	CoxL-WP_049569453.1 - Nonomuraea sp. SBT364 (Actinobacteriota | Streptosporangiales)	CoxL	CoxL Actinobacteriota | Streptosporangiales	0.0815356
8	CoxL-WP_020541099.1 - Nonomuraea coxensis (Actinobacteriota | Streptosporangiales)	CoxL	CoxL Actinobacteriota | Streptosporangiales	0.0815356
8	CoxL-WP_006337626.1 - Gordonia rhizosphera (Actinobacteriota | Corynebacteriales)	CoxL	CoxL Actinobacteriota | Corynebacteriales	0.0798008
8	CoxL-SPL89254.1 - Actinomadura parvosata (Actinobacteriota | Streptomycetales)	CoxL	CoxL Actinobacteriota | Streptomycetales	0.0815356
8	CoxL-PYN64991.1 - Candidatus Rokubacteria bacterium (Methylomirabilota | Rokubacteriales)	CoxL	CoxL Methylomirabilota | Rokubacteriales	0.082914
7	CoxL-WP_120789513.1 - Gryllotalpicola sp. 2DFW10M-5 (Actinobacteriota | Actinomycetales)	CoxL	CoxL Actinobacteriota | Actinomycetales	0.068371
7	CoxL-WP_113780855.1 - Geodermatophilus sp. TF02-6 (Actinobacteriota | Actinomycetales)	CoxL	CoxL Actinobacteriota | Actinomycetales	0.0693914
7	CoxL-WP_102125035.1 - Deinococcus planocerae (Deinococcota | Deinococcales)	CoxL	CoxL Deinococcota | Deinococcales	0.0712525
7	CoxL-WP_092196098.1 - Blastococcus sp. DSM 46838 (Actinobacteriota | Corynebacteriales)	CoxL	CoxL Actinobacteriota | Corynebacteriales	0.0697384
7	CoxL-WP_091093294.1 - Nonomuraea wenchangensis (Actinobacteriota | Streptosporangiales)	CoxL	CoxL Actinobacteriota | Streptosporangiales	0.0713436
7	CoxL-WP_090956121.1 - Arthrobacter sp. ov118 (Actinobacteriota | Actinomycetales)	CoxL	CoxL Actinobacteriota | Actinomycetales	0.0700009
7	CoxL-WP_083052076.1 - Mycobacterium shinjukuense (Actinobacteriota | Corynebacteriales)	CoxL	CoxL Actinobacteriota | Corynebacteriales	0.0698257
7	CoxL-WP_072714649.1 - Rhodothermus profundi (Bacteroidota | Rhodothermales)	CoxL	CoxL Bacteroidota | Rhodothermales	0.0708004
7	CoxL-WP_067794249.1 - Actinomadura formosensis (Actinobacteriota | Streptomycetales)	CoxL	CoxL Actinobacteriota | Streptomycetales	0.0706212
7	CoxL-WP_046845200.1 - Deinococcus soli (Deinococcota | Deinococcales)	CoxL	CoxL Deinococcota | Deinococcales	0.0723615
7	CoxL-WP_042424949.1 - Streptacidiphilus anmyonensis (Actinobacteriota | Streptomycetales)	CoxL	CoxL Actinobacteriota | Streptomycetales	0.0702654
7	CoxL-WP_037410727.1 - Solirubrobacter sp. URHD0082 (Actinobacteriota | Solirubrobacterales)	CoxL	CoxL Actinobacteriota | Solirubrobacterales	0.072081
7	CoxL-WP_035856707.1 - Cryptosporangium arvum (Actinobacteriota | Corynebacteriales)	CoxL	CoxL Actinobacteriota | Corynebacteriales	0.0702654
7	CoxL-WP_033825254.1 - Kitasatospora sp. MBT63 (Actinobacteriota | Streptomycetales)	CoxL	CoxL Actinobacteriota | Streptomycetales	0.0700009
7	CoxL-WP_029422410.1 - Alicyclobacillus macrosporangiidus (Firmicutes | Alicyclobacillales)	CoxL	CoxL Firmicutes | Alicyclobacillales	0.0712525
7	CoxL-WP_020174914.1 - Methyloferula stellata (Proteobacteria | Rhizobiales)	CoxL	CoxL Proteobacteria | Rhizobiales	0.0689626
7	CoxL-WP_018562502.1 - Streptomyces sp. BoleA5 (Actinobacteriota | Streptomycetales)	CoxL	CoxL Actinobacteriota | Streptomycetales	0.0704428
7	CoxL-WP_013013659.1 - Meiothermus ruber (Deinococcota | Deinococcales)	CoxL	CoxL Deinococcota | Deinococcales	0.0698257
7	CoxL-WP_009810137.1 - Roseobacter sp. MED193 (Proteobacteria | Rhodobacterales)	CoxL	CoxL Proteobacteria | Rhodobacterales	0.0693052
6	CoxL-WP_125807281.1 - Actinoplanes sp. ATCC 53533 (Actinobacteriota | Corynebacteriales)	CoxL	CoxL Actinobacteriota | Corynebacteriales	0.0599256
6	CoxL-WP_124151112.1 - Paraburkholderia sp. DHOA04 (Proteobacteria | Betaproteobacteriales)	CoxL	CoxL Proteobacteria | Betaproteobacteriales	0.0594784
6	CoxL-WP_120495611.1 - Kiloniella sp. EL199 (Proteobacteria | Kiloniellales)	CoxL	CoxL Proteobacteria | Kiloniellales	0.0592573
6	CoxL-WP_109921662.1 - Zavarzinia compransoris (Proteobacteria | Rhodospirillales)	CoxL	CoxL Proteobacteria | Rhodospirillales	0.0593308
6	CoxL-WP_109679107.1 - Spiribacter sp. E85 (Proteobacteria | Nitrococcales)	CoxL	CoxL Proteobacteria | Nitrococcales	0.0465634
6	CoxL-WP_103313534.1 - Deinococcus koreensis (Deinococcota | Deinococcales)	CoxL	CoxL Deinococcota | Deinococcales	0.0617837
6	CoxL-WP_101069031.1 - Roseovarius salinarum (Proteobacteria | Rhodobacterales)	CoxL	CoxL Proteobacteria | Rhodobacterales	0.0594784
6	CoxL-WP_096502724.1 - Burkholderia sp. IDO3 (Proteobacteria | Betaproteobacteriales)	CoxL	CoxL Proteobacteria | Betaproteobacteriales	0.0595525
6	CoxL-WP_095596951.1 - Actibacterium pelagium (Proteobacteria | Rhodobacterales)	CoxL	CoxL Proteobacteria | Rhodobacterales	0.0594784
6	CoxL-WP_093227568.1 - Thermoflavimicrobium dichotomicum (Firmicutes | Thermoactinomycetales)	CoxL	CoxL Firmicutes | Thermoactinomycetales	0.0599256
6	CoxL-WP_091810832.1 - Prauserella marina (Actinobacteriota | Corynebacteriales)	CoxL	CoxL Actinobacteriota | Corynebacteriales	0.0603796
6	CoxL-WP_090761555.1 - Nonomuraea maritima (Actinobacteriota | Streptosporangiales)	CoxL	CoxL Actinobacteriota | Streptosporangiales	0.0615452
6	CoxL-WP_081189876.1 - Geobacillus sp. 44C (Firmicutes | Bacillales)	CoxL	CoxL Firmicutes | Bacillales	0.0610736
6	CoxL-WP_067925210.1 - Alicyclobacillus shizuokensis (Firmicutes | Alicyclobacillales)	CoxL	CoxL Firmicutes | Alicyclobacillales	0.0610736
6	CoxL-WP_067783592.1 - Nocardia amikacinitolerans (Actinobacteriota | Corynebacteriales)	CoxL	CoxL Actinobacteriota | Corynebacteriales	0.0600762
6	CoxL-WP_028059793.1 - Solirubrobacter sp. URHD0082 (Actinobacteriota | Solirubrobacterales)	CoxL	CoxL Actinobacteriota | Solirubrobacterales	0.0607632
6	CoxL-WP_025058546.1 - Sulfitobacter donghicola (Proteobacteria | Rhodobacterales)	CoxL	CoxL Proteobacteria | Rhodobacterales	0.0591839
6	CoxL-WP_013495907.1 - Thermaerobacter marianensis (Firmicutes | Thermaerobacteriales)	CoxL	CoxL Firmicutes | Thermaerobacteriales	0.06123
6	CoxL-WP_013285095.1 - Micromonospora aurantiaca (Actinobacteriota | Corynebacteriales)	CoxL	CoxL Actinobacteriota | Corynebacteriales	0.0600762
6	CoxL-WP_012715912.1 - Sulfolobus islandicus (Crenarchaeota | Sulfolobales)	CoxL	CoxL Crenarchaeota | Sulfolobales	0.0607632
6	CoxL-PYO31547.1 - Candidatus Rokubacteria bacterium (Methylomirabilota | Rokubacteriales)	CoxL	CoxL Methylomirabilota | Rokubacteriales	0.0772546
6	CoxL-AEW04034.1 - Sulfobacillus acidophilus (Firmicutes | Sulfobacillales)	CoxL	CoxL Firmicutes | Sulfobacillales	0.0610736
5	CoxL-WP_121440980.1 - Alkalispirillum mobile (Proteobacteria | Ectothiorhodospirales)	CoxL	CoxL Proteobacteria | Ectothiorhodospirales	0.0387651
5	CoxL-WP_110886176.1 - Deinococcus yavapaiensis (Deinococcota | Deinococcales)	CoxL	CoxL Deinococcota | Deinococcales	0.050636
5	CoxL-WP_092449331.1 - Cryobacterium levicorallinum (Actinobacteriota | Actinomycetales)	CoxL	CoxL Actinobacteriota | Actinomycetales	0.0500007
5	CoxL-WP_092321909.1 - Cryobacterium psychrotolerans (Actinobacteriota | Actinomycetales)	CoxL	CoxL Actinobacteriota | Actinomycetales	0.0500007
5	CoxL-WP_091622611.1 - Amycolatopsis saalfeldensis (Actinobacteriota | Corynebacteriales)	CoxL	CoxL Actinobacteriota | Corynebacteriales	0.0501264
5	CoxL-WP_085125208.1 - Tistlia consotensis (Proteobacteria | Kiloniellales)	CoxL	CoxL Proteobacteria | Kiloniellales	0.0493811
5	CoxL-WP_083738438.1 - Mycobacterium sp. MS1601 (Actinobacteriota | Corynebacteriales)	CoxL	CoxL Actinobacteriota | Corynebacteriales	0.0501264
5	CoxL-WP_083594414.1 - Aurantimonas sp. 22II-16-19i (Proteobacteria | Rhizobiales)	CoxL	CoxL Proteobacteria | Rhizobiales	0.0493811
5	CoxL-WP_067324833.1 - Mycobacterium alsense (Actinobacteriota | Corynebacteriales)	CoxL	CoxL Actinobacteriota | Corynebacteriales	0.0498755
5	CoxL-WP_060897857.1 - Streptomyces diastatochromogenes (Actinobacteriota | Streptomycetales)	CoxL	CoxL Actinobacteriota | Streptomycetales	0.0504437
5	CoxL-WP_058311691.1 - Phaeobacter sp. CECT 7735 (Proteobacteria | Rhodobacterales)	CoxL	CoxL Proteobacteria | Rhodobacterales	0.049259
5	CoxL-WP_053652838.1 - Micromonospora sp. NRRL B-16802 (Actinobacteriota | Corynebacteriales)	CoxL	CoxL Actinobacteriota | Corynebacteriales	0.0500635
5	CoxL-WP_037657002.1 - Streptomyces griseofuscus (Actinobacteriota | Streptomycetales)	CoxL	CoxL Actinobacteriota | Streptomycetales	0.049938
5	CoxL-WP_031358603.1 - Caballeronia sordidicola (Proteobacteria | Betaproteobacteriales)	CoxL	CoxL Proteobacteria | Betaproteobacteriales	0.049627
5	CoxL-WP_028203468.1 - Paraburkholderia nodosa (Proteobacteria | Betaproteobacteriales)	CoxL	CoxL Proteobacteria | Betaproteobacteriales	0.0495653
5	CoxL-WP_026962960.1 - Alicyclobacillus herbarius (Firmicutes | Alicyclobacillales)	CoxL	CoxL Firmicutes | Alicyclobacillales	0.0508947
5	CoxL-WP_019544874.1 - Streptomyces sulphureus (Actinobacteriota | Streptomycetales)	CoxL	CoxL Actinobacteriota | Streptomycetales	0.049627
5	CoxL-WP_011738501.1 - Mycobacterium ulcerans (Actinobacteriota | Corynebacteriales)	CoxL	CoxL Actinobacteriota | Corynebacteriales	0.0500635
5	CoxL-WP_011629305.1 - Alkalilimnicola ehrlichii (Proteobacteria | Nitrococcales)	CoxL	CoxL Proteobacteria | Nitrococcales	0.0388028
5	CoxL-WP_009152492.1 - Saccharomonospora marina (Actinobacteriota | Corynebacteriales)	CoxL	CoxL Actinobacteriota | Corynebacteriales	0.0503163
5	CoxL-WP_006237883.1 - Saccharomonospora xinjiangensis (Actinobacteriota | Corynebacteriales)	CoxL	CoxL Actinobacteriota | Corynebacteriales	0.0501264
5	CoxL-WP_003926693.1 - Mycobacterium thermoresistibile (Actinobacteriota | Corynebacteriales)	CoxL	CoxL Actinobacteriota | Corynebacteriales	0.0498131
5	CoxL-PSR32738.1 - Sulfobacillus benefaciens (Firmicutes | Sulfobacillales)	CoxL	CoxL Firmicutes | Sulfobacillales	0.0508947
5	CoxL-ODU98075.1 - Rubrivivax sp. SCN 70-15 (Proteobacteria | Betaproteobacteriales)	CoxL	CoxL Proteobacteria | Betaproteobacteriales	0.0495653
4	CoxL-WP_106245007.1 - Nonomuraea fuscirosea (Actinobacteriota | Streptosporangiales)	CoxL	CoxL Actinobacteriota | Streptosporangiales	0.0404061
4	CoxL-WP_103909750.1 - Thalassococcus halodurans (Proteobacteria | Rhodobacterales)	CoxL	CoxL Proteobacteria | Rhodobacterales	0.0396523
4	CoxL-WP_097207768.1 - Geodermatophilus sabuli (Actinobacteriota | Actinomycetales)	CoxL	CoxL Actinobacteriota | Actinomycetales	0.0400005
4	CoxL-WP_094480747.1 - Mycobacterium sphagni (Actinobacteriota | Corynebacteriales)	CoxL	CoxL Actinobacteriota | Corynebacteriales	0.0396523
4	CoxL-WP_093711835.1 - Streptomyces alni (Actinobacteriota | Streptomycetales)	CoxL	CoxL Actinobacteriota | Streptomycetales	0.0397511
4	CoxL-WP_091998780.1 - Burkholderia sp. TNe-862 (Proteobacteria | Betaproteobacteriales)	CoxL	CoxL Proteobacteria | Betaproteobacteriales	0.0396523
4	CoxL-WP_091641188.1 - Aquisalimonas asiatica (Proteobacteria | Nitrococcales)	CoxL	CoxL Proteobacteria | Nitrococcales	0.0310121
4	CoxL-WP_091622598.1 - Amycolatopsis saalfeldensis (Actinobacteriota | Corynebacteriales)	CoxL	CoxL Actinobacteriota | Corynebacteriales	0.040612
4	CoxL-WP_091427823.1 - Micromonospora tulbaghiae (Actinobacteriota | Corynebacteriales)	CoxL	CoxL Actinobacteriota | Corynebacteriales	0.0400508
4	CoxL-WP_089207057.1 - Streptosporangium subroseum (Actinobacteriota | Streptosporangiales)	CoxL	CoxL Actinobacteriota | Streptosporangiales	0.0400005
4	CoxL-WP_072747239.1 - Oceanicella actignis (Proteobacteria | Rhodobacterales)	CoxL	CoxL Proteobacteria | Rhodobacterales	0.0395539
4	CoxL-WP_071539219.1 - Polynucleobacter asymbioticus (Proteobacteria | Betaproteobacteriales)	CoxL	CoxL Proteobacteria | Betaproteobacteriales	0.0398008
4	CoxL-WP_067068110.1 - Streptomyces thermoautotrophicus (Actinobacteriota | Streptomycetales)	CoxL	CoxL Actinobacteriota | Streptomycetales	0.0398505
4	CoxL-WP_066197428.1 - Hydrogenibacillus schlegelii (Firmicutes | Thermicanales)	CoxL	CoxL Firmicutes | Thermicanales	0.0407157
4	CoxL-WP_062136774.1 - Paraburkholderia monticola (Proteobacteria | Betaproteobacteriales)	CoxL	CoxL Proteobacteria | Betaproteobacteriales	0.0397016
4	CoxL-WP_061497139.1 - Ramlibacter tataouinensis (Proteobacteria | Betaproteobacteriales)	CoxL	CoxL Proteobacteria | Betaproteobacteriales	0.0396523
4	CoxL-WP_058281633.1 - Ruegeria denitrificans (Proteobacteria | Rhodobacterales)	CoxL	CoxL Proteobacteria | Rhodobacterales	0.039456
4	CoxL-WP_051232658.1 - Pseudonocardia asaccharolytica (Actinobacteriota | Corynebacteriales)	CoxL	CoxL Actinobacteriota | Corynebacteriales	0.0398505
4	CoxL-WP_049748450.1 - Mycobacterium goodii (Actinobacteriota | Corynebacteriales)	CoxL	CoxL Actinobacteriota | Corynebacteriales	0.0399004
4	CoxL-WP_048100679.1 - Acidianus copahuensis (Crenarchaeota | Sulfolobales)	CoxL	CoxL Crenarchaeota | Sulfolobales	0.0405088
4	CoxL-WP_031404636.1 - Thiomonas sp. FB-Cd (Proteobacteria | Betaproteobacteriales)	CoxL	CoxL Proteobacteria | Betaproteobacteriales	0.0397016
4	CoxL-WP_029370413.1 - Mycobacterium sp. UM_WWY (Actinobacteriota | Corynebacteriales)	CoxL	CoxL Actinobacteriota | Corynebacteriales	0.0399004
4	CoxL-WP_028847123.1 - Thermocrispum agreste (Actinobacteriota | Corynebacteriales)	CoxL	CoxL Actinobacteriota | Corynebacteriales	0.0401012
4	CoxL-WP_027931605.1 - Amycolatopsis thermoflava (Actinobacteriota | Corynebacteriales)	CoxL	CoxL Actinobacteriota | Corynebacteriales	0.0402023
4	CoxL-WP_027887915.1 - Meiothermus taiwanensis (Deinococcota | Deinococcales)	CoxL	CoxL Deinococcota | Deinococcales	0.0399004
4	CoxL-WP_024585215.1 - Bradyrhizobium sp. OHSU_III (Proteobacteria | Rhizobiales)	CoxL	CoxL Proteobacteria | Rhizobiales	0.0394072
4	CoxL-WP_014445889.1 - Actinoplanes missouriensis (Actinobacteriota | Corynebacteriales)	CoxL	CoxL Actinobacteriota | Corynebacteriales	0.0400005
4	CoxL-WP_005453467.1 - Saccharomonospora cyanea (Actinobacteriota | Corynebacteriales)	CoxL	CoxL Actinobacteriota | Corynebacteriales	0.0401012
4	CoxL-SFP39518.1 - Amycolatopsis rubida (Actinobacteriota | Corynebacteriales)	CoxL	CoxL Actinobacteriota | Corynebacteriales	0.0396523
3	CoxL-WP_119976808.1 - Cryobacterium sp. Hh39 (Actinobacteriota | Actinomycetales)	CoxL	CoxL Actinobacteriota | Actinomycetales	0.0300004
3	CoxL-WP_116707813.1 - Actinomycetospora cinnamomea (Actinobacteriota | Corynebacteriales)	CoxL	CoxL Actinobacteriota | Corynebacteriales	0.030343
3	CoxL-WP_108892541.1 - Palleronia abyssalis (Proteobacteria | Rhodobacterales)	CoxL	CoxL Proteobacteria | Rhodobacterales	0.029592
3	CoxL-WP_108791778.1 - Ruegeria mediterranea (Proteobacteria | Rhodobacterales)	CoxL	CoxL Proteobacteria | Rhodobacterales	0.029592
3	CoxL-WP_104062476.1 - Arthrobacter sp. 4R501 (Actinobacteriota | Actinomycetales)	CoxL	CoxL Actinobacteriota | Actinomycetales	0.0300004
3	CoxL-WP_102129303.1 - Burkholderia sp. WAC0059 (Proteobacteria | Betaproteobacteriales)	CoxL	CoxL Proteobacteria | Betaproteobacteriales	0.0297762
3	CoxL-WP_098959651.1 - Pseudonocardia sp. N23 (Actinobacteriota | Corynebacteriales)	CoxL	CoxL Actinobacteriota | Corynebacteriales	0.0296286
3	CoxL-WP_097258652.1 - Streptomyces sp. Ag109_G2-15 (Actinobacteriota | Streptomycetales)	CoxL	CoxL Actinobacteriota | Streptomycetales	0.0302662
3	CoxL-WP_092341381.1 - Cryobacterium flavum (Actinobacteriota | Actinomycetales)	CoxL	CoxL Actinobacteriota | Actinomycetales	0.0300004
3	CoxL-WP_092108505.1 - Cryobacterium luteum (Actinobacteriota | Actinomycetales)	CoxL	CoxL Actinobacteriota | Actinomycetales	0.0300004
3	CoxL-WP_090796161.1 - Asanoa ishikariensis (Proteobacteria | Rhizobiales)	CoxL	CoxL Proteobacteria | Rhizobiales	0.030228
3	CoxL-WP_088958478.1 - Variovorax sp. HW608 (Proteobacteria | Betaproteobacteriales)	CoxL	CoxL Proteobacteria | Betaproteobacteriales	0.0297392
3	CoxL-WP_085911866.1 - Pseudonocardia autotrophica (Actinobacteriota | Corynebacteriales)	CoxL	CoxL Actinobacteriota | Corynebacteriales	0.0301137
3	CoxL-WP_085796711.1 - Ruegeria litorea (Proteobacteria | Rhodobacterales)	CoxL	CoxL Proteobacteria | Rhodobacterales	0.029592
3	CoxL-WP_084387668.1 - Grimontia marina (Proteobacteria | Enterobacterales)	CoxL	CoxL Proteobacteria | Enterobacterales	0.023035
3	CoxL-WP_080455487.1 - Roseovarius sp. A-2 (Proteobacteria | Rhodobacterales)	CoxL	CoxL Proteobacteria | Rhodobacterales	0.0296654
3	CoxL-WP_080040654.1 - Nonomuraea sp. ATCC 55076 (Actinobacteriota | Streptosporangiales)	CoxL	CoxL Actinobacteriota | Streptosporangiales	0.0303046
3	CoxL-WP_078105190.1 - Arthrobacter sp. SRS-W-1-2016 (Actinobacteriota | Actinomycetales)	CoxL	CoxL Actinobacteriota | Actinomycetales	0.0300004
3	CoxL-WP_073677806.1 - Mycobacterium sp. SWH-M5 (Actinobacteriota | Corynebacteriales)	CoxL	CoxL Actinobacteriota | Corynebacteriales	0.0299253
3	CoxL-WP_073251611.1 - Cryptosporangium aurantiacum (Actinobacteriota | Corynebacteriales)	CoxL	CoxL Actinobacteriota | Corynebacteriales	0.0300004
3	CoxL-WP_072813342.1 - Rhodococcus zopfii (Actinobacteriota | Corynebacteriales)	CoxL	CoxL Actinobacteriota | Corynebacteriales	0.0297762
3	CoxL-WP_072749636.1 - Rhodococcus maanshanensis (Actinobacteriota | Corynebacteriales)	CoxL	CoxL Actinobacteriota | Corynebacteriales	0.0297022
3	CoxL-WP_072689791.1 - Rhodococcus marinonascens (Actinobacteriota | Corynebacteriales)	CoxL	CoxL Actinobacteriota | Corynebacteriales	0.0298879
3	CoxL-WP_069284339.1 - Sulfolobus sp. A20 (Crenarchaeota | Sulfolobales)	CoxL	CoxL Crenarchaeota | Sulfolobales	0.0304202
3	CoxL-WP_068918678.1 - Mycobacterium sp. djl-10 (Actinobacteriota | Corynebacteriales)	CoxL	CoxL Actinobacteriota | Corynebacteriales	0.0300759
3	CoxL-WP_068177259.1 - Mycobacterium sp. UM_CSW (Actinobacteriota | Corynebacteriales)	CoxL	CoxL Actinobacteriota | Corynebacteriales	0.0300004
3	CoxL-WP_068047403.1 - Mycobacterium sp. E2733 (Actinobacteriota | Corynebacteriales)	CoxL	CoxL Actinobacteriota | Corynebacteriales	0.0299253
3	CoxL-WP_067562346.1 - Halofilum ochraceum (Proteobacteria | Thiohalospirales)	CoxL	CoxL Proteobacteria | Thiohalospirales	0.0231017
3	CoxL-WP_066828430.1 - Mycobacterium sp. 852013-51886_SCH5428379 (Actinobacteriota | Corynebacteriales)	CoxL	CoxL Actinobacteriota | Corynebacteriales	0.0297022
3	CoxL-WP_065066366.1 - Brevibacillus sp. WF146 (Firmicutes | Brevibacillales)	CoxL	CoxL Firmicutes | Brevibacillales	0.0305368
3	CoxL-WP_059411061.1 - Cupriavidus basilensis (Proteobacteria | Betaproteobacteriales)	CoxL	CoxL Proteobacteria | Betaproteobacteriales	0.0297762
3	CoxL-WP_059015521.1 - Mycobacterium sp. M26 (Actinobacteriota | Corynebacteriales)	CoxL	CoxL Actinobacteriota | Corynebacteriales	0.0300759
3	CoxL-WP_056547261.1 - Mycobacterium sp. Root135 (Actinobacteriota | Corynebacteriales)	CoxL	CoxL Actinobacteriota | Corynebacteriales	0.0299253
3	CoxL-WP_052641413.1 - Rhizobium sp. NT-26 (Proteobacteria | Rhizobiales)	CoxL	CoxL Proteobacteria | Rhizobiales	0.0296654
3	CoxL-WP_050661212.1 - Roseovarius tolerans (Proteobacteria | Rhodobacterales)	CoxL	CoxL Proteobacteria | Rhodobacterales	0.0296654
3	CoxL-WP_046751714.1 - Mycobacterium elephantis (Actinobacteriota | Corynebacteriales)	CoxL	CoxL Actinobacteriota | Corynebacteriales	0.0298879
3	CoxL-WP_043833835.1 - Amycolatopsis orientalis (Actinobacteriota | Corynebacteriales)	CoxL	CoxL Actinobacteriota | Corynebacteriales	0.0302662
3	CoxL-WP_043523432.1 - Actinoplanes utahensis (Actinobacteriota | Corynebacteriales)	CoxL	CoxL Actinobacteriota | Corynebacteriales	0.0300004
3	CoxL-WP_043325360.1 - Micromonospora sp. M42 (Actinobacteriota | Corynebacteriales)	CoxL	CoxL Actinobacteriota | Corynebacteriales	0.0300381
3	CoxL-WP_037312520.1 - Ruegeria halocynthiae (Proteobacteria | Rhodobacterales)	CoxL	CoxL Proteobacteria | Rhodobacterales	0.0295554
3	CoxL-WP_030443870.1 - Actinocatenispora sera (Actinobacteriota | Corynebacteriales)	CoxL	CoxL Actinobacteriota | Corynebacteriales	0.0300381
3	CoxL-WP_029032881.1 - Salinarimonas rosea (Proteobacteria | Rhizobiales)	CoxL	CoxL Proteobacteria | Rhizobiales	0.0297392
3	CoxL-WP_028737500.1 - Rhizobium selenitireducens (Proteobacteria | Rhizobiales)	CoxL	CoxL Proteobacteria | Rhizobiales	0.0296654
3	CoxL-WP_027502665.1 - Rhodococcus sp. UNC363MFTsu5.1 (Actinobacteriota | Corynebacteriales)	CoxL	CoxL Actinobacteriota | Corynebacteriales	0.0297022
3	CoxL-WP_025496441.1 - Paraburkholderia aromaticivorans (Proteobacteria | Betaproteobacteriales)	CoxL	CoxL Proteobacteria | Betaproteobacteriales	0.0297762
3	CoxL-WP_024876226.1 - Saccharomonospora sp. CNQ490 (Actinobacteriota | Corynebacteriales)	CoxL	CoxL Actinobacteriota | Corynebacteriales	0.0300759
3	CoxL-WP_023560039.1 - Actinoplanes friuliensis (Actinobacteriota | Corynebacteriales)	CoxL	CoxL Actinobacteriota | Corynebacteriales	0.0299628
3	CoxL-WP_023431676.1 - Lutibaculum baratangense (Proteobacteria | Rhizobiales)	CoxL	CoxL Proteobacteria | Rhizobiales	0.0296286
3	CoxL-WP_019429895.1 - Limnohabitans sp. Rim47 (Proteobacteria | Betaproteobacteriales)	CoxL	CoxL Proteobacteria | Betaproteobacteriales	0.0297762
3	CoxL-WP_011455216.1 - Jannaschia sp. CCS1 (Proteobacteria | Rhodobacterales)	CoxL	CoxL Proteobacteria | Rhodobacterales	0.029592
3	CoxL-WP_010437398.1 - Ruegeria conchae (Proteobacteria | Rhodobacterales)	CoxL	CoxL Proteobacteria | Rhodobacterales	0.0297022
3	CoxL-WP_009990994.1 - Saccharolobus solfataricus (Crenarchaeota | Sulfolobales)	CoxL	CoxL Crenarchaeota | Sulfolobales	0.030459
3	CoxL-WP_007909428.1 - Ktedonobacter racemifer (Chloroflexota | Ktedonobacterales)	CoxL	CoxL Chloroflexota | Ktedonobacterales	0.0303046
3	CoxL-WP_005461556.1 - Saccharomonospora glauca (Actinobacteriota | Corynebacteriales)	CoxL	CoxL Actinobacteriota | Corynebacteriales	0.0300759
3	CoxL-WP_003892166.1 - Mycobacterium smegmatis (Actinobacteriota | Corynebacteriales)	CoxL	CoxL Actinobacteriota | Corynebacteriales	0.0299253
3	CoxL-WP_003401866.1 - Mycobacterium orygis (Actinobacteriota | Corynebacteriales)	CoxL	CoxL Actinobacteriota | Corynebacteriales	0.0299253
3	CoxL-PYM25426.1 - Candidatus Rokubacteria bacterium (Methylomirabilota | Rokubacteriales)	CoxL	CoxL Methylomirabilota | Rokubacteriales	0.030343
3	CoxL-PYM24176.1 - Candidatus Rokubacteria bacterium (Methylomirabilota | Rokubacteriales)	CoxL	CoxL Methylomirabilota | Rokubacteriales	0.030343
3	CoxL-PSN90464.1 - Candidatus Marsarchaeota G2 archaeon OSP_D (Marsarchaeota | N/A)	CoxL	CoxL Marsarchaeota | N/A	0.0309318
2	CoxL-WP_123028019.1 - Mycobacterium sp. CECT 8783 (Actinobacteriota | Corynebacteriales)	CoxL	CoxL Actinobacteriota | Corynebacteriales	0.0199502
2	CoxL-WP_122440942.1 - Mycobacterium sp. MK41 (Actinobacteriota | Corynebacteriales)	CoxL	CoxL Actinobacteriota | Corynebacteriales	0.0198756
2	CoxL-WP_119782069.1 - Oleomonas sp. K1W22B-8 (Proteobacteria | Rhodospirillales)	CoxL	CoxL Proteobacteria | Rhodospirillales	0.0197769
2	CoxL-WP_117337218.1 - Paraburkholderia sp. DHOC27 (Proteobacteria | Betaproteobacteriales)	CoxL	CoxL Proteobacteria | Betaproteobacteriales	0.0198508
2	CoxL-WP_115834954.1 - Methylovirgula ligni (Proteobacteria | Rhizobiales)	CoxL	CoxL Proteobacteria | Rhizobiales	0.0195826
2	CoxL-WP_114724099.1 - Rhodococcus sp. AG1013 (Actinobacteriota | Corynebacteriales)	CoxL	CoxL Actinobacteriota | Corynebacteriales	0.0199502
2	CoxL-WP_112433588.1 - Thermogemmatispora tikiterensis (Chloroflexota | Ktedonobacterales)	CoxL	CoxL Chloroflexota | Ktedonobacterales	0.020152
2	CoxL-WP_110700509.1 - Streptosporangium sp. caverna (Actinobacteriota | Streptosporangiales)	CoxL	CoxL Actinobacteriota | Streptosporangiales	0.0200003
2	CoxL-WP_110271952.1 - Acidianus brierleyi (Crenarchaeota | Sulfolobales)	CoxL	CoxL Crenarchaeota | Sulfolobales	0.020306
2	CoxL-WP_109670015.1 - Roseicyclus mahoneyensis (Proteobacteria | Rhodobacterales)	CoxL	CoxL Proteobacteria | Rhodobacterales	0.0197524
2	CoxL-WP_109483916.1 - Paraburkholderia sp. C35 (Proteobacteria | Betaproteobacteriales)	CoxL	CoxL Proteobacteria | Betaproteobacteriales	0.0198261
2	CoxL-WP_109422988.1 - Maritimibacter sp. 55A14 (Proteobacteria | Rhodobacterales)	CoxL	CoxL Proteobacteria | Rhodobacterales	0.0197769
2	CoxL-WP_108835752.1 - Tateyamaria sp. Alg231-49 (Proteobacteria | Rhodobacterales)	CoxL	CoxL Proteobacteria | Rhodobacterales	0.019728
2	CoxL-WP_106751879.1 - Pannonibacter carbonis (Proteobacteria | Rhizobiales)	CoxL	CoxL Proteobacteria | Rhizobiales	0.0197769
2	CoxL-WP_106607322.1 - Shimia abyssi (Proteobacteria | Rhodobacterales)	CoxL	CoxL Proteobacteria | Rhodobacterales	0.0197769
2	CoxL-WP_104201004.1 - Cryobacterium sp. Y29 (Actinobacteriota | Actinomycetales)	CoxL	CoxL Actinobacteriota | Actinomycetales	0.0200003
2	CoxL-WP_103704740.1 - Paraburkholderia eburnea (Proteobacteria | Betaproteobacteriales)	CoxL	CoxL Proteobacteria | Betaproteobacteriales	0.0198508
2	CoxL-WP_100668643.1 - Kyrpidia spormannii (Firmicutes | Kyrpidiales)	CoxL	CoxL Firmicutes | Kyrpidiales	0.0203579
2	CoxL-WP_097942088.1 - Mycobacterium agri (Actinobacteriota | Corynebacteriales)	CoxL	CoxL Actinobacteriota | Corynebacteriales	0.0199502
2	CoxL-WP_097928928.1 - Monaibacterium marinum (Proteobacteria | Rhodobacterales)	CoxL	CoxL Proteobacteria | Rhodobacterales	0.0198015
2	CoxL-WP_097109259.1 - Hoeflea halophila (Proteobacteria | Rhizobiales)	CoxL	CoxL Proteobacteria | Rhizobiales	0.0197036
2	CoxL-WP_094275156.1 - Rhodococcus sp. OK302 (Actinobacteriota | Corynebacteriales)	CoxL	CoxL Actinobacteriota | Corynebacteriales	0.0200506
2	CoxL-WP_093609850.1 - Actinoplanes philippinensis (Actinobacteriota | Corynebacteriales)	CoxL	CoxL Actinobacteriota | Corynebacteriales	0.0201775
2	CoxL-WP_093255681.1 - Rubrimonas cliftonensis (Proteobacteria | Rhodobacterales)	CoxL	CoxL Proteobacteria | Rhodobacterales	0.0197769
2	CoxL-WP_093030591.1 - Roseovarius azorensis (Proteobacteria | Rhodobacterales)	CoxL	CoxL Proteobacteria | Rhodobacterales	0.0198015
2	CoxL-WP_092428353.1 - Yangia pacifica (Proteobacteria | Rhodobacterales)	CoxL	CoxL Proteobacteria | Rhodobacterales	0.0197769
2	CoxL-WP_091942519.1 - Blastococcus endophyticus (Actinobacteriota | Corynebacteriales)	CoxL	CoxL Actinobacteriota | Corynebacteriales	0.0198261
2	CoxL-WP_090215446.1 - Litoreibacter janthinus (Proteobacteria | Rhodobacterales)	CoxL	CoxL Proteobacteria | Rhodobacterales	0.0198261
2	CoxL-WP_089234185.1 - Tropicimonas sediminicola (Proteobacteria | Rhodobacterales)	CoxL	CoxL Proteobacteria | Rhodobacterales	0.0197769
2	CoxL-WP_088346920.1 - Rhodomicrobium vannielii (Proteobacteria | Rhizobiales)	CoxL	CoxL Proteobacteria | Rhizobiales	0.0198015
2	CoxL-WP_088318002.1 - Kineosporia sp. R_H_3 (Actinobacteriota | Actinomycetales)	CoxL	CoxL Actinobacteriota | Actinomycetales	0.0200758
2	CoxL-WP_085257850.1 - Mycobacterium saskatchewanense (Actinobacteriota | Corynebacteriales)	CoxL	CoxL Actinobacteriota | Corynebacteriales	0.0198508
2	CoxL-WP_083228373.1 - Enterovibrio pacificus (Proteobacteria | Enterobacteriales)	CoxL	CoxL Proteobacteria | Enterobacteriales	0.015283
2	CoxL-WP_081503161.1 - Sulfobacillus thermosulfidooxidans (Firmicutes | Sulfobacillales)	CoxL	CoxL Firmicutes | Sulfobacillales	0.0203839
2	CoxL-WP_079924763.1 - Mycobacterium sp. AT1 (Actinobacteriota | Corynebacteriales)	CoxL	CoxL Actinobacteriota | Corynebacteriales	0.0199502
2	CoxL-WP_078304940.1 - Deinococcus sp. LM3 (Deinococcota | Deinococcales)	CoxL	CoxL Deinococcota | Deinococcales	0.020568
2	CoxL-WP_074310953.1 - Micromonospora cremea (Actinobacteriota | Corynebacteriales)	CoxL	CoxL Actinobacteriota | Corynebacteriales	0.0200254
2	CoxL-WP_073827238.1 - Micromonospora sp. TSRI0369 (Actinobacteriota | Corynebacteriales)	CoxL	CoxL Actinobacteriota | Corynebacteriales	0.0200254
2	CoxL-WP_073455606.1 - Pseudonocardia thermophila (Actinobacteriota | Corynebacteriales)	CoxL	CoxL Actinobacteriota | Corynebacteriales	0.0198756
2	CoxL-WP_072386216.1 - Hyphomicrobium sp. CS1BSMeth3 (Proteobacteria | Rhizobiales)	CoxL	CoxL Proteobacteria | Rhizobiales	0.0197769
2	CoxL-WP_069113326.1 - Jiangella alba (Actinobacteriota | Jiangellales)	CoxL	CoxL Actinobacteriota | Jiangellales	0.0200003
2	CoxL-WP_068239371.1 - Tritonibacter horizontis (Proteobacteria | Rhodobacterales)	CoxL	CoxL Proteobacteria | Rhodobacterales	0.0198015
2	CoxL-WP_067805166.1 - Mycobacterium sp. ACS1612 (Actinobacteriota | Corynebacteriales)	CoxL	CoxL Actinobacteriota | Corynebacteriales	0.0200254
2	CoxL-WP_067360983.1 - Streptomyces olivochromogenes (Actinobacteriota | Streptomycetales)	CoxL	CoxL Actinobacteriota | Streptomycetales	0.0201775
2	CoxL-WP_067304398.1 - Streptomyces griseochromogenes (Actinobacteriota | Streptomycetales)	CoxL	CoxL Actinobacteriota | Streptomycetales	0.0201775
2	CoxL-WP_062488737.1 - Labrenzia sp. CP4 (Proteobacteria | Rhizobiales)	CoxL	CoxL Proteobacteria | Rhizobiales	0.0197769
2	CoxL-WP_056626977.1 - Arthrobacter sp. Soil736 (Actinobacteriota | Actinomycetales)	CoxL	CoxL Actinobacteriota | Actinomycetales	0.0200003
2	CoxL-WP_056426906.1 - Arthrobacter sp. Leaf69 (Actinobacteriota | Actinomycetales)	CoxL	CoxL Actinobacteriota | Actinomycetales	0.0200003
2	CoxL-WP_055806027.1 - Arthrobacter sp. Leaf337 (Actinobacteriota | Actinomycetales)	CoxL	CoxL Actinobacteriota | Actinomycetales	0.0200003
2	CoxL-WP_053202158.1 - Jiangella muralis (Actinobacteriota | Jiangellales)	CoxL	CoxL Actinobacteriota | Jiangellales	0.0200003
2	CoxL-WP_051351875.1 - Streptomyces sp. CNT360 (Actinobacteriota | Streptomycetales)	CoxL	CoxL Actinobacteriota | Streptomycetales	0.0206212
2	CoxL-WP_049643603.1 - Rhodobacter lobularis (Proteobacteria | Rhodobacterales)	CoxL	CoxL Proteobacteria | Rhodobacterales	0.019728
2	CoxL-WP_044509572.1 - Mycobacterium simiae (Actinobacteriota | Corynebacteriales)	CoxL	CoxL Actinobacteriota | Corynebacteriales	0.0199502
2	CoxL-WP_043843753.1 - Amycolatopsis taiwanensis (Actinobacteriota | Corynebacteriales)	CoxL	CoxL Actinobacteriota | Corynebacteriales	0.0201265
2	CoxL-WP_042377550.1 - Streptacidiphilus melanogenes (Actinobacteriota | Streptomycetales)	CoxL	CoxL Actinobacteriota | Streptomycetales	0.0200254
2	CoxL-WP_039533299.1 - Ruegeria sp. ANG-S4 (Proteobacteria | Rhodobacterales)	CoxL	CoxL Proteobacteria | Rhodobacterales	0.0198015
2	CoxL-WP_038005787.1 - Thalassobacter stenotrophicus (Proteobacteria | Rhodobacterales)	CoxL	CoxL Proteobacteria | Rhodobacterales	0.0197036
2	CoxL-WP_036412467.1 - Mycobacterium gastri (Actinobacteriota | Corynebacteriales)	CoxL	CoxL Actinobacteriota | Corynebacteriales	0.0198756
2	CoxL-WP_036346864.1 - Mycobacterium aromaticivorans (Actinobacteriota | Corynebacteriales)	CoxL	CoxL Actinobacteriota | Corynebacteriales	0.0200254
2	CoxL-WP_030435133.1 - Actinoplanes subtropicus (Actinobacteriota | Corynebacteriales)	CoxL	CoxL Actinobacteriota | Corynebacteriales	0.0200003
2	CoxL-WP_029081960.1 - Bradyrhizobium sp. th.b2 (Proteobacteria | Rhizobiales)	CoxL	CoxL Proteobacteria | Rhizobiales	0.019728
2	CoxL-WP_028850717.1 - Thermocrispum municipale (Actinobacteriota | Corynebacteriales)	CoxL	CoxL Actinobacteriota | Corynebacteriales	0.0200506
2	CoxL-WP_028478833.1 - Nocardia sp. CNY236 (Actinobacteriota | Corynebacteriales)	CoxL	CoxL Actinobacteriota | Corynebacteriales	0.0200254
2	CoxL-WP_028266956.1 - Arthrobacter sp. MA-N2 (Actinobacteriota | Actinomycetales)	CoxL	CoxL Actinobacteriota | Actinomycetales	0.0200003
2	CoxL-WP_026759129.1 - Sediminimonas qiaohouensis (Proteobacteria | Rhodobacterales)	CoxL	CoxL Proteobacteria | Rhodobacterales	0.019728
2	CoxL-WP_017606035.1 - Nocardiopsis alkaliphila (Actinobacteriota | Streptosporangiales)	CoxL	CoxL Actinobacteriota | Streptosporangiales	0.0200254
2	CoxL-WP_011691885.1 - Arthrobacter sp. FB24 (Actinobacteriota | Actinomycetales)	CoxL	CoxL Actinobacteriota | Actinomycetales	0.0200003
2	CoxL-WP_010596382.1 - Rhodococcus sp. P14 (Actinobacteriota | Corynebacteriales)	CoxL	CoxL Actinobacteriota | Corynebacteriales	0.0284647
2	CoxL-WP_007181871.1 - Burkholderia sp. Ch1-1 (Proteobacteria | Betaproteobacteriales)	CoxL	CoxL Proteobacteria | Betaproteobacteriales	0.0198508
2	CoxL-WP_006934453.1 - Labrenzia aggregata (Proteobacteria | Rhizobiales)	CoxL	CoxL Proteobacteria | Rhizobiales	0.0197769
2	CoxL-WP_006551114.1 - Rhodococcus pyridinivorans (Actinobacteriota | Corynebacteriales)	CoxL	CoxL Actinobacteriota | Corynebacteriales	0.0200003
2	CoxL-PYO17475.1 - Candidatus Rokubacteria bacterium (Methylomirabilota | Rokubacteriales)	CoxL	CoxL Methylomirabilota | Rokubacteriales	0.0253019
2	CoxL-OLD93897.1 - Candidatus Rokubacteria bacterium (Methylomirabilota | Rokubacteriales)	CoxL	CoxL Methylomirabilota | Rokubacteriales	0.0202287
1	CoxL-WP_125404065.1 - Rhodovulum robiginosum (Proteobacteria | Rhizobiales)	CoxL	CoxL Proteobacteria | Rhizobiales	0.00990075
1	CoxL-WP_124004709.1 - Streptomyces sp. Ag82_G5-5 (Actinobacteriota | Streptomycetales)	CoxL	CoxL Actinobacteriota | Streptomycetales	0.00995019
1	CoxL-WP_120706810.1 - Rhizobium jaguaris (Proteobacteria | Rhizobiales)	CoxL	CoxL Proteobacteria | Rhizobiales	0.00988847
1	CoxL-WP_119339377.1 - Meiothermus hypogaeus (Deinococcota | Deinococcales)	CoxL	CoxL Deinococcota | Deinococcales	0.0099751
1	CoxL-WP_115393194.1 - Rhodovulum sp. 12E13 (Proteobacteria | Rhizobiales)	CoxL	CoxL Proteobacteria | Rhizobiales	0.00990075
1	CoxL-WP_111484130.1 - Paraburkholderia sp. PDC91 (Proteobacteria | Betaproteobacteriales)	CoxL	CoxL Proteobacteria | Betaproteobacteriales	0.00987621
1	CoxL-WP_111182234.1 - Nonomuraea sp. KC333 (Actinobacteriota | Streptosporangiales)	CoxL	CoxL Actinobacteriota | Streptosporangiales	0.0101919
1	CoxL-WP_108925959.1 - Mycobacterium montefiorense (Actinobacteriota | Corynebacteriales)	CoxL	CoxL Actinobacteriota | Corynebacteriales	0.0099751
1	CoxL-WP_108421854.1 - Limnohabitans sp. MMS-10A-178 (Proteobacteria | Betaproteobacteriales)	CoxL	CoxL Proteobacteria | Betaproteobacteriales	0.00992541
1	CoxL-WP_108022607.1 - Melghirimyces profundicolus (Firmicutes | Thermoactinomycetales)	CoxL	CoxL Firmicutes | Thermoactinomycetales	0.0101789
1	CoxL-WP_107991462.1 - Breoghania corrubedonensis (Proteobacteria | Rhizobiales)	CoxL	CoxL Proteobacteria | Rhizobiales	0.00988847
1	CoxL-WP_107983217.1 - Rhodococcus sp. OK519 (Actinobacteriota | Corynebacteriales)	CoxL	CoxL Actinobacteriota | Corynebacteriales	0.00990075
1	CoxL-WP_107846800.1 - Litoreibacter ponti (Proteobacteria | Rhodobacterales)	CoxL	CoxL Proteobacteria | Rhodobacterales	0.0098518
1	CoxL-WP_106324790.1 - Actinoplanes italicus (Actinobacteriota | Corynebacteriales)	CoxL	CoxL Actinobacteriota | Corynebacteriales	0.0100001
1	CoxL-WP_106267992.1 - Donghicola tyrosinivorans (Proteobacteria | Rhodobacterales)	CoxL	CoxL Proteobacteria | Rhodobacterales	0.0098518
1	CoxL-WP_104018938.1 - Roseovarius nitratireducens (Proteobacteria | Rhodobacterales)	CoxL	CoxL Proteobacteria | Rhodobacterales	0.00988847
1	CoxL-WP_103886890.1 - Streptomyces yanglinensis (Actinobacteriota | Streptomycetales)	CoxL	CoxL Actinobacteriota | Streptomycetales	0.0100253
1	CoxL-WP_101181301.1 - Glaciecola sp. 33A (Proteobacteria | Enterobacterales)	CoxL	CoxL Proteobacteria | Enterobacterales	0.00996263
1	CoxL-WP_100568618.1 - Streptomyces sp. CB01373 (Actinobacteriota | Streptomycetales)	CoxL	CoxL Actinobacteriota | Streptomycetales	0.0100887
1	CoxL-WP_100131435.1 - Limnohabitans sp. B9-3 (Proteobacteria | Betaproteobacteriales)	CoxL	CoxL Proteobacteria | Betaproteobacteriales	0.00992541
1	CoxL-WP_099788723.1 - Massilia eurypsychrophila (Proteobacteria | Betaproteobacteriales)	CoxL	CoxL Proteobacteria | Betaproteobacteriales	0.00996263
1	CoxL-WP_099245503.1 - Mycobacterium sp. shizuoka-1 (Actinobacteriota | Corynebacteriales)	CoxL	CoxL Actinobacteriota | Corynebacteriales	0.0100127
1	CoxL-WP_099244487.1 - Tropicibacter phthalicicus (Proteobacteria | Rhodobacterales)	CoxL	CoxL Proteobacteria | Rhodobacterales	0.00987621
1	CoxL-WP_097212516.1 - Rhodococcus sp. OK270 (Actinobacteriota | Corynebacteriales)	CoxL	CoxL Actinobacteriota | Corynebacteriales	0.00990075
1	CoxL-WP_097154671.1 - Cohaesibacter gelatinilyticus (Proteobacteria | Rhizobiales)	CoxL	CoxL Proteobacteria | Rhizobiales	0.00986399
1	CoxL-WP_096696354.1 - Polaromonas sp. AER18D-145 (Proteobacteria | Betaproteobacteriales)	CoxL	CoxL Proteobacteria | Betaproteobacteriales	0.00996263
1	CoxL-WP_095883516.1 - Yangia sp. SAOS 153D (Proteobacteria | Rhodobacterales)	CoxL	CoxL Proteobacteria | Rhodobacterales	0.00988847
1	CoxL-WP_093965913.1 - Confluentimicrobium lipolyticum (Proteobacteria | Rhodobacterales)	CoxL	CoxL Proteobacteria | Rhodobacterales	0.00988847
1	CoxL-WP_093165519.1 - Variovorax sp. YR216 (Proteobacteria | Betaproteobacteriales)	CoxL	CoxL Proteobacteria | Betaproteobacteriales	0.00991306
1	CoxL-WP_092834313.1 - Roseovarius lutimaris (Proteobacteria | Rhodobacterales)	CoxL	CoxL Proteobacteria | Rhodobacterales	0.00990075
1	CoxL-WP_092497210.1 - Albidovulum xiamenense (Proteobacteria | Rhodobacterales)	CoxL	CoxL Proteobacteria | Rhodobacterales	0.00988847
1	CoxL-WP_092464894.1 - Donghicola eburneus (Proteobacteria | Rhodobacterales)	CoxL	CoxL Proteobacteria | Rhodobacterales	0.00983963
1	CoxL-WP_092138750.1 - Cupriavidus sp. YR651 (Proteobacteria | Betaproteobacteriales)	CoxL	CoxL Proteobacteria | Betaproteobacteriales	0.00992541
1	CoxL-WP_091788614.1 - Burkholderia sp. yr281 (Proteobacteria | Betaproteobacteriales)	CoxL	CoxL Proteobacteria | Betaproteobacteriales	0.00991306
1	CoxL-WP_091247984.1 - Arthrobacter sp. ok909 (Actinobacteriota | Actinomycetales)	CoxL	CoxL Actinobacteriota | Actinomycetales	0.0100001
1	CoxL-WP_090544347.1 - Paraburkholderia caballeronis (Proteobacteria | Betaproteobacteriales)	CoxL	CoxL Proteobacteria | Betaproteobacteriales	0.00987621
1	CoxL-WP_090424140.1 - Mycobacterium sp. DL90 (Actinobacteriota | Corynebacteriales)	CoxL	CoxL Actinobacteriota | Corynebacteriales	0.0099751
1	CoxL-WP_089228240.1 - Streptomyces glauciniger (Actinobacteriota | Streptomycetales)	CoxL	CoxL Actinobacteriota | Streptomycetales	0.0100887
1	CoxL-WP_088948677.1 - Micromonospora zamorensis (Actinobacteriota | Corynebacteriales)	CoxL	CoxL Actinobacteriota | Corynebacteriales	0.0100127
1	CoxL-WP_088635378.1 - Phaeobacter sp. 22II1-1F12B (Proteobacteria | Rhodobacterales)	CoxL	CoxL Proteobacteria | Rhodobacterales	0.00988847
1	CoxL-WP_088249745.1 - Deinococcus indicus (Deinococcota | Deinococcales)	CoxL	CoxL Deinococcota | Deinococcales	0.010284
1	CoxL-WP_088124132.1 - Parageobacillus genomosp. 1 (Firmicutes | Bacillales)	CoxL	CoxL Firmicutes | Bacillales	0.0101789
1	CoxL-WP_086929361.1 - Agarilytica rhodophyticola (Proteobacteria | Pseudomonadales)	CoxL	CoxL Proteobacteria | Pseudomonadales	0.00761232
1	CoxL-WP_085327152.1 - Mycobacterium decipiens (Actinobacteriota | Corynebacteriales)	CoxL	CoxL Actinobacteriota | Corynebacteriales	0.0099751
1	CoxL-WP_085251400.1 - Mycobacterium riyadhense (Actinobacteriota | Corynebacteriales)	CoxL	CoxL Actinobacteriota | Corynebacteriales	0.0099751
1	CoxL-WP_083178022.1 - Mycobacterium scrofulaceum (Actinobacteriota | Corynebacteriales)	CoxL	CoxL Actinobacteriota | Corynebacteriales	0.00993779
1	CoxL-WP_083118002.1 - Mycobacterium rhodesiae (Actinobacteriota | Corynebacteriales)	CoxL	CoxL Actinobacteriota | Corynebacteriales	0.0100127
1	CoxL-WP_077548590.1 - Rhizobium flavum (Proteobacteria | Rhizobiales)	CoxL	CoxL Proteobacteria | Rhizobiales	0.00988847
1	CoxL-WP_077099880.1 - Mycobacterium sp. AB308 (Actinobacteriota | Corynebacteriales)	CoxL	CoxL Actinobacteriota | Corynebacteriales	0.0099751
1	CoxL-WP_075214072.1 - Mongoliimonas terrestris (Proteobacteria | Rhizobiales)	CoxL	CoxL Proteobacteria | Rhizobiales	0.00988847
1	CoxL-WP_074219940.1 - Rhodovulum sp. ES.010 (Proteobacteria | Rhizobiales)	CoxL	CoxL Proteobacteria | Rhizobiales	0.00990075
1	CoxL-WP_073987086.1 - Mesorhizobium plurifarium (Proteobacteria | Rhizobiales)	CoxL	CoxL Proteobacteria | Rhizobiales	0.00988847
1	CoxL-WP_073455612.1 - Pseudonocardia thermophila (Actinobacteriota | Corynebacteriales)	CoxL	CoxL Actinobacteriota | Corynebacteriales	0.0100506
1	CoxL-WP_072946905.1 - Rhodococcus koreensis (Actinobacteriota | Corynebacteriales)	CoxL	CoxL Actinobacteriota | Corynebacteriales	0.0099751
1	CoxL-WP_070377431.1 - Rhodococcus sp. WMMA185 (Actinobacteriota | Corynebacteriales)	CoxL	CoxL Actinobacteriota | Corynebacteriales	0.00990075
1	CoxL-WP_069803179.1 - Thermogemmatispora onikobensis (Chloroflexota | Ktedonobacterales)	CoxL	CoxL Chloroflexota | Ktedonobacterales	0.010076
1	CoxL-WP_069401250.1 - Mycobacterium sherrisii (Actinobacteriota | Corynebacteriales)	CoxL	CoxL Actinobacteriota | Corynebacteriales	0.00993779
1	CoxL-WP_068274232.1 - Rhodococcus kunmingensis (Actinobacteriota | Corynebacteriales)	CoxL	CoxL Actinobacteriota | Corynebacteriales	0.00993779
1	CoxL-WP_067151593.1 - Mycobacterium sp. 1245805.9 (Actinobacteriota | Corynebacteriales)	CoxL	CoxL Actinobacteriota | Corynebacteriales	0.00993779
1	CoxL-WP_065273155.1 - Phaeobacter gallaeciensis (Proteobacteria | Rhodobacterales)	CoxL	CoxL Proteobacteria | Rhodobacterales	0.00991306
1	CoxL-WP_064944726.1 - Mycobacterium sp. 852013-50091_SCH5140682 (Actinobacteriota | Corynebacteriales)	CoxL	CoxL Actinobacteriota | Corynebacteriales	0.0099751
1	CoxL-WP_064063300.1 - Rhodococcus gordoniae (Actinobacteriota | Corynebacteriales)	CoxL	CoxL Actinobacteriota | Corynebacteriales	0.0100001
1	CoxL-WP_062829635.1 - Mycobacterium brisbanense (Actinobacteriota | Corynebacteriales)	CoxL	CoxL Actinobacteriota | Corynebacteriales	0.0099751
1	CoxL-WP_059095334.1 - Mycobacterium sp. IS-1742 (Actinobacteriota | Corynebacteriales)	CoxL	CoxL Actinobacteriota | Corynebacteriales	0.0100127
1	CoxL-WP_059092512.1 - Mycobacterium sp. GA-2829 (Actinobacteriota | Corynebacteriales)	CoxL	CoxL Actinobacteriota | Corynebacteriales	0.0100506
1	CoxL-WP_058334182.1 - Phaeobacter sp. CECT 5382 (Proteobacteria | Rhodobacterales)	CoxL	CoxL Proteobacteria | Rhodobacterales	0.00990075
1	CoxL-WP_058289936.1 - Epibacterium multivorans (Proteobacteria | Rhodobacterales)	CoxL	CoxL Proteobacteria | Rhodobacterales	0.00987621
1	CoxL-WP_056154763.1 - Nocardioides sp. Root1257 (Actinobacteriota | Propionibacteriales)	CoxL	CoxL Actinobacteriota | Propionibacteriales	0.010076
1	CoxL-WP_055676924.1 - Labrenzia alba (Proteobacteria | Rhizobiales)	CoxL	CoxL Proteobacteria | Rhizobiales	0.00988847
1	CoxL-WP_049835674.1 - Octadecabacter temperatus (Proteobacteria | Rhodobacterales)	CoxL	CoxL Proteobacteria | Rhodobacterales	0.00986399
1	CoxL-WP_046772266.1 - Jiangella alkaliphila (Actinobacteriota | Jiangellales)	CoxL	CoxL Actinobacteriota | Jiangellales	0.0100127
1	CoxL-WP_046186828.1 - Mycobacterium nebraskense (Actinobacteriota | Corynebacteriales)	CoxL	CoxL Actinobacteriota | Corynebacteriales	0.00993779
1	CoxL-WP_042261589.1 - Paraburkholderia heleia (Proteobacteria | Betaproteobacteriales)	CoxL	CoxL Proteobacteria | Betaproteobacteriales	0.00991306
1	CoxL-WP_039805115.1 - Nocardia araoensis (Actinobacteriota | Corynebacteriales)	CoxL	CoxL Actinobacteriota | Corynebacteriales	0.0100127
1	CoxL-WP_039164282.1 - Leisingera sp. ANG-M1 (Proteobacteria | Rhodobacterales)	CoxL	CoxL Proteobacteria | Rhodobacterales	0.00990075
1	CoxL-WP_039128518.1 - Leisingera sp. ANG-Vp (Proteobacteria | Rhodobacterales)	CoxL	CoxL Proteobacteria | Rhodobacterales	0.00990075
1	CoxL-WP_037242669.1 - Roseovarius sp. MCTG156 (Proteobacteria | Rhodobacterales)	CoxL	CoxL Proteobacteria | Rhodobacterales	0.00990075
1	CoxL-WP_036351837.1 - Mycobacterium asiaticum (Actinobacteriota | Corynebacteriales)	CoxL	CoxL Actinobacteriota | Corynebacteriales	0.00993779
1	CoxL-WP_035876025.1 - Cupriavidus sp. SK-3 (Proteobacteria | Betaproteobacteriales)	CoxL	CoxL Proteobacteria | Betaproteobacteriales	0.00992541
1	CoxL-WP_033232800.1 - Rhodococcus globerulus (Actinobacteriota | Corynebacteriales)	CoxL	CoxL Actinobacteriota | Corynebacteriales	0.0100253
1	CoxL-WP_031936578.1 - Rhodococcus defluvii (Actinobacteriota | Corynebacteriales)	CoxL	CoxL Actinobacteriota | Corynebacteriales	0.0099751
1	CoxL-WP_030620511.1 - Streptomyces fulvoviolaceus (Actinobacteriota | Streptomycetales)	CoxL	CoxL Actinobacteriota | Streptomycetales	0.00993779
1	CoxL-WP_030503369.1 - Micromonospora purpureochromogenes (Actinobacteriota | Corynebacteriales)	CoxL	CoxL Actinobacteriota | Corynebacteriales	0.0100127
1	CoxL-WP_027877434.1 - Meiothermus cerbereus (Deinococcota | Deinococcales)	CoxL	CoxL Deinococcota | Deinococcales	0.0099751
1	CoxL-WP_027793700.1 - Paraburkholderia acidipaludis (Proteobacteria | Betaproteobacteriales)	CoxL	CoxL Proteobacteria | Betaproteobacteriales	0.00992541
1	CoxL-WP_023370107.1 - Mycobacterium kansasii (Actinobacteriota | Corynebacteriales)	CoxL	CoxL Actinobacteriota | Corynebacteriales	0.00992541
1	CoxL-WP_020104849.1 - Nocardia sp. 348MFTsu5.1 (Actinobacteriota | Corynebacteriales)	CoxL	CoxL Actinobacteriota | Corynebacteriales	0.0100127
1	CoxL-WP_019121972.1 - Brevibacillus massiliensis (Firmicutes | Brevibacillales)	CoxL	CoxL Firmicutes | Brevibacillales	0.0101789
1	CoxL-WP_017589048.1 - Nocardiopsis ganjiahuensis (Actinobacteriota | Streptosporangiales)	CoxL	CoxL Actinobacteriota | Streptosporangiales	0.0101272
1	CoxL-WP_017583815.1 - Nocardiopsis valliformis (Actinobacteriota | Streptosporangiales)	CoxL	CoxL Actinobacteriota | Streptosporangiales	0.0101272
1	CoxL-WP_015498526.1 - Octadecabacter antarcticus (Proteobacteria | Rhodobacterales)	CoxL	CoxL Proteobacteria | Rhodobacterales	0.00991306
1	CoxL-WP_013913730.1 - Oligotropha carboxidovorans (Proteobacteria | Rhizobiales)	CoxL	CoxL Proteobacteria | Rhizobiales	0.0098518
1	CoxL-WP_012177884.1 - Dinoroseobacter shibae (Proteobacteria | Rhodobacterales)	CoxL	CoxL Proteobacteria | Rhodobacterales	0.00988847
1	CoxL-WP_011753720.1 - Nocardioides sp. JS614 (Actinobacteriota | Propionibacteriales)	CoxL	CoxL Actinobacteriota | Propionibacteriales	0.010076
1	CoxL-WP_008970047.1 - Bradyrhizobium sp. STM 3843 (Proteobacteria | Rhizobiales)	CoxL	CoxL Proteobacteria | Rhizobiales	0.00988847
1	CoxL-WP_007167484.1 - Mycobacterium parascrofulaceum (Actinobacteriota | Corynebacteriales)	CoxL	CoxL Actinobacteriota | Corynebacteriales	0.0099751
1	CoxL-WP_005512167.1 - Rhodococcus hoagii (Actinobacteriota | Corynebacteriales)	CoxL	CoxL Actinobacteriota | Corynebacteriales	0.0099876
1	CoxL-WP_005243653.1 - Rhodococcus sp. SC4 (Actinobacteriota | Corynebacteriales)	CoxL	CoxL Actinobacteriota | Corynebacteriales	0.00996263
1	CoxL-WP_004434061.1 - Bacillus methanolicus (Firmicutes | Bacillales)	CoxL	CoxL Firmicutes | Bacillales	0.0101789
1	CoxL-PYN85486.1 - Candidatus Rokubacteria bacterium (Methylomirabilota | Rokubacteriales)	CoxL	CoxL Methylomirabilota | Rokubacteriales	0.0101143
1	CoxL-AXJ11015.1 - Arthrobacter sp. PM3 (Actinobacteriota | Actinomycetales)	CoxL	CoxL Actinobacteriota | Actinomycetales	0.0100001
76	Cyc2-WP_068616321.1 - Woeseia oceani	Cyc2	Cyc2 NA	1.41195
26	Cyc2-WP_073271468.1 - Microbulbifer donghaiensis	Cyc2	Cyc2 NA	0.479682
18	Cyc2-KPK80296.1 - Gemmatimonas sp. SM23_52	Cyc2	Cyc2 NA	0.36691
17	Cyc2-WP_012676967.1 - Persephonella marina	Cyc2	Cyc2 NA	0.320311
12	Cyc2-WP_073171211.1 - Tangfeifania diversioriginum	Cyc2	Cyc2 NA	0.240305
8	Cyc2-SDZ87414.1 - Microbulbifer marinus	Cyc2	Cyc2 NA	0.147595
6	Cyc2-KPK59851.1 - Gemmatimonas sp. SG8_38_2	Cyc2	Cyc2 NA	0.120455
4	Cyc2-WP_054965039.1 - Thiohalorhabdus denitrificans	Cyc2	Cyc2 NA	0.0726205
2	Cyc2-WP_132971056.1 - Thiogranum longum	Cyc2	Cyc2 NA	0.0400508
2	Cyc2-WP_069015424.1 - Candidatus Thiodiazotropha endoloripes	Cyc2	Cyc2 NA	0.0379529
2	Cyc2-ALP52279.1 - Candidatus Tenderia electrophaga	Cyc2	Cyc2 NA	0.0322024
1	Cyc2-WP_096895842.1 - Candidatus Scalindua japonica	Cyc2	Cyc2 NA	0.0152392
1	Cyc2-WP_038090550.1 - Acidihalobacter prosperus	Cyc2	Cyc2 NA	0.0172887
170	CydA-WP_127477746.1 hypothetical protein [Sulfurivermis fontis]	CydA	CydA NA	2.38963
102	CydA-WP_130090851.1 cytochrome d ubiquinol oxidase subunit II [Escherichia coli]	CydA	CydA NA	1.58162
62	CydA-WP_086426504.1 hypothetical protein, partial [Nitrospira cf. moscoviensis SBR1015]	CydA	CydA NA	1.07892
57	CydA-WP_154723634.1 cytochrome ubiquinol oxidase subunit I [Ilumatobacter coccineus]	CydA	CydA NA	0.989751
57	CydA-WP_116784242.1 cytochrome C [Holophagae bacterium]	CydA	CydA NA	0.890776
43	CydA-WP_145378281.1 cytochrome BD quinol oxidase subunit I [Planctomycetes bacterium Mal52]	CydA	CydA NA	0.733864
42	CydA-WP_121813531.1 cytochrome ubiquinol oxidase subunit I [Buttiauxella sp. 3AFRM03]	CydA	CydA NA	0.572213
41	CydA-WP_103920940.1 hypothetical protein [Thiotrichales bacterium HS_08]	CydA	CydA NA	0.525361
38	CydA-WP_116786020.1 cytochrome ubiquinol oxidase subunit I [Holophagae bacterium]	CydA	CydA NA	0.598545
35	CydA-WP_085053757.1 hypothetical protein [Nitrospirae bacterium HCH-1]	CydA	CydA NA	0.47603
33	CydA-WP_054030262.1 cytochrome ubiquinol oxidase subunit I [Desulfatitalea tepidiphila]	CydA	CydA NA	0.569293
31	CydA-WP_075086346.1 cytochrome ubiquinol oxidase subunit I [Mariniblastus fucicola]	CydA	CydA NA	0.495137
27	CydA-WP_012830269.1 cytochrome BD quinol oxidase subunit I [Haliangium ochraceum]	CydA	CydA NA	0.439169
25	CydA-WP_145057807.1 cytochrome ubiquinol oxidase subunit I [Planctomycetes bacterium HG15A2]	CydA	CydA NA	0.44377
24	CydA-WP_114594229.1 cytochrome ubiquinol oxidase subunit I [Euzebya sp. DY32-46]	CydA	CydA NA	0.429848
23	CydA-WP_136347344.1 cytochrome ubiquinol oxidase subunit I [Azoarcus sp. CC-YHH838]	CydA	CydA NA	0.410095
23	CydA-WP_062484568.1 hypothetical protein [Candidatus Nitrospira inopinata]	CydA	CydA NA	0.301006
22	CydA-WP_141608916.1 cytochrome ubiquinol oxidase subunit I [Litorilinea aerophila]	CydA	CydA NA	0.394028
22	CydA-WP_013249811.1 hypothetical protein [Nitrospira defluvii]	CydA	CydA NA	0.282355
21	CydA-WP_082990336.1 cytochrome ubiquinol oxidase subunit I [Woeseia oceani]	CydA	CydA NA	0.367851
19	CydA-WP_125015467.1 hypothetical protein [Endozoicomonas sp. GTF13]	CydA	CydA NA	0.246231
18	CydA-WP_155305181.1 cytochrome ubiquinol oxidase subunit I [Desulfosarcina widdelii]	CydA	CydA NA	0.306542
18	CydA-WP_145367497.1 cytochrome c [Planctomycetes bacterium Mal4]	CydA	CydA NA	0.303945
18	CydA-WP_037562112.1 cytochrome d terminal oxidase subunit I [Alkalispirochaeta odontotermitis]	CydA	CydA NA	0.275888
17	CydA-WP_121988017.1 hypothetical protein [Nitrospira lenta]	CydA	CydA NA	0.219242
17	CydA-WP_088920169.1 cytochrome d terminal oxidase subunit 1 [Granulosicoccus antarcticus]	CydA	CydA NA	0.250447
16	CydA-WP_146530639.1 cytochrome ubiquinol oxidase subunit I [Planctomycetes bacterium Poly41]	CydA	CydA NA	0.231437
16	CydA-WP_119353868.1 cytochrome ubiquinol oxidase subunit I [Comamonadaceae bacterium YIM 73032]	CydA	CydA NA	0.282753
15	CydA-WP_159450718.1 hypothetical protein [Nitrospira sp. ND1]	CydA	CydA NA	0.190977
15	CydA-WP_116999830.1 cytochrome ubiquinol oxidase subunit I [Desertimonas flava]	CydA	CydA NA	0.265081
15	CydA-WP_106822574.1 cytochrome ubiquinol oxidase subunit I [Syntrophobacter sp. SbD1]	CydA	CydA NA	0.258211
14	CydA-WP_136936167.1 cytochrome BD quinol oxidase subunit I [Polyangium fumosum]	CydA	CydA NA	0.22451
14	CydA-WP_108883521.1 cytochrome ubiquinol oxidase subunit I [Anderseniella sp. Alg231-50]	CydA	CydA NA	0.236903
14	CydA-WP_080886477.1 hypothetical protein [Nitrospira japonica]	CydA	CydA NA	0.178245
13	CydA-WP_163085767.1 cytochrome ubiquinol oxidase subunit I [Alteromonas sp. 345S023]	CydA	CydA NA	0.228723
13	CydA-WP_118941395.1 hypothetical protein [Rhodobacteraceae bacterium BAR1]	CydA	CydA NA	0.177113
13	CydA-WP_108508137.1 cytochrome ubiquinol oxidase subunit I [Polynucleobacter acidiphobus]	CydA	CydA NA	0.229737
13	CydA-WP_083448378.1 cytochrome ubiquinol oxidase subunit I [Nitrospira moscoviensis]	CydA	CydA NA	0.225733
13	CydA-WP_080997080.1 DUF2788 domain-containing protein [Oblitimonas alkaliphila]	CydA	CydA NA	0.192229
13	CydA-WP_075097081.1 cytochrome BD quinol oxidase subunit I [Planctomyces sp. SH-PL14]	CydA	CydA NA	0.216308
13	CydA-WP_053378553.1 hypothetical protein [Nitrospira moscoviensis]	CydA	CydA NA	0.182736
12	CydA-WP_153988684.1 cytochrome ubiquinol oxidase subunit I [Planctomycetales bacterium 10988]	CydA	CydA NA	0.196389
12	CydA-WP_145252266.1 cytochrome BD quinol oxidase subunit I [Planctomycetes bacterium Pan181]	CydA	CydA NA	0.199253
12	CydA-WP_111960402.1 cytochrome ubiquinol oxidase subunit I [Desulfobacter hydrogenophilus]	CydA	CydA NA	0.204362
12	CydA-WP_085885440.1 cytochrome ubiquinol oxidase subunit I [Oceanibacterium hippocampi]	CydA	CydA NA	0.203926
12	CydA-WP_080886472.1 hypothetical protein [Nitrospira japonica]	CydA	CydA NA	0.168679
12	CydA-WP_041523064.1 cytochrome ubiquinol oxidase subunit I [Gilvimarinus agarilyticus]	CydA	CydA NA	0.213963
12	CydA-WP_040353181.1 cytochrome ubiquinol oxidase subunit I [Blastopirellula marina]	CydA	CydA NA	0.215408
12	CydA-WP_019603781.1 cytochrome ubiquinol oxidase subunit I [Teredinibacter turnerae]	CydA	CydA NA	0.210664
11	CydA-WP_148227332.1 cytochrome ubiquinol oxidase subunit I [Planctopirus limnophila]	CydA	CydA NA	0.199706
11	CydA-WP_144992556.1 cytochrome ubiquinol oxidase subunit I [Planctomycetes bacterium Pla110]	CydA	CydA NA	0.158537
11	CydA-WP_084528015.1 cytochrome ubiquinol oxidase subunit I [Nocardioides dokdonensis]	CydA	CydA NA	0.198351
11	CydA-WP_054493535.1 cytochrome ubiquinol oxidase subunit I [Ardenticatena maritima]	CydA	CydA NA	0.20062
10	CydA-WP_145194629.1 cytochrome ubiquinol oxidase subunit I [Planctomycetes bacterium Poly30]	CydA	CydA NA	0.155666
10	CydA-WP_138381111.1 cytochrome ubiquinol oxidase subunit I [Emcibacter sp. MEBiC09520]	CydA	CydA NA	0.1714
10	CydA-WP_136810395.1 cytochrome ubiquinol oxidase subunit I [Desulfopila sp. IMCC35005]	CydA	CydA NA	0.153567
10	CydA-WP_124642404.1 MULTISPECIES: cytochrome ubiquinol oxidase subunit I [unclassified Aquitalea]	CydA	CydA NA	0.178702
10	CydA-WP_105501834.1 cytochrome ubiquinol oxidase subunit I [Candidatus Sulfopaludibacter sp. SbA3]	CydA	CydA NA	0.180319
10	CydA-WP_088737743.1 cytochrome ubiquinol oxidase subunit I [Xenophilus sp. AP218F]	CydA	CydA NA	0.178702
10	CydA-WP_087466621.1 cytochrome ubiquinol oxidase subunit I [Cellvibrio sp. PSBB006]	CydA	CydA NA	0.174783
10	CydA-WP_026853180.1 cytochrome ubiquinol oxidase subunit I [Geothrix fermentans]	CydA	CydA NA	0.179507
9	CydA-WP_153820513.1 cytochrome BD quinol oxidase subunit I [Polyangium spumosum]	CydA	CydA NA	0.157305
9	CydA-WP_145364594.1 cytochrome ubiquinol oxidase subunit I [Planctomycetes bacterium Pan189]	CydA	CydA NA	0.144038
9	CydA-WP_086426783.1 hypothetical protein [Nitrospira cf. moscoviensis SBR1015]	CydA	CydA NA	0.116069
9	CydA-WP_052567244.1 hypothetical protein [Candidatus Magnetobacterium casensis]	CydA	CydA NA	0.123038
9	CydA-WP_014559291.1 cytochrome ubiquinol oxidase subunit I [Ignavibacterium album]	CydA	CydA NA	0.158697
9	CydA-WP_006423399.1 hypothetical protein [delta proteobacterium NaphS2]	CydA	CydA NA	0.147291
8	CydA-WP_153166836.1 cytochrome ubiquinol oxidase subunit I [Thauera sp. 2A1]	CydA	CydA NA	0.134233
8	CydA-WP_146509943.1 cytochrome ubiquinol oxidase subunit I [Planctomycetes bacterium KOR42]	CydA	CydA NA	0.134801
8	CydA-WP_145445247.1 cytochrome ubiquinol oxidase subunit I [Planctomycetes bacterium Pan265]	CydA	CydA NA	0.117857
8	CydA-WP_082500161.1 cytochrome ubiquinol oxidase subunit I [Nocardioides sp. Leaf285]	CydA	CydA NA	0.144911
7	CydA-WP_156048842.1 cytochrome ubiquinol oxidase subunit I [candidate division Zixibacteria bacterium]	CydA	CydA NA	0.124533
7	CydA-WP_149750518.1 cytochrome ubiquinol oxidase subunit I [Nocardioides sp. BN140041]	CydA	CydA NA	0.127668
7	CydA-WP_146502189.1 cytochrome ubiquinol oxidase subunit I [Planctomycetes bacterium Pan54]	CydA	CydA NA	0.118704
7	CydA-WP_145426844.1 cytochrome BD quinol oxidase subunit I [Planctomycetes bacterium Pan258]	CydA	CydA NA	0.119466
7	CydA-WP_136796321.1 cytochrome ubiquinol oxidase subunit I [Desulfopila sp. IMCC35004]	CydA	CydA NA	0.107497
7	CydA-WP_130154608.1 cytochrome ubiquinol oxidase subunit I [Candidatus Finniella inopinata]	CydA	CydA NA	0.122617
7	CydA-WP_123689981.1 cytochrome ubiquinol oxidase subunit I [Stella humosa]	CydA	CydA NA	0.123158
7	CydA-WP_116300915.1 cytochrome ubiquinol oxidase subunit I [Alkalilimnicola ehrlichii]	CydA	CydA NA	0.123704
7	CydA-WP_114796966.1 cytochrome ubiquinol oxidase subunit I [Gaiella occulta]	CydA	CydA NA	0.117454
7	CydA-WP_092674433.1 cytochrome ubiquinol oxidase subunit I [Rosenbergiella nectarea]	CydA	CydA NA	0.10729
7	CydA-WP_087476130.1 hypothetical protein [Nitrospira cf. moscoviensis SBR1015]	CydA	CydA NA	0.0908644
7	CydA-WP_084155015.1 cytochrome ubiquinol oxidase subunit I [Polycyclovorans algicola]	CydA	CydA NA	0.124256
7	CydA-WP_082726261.1 hypothetical protein [Limnochorda pilosa]	CydA	CydA NA	0.124533
7	CydA-WP_053380958.1 hypothetical protein [Nitrospira moscoviensis]	CydA	CydA NA	0.0910126
7	CydA-WP_041976826.1 cytochrome ubiquinol oxidase subunit I [Pyrinomonas methylaliphatogenes]	CydA	CydA NA	0.121814
6	CydA-WP_155317334.1 cytochrome ubiquinol oxidase subunit I [Desulfosarcina alkanivorans]	CydA	CydA NA	0.10918
6	CydA-WP_152298263.1 cytochrome ubiquinol oxidase subunit I [Chloroflexia bacterium SDU3-3]	CydA	CydA NA	0.101101
6	CydA-WP_146583745.1 cytochrome BD quinol oxidase subunit I [Planctomycetes bacterium Pla123a]	CydA	CydA NA	0.100043
6	CydA-WP_121990005.1 hypothetical protein [Nitrospira lenta]	CydA	CydA NA	0.0763908
6	CydA-WP_116720971.1 cytochrome ubiquinol oxidase subunit I [Anaerolineales bacterium]	CydA	CydA NA	0.102619
6	CydA-WP_109691797.1 cytochrome ubiquinol oxidase subunit I [Nocardioides sp. CCTCC AB 2018079]	CydA	CydA NA	0.10284
6	CydA-WP_106390745.1 cytochrome ubiquinol oxidase subunit I [Enhygromyxa salina]	CydA	CydA NA	0.109429
6	CydA-WP_090902233.1 hypothetical protein [Candidatus Nitrospira nitrificans]	CydA	CydA NA	0.0772546
6	CydA-WP_087475311.1 cytochrome ubiquinol oxidase subunit I [Nitrospira cf. moscoviensis SBR1015]	CydA	CydA NA	0.106981
6	CydA-WP_057787025.1 cytochrome ubiquinol oxidase subunit I [Alishewanella sp. WH16-1]	CydA	CydA NA	0.10464
6	CydA-WP_044616233.1 cytochrome ubiquinol oxidase subunit I [Gynuella sunshinyii]	CydA	CydA NA	0.105332
6	CydA-WP_043805315.1 cytochrome ubiquinol oxidase subunit I [Arenimonas malthae]	CydA	CydA NA	0.106981
6	CydA-WP_019644605.1 cytochrome ubiquinol oxidase subunit I [Novispirillum itersonii]	CydA	CydA NA	0.106981
6	CydA-WP_010581981.1 cytochrome ubiquinol oxidase subunit I [Schlesneria paludicola]	CydA	CydA NA	0.108437
6	CydA-WP_005035738.1 cytochrome ubiquinol oxidase subunit I [Holophaga foetida]	CydA	CydA NA	0.107947
5	CydA-WP_155317043.1 cytochrome ubiquinol oxidase subunit I [Desulfosarcina alkanivorans]	CydA	CydA NA	0.0851507
5	CydA-WP_153206053.1 cytochrome ubiquinol oxidase subunit I [Niveispirillum sp. SYP-B3756]	CydA	CydA NA	0.088952
5	CydA-WP_146372210.1 cytochrome BD quinol oxidase subunit I [Planctomycetes bacterium CA54]	CydA	CydA NA	0.085333
5	CydA-WP_139077420.1 hypothetical protein [Candidatus Nitrospira nitrificans]	CydA	CydA NA	0.0699132
5	CydA-WP_136783375.1 cytochrome ubiquinol oxidase subunit I [Alteromonas sp. HB161718]	CydA	CydA NA	0.0872003
5	CydA-WP_131259196.1 cytochrome ubiquinol oxidase subunit I [Bowmanella sp. JS7-9]	CydA	CydA NA	0.0877765
5	CydA-WP_119262828.1 cytochrome ubiquinol oxidase subunit I [Rhodospirillaceae bacterium SYSU D60007]	CydA	CydA NA	0.0842506
5	CydA-WP_118394815.1 cytochrome ubiquinol oxidase subunit I [Aeromicrobium sp. A1-2]	CydA	CydA NA	0.0855161
5	CydA-WP_108893199.1 cytochrome ubiquinol oxidase subunit I [Palleronia abyssalis]	CydA	CydA NA	0.0846083
5	CydA-WP_099150620.1 cytochrome ubiquinol oxidase subunit I [Lewinella nigricans]	CydA	CydA NA	0.0872003
5	CydA-WP_094418585.1 MULTISPECIES: cytochrome ubiquinol oxidase subunit I [Rhodopirellula]	CydA	CydA NA	0.0801821
5	CydA-WP_093014002.1 cytochrome ubiquinol oxidase subunit I [Roseivivax halotolerans]	CydA	CydA NA	0.0837196
5	CydA-WP_091124708.1 cytochrome ubiquinol oxidase subunit I [Nocardioides terrae]	CydA	CydA NA	0.0911911
5	CydA-WP_089085836.1 cytochrome ubiquinol oxidase subunit I [Aquitalea magnusonii]	CydA	CydA NA	0.089151
5	CydA-WP_080878770.1 hypothetical protein [Nitrospira sp. ND1]	CydA	CydA NA	0.0702831
5	CydA-WP_073616121.1 cytochrome ubiquinol oxidase subunit I [Desulfopila aestuarii]	CydA	CydA NA	0.0775302
5	CydA-WP_067552004.1 cytochrome ubiquinol oxidase subunit I [Oceanibaculum pacificum]	CydA	CydA NA	0.0846083
5	CydA-WP_058866340.1 hypothetical protein [Chloracidobacterium thermophilum]	CydA	CydA NA	0.0825062
5	CydA-WP_058864305.1 cytochrome ubiquinol oxidase subunit I [Ponticoccus marisrubri]	CydA	CydA NA	0.0833693
5	CydA-WP_051913705.1 cytochrome ubiquinol oxidase subunit I [Thermorudis peleae]	CydA	CydA NA	0.089151
5	CydA-WP_040513162.1 cytochrome ubiquinol oxidase subunit I [Limnobacter sp. MED105]	CydA	CydA NA	0.0875836
5	CydA-WP_033931008.1 cytochrome ubiquinol oxidase subunit I [Vibrio cholerae]	CydA	CydA NA	0.0895517
5	CydA-WP_026959428.1 MULTISPECIES: cytochrome ubiquinol oxidase subunit I [Aliagarivorans]	CydA	CydA NA	0.0868203
5	CydA-WP_024460883.1 cytochrome ubiquinol oxidase subunit I [Marinimicrobium sp. LS-A18]	CydA	CydA NA	0.0873915
5	CydA-WP_020538380.1 cytochrome ubiquinol oxidase subunit I [Lewinella cohaerens]	CydA	CydA NA	0.0875836
5	CydA-WP_013627922.1 cytochrome ubiquinol oxidase subunit I [Rubinisphaera brasiliensis]	CydA	CydA NA	0.0816609
5	CydA-WP_013247486.1 hypothetical protein [Nitrospira defluvii]	CydA	CydA NA	0.0702831
5	CydA-WP_012565527.1 cytochrome ubiquinol oxidase subunit I [Rhodospirillum centenum]	CydA	CydA NA	0.088952
5	CydA-WP_011688327.1 cytochrome ubiquinol oxidase subunit I [Candidatus Solibacter usitatus]	CydA	CydA NA	0.090364
5	CydA-WP_008656350.1 cytochrome ubiquinol oxidase subunit I [Rhodopirellula europaea]	CydA	CydA NA	0.0813276
5	CydA-WP_006423392.1 hypothetical protein [delta proteobacterium NaphS2]	CydA	CydA NA	0.0860702
4	CydA-WP_160651147.1 cytochrome ubiquinol oxidase subunit I [Photobacterium alginatilyticum]	CydA	CydA NA	0.0699132
4	CydA-WP_159829819.1 cytochrome ubiquinol oxidase subunit I [Arthrobacter sp. 9AX]	CydA	CydA NA	0.0724555
4	CydA-WP_159627475.1 cytochrome ubiquinol oxidase subunit I [Tenacibaculum sp. KUL152]	CydA	CydA NA	0.0697602
4	CydA-WP_156873726.1 cytochrome ubiquinol oxidase subunit I [Ketobacter sp. MCCC 1A13808]	CydA	CydA NA	0.0719648
4	CydA-WP_155876144.1 cytochrome C [Desulfuromonas sp. AOP6]	CydA	CydA NA	0.0523488
4	CydA-WP_155477746.1 cytochrome ubiquinol oxidase subunit I [Heliobacillus mobilis]	CydA	CydA NA	0.0706883
4	CydA-WP_155162751.1 cytochrome bd-I ubiquinol oxidase subunit CydA [Sansalvadorimonas verongulae]	CydA	CydA NA	0.0606092
4	CydA-WP_148698796.1 cytochrome ubiquinol oxidase subunit I [Silvanigrella aquatica]	CydA	CydA NA	0.0722912
4	CydA-WP_147799704.1 cytochrome ubiquinol oxidase subunit I [Hydrogenophilales bacterium SM250]	CydA	CydA NA	0.0696079
4	CydA-WP_146436380.1 cytochrome ubiquinol oxidase subunit I [Planctomycetes bacterium Enr8]	CydA	CydA NA	0.0716414
4	CydA-WP_145220574.1 cytochrome ubiquinol oxidase subunit I [Planctomycetes bacterium Pan241w]	CydA	CydA NA	0.0705319
4	CydA-WP_143527861.1 cytochrome ubiquinol oxidase subunit I [Rubrobacter xylanophilus]	CydA	CydA NA	0.0705319
4	CydA-WP_143447377.1 cytochrome ubiquinol oxidase subunit I [Kineosporia sp. R_H_3]	CydA	CydA NA	0.0711616
4	CydA-WP_136798639.1 cytochrome ubiquinol oxidase subunit I [Desulfopila sp. IMCC35004]	CydA	CydA NA	0.0625106
4	CydA-WP_135972134.1 MULTISPECIES: cytochrome ubiquinol oxidase subunit I [unclassified Cellulomonas]	CydA	CydA NA	0.0721276
4	CydA-WP_131548841.1 cytochrome ubiquinol oxidase subunit I [Roseococcus sp. SYP-B2431]	CydA	CydA NA	0.0711616
4	CydA-WP_123228680.1 cytochrome ubiquinol oxidase subunit I [Marmoricola ginsengisoli]	CydA	CydA NA	0.0727863
4	CydA-WP_121012088.1 cytochrome ubiquinol oxidase subunit I [Saccharothrix australiensis]	CydA	CydA NA	0.0741405
4	CydA-WP_119324566.1 cytochrome ubiquinol oxidase subunit I [Capsulimonas corticalis]	CydA	CydA NA	0.0650621
4	CydA-WP_116454124.1 cytochrome ubiquinol oxidase subunit I [candidate division GN15 bacterium]	CydA	CydA NA	0.0713208
4	CydA-WP_114275277.1 cytochrome ubiquinol oxidase subunit I [Sulfitobacter sp. DFL-14]	CydA	CydA NA	0.0674005
4	CydA-WP_114098430.1 cytochrome ubiquinol oxidase subunit I [Thalassospira profundimaris]	CydA	CydA NA	0.0691549
4	CydA-WP_110030047.1 cytochrome ubiquinol oxidase subunit I [Hoeflea marina]	CydA	CydA NA	0.0674005
4	CydA-WP_109794685.1 cytochrome ubiquinol oxidase subunit I [Minwuia thermotolerans]	CydA	CydA NA	0.0687078
4	CydA-WP_109505789.1 cytochrome ubiquinol oxidase subunit I [Nocardioides speluncae]	CydA	CydA NA	0.0716414
4	CydA-WP_100161438.1 cytochrome ubiquinol oxidase subunit I [Pseudooceanicola lipolyticus]	CydA	CydA NA	0.0666954
4	CydA-WP_097278075.1 cytochrome ubiquinol oxidase subunit I [Caenispirillum bisanense]	CydA	CydA NA	0.0708454
4	CydA-WP_094407289.1 cytochrome ubiquinol oxidase subunit I [Elstera cyanobacteriorum]	CydA	CydA NA	0.0714808
4	CydA-WP_092078409.1 hypothetical protein [Desulfuromonas thiophila]	CydA	CydA NA	0.0545898
4	CydA-WP_090939809.1 cytochrome ubiquinol oxidase subunit I [Nonomuraea jiangxiensis]	CydA	CydA NA	0.0748367
4	CydA-WP_087473929.1 hypothetical protein [Nitrospira cf. moscoviensis SBR1015]	CydA	CydA NA	0.0511724
4	CydA-WP_085123500.1 cytochrome ubiquinol oxidase subunit I [Tistlia consotensis]	CydA	CydA NA	0.0702212
4	CydA-WP_081683347.1 cytochrome ubiquinol oxidase subunit I [Arenimonas composti]	CydA	CydA NA	0.0681205
4	CydA-WP_073376443.1 cytochrome ubiquinol oxidase subunit I [Desulfofustis glycolicus]	CydA	CydA NA	0.0623883
4	CydA-WP_071160198.1 cytochrome [Methylomonas sp. LWB]	CydA	CydA NA	0.0666954
4	CydA-WP_068419129.1 cytochrome ubiquinol oxidase subunit I [Planctomyces sp. SH-PL62]	CydA	CydA NA	0.0718027
4	CydA-WP_061990496.1 cytochrome ubiquinol oxidase subunit I [Flammeovirgaceae bacterium 311]	CydA	CydA NA	0.0708454
4	CydA-WP_054029670.1 cytochrome ubiquinol oxidase subunit I [Desulfatitalea tepidiphila]	CydA	CydA NA	0.0708454
4	CydA-WP_053334804.1 c-type cytochrome [Thermoanaerobaculum aquaticum]	CydA	CydA NA	0.0700668
4	CydA-WP_049762086.1 cytochrome ubiquinol oxidase subunit I [Candidatus Koribacter versatilis]	CydA	CydA NA	0.0696079
4	CydA-WP_048530474.1 cytochrome ubiquinol oxidase subunit I [Marinovum algicola]	CydA	CydA NA	0.0672583
4	CydA-WP_046005215.1 cytochrome ubiquinol oxidase subunit I [Pseudoalteromonas rubra]	CydA	CydA NA	0.0713208
4	CydA-WP_039458865.1 cytochrome ubiquinol oxidase subunit I [Candidatus Jidaibacter acanthamoeba]	CydA	CydA NA	0.06856
4	CydA-WP_028794293.1 MULTISPECIES: cytochrome ubiquinol oxidase subunit I [Thalassobaculum]	CydA	CydA NA	0.0681205
4	CydA-WP_022954338.1 cytochrome bd oxidase subunit I [Leucothrix mucor]	CydA	CydA NA	0.0598132
4	CydA-WP_020209275.1 cytochrome ubiquinol oxidase subunit I [Gilvimarinus chinensis]	CydA	CydA NA	0.0713208
4	CydA-WP_019144011.1 cytochrome ubiquinol oxidase subunit I [Aeromicrobium massiliense]	CydA	CydA NA	0.0688562
4	CydA-WP_009098741.1 cytochrome ubiquinol oxidase subunit I [Rhodopirellula sp. SWK7]	CydA	CydA NA	0.0651951
4	CydA-WP_007782647.1 cytochrome ubiquinol oxidase subunit I [Desulfosporosinus youngiae]	CydA	CydA NA	0.0690052
3	CydA-WP_163737999.1 cytochrome ubiquinol oxidase subunit I [Phytoactinopolyspora halotolerans]	CydA	CydA NA	0.0569293
3	CydA-WP_160011358.1 cytochrome ubiquinol oxidase subunit I [Nocardioides sp. AX2bis]	CydA	CydA NA	0.0536106
3	CydA-WP_152178472.1 cytochrome ubiquinol oxidase subunit I [Tetrasphaera sp. F2B08]	CydA	CydA NA	0.0503375
3	CydA-WP_147922136.1 cytochrome ubiquinol oxidase subunit I [Pontibacter sp. GY10130]	CydA	CydA NA	0.0542184
3	CydA-WP_147261552.1 cytochrome ubiquinol oxidase subunit I [Pseudonocardia hierapolitana]	CydA	CydA NA	0.0558652
3	CydA-WP_147222503.1 cytochrome ubiquinol oxidase subunit I [Psychrobacter frigidicola]	CydA	CydA NA	0.0475354
3	CydA-WP_146568784.1 cytochrome BD quinol oxidase subunit I [Planctomycetes bacterium KOR34]	CydA	CydA NA	0.050765
3	CydA-WP_146414457.1 cytochrome ubiquinol oxidase subunit I [Planctomycetes bacterium V7]	CydA	CydA NA	0.0465181
3	CydA-WP_145357577.1 cytochrome ubiquinol oxidase subunit I [Planctomycetes bacterium CA12]	CydA	CydA NA	0.0472536
3	CydA-WP_145340466.1 cytochrome ubiquinol oxidase subunit I [Roseibium hamelinense]	CydA	CydA NA	0.0523202
3	CydA-WP_145280283.1 cytochrome BD quinol oxidase subunit I [Planctomycetes bacterium Pla175]	CydA	CydA NA	0.0505503
3	CydA-WP_145120802.1 cytochrome ubiquinol oxidase subunit I [Planctomycetes bacterium CA51]	CydA	CydA NA	0.0487966
3	CydA-WP_144068382.1 cytochrome ubiquinol oxidase subunit I [Ferrovibrio sp. K5]	CydA	CydA NA	0.0511998
3	CydA-WP_142898963.1 cytochrome ubiquinol oxidase subunit I [Rhodospirillaceae bacterium R148]	CydA	CydA NA	0.0513097
3	CydA-WP_138512903.1 cytochrome ubiquinol oxidase subunit I [Maricaulis sp. LZ-16-1]	CydA	CydA NA	0.0510904
3	CydA-WP_137125540.1 cytochrome ubiquinol oxidase subunit I [Roseomonas sp. HF4]	CydA	CydA NA	0.0538521
3	CydA-WP_135371937.1 cytochrome ubiquinol oxidase subunit I [Boseongicola sp. CCM32]	CydA	CydA NA	0.0509815
3	CydA-WP_132709542.1 cytochrome ubiquinol oxidase subunit I [Rhodothalassium salexigens]	CydA	CydA NA	0.0509815
3	CydA-WP_127653788.1 cytochrome ubiquinol oxidase subunit I [Ponticoccus sp. LZ-14]	CydA	CydA NA	0.0516421
3	CydA-WP_126727037.1 cytochrome ubiquinol oxidase subunit I [Isosphaeraceae bacterium GM2012]	CydA	CydA NA	0.0478206
3	CydA-WP_123488607.1 cytochrome ubiquinol oxidase subunit I [Granulicella sp. GAS466]	CydA	CydA NA	0.0528989
3	CydA-WP_121940252.1 cytochrome ubiquinol oxidase subunit I [Eilatimonas milleporae]	CydA	CydA NA	0.05142
3	CydA-WP_119166392.1 cytochrome ubiquinol oxidase subunit I [Rhodospirillaceae bacterium HHTR118]	CydA	CydA NA	0.0530162
3	CydA-WP_116499609.1 cytochrome ubiquinol oxidase subunit I [Betaproteobacteria bacterium]	CydA	CydA NA	0.053134
3	CydA-WP_116235647.1 cytochrome ubiquinol oxidase subunit I [Parasphingopyxis lamellibrachiae]	CydA	CydA NA	0.0500216
3	CydA-WP_114452076.1 cytochrome ubiquinol oxidase subunit I [Halopolyspora algeriensis]	CydA	CydA NA	0.0524349
3	CydA-WP_114333748.1 cytochrome ubiquinol oxidase subunit I [Marinobacter litoralis]	CydA	CydA NA	0.0497096
3	CydA-WP_113954365.1 cytochrome ubiquinol oxidase subunit I [Arenicella xantha]	CydA	CydA NA	0.0520922
3	CydA-WP_107843826.1 cytochrome ubiquinol oxidase subunit I [Litoreibacter ponti]	CydA	CydA NA	0.0515308
3	CydA-WP_103931785.1 cytochrome ubiquinol oxidase subunit I [Bryocella elongata]	CydA	CydA NA	0.0530162
3	CydA-WP_103011779.1 cytochrome ubiquinol oxidase subunit I [Rhodopseudomonas palustris]	CydA	CydA NA	0.0518662
3	CydA-WP_099912778.1 cytochrome ubiquinol oxidase subunit I [Puniceibacterium antarcticum]	CydA	CydA NA	0.0509815
3	CydA-WP_096329073.1 cytochrome ubiquinol oxidase subunit I [Nannocystis exedens]	CydA	CydA NA	0.0533712
3	CydA-WP_092761910.1 cytochrome ubiquinol oxidase subunit I [Jannaschia helgolandensis]	CydA	CydA NA	0.0506574
3	CydA-WP_091676109.1 cytochrome ubiquinol oxidase subunit I [Methylocapsa palsarum]	CydA	CydA NA	0.0515308
3	CydA-WP_090218341.1 cytochrome d terminal oxidase subunit 1 [Litoreibacter janthinus]	CydA	CydA NA	0.0446088
3	CydA-WP_089665017.1 cytochrome ubiquinol oxidase subunit I [Gramella sp. MAR_2010_147]	CydA	CydA NA	0.0550929
3	CydA-WP_089191025.1 cytochrome ubiquinol oxidase subunit I [Ralstonia solanacearum]	CydA	CydA NA	0.0517539
3	CydA-WP_085901801.1 cytochrome ubiquinol oxidase subunit I [Kiloniella majae]	CydA	CydA NA	0.0497096
3	CydA-WP_085047432.1 cytochrome ubiquinol oxidase subunit I, partial [Brevirhabdus pacifica]	CydA	CydA NA	0.0516421
3	CydA-WP_082130928.1 cytochrome ubiquinol oxidase subunit I [Actinobacteria bacterium IMCC26207]	CydA	CydA NA	0.0509815
3	CydA-WP_081685998.1 cytochrome ubiquinol oxidase subunit I [Solirubrobacter sp. URHD0082]	CydA	CydA NA	0.0494015
3	CydA-WP_080885021.1 hypothetical protein [Nitrospira japonica]	CydA	CydA NA	0.0383793
3	CydA-WP_078525930.1 cytochrome d terminal oxidase subunit 1 [Thioclava sp. L04-15]	CydA	CydA NA	0.0446088
3	CydA-WP_076018420.1 cytochrome ubiquinol oxidase subunit I [Betaproteobacteria bacterium GR16-43]	CydA	CydA NA	0.053134
3	CydA-WP_075074401.1 cytochrome ubiquinol oxidase subunit I [Longilinea arvoryzae]	CydA	CydA NA	0.0520922
3	CydA-WP_072704587.1 MULTISPECIES: cytochrome ubiquinol oxidase subunit I [Donghicola]	CydA	CydA NA	0.0504437
3	CydA-WP_069470511.1 cytochrome d terminal oxidase subunit 1 [Candidatus Marithrix sp. Canyon 246]	CydA	CydA NA	0.0456304
3	CydA-WP_067267381.1 cytochrome ubiquinol oxidase subunit I [Sulfitobacter sp. HI0054]	CydA	CydA NA	0.0502317
3	CydA-WP_066978622.1 cytochrome ubiquinol oxidase subunit I [Mycobacterium sp. 1274761.0]	CydA	CydA NA	0.0519789
3	CydA-WP_055501389.1 MULTISPECIES: cytochrome ubiquinol oxidase subunit I [Nonomuraea]	CydA	CydA NA	0.0527821
3	CydA-WP_054125930.1 cytochrome ubiquinol oxidase subunit I [beta proteobacterium AAP99]	CydA	CydA NA	0.0520922
3	CydA-WP_053978311.1 cytochrome ubiquinol oxidase subunit I [Mangrovimonas sp. ST2L12]	CydA	CydA NA	0.0522059
3	CydA-WP_053225842.1 cytochrome ubiquinol oxidase subunit I [Solirubrobacter soli]	CydA	CydA NA	0.055735
3	CydA-WP_052595609.1 cytochrome ubiquinol oxidase subunit I [Aureispira sp. CCB-QB1]	CydA	CydA NA	0.053731
3	CydA-WP_048415234.1 cytochrome ubiquinol oxidase subunit I [Chromobacterium sp. LK11]	CydA	CydA NA	0.053731
3	CydA-WP_047133902.1 hypothetical protein [Candidatus Kryptonium thompsoni]	CydA	CydA NA	0.0549662
3	CydA-WP_045846585.1 cytochrome ubiquinol oxidase subunit I [Aquitalea magnusonii]	CydA	CydA NA	0.0534906
3	CydA-WP_044882833.1 cytochrome ubiquinol oxidase subunit I [Neochlamydia sp. EPS4]	CydA	CydA NA	0.0511998
3	CydA-WP_033074565.1 cytochrome ubiquinol oxidase subunit I [Sphingopyxis sp. MWB1]	CydA	CydA NA	0.0518662
3	CydA-WP_017877135.1 cytochrome ubiquinol oxidase subunit I [Janthinobacterium sp. CG3]	CydA	CydA NA	0.0544654
3	CydA-WP_015048959.1 cytochrome ubiquinol oxidase subunit I [Simiduia agarivorans]	CydA	CydA NA	0.0530162
3	CydA-WP_014855520.1 cytochrome ubiquinol oxidase subunit I [Melioribacter roseus]	CydA	CydA NA	0.0538521
3	CydA-WP_014266013.1 cytochrome ubiquinol oxidase subunit I [Granulicella mallensis]	CydA	CydA NA	0.0540957
3	CydA-WP_013924716.1 cytochrome ubiquinol oxidase subunit I [Parachlamydia acanthamoebae]	CydA	CydA NA	0.0524349
3	CydA-WP_013007887.1 cytochrome c [Deferribacter desulfuricans]	CydA	CydA NA	0.0565256
3	CydA-WP_011422778.1 cytochrome ubiquinol oxidase subunit I [Anaeromyxobacter dehalogenans]	CydA	CydA NA	0.0536106
3	CydA-WP_009852621.1 cytochrome ubiquinol oxidase subunit I [beta proteobacterium KB13]	CydA	CydA NA	0.0523202
3	CydA-WP_009504690.1 cytochrome ubiquinol oxidase subunit I [Salipiger aestuarii]	CydA	CydA NA	0.0502317
3	CydA-WP_009195924.1 cytochrome ubiquinol oxidase subunit I [Cesiribacter andamanensis]	CydA	CydA NA	0.0533712
3	CydA-WP_008041840.1 cytochrome ubiquinol oxidase subunit I [Reinekea blandensis]	CydA	CydA NA	0.0524349
3	CydA-WP_007334476.1 cytochrome ubiquinol oxidase subunit I [Rhodopirellula baltica]	CydA	CydA NA	0.0486972
3	CydA-WP_007254469.1 cytochrome ubiquinol oxidase subunit I [Oceanicola granulosus]	CydA	CydA NA	0.0499171
3	CydA-WP_004156024.1 cytochrome ubiquinol oxidase subunit I [Microscilla marina]	CydA	CydA NA	0.0547147
2	CydA-WP_163991959.1 cytochrome ubiquinol oxidase subunit I [Pyxidicoccus sp. CA032A]	CydA	CydA NA	0.0356604
2	CydA-WP_163496965.1 cytochrome ubiquinol oxidase subunit I [Kineobactrum sp. M2]	CydA	CydA NA	0.0357404
2	CydA-WP_162442025.1 cytochrome ubiquinol oxidase subunit I [Rhodocytophaga sp. 172606-1]	CydA	CydA NA	0.0362277
2	CydA-WP_161021398.1 cytochrome ubiquinol oxidase subunit I [Duganella sp. FT50W]	CydA	CydA NA	0.0332088
2	CydA-WP_160029215.1 cytochrome ubiquinol oxidase subunit I [Nocardioides sp. SAI-095]	CydA	CydA NA	0.0367286
2	CydA-WP_160017718.1 cytochrome bd-I ubiquinol oxidase subunit CydA [Pseudomonas sp. 8O]	CydA	CydA NA	0.0305954
2	CydA-WP_159805654.1 cytochrome ubiquinol oxidase subunit I [Litoreibacter sp. K6]	CydA	CydA NA	0.0339153
2	CydA-WP_159578942.1 cytochrome ubiquinol oxidase subunit I [Marinoscillum sp. 108]	CydA	CydA NA	0.0348039
2	CydA-WP_158969318.1 cytochrome ubiquinol oxidase subunit I [Pseudooceanicola sp. CAU 1508]	CydA	CydA NA	0.0343539
2	CydA-WP_156261705.1 cytochrome bd-I ubiquinol oxidase subunit CydA [Oceanobacillus sp. HTM 045]	CydA	CydA NA	0.0297392
2	CydA-WP_155205680.1 cytochrome ubiquinol oxidase subunit I [Cytophagales bacterium RKSG123]	CydA	CydA NA	0.0360638
2	CydA-WP_153325939.1 MULTISPECIES: cytochrome ubiquinol oxidase subunit I [unclassified Nocardioides]	CydA	CydA NA	0.0355016
2	CydA-WP_152824427.1 cytochrome ubiquinol oxidase subunit I [Fertoebacter nigrum]	CydA	CydA NA	0.0346526
2	CydA-WP_152052556.1 cytochrome ubiquinol oxidase subunit I [Aquisphaera sp. JC650]	CydA	CydA NA	0.0321375
2	CydA-WP_151998225.1 cytochrome ubiquinol oxidase subunit I [Imperialibacter sp. EC-SDR9]	CydA	CydA NA	0.0363932
2	CydA-WP_151651335.1 cytochrome ubiquinol oxidase subunit I [Ochrobactrum tritici]	CydA	CydA NA	0.0342065
2	CydA-WP_150497025.1 cytochrome ubiquinol oxidase subunit I [Roseibium aquae]	CydA	CydA NA	0.0348039
2	CydA-WP_149284979.1 cytochrome ubiquinol oxidase subunit I [Halomonas sp. Y2R2]	CydA	CydA NA	0.0340603
2	CydA-WP_149265119.1 cytochrome C [Deferribacter autotrophicus]	CydA	CydA NA	0.0376837
2	CydA-WP_147796961.1 cytochrome ubiquinol oxidase subunit I [Cellulomonas sp. Y8]	CydA	CydA NA	0.0338433
2	CydA-WP_147106789.1 cytochrome ubiquinol oxidase subunit I [Tateyamaria sp. syn59]	CydA	CydA NA	0.0345026
2	CydA-WP_146973340.1 cytochrome ubiquinol oxidase subunit I [Bradymonadales bacterium TMQ2]	CydA	CydA NA	0.0345026
2	CydA-WP_146666370.1 hypothetical protein [Armatimonadetes bacterium Uphvl-Ar2]	CydA	CydA NA	0.0347281
2	CydA-WP_146602030.1 cytochrome ubiquinol oxidase subunit I [Planctomycetes bacterium Q31b]	CydA	CydA NA	0.032531
2	CydA-WP_146546594.1 cytochrome ubiquinol oxidase subunit I [Reyranella sp. CPCC 100927]	CydA	CydA NA	0.0339153
2	CydA-WP_146516837.1 cytochrome ubiquinol oxidase subunit I [Planctomycetes bacterium Pla22]	CydA	CydA NA	0.0325976
2	CydA-WP_145346474.1 cytochrome ubiquinol oxidase subunit I [Planctomycetes bacterium EC9]	CydA	CydA NA	0.0325976
2	CydA-WP_145312209.1 cytochrome ubiquinol oxidase subunit I [Planctomycetes bacterium Enr17]	CydA	CydA NA	0.0352659
2	CydA-WP_145231351.1 cytochrome ubiquinol oxidase subunit I [Planctomycetes bacterium Pan161]	CydA	CydA NA	0.0355016
2	CydA-WP_142715863.1 cytochrome ubiquinol oxidase subunit I [Aliifodinibius sediminis]	CydA	CydA NA	0.0362277
2	CydA-WP_141810151.1 cytochrome ubiquinol oxidase subunit I [Nocardia bhagyanarayanae]	CydA	CydA NA	0.0337716
2	CydA-WP_141199714.1 cytochrome ubiquinol oxidase subunit I [Bradymonas sp. YN101]	CydA	CydA NA	0.0359824
2	CydA-WP_139626178.1 cytochrome ubiquinol oxidase subunit I [Prosthecochloris vibrioformis]	CydA	CydA NA	0.0348801
2	CydA-WP_138237076.1 cytochrome ubiquinol oxidase subunit I [Microbulbifer sp. HB161719]	CydA	CydA NA	0.0345026
2	CydA-WP_136813394.1 cytochrome ubiquinol oxidase subunit I [Desulfopila sp. IMCC35006]	CydA	CydA NA	0.0312553
2	CydA-WP_136809369.1 cytochrome ubiquinol oxidase subunit I [Desulfopila sp. IMCC35005]	CydA	CydA NA	0.0312553
2	CydA-WP_136395198.1 cytochrome ubiquinol oxidase subunit I [Gemmobacter sp. CC-PW-75]	CydA	CydA NA	0.0347281
2	CydA-WP_135126483.1 cytochrome ubiquinol oxidase subunit I [Mycobacterium sp. PS03_16]	CydA	CydA NA	0.0345775
2	CydA-WP_134820594.1 cytochrome ubiquinol oxidase subunit I [Gammaproteobacteria bacterium LSUCC0057]	CydA	CydA NA	0.0353441
2	CydA-WP_134742132.1 cytochrome ubiquinol oxidase subunit I [Nocardioides sp. 503]	CydA	CydA NA	0.0363932
2	CydA-WP_133592152.1 cytochrome ubiquinol oxidase subunit I [Permianibacter aggregans]	CydA	CydA NA	0.0351106
2	CydA-WP_133589887.1 cytochrome ubiquinol oxidase subunit I [Azoarcus indigens]	CydA	CydA NA	0.0356604
2	CydA-WP_133571793.1 cytochrome ubiquinol oxidase subunit I [Maritalea mobilis]	CydA	CydA NA	0.0337716
2	CydA-WP_133036729.1 cytochrome ubiquinol oxidase subunit I [Shinella granuli]	CydA	CydA NA	0.0337716
2	CydA-WP_131093547.1 cytochrome ubiquinol oxidase subunit I [Alteromonas sp. KUL42]	CydA	CydA NA	0.0348801
2	CydA-WP_129772961.1 cytochrome ubiquinol oxidase subunit I [Streptomyces sp. L-9-10]	CydA	CydA NA	0.0332781
2	CydA-WP_129167747.1 cytochrome ubiquinol oxidase subunit I [Oxalobacteraceae bacterium CAVE-383]	CydA	CydA NA	0.0323331
2	CydA-WP_128220388.1 MULTISPECIES: cytochrome ubiquinol oxidase subunit I [unclassified Nocardioides]	CydA	CydA NA	0.0330025
2	CydA-WP_127996986.1 cytochrome ubiquinol oxidase subunit I [Piscinibacter defluvii]	CydA	CydA NA	0.0342065
2	CydA-WP_127771143.1 cytochrome ubiquinol oxidase subunit I [Rhodobacteraceae bacterium CCMM004]	CydA	CydA NA	0.0334176
2	CydA-WP_127693772.1 cytochrome bd-I ubiquinol oxidase subunit CydA [Neptunomonas sp. HPM-16]	CydA	CydA NA	0.0304202
2	CydA-WP_127479944.1 cytochrome ubiquinol oxidase subunit I [Nocardioides sp. X2025]	CydA	CydA NA	0.0346526
2	CydA-WP_122100505.1 cytochrome ubiquinol oxidase subunit I [Lysobacter pythonis]	CydA	CydA NA	0.0337002
2	CydA-WP_122060631.1 cytochrome ubiquinol oxidase subunit I [Rhodobacteraceae bacterium EL129]	CydA	CydA NA	0.0341332
2	CydA-WP_121628995.1 cytochrome ubiquinol oxidase subunit I [Tropicibacter sp. LMIT003]	CydA	CydA NA	0.0333477
2	CydA-WP_121102105.1 cytochrome ubiquinol oxidase subunit I [Litorimonas taeanensis]	CydA	CydA NA	0.0332088
2	CydA-WP_121067571.1 cytochrome ubiquinol oxidase subunit I [Chachezhania antarctica]	CydA	CydA NA	0.0333477
2	CydA-WP_119930070.1 cytochrome ubiquinol oxidase subunit I [Streptosporangiaceae bacterium YIM 75507]	CydA	CydA NA	0.0353441
2	CydA-WP_119385830.1 cytochrome ubiquinol oxidase subunit I [Nakamurella silvestris]	CydA	CydA NA	0.0337002
2	CydA-WP_117413921.1 cytochrome ubiquinol oxidase subunit I [Breoghania sp. L-A4]	CydA	CydA NA	0.0339153
2	CydA-WP_116208020.1 cytochrome ubiquinol oxidase subunit I [Paraperlucidibaca baekdonensis]	CydA	CydA NA	0.0355808
2	CydA-WP_114973922.1 cytochrome ubiquinol oxidase subunit I [Rhodoferax sp. OTU1]	CydA	CydA NA	0.0348801
2	CydA-WP_111731820.1 cytochrome bd-I ubiquinol oxidase subunit CydA [Roseovarius sp. GCL-8]	CydA	CydA NA	0.0297392
2	CydA-WP_111325547.1 cytochrome ubiquinol oxidase subunit I [Thermosporothrix hazakensis]	CydA	CydA NA	0.0345775
2	CydA-WP_109869093.1 cytochrome ubiquinol oxidase subunit I [Roseomonas sp. CQN31]	CydA	CydA NA	0.0358207
2	CydA-WP_109692506.1 cytochrome ubiquinol oxidase subunit I [Nocardioides sp. CCTCC AB 2018079]	CydA	CydA NA	0.0363932
2	CydA-WP_109388267.1 cytochrome ubiquinol oxidase subunit I [Pelagicola sp. LXJ1103]	CydA	CydA NA	0.0339876
2	CydA-WP_108894110.1 cytochrome ubiquinol oxidase subunit I [Palleronia abyssalis]	CydA	CydA NA	0.0333477
2	CydA-WP_108469564.1 cytochrome ubiquinol oxidase subunit I [Polynucleobacter difficilis]	CydA	CydA NA	0.0351106
2	CydA-WP_108240302.1 MULTISPECIES: cytochrome ubiquinol oxidase subunit I [unclassified Pseudomonas]	CydA	CydA NA	0.0332781
2	CydA-WP_107836749.1 cytochrome ubiquinol oxidase subunit I [Opitutus sp. ER46]	CydA	CydA NA	0.0346526
2	CydA-WP_106245613.1 cytochrome ubiquinol oxidase subunit I [Nonomuraea fuscirosea]	CydA	CydA NA	0.0356604
2	CydA-WP_106160537.1 cytochrome ubiquinol oxidase subunit I [Hasllibacter halocynthiae]	CydA	CydA NA	0.0330025
2	CydA-WP_104828231.1 cytochrome ubiquinol oxidase subunit I [Marinicaulis flavus]	CydA	CydA NA	0.0339153
2	CydA-WP_103902169.1 cytochrome ubiquinol oxidase subunit I [Chromobacterium sp. MWU14-2602]	CydA	CydA NA	0.0357404
2	CydA-WP_099515209.1 cytochrome ubiquinol oxidase subunit I [Microvirga ossetica]	CydA	CydA NA	0.0337002
2	CydA-WP_099404526.1 cytochrome ubiquinol oxidase subunit I [Chitinimonas sp. BJB300]	CydA	CydA NA	0.0351881
2	CydA-WP_096062165.1 cytochrome ubiquinol oxidase subunit I [Sphingobium sp. D43FB]	CydA	CydA NA	0.0339876
2	CydA-WP_095742866.1 cytochrome ubiquinol oxidase subunit I [Wolbachia endosymbiont of Drosophila simulans]	CydA	CydA NA	0.0340603
2	CydA-WP_095739914.1 cytochrome ubiquinol oxidase subunit I [Rhodopirellula sp. SM50]	CydA	CydA NA	0.032531
2	CydA-WP_095525723.1 cytochrome ubiquinol oxidase subunit I [Candidatus Dactylopiibacterium carminicum]	CydA	CydA NA	0.0358207
2	CydA-WP_092051524.1 cytochrome ubiquinol oxidase subunit I [Planctomicrobium piriforme]	CydA	CydA NA	0.0327314
2	CydA-WP_091330090.1 cytochrome ubiquinol oxidase subunit I [Geodermatophilus ruber]	CydA	CydA NA	0.0339876
2	CydA-WP_090877248.1 cytochrome ubiquinol oxidase subunit I [Bauldia litoralis]	CydA	CydA NA	0.0339153
2	CydA-WP_090415139.1 cytochrome ubiquinol oxidase subunit I [Nitrosomonas halophila]	CydA	CydA NA	0.0353441
2	CydA-WP_090128957.1 cytochrome ubiquinol oxidase subunit I [Limnohabitans sp. Rim11]	CydA	CydA NA	0.0355016
2	CydA-WP_089413123.1 cytochrome ubiquinol oxidase subunit I [Amphiplicatus metriothermophilus]	CydA	CydA NA	0.0336291
2	CydA-WP_088473985.1 cytochrome ubiquinol oxidase subunit I [Sphingopyxis witflariensis]	CydA	CydA NA	0.0345775
2	CydA-WP_088443056.1 cytochrome ubiquinol oxidase subunit I [Sphingopyxis bauzanensis]	CydA	CydA NA	0.0345775
2	CydA-WP_086819593.1 cytochrome ubiquinol oxidase subunit I [Allokutzneria sp. NRRL B-24872]	CydA	CydA NA	0.0320729
2	CydA-WP_085894814.1 cytochrome ubiquinol oxidase subunit I [Limimaricola soesokkakensis]	CydA	CydA NA	0.0333477
2	CydA-WP_084597332.1 cytochrome ubiquinol oxidase subunit I [Marmoricola aequoreus]	CydA	CydA NA	0.0355808
2	CydA-WP_084197862.1 cytochrome ubiquinol oxidase subunit I [Halioglobus japonicus]	CydA	CydA NA	0.0354227
2	CydA-WP_084070218.1 cytochrome ubiquinol oxidase subunit I [Desulfobacterium vacuolatum]	CydA	CydA NA	0.0365601
2	CydA-WP_082502995.1 cytochrome ubiquinol oxidase subunit I [Nocardioides sp. Leaf307]	CydA	CydA NA	0.0362277
2	CydA-WP_080877649.1 cytochrome ubiquinol oxidase subunit I [Nitrospira sp. ND1]	CydA	CydA NA	0.0356604
2	CydA-WP_078790423.1 c-type cytochrome [Geobacter thiogenes]	CydA	CydA NA	0.0272482
2	CydA-WP_078610874.1 MULTISPECIES: cytochrome ubiquinol oxidase subunit I [Streptomyces]	CydA	CydA NA	0.0359014
2	CydA-WP_076446314.1 cytochrome ubiquinol oxidase subunit I [Roseivivax lentus]	CydA	CydA NA	0.0340603
2	CydA-WP_076346948.1 cytochrome ubiquinol oxidase subunit I [Paludisphaera borealis]	CydA	CydA NA	0.0359824
2	CydA-WP_073945210.1 cytochrome ubiquinol oxidase subunit I [Streptomyces sp. TSRI0107]	CydA	CydA NA	0.0351106
2	CydA-WP_073612830.1 cytochrome ubiquinol oxidase subunit I [Desulfopila aestuarii]	CydA	CydA NA	0.0312553
2	CydA-WP_073378116.1 hypothetical protein [Desulfofustis glycolicus]	CydA	CydA NA	0.0273417
2	CydA-WP_072900564.1 cytochrome ubiquinol oxidase subunit I [Cognatiyoonia sediminum]	CydA	CydA NA	0.0348039
2	CydA-WP_071978115.1 MULTISPECIES: cytochrome d ubiquinol oxidase subunit II [Enterobacteriaceae]	CydA	CydA NA	0.0279653
2	CydA-WP_071018475.1 cytochrome ubiquinol oxidase subunit I [Cupriavidus sp. USMAHM13]	CydA	CydA NA	0.0350334
2	CydA-WP_068139466.1 cytochrome ubiquinol oxidase subunit I [Roseimaritima ulvae]	CydA	CydA NA	0.0326644
2	CydA-WP_068113825.1 cytochrome ubiquinol oxidase subunit I [Nocardioides dokdonensis]	CydA	CydA NA	0.03428
2	CydA-WP_067859424.1 cytochrome ubiquinol oxidase subunit I [Mycolicibacterium wolinskyi]	CydA	CydA NA	0.0340603
2	CydA-WP_066614543.1 cytochrome d terminal oxidase subunit 1 [Crenobacter luteus]	CydA	CydA NA	0.0304202
2	CydA-WP_062713067.1 cytochrome ubiquinol oxidase subunit I [Grimontia marina]	CydA	CydA NA	0.0357404
2	CydA-WP_062418710.1 cytochrome ubiquinol oxidase subunit I [Levilinea saccharolytica]	CydA	CydA NA	0.0347281
2	CydA-WP_061923013.1 cytochrome ubiquinol oxidase subunit I [Altererythrobacter epoxidivorans]	CydA	CydA NA	0.0331397
2	CydA-WP_054144303.1 cytochrome ubiquinol oxidase subunit I [Bosea sp. AAP35]	CydA	CydA NA	0.0338433
2	CydA-WP_054112891.1 cytochrome ubiquinol oxidase subunit I [Marinagarivorans algicola]	CydA	CydA NA	0.0333477
2	CydA-WP_053990335.1 cytochrome ubiquinol oxidase subunit I [Mangrovimonas sp. TPBH4]	CydA	CydA NA	0.0348039
2	CydA-WP_053422375.1 cytochrome ubiquinol oxidase subunit I [Azoarcus sp. PA01]	CydA	CydA NA	0.0334176
2	CydA-WP_051341271.1 cytochrome ubiquinol oxidase subunit I [Pseudonocardia spinosispora]	CydA	CydA NA	0.0361456
2	CydA-WP_051259084.1 MULTISPECIES: cytochrome ubiquinol oxidase subunit I [Chitinibacter]	CydA	CydA NA	0.0363932
2	CydA-WP_047966717.1 cytochrome ubiquinol oxidase subunit I [Vogesella sp. EB]	CydA	CydA NA	0.0358207
2	CydA-WP_047863989.1 cytochrome ubiquinol oxidase subunit I [Rubrobacter aplysinae]	CydA	CydA NA	0.0346526
2	CydA-WP_047010721.1 cytochrome ubiquinol oxidase subunit I [Spongiibacter sp. IMCC21906]	CydA	CydA NA	0.0351106
2	CydA-WP_046860528.1 cytochrome d terminal oxidase subunit 1 [Sedimenticola thiotaurini]	CydA	CydA NA	0.0307726
2	CydA-WP_046746128.1 cytochrome ubiquinol oxidase subunit I [Kordia zhangzhouensis]	CydA	CydA NA	0.0345775
2	CydA-WP_044348750.1 hypothetical protein [Dethiosulfatarculus sandiegensis]	CydA	CydA NA	0.0374183
2	CydA-WP_044174778.1 cytochrome ubiquinol oxidase subunit I [Flectobacillus major]	CydA	CydA NA	0.0348039
2	CydA-WP_043587162.1 cytochrome ubiquinol oxidase subunit I [Geminisphaera colitermitum]	CydA	CydA NA	0.0364764
2	CydA-WP_041784620.1 cytochrome ubiquinol oxidase subunit I [Micromonospora sp. L5]	CydA	CydA NA	0.0350334
2	CydA-WP_041078710.1 cytochrome ubiquinol oxidase subunit I [Rickettsia asembonensis]	CydA	CydA NA	0.0349566
2	CydA-WP_038539507.1 cytochrome ubiquinol oxidase subunit I [endosymbiont of Acanthamoeba sp. UWC8]	CydA	CydA NA	0.03428
2	CydA-WP_037457820.1 cytochrome ubiquinol oxidase subunit I [Skermanella stibiiresistens]	CydA	CydA NA	0.0340603
2	CydA-WP_036483223.1 cytochrome ubiquinol oxidase subunit I [Nitratireductor basaltis]	CydA	CydA NA	0.0351106
2	CydA-WP_036260710.1 cytochrome ubiquinol oxidase subunit I [Methylocapsa aurea]	CydA	CydA NA	0.0341332
2	CydA-WP_034222695.1 cytochrome ubiquinol oxidase subunit I [Arenimonas donghaensis]	CydA	CydA NA	0.0352659
2	CydA-WP_029909625.1 cytochrome ubiquinol oxidase subunit I [Pelobacter seleniigenes]	CydA	CydA NA	0.0311941
2	CydA-WP_029040159.1 cytochrome ubiquinol oxidase subunit I [Cucumibacter marinus]	CydA	CydA NA	0.0337716
2	CydA-WP_028323647.1 cytochrome ubiquinol oxidase subunit I [Desulfatirhabdium butyrativorans]	CydA	CydA NA	0.0363932
2	CydA-WP_028065320.1 cytochrome ubiquinol oxidase subunit I [Solirubrobacter soli]	CydA	CydA NA	0.0344281
2	CydA-WP_027946419.1 cytochrome ubiquinol oxidase subunit I [Amycolatopsis taiwanensis]	CydA	CydA NA	0.0348039
2	CydA-WP_026969843.1 cytochrome ubiquinol oxidase subunit I [Algoriphagus terrigena]	CydA	CydA NA	0.0355808
2	CydA-WP_026744519.1 cytochrome ubiquinol oxidase subunit I [Leucothrix mucor]	CydA	CydA NA	0.0350334
2	CydA-WP_025307883.1 cytochrome ubiquinol oxidase subunit I [Bdellovibrio bacteriovorus]	CydA	CydA NA	0.0366442
2	CydA-WP_025285719.1 cytochrome ubiquinol oxidase subunit I [Granulibacter bethesdensis]	CydA	CydA NA	0.033071
2	CydA-WP_024297499.1 cytochrome d terminal oxidase subunit I [Methylosarcina lacus]	CydA	CydA NA	0.0305954
2	CydA-WP_021695565.1 cytochrome ubiquinol oxidase subunit I [Limimaricola cinnabarinus]	CydA	CydA NA	0.0333477
2	CydA-WP_021168396.1 MULTISPECIES: cytochrome ubiquinol oxidase subunit I [Sporomusa]	CydA	CydA NA	0.0345775
2	CydA-WP_020594579.1 cytochrome ubiquinol oxidase subunit I [Kiloniella laminariae]	CydA	CydA NA	0.0337002
2	CydA-WP_020414561.1 cytochrome ubiquinol oxidase subunit I [Microbulbifer variabilis]	CydA	CydA NA	0.0344281
2	CydA-WP_020399699.1 cytochrome ubiquinol oxidase subunit I [Kordiimonas gwangyangensis]	CydA	CydA NA	0.0337716
2	CydA-WP_020378776.1 cytochrome ubiquinol oxidase subunit I [Candidatus Microthrix parvicella]	CydA	CydA NA	0.033071
2	CydA-WP_019600374.1 MULTISPECIES: cytochrome ubiquinol oxidase subunit I [Rhodonellum]	CydA	CydA NA	0.0345026
2	CydA-WP_018616724.1 cytochrome ubiquinol oxidase subunit I [Segetibacter koreensis]	CydA	CydA NA	0.0363932
2	CydA-WP_017927417.1 cytochrome ubiquinol oxidase subunit I [Limimaricola hongkongensis]	CydA	CydA NA	0.0333477
2	CydA-WP_016390952.1 MULTISPECIES: cytochrome ubiquinol oxidase subunit I [Cycloclasticus]	CydA	CydA NA	0.0339153
2	CydA-WP_015905862.1 cytochrome ubiquinol oxidase subunit I [Desulfobacterium autotrophicum]	CydA	CydA NA	0.0363932
2	CydA-WP_015903350.1 cytochrome ubiquinol oxidase subunit I [Desulfobacterium autotrophicum]	CydA	CydA NA	0.0340603
2	CydA-WP_014222478.1 cytochrome ubiquinol oxidase subunit I [Niastella koreensis]	CydA	CydA NA	0.0340603
2	CydA-WP_012971681.1 cytochrome bd oxidase subunit I [Allochromatium vinosum]	CydA	CydA NA	0.0298506
2	CydA-WP_011877982.1 cytochrome ubiquinol oxidase subunit I [Desulfotomaculum reducens]	CydA	CydA NA	0.0345026
2	CydA-WP_011453861.1 cytochrome ubiquinol oxidase subunit I [Jannaschia sp. CCS1]	CydA	CydA NA	0.0333477
2	CydA-WP_011417766.1 cytochrome ubiquinol oxidase subunit I [Syntrophus aciditrophicus]	CydA	CydA NA	0.0358207
2	CydA-WP_011188169.1 cytochrome ubiquinol oxidase subunit I [Desulfotalea psychrophila]	CydA	CydA NA	0.0312553
2	CydA-WP_010957442.1 cytochrome bd oxidase subunit I [Coxiella burnetii]	CydA	CydA NA	0.0308919
2	CydA-WP_009814426.1 cytochrome ubiquinol oxidase subunit I [Roseovarius nubinhibens]	CydA	CydA NA	0.0339876
2	CydA-WP_009023027.1 cytochrome ubiquinol oxidase subunit I [gamma proteobacterium NOR5-3]	CydA	CydA NA	0.0340603
2	CydA-WP_008561809.1 cytochrome ubiquinol oxidase subunit I [Ruegeria sp. R11]	CydA	CydA NA	0.0336291
2	CydA-WP_008227440.1 cytochrome ubiquinol oxidase subunit I [Roseobacter sp. GAI101]	CydA	CydA NA	0.0339876
2	CydA-WP_007643096.1 cytochrome ubiquinol oxidase subunit I [Paraglaciecola psychrophila]	CydA	CydA NA	0.0347281
2	CydA-WP_006964637.1 MULTISPECIES: cytochrome ubiquinol oxidase subunit I [Desulfotignum]	CydA	CydA NA	0.0366442
2	CydA-WP_006793618.1 MULTISPECIES: cytochrome bd oxidase subunit I [Pseudoalteromonas]	CydA	CydA NA	0.0304202
2	CydA-WP_006163901.1 cytochrome ubiquinol oxidase subunit I [Cupriavidus basilensis]	CydA	CydA NA	0.0329343
2	CydA-WP_004286663.1 cytochrome bd oxidase subunit I [Francisella philomiragia]	CydA	CydA NA	0.0272949
2	CydA-WP_003543178.1 cytochrome ubiquinol oxidase subunit I [Desulfotomaculum nigrificans]	CydA	CydA NA	0.0345026
1	CydA-WP_164019868.1 cytochrome ubiquinol oxidase subunit I [Pyxidicoccus sp. AB060A]	CydA	CydA NA	0.0178302
1	CydA-WP_163678850.1 cytochrome bd-I ubiquinol oxidase subunit CydA [Magnetospirillum aberrantis]	CydA	CydA NA	0.0152977
1	CydA-WP_163455986.1 cytochrome ubiquinol oxidase subunit I [Ideonella sp. TBM-1]	CydA	CydA NA	0.0172513
1	CydA-WP_163386940.1 cytochrome ubiquinol oxidase subunit I [Cyclobacterium jeungdonense]	CydA	CydA NA	0.0173263
1	CydA-WP_163345863.1 cytochrome ubiquinol oxidase subunit I [Draconibacterium sp. M1]	CydA	CydA NA	0.0182801
1	CydA-WP_163337447.1 cytochrome ubiquinol oxidase subunit I [Desulfopila sp. IMCC35008]	CydA	CydA NA	0.0156277
1	CydA-WP_163042794.1 cytochrome ubiquinol oxidase subunit I [Aurantimonas aggregata]	CydA	CydA NA	0.0168146
1	CydA-WP_162255534.1 cytochrome ubiquinol oxidase subunit I [Aeromicrobium sp. Root236]	CydA	CydA NA	0.0181139
1	CydA-WP_162140659.1 cytochrome ubiquinol oxidase subunit I [Nocardia cyriacigeorgica]	CydA	CydA NA	0.0170301
1	CydA-WP_161760413.1 cytochrome ubiquinol oxidase subunit I [Rhodobacteraceae bacterium HSP-20]	CydA	CydA NA	0.017633
1	CydA-WP_161434983.1 cytochrome ubiquinol oxidase subunit I [Flavobacteriaceae bacterium R33]	CydA	CydA NA	0.0173641
1	CydA-WP_160973594.1 cytochrome bd-I ubiquinol oxidase subunit CydA [Rhodobacteraceae bacterium GS-10]	CydA	CydA NA	0.0148696
1	CydA-WP_160776834.1 cytochrome ubiquinol oxidase subunit I [Stappia sp. GBMRC 2046]	CydA	CydA NA	0.0169217
1	CydA-WP_160588450.1 cytochrome ubiquinol oxidase subunit I [Pyruvatibacter mobilis]	CydA	CydA NA	0.0169577
1	CydA-WP_160075929.1 cytochrome ubiquinol oxidase subunit I [Saprospirales bacterium GYS_P2D]	CydA	CydA NA	0.0173641
1	CydA-WP_160053768.1 cytochrome bd-I ubiquinol oxidase subunit CydA [Shewanella litoralis]	CydA	CydA NA	0.0153863
1	CydA-WP_159964681.1 cytochrome ubiquinol oxidase subunit I [Profundibacterium mesophilum]	CydA	CydA NA	0.0168146
1	CydA-WP_159717095.1 cytochrome ubiquinol oxidase subunit I [Geminicoccus sp. CPCC 101082]	CydA	CydA NA	0.0166739
1	CydA-WP_159560541.1 cytochrome bd-I ubiquinol oxidase subunit CydA [Alcanivorax sp. S71-1-4]	CydA	CydA NA	0.0152101
1	CydA-WP_159518065.1 cytochrome ubiquinol oxidase subunit I [Sunxiuqinia sp. RC1_OXG_1F]	CydA	CydA NA	0.0182801
1	CydA-WP_158851339.1 cytochrome ubiquinol oxidase subunit I [Saccharothrix sp. BMP B8144]	CydA	CydA NA	0.0175553
1	CydA-WP_158023517.1 hypothetical protein [Candidatus Nitrospira inopinata]	CydA	CydA NA	0.0134177
1	CydA-WP_158023481.1 cytochrome ubiquinol oxidase subunit I [Candidatus Nitrospira inopinata]	CydA	CydA NA	0.0172887
1	CydA-WP_157550739.1 cytochrome ubiquinol oxidase subunit I [Nocardioides jensenii]	CydA	CydA NA	0.0178702
1	CydA-WP_157314698.1 cytochrome ubiquinol oxidase subunit I [Chitinibacter sp. GC72]	CydA	CydA NA	0.0179912
1	CydA-WP_156641200.1 cytochrome ubiquinol oxidase subunit I [Lysobacter sp. HX-5-24]	CydA	CydA NA	0.0173263
1	CydA-WP_156449551.1 cytochrome bd-I ubiquinol oxidase subunit CydA, partial [Caulobacter sp. CCH9-E1]	CydA	CydA NA	0.015506
1	CydA-WP_156275711.1 cytochrome ubiquinol oxidase subunit I [Gramella aestuarii]	CydA	CydA NA	0.0184067
1	CydA-WP_156001708.1 cytochrome ubiquinol oxidase subunit I [Streptomonospora sp. PA3]	CydA	CydA NA	0.0182801
1	CydA-WP_155877761.1 cytochrome ubiquinol oxidase subunit I [Desulfuromonas sp. AOP6]	CydA	CydA NA	0.0157824
1	CydA-WP_155398906.1 cytochrome ubiquinol oxidase subunit I [Agrobacterium tumefaciens]	CydA	CydA NA	0.0169577
1	CydA-WP_155312143.1 cytochrome ubiquinol oxidase subunit I [Desulfosarcina ovata]	CydA	CydA NA	0.0181966
1	CydA-WP_155312128.1 cytochrome ubiquinol oxidase subunit I [Desulfosarcina ovata]	CydA	CydA NA	0.0169577
1	CydA-WP_155306289.1 cytochrome ubiquinol oxidase subunit I [Desulfosarcina widdelii]	CydA	CydA NA	0.0181966
1	CydA-WP_155187518.1 cytochrome ubiquinol oxidase subunit I [Parvularcula sp. CL28]	CydA	CydA NA	0.0170666
1	CydA-WP_155125774.1 cytochrome ubiquinol oxidase subunit I [Rhodobacteraceae bacterium RKSG542]	CydA	CydA NA	0.0169938
1	CydA-WP_154344922.1 cytochrome ubiquinol oxidase subunit I [Agromyces sp. Q22]	CydA	CydA NA	0.0170666
1	CydA-WP_154099186.1 cytochrome ubiquinol oxidase subunit I [Halieaceae bacterium]	CydA	CydA NA	0.0177113
1	CydA-WP_153778649.1 cytochrome ubiquinol oxidase subunit I [Alphaproteobacteria bacterium HT1-32]	CydA	CydA NA	0.0173263
1	CydA-WP_153757528.1 cytochrome ubiquinol oxidase subunit I [Kriegella sp. EG-1]	CydA	CydA NA	0.0179912
1	CydA-WP_153479477.1 cytochrome ubiquinol oxidase subunit I [Rhizobiales bacterium Sp-1]	CydA	CydA NA	0.0168858
1	CydA-WP_153419545.1 cytochrome ubiquinol oxidase subunit I [Silvanigrella sp. SP-Ram-0.45-NSY-1]	CydA	CydA NA	0.0173641
1	CydA-WP_152759406.1 cytochrome ubiquinol oxidase subunit I [Cytophagaceae bacterium SJW1-29]	CydA	CydA NA	0.0180728
1	CydA-WP_152676319.1 cytochrome ubiquinol oxidase subunit I [Kallotenue sp. CFH 73958]	CydA	CydA NA	0.017633
1	CydA-WP_152483807.1 cytochrome ubiquinol oxidase subunit I [Halomonas sp. THAF5a]	CydA	CydA NA	0.0169938
1	CydA-WP_152475968.1 cytochrome ubiquinol oxidase subunit I [Roseovarius sp. THAF9]	CydA	CydA NA	0.0169577
1	CydA-WP_152452309.1 cytochrome ubiquinol oxidase subunit I [Roseivivax sp. THAF197b]	CydA	CydA NA	0.0169938
1	CydA-WP_152450118.1 MULTISPECIES: cytochrome ubiquinol oxidase subunit I [unclassified Roseivivax]	CydA	CydA NA	0.0169217
1	CydA-WP_152367691.1 cytochrome ubiquinol oxidase subunit I [Paracoccus kondratievae]	CydA	CydA NA	0.0169938
1	CydA-WP_152286263.1 cytochrome ubiquinol oxidase subunit I [Flavicella marina]	CydA	CydA NA	0.0179912
1	CydA-WP_152216529.1 cytochrome bd-I ubiquinol oxidase subunit CydA [Parvibaculum sp. HXT-9]	CydA	CydA NA	0.0154161
1	CydA-WP_152213473.1 cytochrome ubiquinol oxidase subunit I [Silvanigrellaceae bacterium 33A1-SZDP]	CydA	CydA NA	0.0177113
1	CydA-WP_152204236.1 cytochrome ubiquinol oxidase subunit I [Georgenia thermotolerans]	CydA	CydA NA	0.0177508
1	CydA-WP_152046865.1 cytochrome ubiquinol oxidase subunit I [Aureimonas sp. YIM DR1026]	CydA	CydA NA	0.0168501
1	CydA-WP_151581861.1 cytochrome ubiquinol oxidase subunit I [Pimelobacter simplex]	CydA	CydA NA	0.0182382
1	CydA-WP_151033819.1 cytochrome ubiquinol oxidase subunit I [Cellvibrio sp. KY-GH-1]	CydA	CydA NA	0.0174783
1	CydA-WP_151022822.1 cytochrome ubiquinol oxidase subunit I [Cupriavidus gilardii]	CydA	CydA NA	0.0173641
1	CydA-WP_150376462.1 cytochrome ubiquinol oxidase subunit I [Cupriavidus pauculus]	CydA	CydA NA	0.017402
1	CydA-WP_150169992.1 cytochrome ubiquinol oxidase subunit I [Acidobacteria bacterium AB60]	CydA	CydA NA	0.0175553
1	CydA-WP_149860042.1 cytochrome ubiquinol oxidase subunit I [Arenimonas sp. 3729k]	CydA	CydA NA	0.0178302
1	CydA-WP_149770629.1 cytochrome ubiquinol oxidase subunit I [Mumia sp. Z350]	CydA	CydA NA	0.0169577
1	CydA-WP_149524069.1 cytochrome ubiquinol oxidase subunit I [Sphingomonas sp. ZX]	CydA	CydA NA	0.0168858
1	CydA-WP_149498494.1 cytochrome ubiquinol oxidase subunit I [Rhodopirellula sp. JC635]	CydA	CydA NA	0.0162655
1	CydA-WP_148917032.1 cytochrome ubiquinol oxidase subunit I [Mesorhizobium sp. MaA-C15]	CydA	CydA NA	0.017594
1	CydA-WP_148590698.1 cytochrome ubiquinol oxidase subunit I [Aquisphaera giovannonii]	CydA	CydA NA	0.0173641
1	CydA-WP_148368622.1 cytochrome ubiquinol oxidase subunit I [Bizionia saleffrena]	CydA	CydA NA	0.0179912
1	CydA-WP_148068341.1 cytochrome ubiquinol oxidase subunit I [Parahaliea aestuarii]	CydA	CydA NA	0.0177113
1	CydA-WP_147929156.1 cytochrome ubiquinol oxidase subunit I [Lewinella sp. SSH13]	CydA	CydA NA	0.0173263
1	CydA-WP_147891626.1 cytochrome ubiquinol oxidase subunit I [Lysobacter sp. Alg18-2.2]	CydA	CydA NA	0.0165012
1	CydA-WP_147218280.1 cytochrome ubiquinol oxidase subunit I [Ralstonia sp. TCR112]	CydA	CydA NA	0.0172513
1	CydA-WP_147155356.1 cytochrome ubiquinol oxidase subunit I [Reyranella soli]	CydA	CydA NA	0.0168501
1	CydA-WP_147127466.1 cytochrome ubiquinol oxidase subunit I [Shimia sp. WX04]	CydA	CydA NA	0.0167439
1	CydA-WP_147100932.1 cytochrome ubiquinol oxidase subunit I [Paracoccus sp. TK008]	CydA	CydA NA	0.0165355
1	CydA-WP_146908640.1 cytochrome ubiquinol oxidase subunit I [Arenimonas daejeonensis]	CydA	CydA NA	0.0178302
1	CydA-WP_146826745.1 cytochrome ubiquinol oxidase subunit I [Aeromicrobium flavum]	CydA	CydA NA	0.0177508
1	CydA-WP_146620318.1 cytochrome ubiquinol oxidase subunit I [Rickettsia argasii]	CydA	CydA NA	0.0177904
1	CydA-WP_146591915.1 cytochrome ubiquinol oxidase subunit I [Puniceibacterium confluentis]	CydA	CydA NA	0.0169938
1	CydA-WP_146572548.1 cytochrome ubiquinol oxidase subunit I [Sphingomonas sp. HKS19]	CydA	CydA NA	0.0171032
1	CydA-WP_146535391.1 cytochrome ubiquinol oxidase subunit I [Planctomycetes bacterium Poly59]	CydA	CydA NA	0.0162655
1	CydA-WP_146521849.1 cytochrome ubiquinol oxidase subunit I [Planctomycetes bacterium Pla52n]	CydA	CydA NA	0.0162988
1	CydA-WP_146399582.1 cytochrome ubiquinol oxidase subunit I [Planctomycetes bacterium CA13]	CydA	CydA NA	0.0162655
1	CydA-WP_145854651.1 cytochrome ubiquinol oxidase subunit I [Actinobacteria bacterium 15TR583]	CydA	CydA NA	0.0171769
1	CydA-WP_145420554.1 cytochrome ubiquinol oxidase subunit I [Planctomycetes bacterium K23_9]	CydA	CydA NA	0.0162988
1	CydA-WP_145352576.1 cytochrome ubiquinol oxidase subunit I [Planctomycetes bacterium FF011L]	CydA	CydA NA	0.0162324
1	CydA-WP_145304821.1 cytochrome ubiquinol oxidase subunit I [Planctomycetes bacterium Mal65]	CydA	CydA NA	0.015506
1	CydA-WP_145302489.1 cytochrome ubiquinol oxidase subunit I [Planctopirus ephydatiae]	CydA	CydA NA	0.0177508
1	CydA-WP_145279181.1 cytochrome ubiquinol oxidase subunit I [Planctomycetes bacterium ElP]	CydA	CydA NA	0.0151523
1	CydA-WP_145255268.1 cytochrome ubiquinol oxidase subunit I [Planctomycetes bacterium Pan216]	CydA	CydA NA	0.0165699
1	CydA-WP_145223310.1 cytochrome ubiquinol oxidase subunit I [Planctomycetes bacterium TBK1r]	CydA	CydA NA	0.0162655
1	CydA-WP_145089930.1 cytochrome ubiquinol oxidase subunit I [Planctomycetes bacterium ETA_A8]	CydA	CydA NA	0.0181551
1	CydA-WP_145081245.1 cytochrome ubiquinol oxidase subunit I [Planctomycetes bacterium Q31a]	CydA	CydA NA	0.0162988
1	CydA-WP_145063369.1 MULTISPECIES: cytochrome ubiquinol oxidase subunit I [unclassified Planctomycetes]	CydA	CydA NA	0.0175553
1	CydA-WP_145043471.1 cytochrome ubiquinol oxidase subunit I [Planctomycetes bacterium V6]	CydA	CydA NA	0.017633
1	CydA-WP_145020212.1 cytochrome ubiquinol oxidase subunit I [Geobacter argillaceus]	CydA	CydA NA	0.0177508
1	CydA-WP_144982772.1 cytochrome ubiquinol oxidase subunit I [Planctomycetes bacterium V144]	CydA	CydA NA	0.017633
1	CydA-WP_144767917.1 cytochrome ubiquinol oxidase subunit I [Methylobacterium dankookense]	CydA	CydA NA	0.0168146
1	CydA-WP_144705203.1 cytochrome bd-I ubiquinol oxidase subunit CydA [Aminobacter sp. J44]	CydA	CydA NA	0.0151811
1	CydA-WP_144373143.1 cytochrome ubiquinol oxidase subunit I [Vogesella sp. YM-1]	CydA	CydA NA	0.0180319
1	CydA-WP_144305973.1 cytochrome ubiquinol oxidase subunit I [Desulfovibrio marinus]	CydA	CydA NA	0.0183643
1	CydA-WP_144102114.1 cytochrome ubiquinol oxidase subunit I [Candidatus Melainabacteria bacterium]	CydA	CydA NA	0.0171769
1	CydA-WP_144016458.1 cytochrome ubiquinol oxidase subunit I [Desulfococcus multivorans]	CydA	CydA NA	0.0172887
1	CydA-WP_143833916.1 cytochrome ubiquinol oxidase subunit I [Aliiglaciecola sp. M165]	CydA	CydA NA	0.017594
1	CydA-WP_143409544.1 cytochrome ubiquinol oxidase subunit I [Gramella sp. HSMS-1]	CydA	CydA NA	0.0184067
1	CydA-WP_143390169.1 MULTISPECIES: cytochrome ubiquinol oxidase subunit I [unclassified Flavobacterium]	CydA	CydA NA	0.017594
1	CydA-WP_143304501.1 cytochrome ubiquinol oxidase subunit I [Chitinophaga vietnamensis]	CydA	CydA NA	0.0172887
1	CydA-WP_142804271.1 cytochrome ubiquinol oxidase subunit I [Tepidiphilus sp. J10]	CydA	CydA NA	0.0177904
1	CydA-WP_142680278.1 cytochrome ubiquinol oxidase subunit I [Chitinophaga pinensis]	CydA	CydA NA	0.0171769
1	CydA-WP_142647033.1 cytochrome ubiquinol oxidase subunit I [Microbispora sp. SCL1-1]	CydA	CydA NA	0.0186217
1	CydA-WP_142525033.1 cytochrome ubiquinol oxidase subunit I [Methylacidimicrobium cyclopophantes]	CydA	CydA NA	0.0180728
1	CydA-WP_142458763.1 cytochrome ubiquinol oxidase subunit I [Geodermatophilus aquaeductus]	CydA	CydA NA	0.0166044
1	CydA-WP_142454051.1 cytochrome ubiquinol oxidase subunit I [Gracilimonas mengyeensis]	CydA	CydA NA	0.0179103
1	CydA-WP_142258468.1 cytochrome ubiquinol oxidase subunit I [Thermopolyspora flexuosa]	CydA	CydA NA	0.01714
1	CydA-WP_142227127.1 cytochrome ubiquinol oxidase subunit I [Stella vacuolata]	CydA	CydA NA	0.0177113
1	CydA-WP_141732666.1 cytochrome ubiquinol oxidase subunit I [Oligoflexus tunisiensis]	CydA	CydA NA	0.0180319
1	CydA-WP_141654173.1 hypothetical protein [Candidatus Nitrospira nitrosa]	CydA	CydA NA	0.0128758
1	CydA-WP_141614788.1 cytochrome ubiquinol oxidase subunit I [Echinicola sp. LN3S3]	CydA	CydA NA	0.0180728
1	CydA-WP_141479112.1 cytochrome bd-I ubiquinol oxidase subunit CydA [Moraxellaceae bacterium AER2_44_116]	CydA	CydA NA	0.0151811
1	CydA-WP_140945636.1 hypothetical protein [Candidatus Thermokryptus mobilis]	CydA	CydA NA	0.0184921
1	CydA-WP_140828857.1 cytochrome ubiquinol oxidase subunit I [Rhizobium sp. CL12]	CydA	CydA NA	0.0169577
1	CydA-WP_140015623.1 cytochrome ubiquinol oxidase subunit I [Oceanicola sp. D3]	CydA	CydA NA	0.0168146
1	CydA-WP_139855678.1 cytochrome ubiquinol oxidase subunit I [Aequorivita sp. S1-10]	CydA	CydA NA	0.0179507
1	CydA-WP_139082970.1 cytochrome ubiquinol oxidase subunit I [Rubellimicrobium roseum]	CydA	CydA NA	0.017633
1	CydA-WP_138892387.1 cytochrome ubiquinol oxidase subunit I [Mycobacterium sp. KBS0706]	CydA	CydA NA	0.0168501
1	CydA-WP_138719203.1 cytochrome ubiquinol oxidase subunit I [Nonomuraea sp. 160415]	CydA	CydA NA	0.0175553
1	CydA-WP_138509028.1 cytochrome bd-I ubiquinol oxidase subunit CydA [Pseudoalteromonas ruthenica]	CydA	CydA NA	0.0152101
1	CydA-WP_138110884.1 cytochrome ubiquinol oxidase subunit I [Maribacter sp. ACAM166]	CydA	CydA NA	0.0179912
1	CydA-WP_137920984.1 cytochrome ubiquinol oxidase subunit I [Hydrogenophaga sp. 2FB]	CydA	CydA NA	0.0175167
1	CydA-WP_137882415.1 cytochrome ubiquinol oxidase subunit I [Rhizobiales bacterium 2SD]	CydA	CydA NA	0.0168858
1	CydA-WP_137833052.1 cytochrome ubiquinol oxidase subunit I [Xanthomonadaceae bacterium P]	CydA	CydA NA	0.0170666
1	CydA-WP_137818269.1 cytochrome ubiquinol oxidase subunit I [Pseudomonas sp. 2FG]	CydA	CydA NA	0.0167439
1	CydA-WP_137796274.1 cytochrome ubiquinol oxidase subunit I [Aquicoccus sp. SCR17]	CydA	CydA NA	0.0157824
1	CydA-WP_136849223.1 cytochrome bd-I ubiquinol oxidase subunit CydA [Sinimarinibacterium sp. CAU 1509]	CydA	CydA NA	0.0152101
1	CydA-WP_136811836.1 cytochrome ubiquinol oxidase subunit I [Desulfopila sp. IMCC35006]	CydA	CydA NA	0.0177113
1	CydA-WP_136533374.1 cytochrome ubiquinol oxidase subunit I [Glycomyces sp. 18]	CydA	CydA NA	0.0179912
1	CydA-WP_136452306.1 cytochrome ubiquinol oxidase subunit I [Sphingomonas olei]	CydA	CydA NA	0.0170666
1	CydA-WP_136254350.1 cytochrome ubiquinol oxidase subunit I [Halomonas sp. ATF 5.4]	CydA	CydA NA	0.0169217
1	CydA-WP_136062637.1 cytochrome ubiquinol oxidase subunit I [Kiritimatiellales bacterium]	CydA	CydA NA	0.017633
1	CydA-WP_135943360.1 cytochrome ubiquinol oxidase subunit I [Marinicauda pacifica]	CydA	CydA NA	0.0171032
1	CydA-WP_135842804.1 cytochrome bd-I ubiquinol oxidase subunit CydA [Legionella geestiana]	CydA	CydA NA	0.015506
1	CydA-WP_135506728.1 cytochrome ubiquinol oxidase subunit I [Roseovarius aestuariivivens]	CydA	CydA NA	0.017402
1	CydA-WP_135446450.1 cytochrome bd-I ubiquinol oxidase subunit CydA [Haliea sp. SAOS-164]	CydA	CydA NA	0.0151235
1	CydA-WP_135160168.1 cytochrome ubiquinol oxidase subunit I [Blastococcus sp. CT_GayMR20]	CydA	CydA NA	0.0172887
1	CydA-WP_134739461.1 cytochrome ubiquinol oxidase subunit I [Nocardioides sp. 503]	CydA	CydA NA	0.0165355
1	CydA-WP_134720019.1 cytochrome ubiquinol oxidase subunit I [Nocardioides sp. 130]	CydA	CydA NA	0.0165699
1	CydA-WP_134351681.1 cytochrome ubiquinol oxidase subunit I [Frankia sp. B2]	CydA	CydA NA	0.0144648
1	CydA-WP_134331160.1 cytochrome bd-I ubiquinol oxidase subunit CydA [Thioclava sp. ES.032]	CydA	CydA NA	0.0148696
1	CydA-WP_133816969.1 cytochrome ubiquinol oxidase subunit I [Tahibacter aquaticus]	CydA	CydA NA	0.0173263
1	CydA-WP_133681967.1 cytochrome ubiquinol oxidase subunit I [Cellvibrio sp. YR554]	CydA	CydA NA	0.0177113
1	CydA-WP_133611765.1 cytochrome ubiquinol oxidase subunit I [Dongia mobilis]	CydA	CydA NA	0.0175167
1	CydA-WP_133360064.1 cytochrome bd-I ubiquinol oxidase subunit CydA [Ruegeria sp. 318-1]	CydA	CydA NA	0.0148419
1	CydA-WP_133179863.1 cytochrome ubiquinol oxidase subunit I [Paraburkholderia sp. CNPSo 3008]	CydA	CydA NA	0.0171769
1	CydA-WP_133071716.1 cytochrome ubiquinol oxidase subunit I [Alteromonadaceae bacterium M269]	CydA	CydA NA	0.017402
1	CydA-WP_133004539.1 cytochrome ubiquinol oxidase subunit I [Marinomonas sp. KMM3893]	CydA	CydA NA	0.0169217
1	CydA-WP_132949772.1 cytochrome bd-I ubiquinol oxidase subunit CydA [Rhodovulum bhavnagarense]	CydA	CydA NA	0.0149814
1	CydA-WP_132939213.1 cytochrome ubiquinol oxidase subunit I [Varunaivibrio sulfuroxidans]	CydA	CydA NA	0.0172513
1	CydA-WP_132702089.1 cytochrome ubiquinol oxidase subunit I [Reinekea marinisedimentorum]	CydA	CydA NA	0.0174401
1	CydA-WP_132604028.1 cytochrome bd-I ubiquinol oxidase subunit CydA [Rhodovulum adriaticum]	CydA	CydA NA	0.0149253
1	CydA-WP_132318287.1 cytochrome ubiquinol oxidase subunit I [Pseudobacteriovorax antillogorgiicola]	CydA	CydA NA	0.0183643
1	CydA-WP_131874807.1 MULTISPECIES: cytochrome bd-I ubiquinol oxidase subunit CydA [unclassified Bradyrhizobium]	CydA	CydA NA	0.0153863
1	CydA-WP_131785227.1 cytochrome ubiquinol oxidase subunit I [Frankia symbiont of Coriaria ruscifolia]	CydA	CydA NA	0.0170301
1	CydA-WP_131571084.1 cytochrome ubiquinol oxidase subunit I [Oricola cellulosilytica]	CydA	CydA NA	0.0170301
1	CydA-WP_130935381.1 cytochrome ubiquinol oxidase subunit I [Hyunsoonleella pacifica]	CydA	CydA NA	0.0183643
1	CydA-WP_130550580.1 cytochrome bd-I ubiquinol oxidase subunit CydA [Pseudoxanthomonas sp. NML171200]	CydA	CydA NA	0.0152101
1	CydA-WP_130387629.1 cytochrome ubiquinol oxidase subunit I [Kribbella sp. VKM Ac-2569]	CydA	CydA NA	0.0170666
1	CydA-WP_130286437.1 cytochrome ubiquinol oxidase subunit I [Aquimarina brevivitae]	CydA	CydA NA	0.0173263
1	CydA-WP_130107326.1 cytochrome bd-I ubiquinol oxidase subunit CydA [Iodobacter fluviatilis]	CydA	CydA NA	0.0153567
1	CydA-WP_130093175.1 cytochrome ubiquinol oxidase subunit I [Brumimicrobium glaciale]	CydA	CydA NA	0.0179507
1	CydA-WP_130024759.1 cytochrome bd-I ubiquinol oxidase subunit CydA [Pandoraea sp. XY-2]	CydA	CydA NA	0.0149253
1	CydA-WP_130002397.1 cytochrome ubiquinol oxidase subunit I [Erythrobacter sp. CFH 74456]	CydA	CydA NA	0.0165355
1	CydA-WP_129986811.1 cytochrome ubiquinol oxidase subunit I [Nocardioides iriomotensis]	CydA	CydA NA	0.0168858
1	CydA-WP_129888998.1 cytochrome ubiquinol oxidase subunit I [Ktedonobacterales bacterium SCAWS-G2]	CydA	CydA NA	0.0173263
1	CydA-WP_129762676.1 cytochrome ubiquinol oxidase subunit I [Salipiger sp. IMCC34102]	CydA	CydA NA	0.0169577
1	CydA-WP_129605356.1 cytochrome ubiquinol oxidase subunit I [Spirosoma sp. TY50]	CydA	CydA NA	0.0173263
1	CydA-WP_129477268.1 cytochrome ubiquinol oxidase subunit I [Nocardioides glacieisoli]	CydA	CydA NA	0.0181966
1	CydA-WP_129472311.1 cytochrome ubiquinol oxidase subunit I [Pseudoxanthomonas composti]	CydA	CydA NA	0.01714
1	CydA-WP_129451136.1 cytochrome ubiquinol oxidase subunit I [Methylibium sp. Pch-M]	CydA	CydA NA	0.0173263
1	CydA-WP_129368114.1 cytochrome ubiquinol oxidase subunit I [Lutibacter sp. HS1-25]	CydA	CydA NA	0.0179912
1	CydA-WP_129354641.1 cytochrome ubiquinol oxidase subunit I [Desulfovibrio carbinolicus]	CydA	CydA NA	0.0172887
1	CydA-WP_129122275.1 cytochrome ubiquinol oxidase subunit I [Enterovibrio sp. CAIM 600]	CydA	CydA NA	0.0168858
1	CydA-WP_128912173.1 cytochrome ubiquinol oxidase subunit I [Granulicella sibirica]	CydA	CydA NA	0.01714
1	CydA-WP_128635029.1 cytochrome ubiquinol oxidase subunit I [Paenibacillus sp. KCOM 3021]	CydA	CydA NA	0.0169938
1	CydA-WP_128305638.1 cytochrome ubiquinol oxidase subunit I [Mesorhizobium sp. M7A.F.Ca.US.010.02.1.1]	CydA	CydA NA	0.017594
1	CydA-WP_127900665.1 cytochrome bd-I ubiquinol oxidase subunit CydA [Solirhodobacter olei]	CydA	CydA NA	0.0148696
1	CydA-WP_127780789.1 cytochrome ubiquinol oxidase subunit I [Lujinxingia sediminis]	CydA	CydA NA	0.0175553
1	CydA-WP_127765176.1 cytochrome ubiquinol oxidase subunit I [Hwanghaeella grinnelliae]	CydA	CydA NA	0.0165012
1	CydA-WP_127565453.1 cytochrome bd-I ubiquinol oxidase subunit CydA [Glycocaulis alkaliphilus]	CydA	CydA NA	0.0150096
1	CydA-WP_127502393.1 cytochrome ubiquinol oxidase subunit I [Actinoplanes sp. LAM7112]	CydA	CydA NA	0.0184921
1	CydA-WP_127478238.1 cytochrome bd-I ubiquinol oxidase subunit CydA [Sulfurivermis fontis]	CydA	CydA NA	0.0148696
1	CydA-WP_127368534.1 MULTISPECIES: cytochrome ubiquinol oxidase subunit I [unclassified Mesorhizobium]	CydA	CydA NA	0.0170666
1	CydA-WP_127356186.1 cytochrome ubiquinol oxidase subunit I [Streptomyces sp. LAM7114]	CydA	CydA NA	0.01714
1	CydA-WP_127189720.1 cytochrome ubiquinol oxidase subunit I [Arsenicitalea aurantiaca]	CydA	CydA NA	0.0169217
1	CydA-WP_127136268.1 cytochrome ubiquinol oxidase subunit I [Muricauda sp. 40DY170]	CydA	CydA NA	0.0174401
1	CydA-WP_127104955.1 cytochrome ubiquinol oxidase subunit I [Pararhodobacter sp. ZQ420]	CydA	CydA NA	0.0168858
1	CydA-WP_127000609.1 cytochrome ubiquinol oxidase subunit I [Azospirillum doebereinerae]	CydA	CydA NA	0.0170301
1	CydA-WP_126763327.1 cytochrome ubiquinol oxidase subunit I [Idiomarina halophila]	CydA	CydA NA	0.0170666
1	CydA-WP_126640301.1 cytochrome ubiquinol oxidase subunit I [Streptomyces hyalinus]	CydA	CydA NA	0.0166739
1	CydA-WP_126594676.1 cytochrome ubiquinol oxidase subunit I [Dictyobacter aurantiacus]	CydA	CydA NA	0.017594
1	CydA-WP_126555737.1 cytochrome ubiquinol oxidase subunit I [Dictyobacter kobayashii]	CydA	CydA NA	0.0172513
1	CydA-WP_126550858.1 cytochrome ubiquinol oxidase subunit I [Dictyobacter kobayashii]	CydA	CydA NA	0.0172887
1	CydA-WP_126539379.1 cytochrome bd-I ubiquinol oxidase subunit CydA [Oharaeibacter diazotrophicus]	CydA	CydA NA	0.0151235
1	CydA-WP_126538247.1 cytochrome ubiquinol oxidase subunit I [Oharaeibacter diazotrophicus]	CydA	CydA NA	0.01714
1	CydA-WP_126322191.1 cytochrome ubiquinol oxidase subunit I [Candidatus Rickettsiella viridis]	CydA	CydA NA	0.0173641
1	CydA-WP_126044126.1 cytochrome ubiquinol oxidase subunit I [Candidatus Aquarickettsia rohweri]	CydA	CydA NA	0.0171032
1	CydA-WP_125640269.1 cytochrome ubiquinol oxidase subunit I [Nonomuraea sp. WAC 01424]	CydA	CydA NA	0.0182801
1	CydA-WP_125570206.1 cytochrome ubiquinol oxidase subunit I [Nocardioides baekrokdamisoli]	CydA	CydA NA	0.0180319
1	CydA-WP_125486891.1 cytochrome ubiquinol oxidase subunit I [Edaphobacter aggregans]	CydA	CydA NA	0.0177113
1	CydA-WP_125246903.1 cytochrome ubiquinol oxidase subunit I [Glycomyces sp. YIM 121974]	CydA	CydA NA	0.0162988
1	CydA-WP_124797556.1 cytochrome ubiquinol oxidase subunit I [Nakamurella sp. s14-144]	CydA	CydA NA	0.0166044
1	CydA-WP_124446056.1 cytochrome ubiquinol oxidase subunit I [Paucibacter sp. KBW04]	CydA	CydA NA	0.0175167
1	CydA-WP_124329855.1 cytochrome ubiquinol oxidase subunit I [Desulfonema ishimotonii]	CydA	CydA NA	0.0181966
1	CydA-WP_124025844.1 cytochrome ubiquinol oxidase subunit I [Alteromonas sp. U0105]	CydA	CydA NA	0.0175167
1	CydA-WP_123898284.1 cytochrome ubiquinol oxidase subunit I [Flavobacteriaceae bacterium BH-SD17]	CydA	CydA NA	0.0179912
1	CydA-WP_123879202.1 cytochrome ubiquinol oxidase subunit I [Erythrobacter sp. HN-E23]	CydA	CydA NA	0.0164672
1	CydA-WP_123643948.1 cytochrome ubiquinol oxidase subunit I [Histidinibacterium lentulum]	CydA	CydA NA	0.0166739
1	CydA-WP_122161493.1 cytochrome ubiquinol oxidase subunit I [Methylobacterium brachiatum]	CydA	CydA NA	0.0168858
1	CydA-WP_121881756.1 cytochrome ubiquinol oxidase subunit I [Tepidicaulis sp. EA10]	CydA	CydA NA	0.0168858
1	CydA-WP_121535054.1 cytochrome bd-I ubiquinol oxidase subunit CydA [Rhodobacter sp. BO-81]	CydA	CydA NA	0.0149253
1	CydA-WP_121468163.1 cytochrome ubiquinol oxidase subunit I [Alteromonadaceae bacterium 2052S.S.stab0a.01]	CydA	CydA NA	0.0175553
1	CydA-WP_121345743.1 cytochrome ubiquinol oxidase subunit I [Gillisia mitskevichiae]	CydA	CydA NA	0.0184493
1	CydA-WP_121253249.1 cytochrome ubiquinol oxidase subunit I [Solirubrobacter pauli]	CydA	CydA NA	0.0175553
1	CydA-WP_121050494.1 cytochrome ubiquinol oxidase subunit I [Sphingosinicella microcystinivorans]	CydA	CydA NA	0.0170301
1	CydA-WP_120634657.1 cytochrome ubiquinol oxidase subunit I [Ruegeria sp. EL01]	CydA	CydA NA	0.0168146
1	CydA-WP_120610583.1 cytochrome ubiquinol oxidase subunit I [Corallococcus sp. CA053C]	CydA	CydA NA	0.017402
1	CydA-WP_120524778.1 cytochrome ubiquinol oxidase subunit I [Corallococcus sp. AB043A]	CydA	CydA NA	0.0177904
1	CydA-WP_120185584.1 cytochrome ubiquinol oxidase subunit I [Tenacibaculum lutimaris]	CydA	CydA NA	0.0180319
1	CydA-WP_120061819.1 cytochrome ubiquinol oxidase subunit I [Nocardioides sp. K1W22B-1]	CydA	CydA NA	0.0180728
1	CydA-WP_119840706.1 cytochrome ubiquinol oxidase subunit I [Rhodobacteraceae bacterium Lw-13e]	CydA	CydA NA	0.0169938
1	CydA-WP_119779840.1 cytochrome bd-I ubiquinol oxidase subunit CydA [Oleomonas sp. K1W22B-8]	CydA	CydA NA	0.0152684
1	CydA-WP_119767321.1 cytochrome ubiquinol oxidase subunit I [Herbaspirillum sp. K1R23-30]	CydA	CydA NA	0.0175167
1	CydA-WP_119646185.1 cytochrome ubiquinol oxidase subunit I [Muricauda sp. 72]	CydA	CydA NA	0.0174401
1	CydA-WP_119439928.1 cytochrome ubiquinol oxidase subunit I [Prolixibacteraceae bacterium XSD2]	CydA	CydA NA	0.0182801
1	CydA-WP_119437209.1 cytochrome ubiquinol oxidase subunit I [Prolixibacteraceae bacterium XSD2]	CydA	CydA NA	0.0153863
1	CydA-WP_119404971.1 MULTISPECIES: cytochrome ubiquinol oxidase subunit I [unclassified Henriciella]	CydA	CydA NA	0.0167792
1	CydA-WP_119323373.1 cytochrome ubiquinol oxidase subunit I [Capsulimonas corticalis]	CydA	CydA NA	0.0174783
1	CydA-WP_119291034.1 cytochrome ubiquinol oxidase subunit I [Comamonadaceae bacterium SYSU G00088]	CydA	CydA NA	0.017594
1	CydA-WP_119135765.1 cytochrome bd-I ubiquinol oxidase subunit CydA [Gemmobacter lutimaris]	CydA	CydA NA	0.0148696
1	CydA-WP_119081727.1 MULTISPECIES: cytochrome ubiquinol oxidase subunit I [Sphingomonadales]	CydA	CydA NA	0.0170301
1	CydA-WP_119072158.1 cytochrome ubiquinol oxidase subunit I [anaerobic bacterium MO-CFX2]	CydA	CydA NA	0.01714
1	CydA-WP_118944026.1 cytochrome ubiquinol oxidase subunit I [Rhodobacteraceae bacterium BAR1]	CydA	CydA NA	0.0175167
1	CydA-WP_118922804.1 cytochrome ubiquinol oxidase subunit I [Nocardioides immobilis]	CydA	CydA NA	0.0178302
1	CydA-WP_118133226.1 cytochrome ubiquinol oxidase subunit I [Oceanicella sp. SM1341]	CydA	CydA NA	0.0173263
1	CydA-WP_117213758.1 cytochrome ubiquinol oxidase subunit I [Micromonosporaceae bacterium CPCC 204380]	CydA	CydA NA	0.0181139
1	CydA-WP_116881882.1 cytochrome ubiquinol oxidase subunit I [Brumimicrobium aurantiacum]	CydA	CydA NA	0.0179507
1	CydA-WP_116790341.1 cytochrome ubiquinol oxidase subunit I [Flavobacterium sp. CJ74]	CydA	CydA NA	0.0184067
1	CydA-WP_116445799.1 cytochrome bd-I ubiquinol oxidase subunit CydA [gamma proteobacterium symbiont of Ctena orbiculata]	CydA	CydA NA	0.0152977
1	CydA-WP_116120426.1 cytochrome ubiquinol oxidase subunit I [Archangium gephyra]	CydA	CydA NA	0.0178702
1	CydA-WP_116109066.1 cytochrome ubiquinol oxidase subunit I [Lewinella sp. IMCC34191]	CydA	CydA NA	0.0173263
1	CydA-WP_115979270.1 cytochrome bd-I ubiquinol oxidase subunit CydA [Rhodosalinus sediminis]	CydA	CydA NA	0.0148696
1	CydA-WP_115868894.1 cytochrome ubiquinol oxidase subunit I [Marinoscillum furvescens]	CydA	CydA NA	0.017402
1	CydA-WP_115821377.1 cytochrome ubiquinol oxidase subunit I [Haloferax sp. Atlit-6N]	CydA	CydA NA	0.0168146
1	CydA-WP_115466319.1 cytochrome ubiquinol oxidase subunit I [Marinomonas piezotolerans]	CydA	CydA NA	0.0170301
1	CydA-WP_115395035.1 cytochrome ubiquinol oxidase subunit I [Rhodovulum sp. 12E13]	CydA	CydA NA	0.0169577
1	CydA-WP_115391870.1 cytochrome ubiquinol oxidase subunit I [Rhodovulum sp. 12E13]	CydA	CydA NA	0.0166044
1	CydA-WP_115382593.1 cytochrome ubiquinol oxidase subunit I [Jannaschia sp. 12N15]	CydA	CydA NA	0.0162988
1	CydA-WP_115220742.1 cytochrome ubiquinol oxidase subunit I [Legionella donaldsonii]	CydA	CydA NA	0.0175167
1	CydA-WP_115112692.1 cytochrome ubiquinol oxidase subunit I [Rhizobiales bacterium]	CydA	CydA NA	0.0169217
1	CydA-WP_114966638.1 cytochrome ubiquinol oxidase subunit I [Alkalilacustris brevis]	CydA	CydA NA	0.0172887
1	CydA-WP_114955478.1 cytochrome ubiquinol oxidase subunit I [Rhizobiaceae bacterium CPCC 101076]	CydA	CydA NA	0.0169938
1	CydA-WP_114900181.1 cytochrome bd-I ubiquinol oxidase subunit CydA [Moraxellaceae bacterium HYN0046]	CydA	CydA NA	0.0150949
1	CydA-WP_114830225.1 MULTISPECIES: cytochrome ubiquinol oxidase subunit I [unclassified Bosea]	CydA	CydA NA	0.0167439
1	CydA-WP_114608583.1 cytochrome ubiquinol oxidase subunit I [Prosthecochloris sp. ZM_2]	CydA	CydA NA	0.0174783
1	CydA-WP_114401578.1 cytochrome ubiquinol oxidase subunit I [Parvibium lacunae]	CydA	CydA NA	0.0179103
1	CydA-WP_114392711.1 cytochrome bd-I ubiquinol oxidase subunit CydA [Rhodospirillaceae bacterium NAU-10]	CydA	CydA NA	0.0152684
1	CydA-WP_114389523.1 cytochrome ubiquinol oxidase subunit I [Notoacmeibacter marinus]	CydA	CydA NA	0.0169217
1	CydA-WP_114295731.1 cytochrome ubiquinol oxidase subunit I [Sulfitobacter sp. PIC-76]	CydA	CydA NA	0.0169938
1	CydA-WP_114277810.1 cytochrome bd-I ubiquinol oxidase subunit CydA [Thioalbus denitrificans]	CydA	CydA NA	0.0149253
1	CydA-WP_114089418.1 cytochrome bd-I ubiquinol oxidase subunit CydA [Thalassospira profundimaris]	CydA	CydA NA	0.0148696
1	CydA-WP_114076572.1 cytochrome ubiquinol oxidase subunit I [Paracoccus sp. SC2-6]	CydA	CydA NA	0.0165355
1	CydA-WP_114055960.1 cytochrome ubiquinol oxidase subunit I [Streptomyces globosus]	CydA	CydA NA	0.0161665
1	CydA-WP_113965057.1 cytochrome ubiquinol oxidase subunit I [Mycobacterium shimoidei]	CydA	CydA NA	0.0169938
1	CydA-WP_113176026.1 cytochrome ubiquinol oxidase subunit I [Agrobacterium fabrum]	CydA	CydA NA	0.0168146
1	CydA-WP_112875101.1 cytochrome ubiquinol oxidase subunit I [Paracoccus sp. SYSUP0003]	CydA	CydA NA	0.0169217
1	CydA-WP_112747948.1 cytochrome ubiquinol oxidase subunit I [Chryseolinea flava]	CydA	CydA NA	0.0180728
1	CydA-WP_112480288.1 cytochrome ubiquinol oxidase subunit I [Vibrio variabilis]	CydA	CydA NA	0.0179912
1	CydA-WP_112327495.1 cytochrome ubiquinol oxidase subunit I [Rhodothermaceae bacterium]	CydA	CydA NA	0.0178302
1	CydA-WP_112322366.1 cytochrome ubiquinol oxidase subunit I [Oceanibium sediminis]	CydA	CydA NA	0.0175167
1	CydA-WP_111957920.1 cytochrome ubiquinol oxidase subunit I [Chryseobacterium lathyri]	CydA	CydA NA	0.0178302
1	CydA-WP_111624217.1 cytochrome ubiquinol oxidase subunit I [Arenibacter echinorum]	CydA	CydA NA	0.0179912
1	CydA-WP_111612041.1 cytochrome ubiquinol oxidase subunit I [Algoriphagus yeomjeoni]	CydA	CydA NA	0.0179912
1	CydA-WP_111594825.1 cytochrome ubiquinol oxidase subunit I [Chitinophaga dinghuensis]	CydA	CydA NA	0.0172887
1	CydA-WP_111542052.1 cytochrome ubiquinol oxidase subunit I [Mesonia algae]	CydA	CydA NA	0.0184493
1	CydA-WP_111514035.1 cytochrome ubiquinol oxidase subunit I [Phenylobacterium deserti]	CydA	CydA NA	0.0168501
1	CydA-WP_111199862.1 cytochrome ubiquinol oxidase subunit I [Aestuariivirga litoralis]	CydA	CydA NA	0.0171769
1	CydA-WP_111002529.1 cytochrome ubiquinol oxidase subunit I [Streptomyces sp. NTH33]	CydA	CydA NA	0.0181966
1	CydA-WP_110951463.1 cytochrome ubiquinol oxidase subunit I [Pseudomonas bohemica]	CydA	CydA NA	0.016639
1	CydA-WP_110619062.1 cytochrome ubiquinol oxidase subunit I [Thioalkalivibrio sp. ALE21]	CydA	CydA NA	0.0170301
1	CydA-WP_110513546.1 cytochrome ubiquinol oxidase subunit I [Herpetosiphon llansteffanensis]	CydA	CydA NA	0.0180728
1	CydA-WP_110361100.1 cytochrome ubiquinol oxidase subunit I [Marinifilum breve]	CydA	CydA NA	0.0154161
1	CydA-WP_110279150.1 cytochrome bd-I ubiquinol oxidase subunit CydA [Loktanella sp. PT4BL]	CydA	CydA NA	0.0147595
1	CydA-WP_110263377.1 cytochrome ubiquinol oxidase subunit I [Sinimarinibacterium flocculans]	CydA	CydA NA	0.0172887
1	CydA-WP_110166897.1 cytochrome ubiquinol oxidase subunit I [Vibrio sp. 11986-1-5]	CydA	CydA NA	0.0179507
1	CydA-WP_110057105.1 cytochrome ubiquinol oxidase subunit I [Chitinophaga sp. S165]	CydA	CydA NA	0.0181551
1	CydA-WP_109720172.1 cytochrome ubiquinol oxidase subunit I [Abyssibacter profundi]	CydA	CydA NA	0.0177113
1	CydA-WP_109696516.1 cytochrome ubiquinol oxidase subunit I [Chitinophaga sp. XJ-2]	CydA	CydA NA	0.0171769
1	CydA-WP_109596641.1 cytochrome ubiquinol oxidase subunit I [Actinoplanes xinjiangensis]	CydA	CydA NA	0.0173263
1	CydA-WP_109518107.1 cytochrome ubiquinol oxidase subunit I [Roseomonas aestuarii]	CydA	CydA NA	0.0178302
1	CydA-WP_109331811.1 cytochrome ubiquinol oxidase subunit I [Azospirillum sp. CFH 70021]	CydA	CydA NA	0.0177113
1	CydA-WP_108852936.1 cytochrome ubiquinol oxidase subunit I [Defluviimonas aquaemixtae]	CydA	CydA NA	0.0169217
1	CydA-WP_108790200.1 cytochrome ubiquinol oxidase subunit I [Ruegeria mediterranea]	CydA	CydA NA	0.0169577
1	CydA-WP_108737509.1 cytochrome ubiquinol oxidase subunit I [Flavobacterium kingsejongi]	CydA	CydA NA	0.0183643
1	CydA-WP_108734507.1 cytochrome ubiquinol oxidase subunit I [Microbulbifer sp. A4B17]	CydA	CydA NA	0.0172513
1	CydA-WP_108692794.1 cytochrome ubiquinol oxidase subunit I [Pelagivirga sediminicola]	CydA	CydA NA	0.0165355
1	CydA-WP_108658615.1 cytochrome ubiquinol oxidase subunit I [Acuticoccus kandeliae]	CydA	CydA NA	0.0168501
1	CydA-WP_107343124.1 cytochrome ubiquinol oxidase subunit I [Rhodopseudomonas palustris]	CydA	CydA NA	0.01714
1	CydA-WP_107014232.1 cytochrome ubiquinol oxidase subunit I [Gramella sp. SH35]	CydA	CydA NA	0.0184067
1	CydA-WP_106808272.1 cytochrome ubiquinol oxidase subunit I [Candidatus Sulfotelmatobacter kueseliae]	CydA	CydA NA	0.0179507
1	CydA-WP_106792168.1 cytochrome ubiquinol oxidase subunit I [Aquimarina sp. Aq78]	CydA	CydA NA	0.0184067
1	CydA-WP_106358422.1 cytochrome ubiquinol oxidase subunit I [Yoonia maritima]	CydA	CydA NA	0.0168858
1	CydA-WP_106158918.1 cytochrome ubiquinol oxidase subunit I [Hasllibacter halocynthiae]	CydA	CydA NA	0.0159084
1	CydA-WP_105747893.1 cytochrome d terminal oxidase subunit 1 [Malikia granosa]	CydA	CydA NA	0.0153863
1	CydA-WP_105733907.1 cytochrome ubiquinol oxidase subunit I [Phyllobacterium myrsinacearum]	CydA	CydA NA	0.0175553
1	CydA-WP_105486300.1 cytochrome ubiquinol oxidase subunit I [Candidatus Sulfotelmatomonas gaucii]	CydA	CydA NA	0.0177113
1	CydA-WP_105374939.1 MULTISPECIES: cytochrome ubiquinol oxidase subunit I [Neorhizobium]	CydA	CydA NA	0.0168146
1	CydA-WP_105307243.1 cytochrome ubiquinol oxidase subunit I [Idiomarina sp. OT37-5b]	CydA	CydA NA	0.0173263
1	CydA-WP_105103347.1 cytochrome ubiquinol oxidase subunit I [Microbulbifer pacificus]	CydA	CydA NA	0.0172513
1	CydA-WP_104938633.1 cytochrome d terminal oxidase subunit 1 [Stenotrophomonas acidaminiphila]	CydA	CydA NA	0.0152684
1	CydA-WP_104834501.1 cytochrome ubiquinol oxidase subunit I [Pseudomonas monteilii]	CydA	CydA NA	0.0169217
1	CydA-WP_104662780.1 cytochrome ubiquinol oxidase subunit I [Ensifer adhaerens]	CydA	CydA NA	0.0168501
1	CydA-WP_104490988.1 cytochrome ubiquinol oxidase subunit I [Paracoccus denitrificans]	CydA	CydA NA	0.0170666
1	CydA-WP_104033775.1 cytochrome ubiquinol oxidase subunit I [Brevibacillus laterosporus]	CydA	CydA NA	0.0170666
1	CydA-WP_103917461.1 cytochrome ubiquinol oxidase subunit I [Alcanivorax sp. DSM 26293]	CydA	CydA NA	0.017402
1	CydA-WP_103806879.1 cytochrome ubiquinol oxidase subunit I [Flavobacterium alvei]	CydA	CydA NA	0.0177113
1	CydA-WP_103712488.1 cytochrome ubiquinol oxidase subunit I [Methylobacterium sp. V23]	CydA	CydA NA	0.0167439
1	CydA-WP_103525464.1 cytochrome ubiquinol oxidase subunit I [Aquitalea sp. MWU14-2217]	CydA	CydA NA	0.0177904
1	CydA-WP_102950634.1 cytochrome ubiquinol oxidase subunit I [Neisseriaceae bacterium DSM 100970]	CydA	CydA NA	0.0174783
1	CydA-WP_102869027.1 cytochrome ubiquinol oxidase subunit I [Nesiotobacter exalbescens]	CydA	CydA NA	0.017214
1	CydA-WP_102868472.1 cytochrome ubiquinol oxidase subunit I [Nesiotobacter exalbescens]	CydA	CydA NA	0.0171032
1	CydA-WP_102714036.1 cytochrome ubiquinol oxidase subunit I [Akkermansia muciniphila]	CydA	CydA NA	0.0173641
1	CydA-WP_101215456.1 cytochrome ubiquinol oxidase subunit I [Alteromonadales bacterium alter-6D02]	CydA	CydA NA	0.017633
1	CydA-WP_101052264.1 cytochrome d terminal oxidase subunit 1 [Methylomonas sp. Kb3]	CydA	CydA NA	0.0154459
1	CydA-WP_100989355.1 cytochrome ubiquinol oxidase subunit I [Spirosoma pollinicola]	CydA	CydA NA	0.0172887
1	CydA-WP_100962059.1 cytochrome ubiquinol oxidase subunit I [Bosea sp. FBZP-16]	CydA	CydA NA	0.0169938
1	CydA-WP_100656128.1 cytochrome ubiquinol oxidase subunit I [Alteromonas flava]	CydA	CydA NA	0.0174401
1	CydA-WP_100611381.1 cytochrome ubiquinol oxidase subunit I [Confluentibacter lentus]	CydA	CydA NA	0.0179912
1	CydA-WP_100444064.1 cytochrome ubiquinol oxidase subunit I [Glycomyces xiaoerkulensis]	CydA	CydA NA	0.0179103
1	CydA-WP_100369105.1 cytochrome ubiquinol oxidase subunit I [Yoonia maricola]	CydA	CydA NA	0.0171769
1	CydA-WP_099965398.1 cytochrome ubiquinol oxidase subunit I [Streptomyces sp. JV178]	CydA	CydA NA	0.0183643
1	CydA-WP_099827725.1 cytochrome ubiquinol oxidase subunit I [Oceaniglobus indicus]	CydA	CydA NA	0.0170301
1	CydA-WP_099375772.1 cytochrome ubiquinol oxidase subunit I [Janthinobacterium sp. BJB303]	CydA	CydA NA	0.0167088
1	CydA-WP_099273774.1 cytochrome ubiquinol oxidase subunit I [Limimaricola cinnabarinus]	CydA	CydA NA	0.0166739
1	CydA-WP_099262136.1 cytochrome ubiquinol oxidase subunit I [Rhodopirellula bahusiensis]	CydA	CydA NA	0.0162324
1	CydA-WP_099006618.1 cytochrome ubiquinol oxidase subunit I [Lewinellaceae bacterium SD302]	CydA	CydA NA	0.0173641
1	CydA-WP_098504795.1 cytochrome ubiquinol oxidase subunit I [Thermoflexus hugenholtzii]	CydA	CydA NA	0.0181551
1	CydA-WP_098454056.1 cytochrome ubiquinol oxidase subunit I [Sanguibacter antarcticus]	CydA	CydA NA	0.0161665
1	CydA-WP_097372904.1 cytochrome ubiquinol oxidase subunit I [Celeribacter manganoxidans]	CydA	CydA NA	0.0155363
1	CydA-WP_097131276.1 cytochrome ubiquinol oxidase subunit I [Pedobacter xixiisoli]	CydA	CydA NA	0.0181139
1	CydA-WP_096789312.1 cytochrome ubiquinol oxidase subunit I [Phaeobacter piscinae]	CydA	CydA NA	0.0168146
1	CydA-WP_096698603.1 cytochrome ubiquinol oxidase subunit I [Polaromonas sp. AER18D-145]	CydA	CydA NA	0.0171032
1	CydA-WP_096634198.1 cytochrome ubiquinol oxidase subunit I [bacterium JGI 053]	CydA	CydA NA	0.0179507
1	CydA-WP_096628855.1 cytochrome d terminal oxidase subunit 1 [Salinivibrio sp. YCSC6]	CydA	CydA NA	0.0150096
1	CydA-WP_096452046.1 cytochrome ubiquinol oxidase subunit I [Mesorhizobium loti]	CydA	CydA NA	0.017594
1	CydA-WP_096365507.1 cytochrome d terminal oxidase subunit 1 [Thiohalobacter thiocyanaticus]	CydA	CydA NA	0.0149253
1	CydA-WP_096194499.1 cytochrome ubiquinol oxidase subunit I [Cytophagales bacterium TFI 002]	CydA	CydA NA	0.0173641
1	CydA-WP_095899054.1 cytochrome ubiquinol oxidase subunit I [Capnocytophaga sputigena]	CydA	CydA NA	0.0177904
1	CydA-WP_094789396.1 cytochrome ubiquinol oxidase subunit I [Zooshikella ganghwensis]	CydA	CydA NA	0.0171032
1	CydA-WP_094276880.1 cytochrome ubiquinol oxidase subunit I [Oceanimonas baumannii]	CydA	CydA NA	0.0170301
1	CydA-WP_094165021.1 cytochrome ubiquinol oxidase subunit I [Vibrio sp. V12_P9A6T4]	CydA	CydA NA	0.0178702
1	CydA-WP_093990860.1 cytochrome ubiquinol oxidase subunit I [Flavimaricola marinus]	CydA	CydA NA	0.0170666
1	CydA-WP_093885714.1 cytochrome ubiquinol oxidase subunit I [Streptosporangium canum]	CydA	CydA NA	0.0172513
1	CydA-WP_093787130.1 cytochrome ubiquinol oxidase subunit I [Streptomyces guanduensis]	CydA	CydA NA	0.0167792
1	CydA-WP_093453880.1 cytochrome ubiquinol oxidase subunit I [Pseudooceanicola nitratireducens]	CydA	CydA NA	0.0169938
1	CydA-WP_093410208.1 cytochrome ubiquinol oxidase subunit I [Salegentibacter flavus]	CydA	CydA NA	0.0184493
1	CydA-WP_093285540.1 cytochrome d terminal oxidase subunit 1 [Pseudoxanthomonas sp. CF125]	CydA	CydA NA	0.0150949
1	CydA-WP_093251821.1 cytochrome ubiquinol oxidase subunit I [Rubrimonas cliftonensis]	CydA	CydA NA	0.0168501
1	CydA-WP_092972040.1 cytochrome ubiquinol oxidase subunit I [Ralstonia sp. NFACC01]	CydA	CydA NA	0.0174401
1	CydA-WP_092781426.1 cytochrome ubiquinol oxidase subunit I [Jannaschia pohangensis]	CydA	CydA NA	0.0167792
1	CydA-WP_092647165.1 cytochrome ubiquinol oxidase subunit I [Jannaschia faecimaris]	CydA	CydA NA	0.0167439
1	CydA-WP_092482435.1 cytochrome ubiquinol oxidase subunit I [Desulfallas geothermicus]	CydA	CydA NA	0.0172887
1	CydA-WP_092460176.1 cytochrome ubiquinol oxidase subunit I [Crenotalea thermophila]	CydA	CydA NA	0.0177508
1	CydA-WP_092408699.1 cytochrome d terminal oxidase subunit 1 [Pseudomonas sp. NFACC02]	CydA	CydA NA	0.0150664
1	CydA-WP_092401048.1 MULTISPECIES: cytochrome ubiquinol oxidase subunit I [unclassified Bacteria (miscellaneous)]	CydA	CydA NA	0.0177113
1	CydA-WP_092222562.1 cytochrome ubiquinol oxidase subunit I [Desulforhopalus singaporensis]	CydA	CydA NA	0.0156277
1	CydA-WP_092203286.1 cytochrome ubiquinol oxidase subunit I [Blastococcus sp. DSM 46838]	CydA	CydA NA	0.0150664
1	CydA-WP_092079576.1 cytochrome ubiquinol oxidase subunit I [Desulfuromonas thiophila]	CydA	CydA NA	0.0155971
1	CydA-WP_092062329.1 cytochrome ubiquinol oxidase subunit I [Poseidonocella pacifica]	CydA	CydA NA	0.0172887
1	CydA-WP_092057544.1 cytochrome ubiquinol oxidase subunit I [Desulfuromonas acetexigens]	CydA	CydA NA	0.0158451
1	CydA-WP_092002464.1 cytochrome ubiquinol oxidase subunit I [Polaromonas sp. OV174]	CydA	CydA NA	0.0172887
1	CydA-WP_091951718.1 cytochrome ubiquinol oxidase subunit I [Methylorubrum salsuginis]	CydA	CydA NA	0.0168858
1	CydA-WP_091844591.1 cytochrome ubiquinol oxidase subunit I [Maribius pelagius]	CydA	CydA NA	0.0167439
1	CydA-WP_091826561.1 cytochrome d terminal oxidase subunit 1 [Marinobacterium georgiense]	CydA	CydA NA	0.0151523
1	CydA-WP_091742798.1 cytochrome ubiquinol oxidase subunit I [Marininema mesophilum]	CydA	CydA NA	0.0175553
1	CydA-WP_091517866.1 cytochrome ubiquinol oxidase subunit I [Aquamicrobium aerolatum]	CydA	CydA NA	0.0167439
1	CydA-WP_091390871.1 cytochrome ubiquinol oxidase subunit I [Microbulbifer marinus]	CydA	CydA NA	0.0173263
1	CydA-WP_091379995.1 cytochrome ubiquinol oxidase subunit I [Geodermatophilus sp. DSM 45219]	CydA	CydA NA	0.0179912
1	CydA-WP_091349565.1 cytochrome ubiquinol oxidase subunit I [Micromonospora rhizosphaerae]	CydA	CydA NA	0.0171769
1	CydA-WP_091342434.1 cytochrome ubiquinol oxidase subunit I [Alkalimonas amylolytica]	CydA	CydA NA	0.0174401
1	CydA-WP_091185615.1 cytochrome ubiquinol oxidase subunit I [Microbacterium humi]	CydA	CydA NA	0.0169577
1	CydA-WP_091054247.1 cytochrome ubiquinol oxidase subunit I [Glycomyces sambucus]	CydA	CydA NA	0.0170301
1	CydA-WP_090921674.1 cytochrome ubiquinol oxidase subunit I [Paenibacillus polysaccharolyticus]	CydA	CydA NA	0.0169217
1	CydA-WP_090901964.1 hypothetical protein [Candidatus Nitrospira nitrificans]	CydA	CydA NA	0.0182382
1	CydA-WP_090742560.1 hypothetical protein [Candidatus Nitrospira nitrosa]	CydA	CydA NA	0.0136708
1	CydA-WP_090740970.1 cytochrome ubiquinol oxidase subunit I [Paracoccus tibetensis]	CydA	CydA NA	0.0166739
1	CydA-WP_090699877.1 cytochrome ubiquinol oxidase subunit I [Beijerinckia sp. 28-YEA-48]	CydA	CydA NA	0.0169938
1	CydA-WP_090669303.1 cytochrome ubiquinol oxidase subunit I [Aureimonas jatrophae]	CydA	CydA NA	0.0167088
1	CydA-WP_090590761.1 cytochrome ubiquinol oxidase subunit I [Auraticoccus monumenti]	CydA	CydA NA	0.0164672
1	CydA-WP_090515743.1 cytochrome ubiquinol oxidase subunit I [Pseudomonas marincola]	CydA	CydA NA	0.0167088
1	CydA-WP_090159977.1 cytochrome ubiquinol oxidase subunit I [Loktanella sp. DSM 29012]	CydA	CydA NA	0.0169577
1	CydA-WP_090028921.1 cytochrome ubiquinol oxidase subunit I [Lutimaribacter saemankumensis]	CydA	CydA NA	0.0172887
1	CydA-WP_089886558.1 cytochrome ubiquinol oxidase subunit I [Kriegella aquimaris]	CydA	CydA NA	0.0179912
1	CydA-WP_089740893.1 cytochrome ubiquinol oxidase subunit I [Chryseobacterium taihuense]	CydA	CydA NA	0.0178302
1	CydA-WP_089526052.1 cytochrome ubiquinol oxidase subunit I [Paenibacillus herberti]	CydA	CydA NA	0.0179507
1	CydA-WP_088965268.1 cytochrome ubiquinol oxidase subunit I [Vogesella sp. LIG4]	CydA	CydA NA	0.0179103
1	CydA-WP_088650362.1 cytochrome d terminal oxidase subunit 1 [Marinibacterium profundimaris]	CydA	CydA NA	0.0149533
1	CydA-WP_088570031.1 hypothetical protein [Thermoflexus hugenholtzii]	CydA	CydA NA	0.0179912
1	CydA-WP_088534879.1 cytochrome ubiquinol oxidase subunit I [Geobacter sp. DSM 9736]	CydA	CydA NA	0.0180728
1	CydA-WP_088348885.1 MULTISPECIES: cytochrome ubiquinol oxidase subunit I [Rhodomicrobium]	CydA	CydA NA	0.0174783
1	CydA-WP_087507054.1 cytochrome ubiquinol oxidase subunit I [Neiella marina]	CydA	CydA NA	0.0175167
1	CydA-WP_087143049.1 cytochrome d terminal oxidase subunit 1 [Crenothrix polyspora]	CydA	CydA NA	0.0152977
1	CydA-WP_086992320.1 cytochrome ubiquinol oxidase subunit I [Agrococcus casei]	CydA	CydA NA	0.0150664
1	CydA-WP_086940480.1 cytochrome ubiquinol oxidase subunit I [Thaumasiovibrio occultus]	CydA	CydA NA	0.0179912
1	CydA-WP_086487526.1 cytochrome d terminal oxidase subunit 1 [Thioflexothrix psekupsii]	CydA	CydA NA	0.0150664
1	CydA-WP_086174220.1 cytochrome d terminal oxidase subunit 1 [Acinetobacter sp. ANC 3903]	CydA	CydA NA	0.0150949
1	CydA-WP_086034128.1 cytochrome ubiquinol oxidase subunit I [Desulfurella amilsii]	CydA	CydA NA	0.0183221
1	CydA-WP_085913174.1 MULTISPECIES: cytochrome ubiquinol oxidase subunit I [Pseudonocardia]	CydA	CydA NA	0.0171769
1	CydA-WP_085864919.1 cytochrome ubiquinol oxidase subunit I [Pseudooctadecabacter jejudonensis]	CydA	CydA NA	0.0169938
1	CydA-WP_085644625.1 cytochrome ubiquinol oxidase subunit I [Thalassospira sp. MCCC 1A03138]	CydA	CydA NA	0.0172887
1	CydA-WP_085632463.1 MULTISPECIES: cytochrome d terminal oxidase subunit 1 [Marivita]	CydA	CydA NA	0.0148419
1	CydA-WP_085317830.1 cytochrome ubiquinol oxidase subunit I [Derxia lacustris]	CydA	CydA NA	0.0172513
1	CydA-WP_085306995.1 cytochrome ubiquinol oxidase subunit I [Planktotalea arctica]	CydA	CydA NA	0.0172513
1	CydA-WP_085075459.1 cytochrome ubiquinol oxidase subunit I [Mycobacterium kubicae]	CydA	CydA NA	0.0180728
1	CydA-WP_084687417.1 cytochrome ubiquinol oxidase subunit I [Oleispira antarctica]	CydA	CydA NA	0.0159402
1	CydA-WP_084546632.1 cytochrome ubiquinol oxidase subunit I [Glycomyces arizonensis]	CydA	CydA NA	0.0177113
1	CydA-WP_084517600.1 cytochrome ubiquinol oxidase subunit I [Microtetraspora niveoalba]	CydA	CydA NA	0.0185351
1	CydA-WP_084393329.1 cytochrome ubiquinol oxidase subunit I [Henriciella pelagia]	CydA	CydA NA	0.0168858
1	CydA-WP_084264179.1 cytochrome ubiquinol oxidase subunit I [Rubrobacter radiotolerans]	CydA	CydA NA	0.0169217
1	CydA-WP_084254850.1 MULTISPECIES: cytochrome ubiquinol oxidase subunit I [unclassified Nocardioides]	CydA	CydA NA	0.0183221
1	CydA-WP_084061916.1 cytochrome ubiquinol oxidase subunit I [Cellulophaga tyrosinoxydans]	CydA	CydA NA	0.0179912
1	CydA-WP_083589699.1 cytochrome ubiquinol oxidase subunit I [Aurantimonas sp. 22II-16-19i]	CydA	CydA NA	0.0168858
1	CydA-WP_082952349.1 cytochrome ubiquinol oxidase subunit I [Mycobacterium kubicae]	CydA	CydA NA	0.0180728
1	CydA-WP_082820143.1 cytochrome ubiquinol oxidase subunit I [Desulfuromonas sp. DDH964]	CydA	CydA NA	0.0154759
1	CydA-WP_081795207.1 cytochrome ubiquinol oxidase subunit I [Nocardioides sp. URHA0020]	CydA	CydA NA	0.0183221
1	CydA-WP_080952346.1 cytochrome ubiquinol oxidase subunit I [Neorhizobium galegae]	CydA	CydA NA	0.0168858
1	CydA-WP_080885880.1 cytochrome ubiquinol oxidase subunit I [Nitrospira japonica]	CydA	CydA NA	0.0184493
1	CydA-WP_080880419.1 hypothetical protein [Nitrospira sp. ND1]	CydA	CydA NA	0.0128137
1	CydA-WP_080880017.1 cytochrome ubiquinol oxidase subunit I [Nitrospira sp. ND1]	CydA	CydA NA	0.0177904
1	CydA-WP_079566740.1 cytochrome ubiquinol oxidase subunit I [Bradyrhizobium erythrophlei]	CydA	CydA NA	0.0169217
1	CydA-WP_078664668.1 MULTISPECIES: cytochrome ubiquinol oxidase subunit I [Carboxydocella]	CydA	CydA NA	0.0181139
1	CydA-WP_078619961.1 MULTISPECIES: cytochrome ubiquinol oxidase subunit I [unclassified Streptomyces]	CydA	CydA NA	0.0177508
1	CydA-WP_078045103.1 MULTISPECIES: cytochrome ubiquinol oxidase subunit I [Cellvibrio]	CydA	CydA NA	0.017594
1	CydA-WP_077810371.1 cytochrome ubiquinol oxidase subunit I [Polaribacter sp. BM10]	CydA	CydA NA	0.0176721
1	CydA-WP_077593200.1 cytochrome ubiquinol oxidase subunit I [Polaromonas sp. A23]	CydA	CydA NA	0.0169217
1	CydA-WP_077409513.1 cytochrome ubiquinol oxidase subunit I [Marinicella sediminis]	CydA	CydA NA	0.0169577
1	CydA-WP_077372588.1 MULTISPECIES: cytochrome d terminal oxidase subunit 1 [Cobetia]	CydA	CydA NA	0.0149533
1	CydA-WP_077145939.1 cytochrome ubiquinol oxidase subunit I [Sphingopyxis sp. KK2]	CydA	CydA NA	0.017214
1	CydA-WP_076701090.1 cytochrome d terminal oxidase subunit 1 [Pelagibaca abyssi]	CydA	CydA NA	0.0145973
1	CydA-WP_076590174.1 cytochrome ubiquinol oxidase subunit I [Vibrio ostreicida]	CydA	CydA NA	0.0172513
1	CydA-WP_076584760.1 cytochrome ubiquinol oxidase subunit I [Lysobacter tolerans]	CydA	CydA NA	0.0171032
1	CydA-WP_075942992.1 cytochrome ubiquinol oxidase subunit I [Pseudonocardia sp. CNS-139]	CydA	CydA NA	0.0171769
1	CydA-WP_075349879.1 cytochrome ubiquinol oxidase subunit I [Algoriphagus marinus]	CydA	CydA NA	0.0176721
1	CydA-WP_075166044.1 cytochrome ubiquinol oxidase subunit I [Chthonomonas calidirosea]	CydA	CydA NA	0.0174783
1	CydA-WP_074444597.1 cytochrome ubiquinol oxidase subunit I [Salinarimonadaceae bacterium HL-109]	CydA	CydA NA	0.0170666
1	CydA-WP_074443317.1 cytochrome ubiquinol oxidase subunit I [Salinarimonadaceae bacterium HL-109]	CydA	CydA NA	0.0171769
1	CydA-WP_074304814.1 cytochrome ubiquinol oxidase subunit I [Singulisphaera sp. GP187]	CydA	CydA NA	0.0179103
1	CydA-WP_074280498.1 cytochrome ubiquinol oxidase subunit I [Bradyrhizobium erythrophlei]	CydA	CydA NA	0.017214
1	CydA-WP_073679966.1 MULTISPECIES: cytochrome ubiquinol oxidase subunit I [Mycobacteriaceae]	CydA	CydA NA	0.0172513
1	CydA-WP_073233267.1 cytochrome ubiquinol oxidase subunit I [Pedobacter caeni]	CydA	CydA NA	0.0180319
1	CydA-WP_072777730.1 cytochrome ubiquinol oxidase subunit I [Marivita hallyeonensis]	CydA	CydA NA	0.0172887
1	CydA-WP_072598767.1 cytochrome ubiquinol oxidase subunit I [Sphingomonas sp. JJ-A5]	CydA	CydA NA	0.0172513
1	CydA-WP_072552470.1 cytochrome ubiquinol oxidase subunit I [Gramella salexigens]	CydA	CydA NA	0.0184067
1	CydA-WP_072427004.1 cytochrome ubiquinol oxidase subunit I [Chitinimonas taiwanensis]	CydA	CydA NA	0.0179103
1	CydA-WP_072396645.1 cytochrome ubiquinol oxidase subunit I [Hyphomicrobium sp. CS1GBMeth3]	CydA	CydA NA	0.01714
1	CydA-WP_072370627.1 cytochrome ubiquinol oxidase subunit I [Hyphomicrobium sp. NDB2Meth4]	CydA	CydA NA	0.0171769
1	CydA-WP_072352873.1 cytochrome ubiquinol oxidase subunit I [Flavobacteriaceae bacterium A100]	CydA	CydA NA	0.0183643
1	CydA-WP_069945957.1 cytochrome ubiquinol oxidase subunit I [Microbulbifer aggregans]	CydA	CydA NA	0.0173641
1	CydA-WP_069857287.1 cytochrome ubiquinol oxidase subunit I [Desulfoplanes formicivorans]	CydA	CydA NA	0.0157201
1	CydA-WP_069442559.1 cytochrome ubiquinol oxidase subunit I [Methyloceanibacter superfactus]	CydA	CydA NA	0.0172887
1	CydA-WP_069281875.1 cytochrome ubiquinol oxidase subunit I [Pelagibacteraceae bacterium ETNP-OMZ-SAG-D9]	CydA	CydA NA	0.01714
1	CydA-WP_069102042.1 cytochrome ubiquinol oxidase subunit I [Cutibacterium avidum]	CydA	CydA NA	0.0157512
1	CydA-WP_068999109.1 cytochrome d terminal oxidase subunit 1 [Terasakiispira papahanaumokuakeensis]	CydA	CydA NA	0.0149533
1	CydA-WP_068964406.1 cytochrome ubiquinol oxidase subunit I [Desulfosporosinus sp. BG]	CydA	CydA NA	0.0172513
1	CydA-WP_068670846.1 hypothetical protein [Thermosulfurimonas dismutans]	CydA	CydA NA	0.0180319
1	CydA-WP_068548668.1 cytochrome ubiquinol oxidase subunit I [Thermosulfidibacter takaii]	CydA	CydA NA	0.0183643
1	CydA-WP_068514577.1 hypothetical protein [Caldimicrobium thiodismutans]	CydA	CydA NA	0.0181966
1	CydA-WP_068459549.1 cytochrome ubiquinol oxidase subunit I [Hyphomicrobium sulfonivorans]	CydA	CydA NA	0.01714
1	CydA-WP_068333388.1 cytochrome ubiquinol oxidase subunit I [Ruegeria profundi]	CydA	CydA NA	0.0172887
1	CydA-WP_068290818.1 cytochrome d terminal oxidase subunit 1 [Rhodobacteraceae bacterium EhC02]	CydA	CydA NA	0.0147595
1	CydA-WP_068244716.1 cytochrome ubiquinol oxidase subunit I [Tritonibacter horizontis]	CydA	CydA NA	0.0169577
1	CydA-WP_068207778.1 cytochrome ubiquinol oxidase subunit I [Lutibacter profundi]	CydA	CydA NA	0.0179912
1	CydA-WP_068141421.1 cytochrome ubiquinol oxidase subunit I [Limnochorda pilosa]	CydA	CydA NA	0.0177113
1	CydA-WP_068123909.1 cytochrome ubiquinol oxidase subunit I [Rhodothermaceae bacterium RA]	CydA	CydA NA	0.0178302
1	CydA-WP_068088947.1 cytochrome d terminal oxidase subunit 1 [Pseudovibrio stylochi]	CydA	CydA NA	0.0150379
1	CydA-WP_067678541.1 cytochrome ubiquinol oxidase subunit I [Altererythrobacter dongtanensis]	CydA	CydA NA	0.0166739
1	CydA-WP_067616629.1 hypothetical protein [Dissulfuribacter thermophilus]	CydA	CydA NA	0.0179912
1	CydA-WP_067483316.1 cytochrome ubiquinol oxidase subunit I [Actinomadura hibisca]	CydA	CydA NA	0.0175167
1	CydA-WP_067341975.1 cytochrome ubiquinol oxidase subunit I [Marinomonas spartinae]	CydA	CydA NA	0.0168501
1	CydA-WP_067287174.1 cytochrome ubiquinol oxidase subunit I [Marinobacterium profundum]	CydA	CydA NA	0.0170301
1	CydA-WP_067144203.1 cytochrome ubiquinol oxidase subunit I [Microtetraspora malaysiensis]	CydA	CydA NA	0.017214
1	CydA-WP_066836964.1 cytochrome ubiquinol oxidase subunit I [Mycobacterium sp. 852013-51886_SCH5428379]	CydA	CydA NA	0.0172513
1	CydA-WP_066745382.1 cytochrome ubiquinol oxidase subunit I [Sphingomonadales bacterium EhC05]	CydA	CydA NA	0.0168501
1	CydA-WP_066012362.1 cytochrome ubiquinol oxidase subunit I [Thioclava sp. SK-1]	CydA	CydA NA	0.0169577
1	CydA-WP_064039776.1 cytochrome d terminal oxidase subunit 1 [Methylomonas koyamae]	CydA	CydA NA	0.0153567
1	CydA-WP_063988303.1 cytochrome ubiquinol oxidase subunit I [Methylorubrum populi]	CydA	CydA NA	0.0172513
1	CydA-WP_063521092.1 MULTISPECIES: cytochrome ubiquinol oxidase subunit I [unclassified Alcanivorax]	CydA	CydA NA	0.0172513
1	CydA-WP_063383298.1 cytochrome ubiquinol oxidase subunit I [Pseudoalteromonas luteoviolacea]	CydA	CydA NA	0.0177904
1	CydA-WP_062969308.1 cytochrome ubiquinol oxidase subunit I [Nocardia gamkensis]	CydA	CydA NA	0.0168501
1	CydA-WP_062815981.1 MULTISPECIES: cytochrome ubiquinol oxidase subunit I [unclassified Alcanivorax]	CydA	CydA NA	0.017402
1	CydA-WP_062662404.1 cytochrome ubiquinol oxidase subunit I [Grimontia celer]	CydA	CydA NA	0.0169217
1	CydA-WP_062569889.1 MULTISPECIES: cytochrome d terminal oxidase subunit 1 [Pseudoalteromonas]	CydA	CydA NA	0.0151811
1	CydA-WP_062562345.1 cytochrome ubiquinol oxidase subunit I [Paracoccus aminovorans]	CydA	CydA NA	0.0170666
1	CydA-WP_062421111.1 cytochrome ubiquinol oxidase subunit I [Leptolinea tardivitalis]	CydA	CydA NA	0.0172887
1	CydA-WP_062206653.1 cytochrome ubiquinol oxidase subunit I [Aureimonas sp. AU12]	CydA	CydA NA	0.0168501
1	CydA-WP_062084091.1 cytochrome ubiquinol oxidase subunit I [Bacteroidales bacterium 6E]	CydA	CydA NA	0.017402
1	CydA-WP_058318213.1 cytochrome ubiquinol oxidase subunit I [Thalassobius mediterraneus]	CydA	CydA NA	0.0174783
1	CydA-WP_058022939.1 cytochrome ubiquinol oxidase subunit I [Pseudohongiella spirulinae]	CydA	CydA NA	0.0174783
1	CydA-WP_057814895.1 cytochrome ubiquinol oxidase subunit I [Roseovarius indicus]	CydA	CydA NA	0.0166739
1	CydA-WP_057790781.1 cytochrome ubiquinol oxidase subunit I [Roseovarius atlanticus]	CydA	CydA NA	0.017402
1	CydA-WP_057624512.1 cytochrome ubiquinol oxidase subunit I [Candidatus Berkiella cookevillensis]	CydA	CydA NA	0.0169217
1	CydA-WP_056600677.1 cytochrome ubiquinol oxidase subunit I [Nocardioides sp. Soil774]	CydA	CydA NA	0.0165699
1	CydA-WP_056090645.1 cytochrome ubiquinol oxidase subunit I [Pedobacter sp. Leaf176]	CydA	CydA NA	0.0180319
1	CydA-WP_055859942.1 cytochrome ubiquinol oxidase subunit I [Chryseobacterium sp. Leaf180]	CydA	CydA NA	0.0178302
1	CydA-WP_055767128.1 cytochrome ubiquinol oxidase subunit I [Geodermatophilus sp. Leaf369]	CydA	CydA NA	0.0153863
1	CydA-WP_055683657.1 cytochrome ubiquinol oxidase subunit I [Jannaschia rubra]	CydA	CydA NA	0.0165355
1	CydA-WP_054530351.1 cytochrome ubiquinol oxidase subunit I [Erythrobacter sp. SG61-1L]	CydA	CydA NA	0.0165699
1	CydA-WP_054520937.1 cytochrome ubiquinol oxidase subunit I [Thermanaerothrix daxensis]	CydA	CydA NA	0.0172887
1	CydA-WP_053380088.1 cytochrome ubiquinol oxidase subunit I [Nitrospira moscoviensis]	CydA	CydA NA	0.0180319
1	CydA-WP_053334036.1 cytochrome ubiquinol oxidase subunit I [Gemmatimonas phototrophica]	CydA	CydA NA	0.0172513
1	CydA-WP_053175820.1 cytochrome ubiquinol oxidase subunit I [Limnohabitans planktonicus]	CydA	CydA NA	0.0175553
1	CydA-WP_053102723.1 cytochrome d terminal oxidase subunit 1 [Oblitimonas alkaliphila]	CydA	CydA NA	0.0152684
1	CydA-WP_052494974.1 cytochrome ubiquinol oxidase subunit I [Cupriavidus basilensis]	CydA	CydA NA	0.0170666
1	CydA-WP_052260742.1 cytochrome ubiquinol oxidase subunit I [Photobacterium gaetbulicola]	CydA	CydA NA	0.0170666
1	CydA-WP_051881878.1 cytochrome ubiquinol oxidase subunit I [Parvularcula oceani]	CydA	CydA NA	0.016639
1	CydA-WP_051391662.1 cytochrome ubiquinol oxidase subunit I [Rhodoferax saidenbachensis]	CydA	CydA NA	0.0179507
1	CydA-WP_051310412.1 cytochrome ubiquinol oxidase subunit I [Thermocrispum agreste]	CydA	CydA NA	0.0181139
1	CydA-WP_050929240.1 cytochrome ubiquinol oxidase subunit I [Aestuariivita boseongensis]	CydA	CydA NA	0.0172887
1	CydA-WP_050059309.1 cytochrome ubiquinol oxidase subunit I [Silvibacterium bohemicum]	CydA	CydA NA	0.0177113
1	CydA-WP_050030210.1 cytochrome ubiquinol oxidase subunit I [Verrucomicrobium sp. BvORR034]	CydA	CydA NA	0.0168146
1	CydA-WP_049792588.1 cytochrome d terminal oxidase subunit 1 [Polymorphum gilvum]	CydA	CydA NA	0.0149533
1	CydA-WP_049676854.1 cytochrome ubiquinol oxidase subunit I [Desulfocarbo indianensis]	CydA	CydA NA	0.0177508
1	CydA-WP_048935800.1 MULTISPECIES: cytochrome ubiquinol oxidase subunit I [unclassified Ralstonia]	CydA	CydA NA	0.0174401
1	CydA-WP_048906964.1 cytochrome ubiquinol oxidase subunit I [Pedobacter sp. V48]	CydA	CydA NA	0.0180319
1	CydA-WP_048877015.1 cytochrome ubiquinol oxidase subunit I [Saccharomonospora saliphila]	CydA	CydA NA	0.0177508
1	CydA-WP_048649247.1 cytochrome ubiquinol oxidase subunit I [Nitratireductor soli]	CydA	CydA NA	0.0175553
1	CydA-WP_048441679.1 cytochrome ubiquinol oxidase subunit I [Caenimonas sp. SL110]	CydA	CydA NA	0.017402
1	CydA-WP_047814675.1 cytochrome ubiquinol oxidase subunit I [Rhodopirellula islandica]	CydA	CydA NA	0.0162324
1	CydA-WP_047763847.1 cytochrome ubiquinol oxidase subunit I [Kiloniella spongiae]	CydA	CydA NA	0.0168146
1	CydA-WP_046475246.1 MULTISPECIES: cytochrome ubiquinol oxidase subunit I [Filomicrobium]	CydA	CydA NA	0.0169938
1	CydA-WP_046351219.1 cytochrome d terminal oxidase subunit 1 [Janthinobacterium sp. B9-8]	CydA	CydA NA	0.0153567
1	CydA-WP_046108017.1 cytochrome ubiquinol oxidase subunit I [Devosia geojensis]	CydA	CydA NA	0.0168501
1	CydA-WP_045999322.1 cytochrome ubiquinol oxidase subunit I [Paracoccus sp. 228]	CydA	CydA NA	0.0172887
1	CydA-WP_045969655.1 cytochrome ubiquinol oxidase subunit I [Xenorhabdus doucetiae]	CydA	CydA NA	0.0152392
1	CydA-WP_045828406.1 cytochrome d terminal oxidase subunit I [Luteibacter yeojuensis]	CydA	CydA NA	0.0152392
1	CydA-WP_045385118.1 cytochrome ubiquinol oxidase subunit I [Mycobacterium kyorinense]	CydA	CydA NA	0.0176721
1	CydA-WP_045201723.1 cytochrome ubiquinol oxidase subunit I [Burkholderiaceae bacterium 26]	CydA	CydA NA	0.0174401
1	CydA-WP_045029822.1 cytochrome ubiquinol oxidase subunit I [Draconibacterium sediminis]	CydA	CydA NA	0.0182801
1	CydA-WP_044058227.1 cytochrome ubiquinol oxidase subunit I [Alteromonas australica]	CydA	CydA NA	0.017594
1	CydA-WP_043841688.1 cytochrome ubiquinol oxidase subunit I [Roseivivax marinus]	CydA	CydA NA	0.0168146
1	CydA-WP_043752755.1 cytochrome ubiquinol oxidase subunit I [Pseudooceanicola atlanticus]	CydA	CydA NA	0.0169938
1	CydA-WP_043738815.1 cytochrome ubiquinol oxidase subunit I [Nocardia asiatica]	CydA	CydA NA	0.0168501
1	CydA-WP_043360182.1 cytochrome ubiquinol oxidase subunit I [Belnapia sp. F-4-1]	CydA	CydA NA	0.0167439
1	CydA-WP_043346960.1 cytochrome ubiquinol oxidase subunit I, partial [Methylobacterium sp. B1]	CydA	CydA NA	0.0189764
1	CydA-WP_043319164.1 cytochrome ubiquinol oxidase subunit I [Microbulbifer sp. HZ11]	CydA	CydA NA	0.0171769
1	CydA-WP_042102786.1 cytochrome ubiquinol oxidase subunit I [Parachlamydiaceae bacterium HS-T3]	CydA	CydA NA	0.0173641
1	CydA-WP_041468988.1 cytochrome ubiquinol oxidase subunit I [Chloroherpeton thalassium]	CydA	CydA NA	0.0173263
1	CydA-WP_041017458.1 cytochrome ubiquinol oxidase subunit I [Criblamydia sequanensis]	CydA	CydA NA	0.0173263
1	CydA-WP_040847120.1 cytochrome d terminal oxidase subunit I [Nitrospirillum amazonense]	CydA	CydA NA	0.0152977
1	CydA-WP_040645575.1 cytochrome ubiquinol oxidase subunit I [Rubellimicrobium thermophilum]	CydA	CydA NA	0.0167792
1	CydA-WP_040009237.1 cytochrome ubiquinol oxidase subunit I [Francisella sp. FSC1006]	CydA	CydA NA	0.017402
1	CydA-WP_039798325.1 cytochrome ubiquinol oxidase subunit I [Nocardia araoensis]	CydA	CydA NA	0.0168501
1	CydA-WP_039741757.1 cytochrome ubiquinol oxidase subunit I [Geobacter pickeringii]	CydA	CydA NA	0.0177113
1	CydA-WP_039685488.1 cytochrome ubiquinol oxidase subunit I [Tateyamaria sp. ANG-S1]	CydA	CydA NA	0.0172513
1	CydA-WP_039574731.1 cytochrome ubiquinol oxidase subunit I [Sphingopyxis fribergensis]	CydA	CydA NA	0.0170301
1	CydA-WP_039117822.1 MULTISPECIES: cytochrome ubiquinol oxidase subunit I [unclassified Flavobacterium]	CydA	CydA NA	0.0179912
1	CydA-WP_038132404.1 cytochrome ubiquinol oxidase subunit I [Thioclava indica]	CydA	CydA NA	0.0169217
1	CydA-WP_037998430.1 MULTISPECIES: cytochrome ubiquinol oxidase subunit I [Thermoactinomyces]	CydA	CydA NA	0.0175553
1	CydA-WP_037601659.1 cytochrome ubiquinol oxidase subunit I [Streptacidiphilus rugosus]	CydA	CydA NA	0.0155363
1	CydA-WP_037301168.1 cytochrome ubiquinol oxidase subunit I [Rubritepida flocculans]	CydA	CydA NA	0.0177508
1	CydA-WP_036562267.1 cytochrome d terminal oxidase subunit I [Oceanicola sp. MCTG156(1a)]	CydA	CydA NA	0.0148419
1	CydA-WP_036511110.1 cytochrome ubiquinol oxidase subunit I [Nitrincola nitratireducens]	CydA	CydA NA	0.0174401
1	CydA-WP_035551953.1 cytochrome ubiquinol oxidase subunit I [Hyphomonas atlantica]	CydA	CydA NA	0.0170301
1	CydA-WP_035489651.1 cytochrome ubiquinol oxidase subunit I [Gammaproteobacteria bacterium MOLA455]	CydA	CydA NA	0.0177508
1	CydA-WP_035315434.1 cytochrome ubiquinol oxidase subunit I [Brochothrix campestris]	CydA	CydA NA	0.0168858
1	CydA-WP_035013105.1 cytochrome ubiquinol oxidase subunit I [Catenovulum agarivorans]	CydA	CydA NA	0.0175167
1	CydA-WP_034973587.1 cytochrome ubiquinol oxidase subunit I [Chryseobacterium halperniae]	CydA	CydA NA	0.0179103
1	CydA-WP_034811598.1 cytochrome ubiquinol oxidase subunit I [Hyphomonas sp. L-53-1-40]	CydA	CydA NA	0.0168858
1	CydA-WP_034795839.1 cytochrome ubiquinol oxidase subunit I [Hyphomonas beringensis]	CydA	CydA NA	0.0168858
1	CydA-WP_034742262.1 cytochrome ubiquinol oxidase subunit I [Hyphomonas chukchiensis]	CydA	CydA NA	0.0169217
1	CydA-WP_034713132.1 cytochrome ubiquinol oxidase subunit I [Intrasporangium chromatireducens]	CydA	CydA NA	0.0164672
1	CydA-WP_034213006.1 cytochrome ubiquinol oxidase subunit I [Arenimonas metalli]	CydA	CydA NA	0.0178302
1	CydA-WP_033924464.1 cytochrome ubiquinol oxidase subunit I [Sphingomonas sp. 35-24ZXX]	CydA	CydA NA	0.0167088
1	CydA-WP_033853144.1 cytochrome ubiquinol oxidase subunit I, partial [Yersinia wautersii]	CydA	CydA NA	0.0172887
1	CydA-WP_031142642.1 cytochrome ubiquinol oxidase subunit I [Streptomyces xanthophaeus]	CydA	CydA NA	0.0161338
1	CydA-WP_030527065.1 cytochrome ubiquinol oxidase subunit I [Phycicoccus jejuensis]	CydA	CydA NA	0.0164332
1	CydA-WP_029336693.1 cytochrome ubiquinol oxidase subunit I [Geodermatophilaceae bacterium URHB0048]	CydA	CydA NA	0.0171032
1	CydA-WP_029032601.1 cytochrome ubiquinol oxidase subunit I [Salinarimonas rosea]	CydA	CydA NA	0.0165699
1	CydA-WP_029030014.1 cytochrome ubiquinol oxidase subunit I [Salinarimonas rosea]	CydA	CydA NA	0.0172513
1	CydA-WP_028868514.1 cytochrome d terminal oxidase subunit I [Psychromonas arctica]	CydA	CydA NA	0.0153567
1	CydA-WP_028736462.1 MULTISPECIES: cytochrome ubiquinol oxidase subunit I [Rhizobium]	CydA	CydA NA	0.0170301
1	CydA-WP_028670704.1 cytochrome ubiquinol oxidase subunit I [Saccharospirillum impatiens]	CydA	CydA NA	0.0169938
1	CydA-WP_028644928.1 cytochrome ubiquinol oxidase subunit I [Nocardioides sp. URHA0020]	CydA	CydA NA	0.0164672
1	CydA-WP_028584165.1 cytochrome ubiquinol oxidase subunit I [Desulfobulbus mediterraneus]	CydA	CydA NA	0.0155971
1	CydA-WP_028455458.1 cytochrome ubiquinol oxidase subunit I [Chitinilyticum litopenaei]	CydA	CydA NA	0.0180319
1	CydA-WP_028317002.1 cytochrome ubiquinol oxidase subunit I [Desulfobulbus elongatus]	CydA	CydA NA	0.0155666
1	CydA-WP_028313469.1 cytochrome ubiquinol oxidase subunit I [Desulfatibacillum aliphaticivorans]	CydA	CydA NA	0.0182801
1	CydA-WP_028301066.1 cytochrome d terminal oxidase subunit I [Oceanospirillum beijerinckii]	CydA	CydA NA	0.0149814
1	CydA-WP_028253810.1 cytochrome ubiquinol oxidase subunit I [Variovorax sp. URHB0020]	CydA	CydA NA	0.0169938
1	CydA-WP_028237916.1 cytochrome ubiquinol oxidase subunit I [Pseudomonas azotifigens]	CydA	CydA NA	0.0165355
1	CydA-WP_028163403.1 cytochrome ubiquinol oxidase subunit I [Bradyrhizobium elkanii]	CydA	CydA NA	0.0170301
1	CydA-WP_027966783.1 cytochrome d terminal oxidase subunit I [Halomonas halocynthiae]	CydA	CydA NA	0.0148974
1	CydA-WP_027936395.1 cytochrome ubiquinol oxidase subunit I [Amycolatopsis sp. ATCC 39116]	CydA	CydA NA	0.0170301
1	CydA-WP_027527598.1 cytochrome ubiquinol oxidase subunit I [Bradyrhizobium sp. Ec3.3]	CydA	CydA NA	0.017214
1	CydA-WP_027366980.1 cytochrome c [Desulfocurvibacter africanus]	CydA	CydA NA	0.0186217
1	CydA-WP_027288337.1 cytochrome ubiquinol oxidase subunit I [Rhodovibrio salinarum]	CydA	CydA NA	0.0169577
1	CydA-WP_027263509.1 cytochrome ubiquinol oxidase subunit I [Sedimentitalea nanhaiensis]	CydA	CydA NA	0.0169577
1	CydA-WP_027262893.1 cytochrome d terminal oxidase subunit I [Sedimentitalea nanhaiensis]	CydA	CydA NA	0.0148696
1	CydA-WP_027179019.1 cytochrome ubiquinol oxidase subunit I [Desulfovibrio bastinii]	CydA	CydA NA	0.0183221
1	CydA-WP_027175738.1 cytochrome ubiquinol oxidase subunit I [Desulfovibrio aminophilus]	CydA	CydA NA	0.0184067
1	CydA-WP_027071999.1 MULTISPECIES: cytochrome ubiquinol oxidase subunit I [unclassified Luteimonas]	CydA	CydA NA	0.0164672
1	CydA-WP_026988094.1 cytochrome d terminal oxidase subunit I [Fodinicurvata fenggangensis]	CydA	CydA NA	0.0151811
1	CydA-WP_026844174.1 cytochrome ubiquinol oxidase subunit I [Geodermatophilaceae bacterium URHA0031]	CydA	CydA NA	0.0166044
1	CydA-WP_026352554.1 cytochrome ubiquinol oxidase subunit I [Yoonia vestfoldensis]	CydA	CydA NA	0.0169938
1	CydA-WP_026175696.1 cytochrome ubiquinol oxidase subunit I [Methylobacterium sp. 88A]	CydA	CydA NA	0.0168858
1	CydA-WP_026027176.1 cytochrome ubiquinol oxidase subunit I [Vibrio ordalii]	CydA	CydA NA	0.0150949
1	CydA-WP_025666342.1 cytochrome ubiquinol oxidase subunit I [Aquimarina megaterium]	CydA	CydA NA	0.0184067
1	CydA-WP_025385273.1 MULTISPECIES: cytochrome d terminal oxidase subunit I [Legionella]	CydA	CydA NA	0.0155363
1	CydA-WP_025229463.1 cytochrome ubiquinol oxidase subunit I [Fimbriimonas ginsengisoli]	CydA	CydA NA	0.0177113
1	CydA-WP_024993451.1 cytochrome ubiquinol oxidase subunit I [Bacteroides paurosaccharolyticus]	CydA	CydA NA	0.0160364
1	CydA-WP_024980852.1 cytochrome ubiquinol oxidase subunit I [Flavobacterium succinicans]	CydA	CydA NA	0.0178702
1	CydA-WP_024586764.1 cytochrome ubiquinol oxidase subunit I [Aliihoeflea sp. 2WW]	CydA	CydA NA	0.017594
1	CydA-WP_024338189.1 MULTISPECIES: cytochrome ubiquinol oxidase subunit I [Bradyrhizobium]	CydA	CydA NA	0.0165355
1	CydA-WP_024279914.1 cytochrome ubiquinol oxidase subunit I [Xanthobacter sp. 126]	CydA	CydA NA	0.0171769
1	CydA-WP_023788684.1 cytochrome ubiquinol oxidase subunit I [Hyphomicrobium nitrativorans]	CydA	CydA NA	0.01714
1	CydA-WP_022928997.1 cytochrome ubiquinol oxidase subunit I [Patulibacter americanus]	CydA	CydA NA	0.0167792
1	CydA-WP_022921075.1 cytochrome ubiquinol oxidase subunit I [Ornithinimicrobium pekingense]	CydA	CydA NA	0.0163322
1	CydA-WP_022854321.1 cytochrome ubiquinol oxidase subunit I [Thermodesulfatator atlanticus]	CydA	CydA NA	0.0177113
1	CydA-WP_022704541.1 cytochrome ubiquinol oxidase subunit I [Pseudorhodobacter ferrugineus]	CydA	CydA NA	0.0169938
1	CydA-WP_021757887.1 cytochrome ubiquinol oxidase subunit I [Chlamydia pecorum]	CydA	CydA NA	0.0178302
1	CydA-WP_021696752.1 cytochrome ubiquinol oxidase subunit I [Brevundimonas abyssalis]	CydA	CydA NA	0.0167088
1	CydA-WP_021025679.1 cytochrome bd oxidase subunit I [Comamonas sp. B-9]	CydA	CydA NA	0.0149533
1	CydA-WP_020877056.1 cytochrome ubiquinol oxidase subunit I [Desulfococcus multivorans]	CydA	CydA NA	0.0181966
1	CydA-WP_020588138.1 cytochrome ubiquinol oxidase subunit I [Desulfobacter curvatus]	CydA	CydA NA	0.0182801
1	CydA-WP_020580101.1 cytochrome ubiquinol oxidase subunit I [Actinopolymorpha alba]	CydA	CydA NA	0.017594
1	CydA-WP_020570809.1 cytochrome ubiquinol oxidase subunit I [Lewinella persica]	CydA	CydA NA	0.017402
1	CydA-WP_020563382.1 cytochrome bd oxidase subunit I [Methylosarcina fibrata]	CydA	CydA NA	0.0152977
1	CydA-WP_020173868.1 cytochrome ubiquinol oxidase subunit I [Methyloferula stellata]	CydA	CydA NA	0.0169938
1	CydA-WP_020157511.1 MULTISPECIES: cytochrome bd oxidase subunit I [Methylobacter]	CydA	CydA NA	0.0152977
1	CydA-WP_019976426.1 cytochrome ubiquinol oxidase subunit I [Empedobacter brevis]	CydA	CydA NA	0.0179103
1	CydA-WP_019147635.1 cytochrome ubiquinol oxidase subunit I [Timonella senegalensis]	CydA	CydA NA	0.0160688
1	CydA-WP_019014234.1 cytochrome ubiquinol oxidase subunit I [Elioraea tepidiphila]	CydA	CydA NA	0.0179507
1	CydA-WP_018432705.1 cytochrome ubiquinol oxidase subunit I [Paraburkholderia sp. JPY251]	CydA	CydA NA	0.01714
1	CydA-WP_017980835.1 MULTISPECIES: cytochrome ubiquinol oxidase subunit I [Alphaproteobacteria]	CydA	CydA NA	0.0168858
1	CydA-WP_016959953.1 cytochrome ubiquinol oxidase subunit I [Enterovibrio norvegicus]	CydA	CydA NA	0.0179912
1	CydA-WP_016194599.1 cytochrome ubiquinol oxidase subunit I [Arcticibacter svalbardensis]	CydA	CydA NA	0.0183221
1	CydA-WP_015929919.1 cytochrome ubiquinol oxidase subunit I [Methylobacterium nodulans]	CydA	CydA NA	0.0166739
1	CydA-WP_015436256.1 cytochrome ubiquinol oxidase subunit I [Azoarcus sp. KH32C]	CydA	CydA NA	0.0169577
1	CydA-WP_015308186.1 cytochrome ubiquinol oxidase subunit I [Mycobacterium sp. JS623]	CydA	CydA NA	0.0169217
1	CydA-WP_015247904.1 cytochrome ubiquinol oxidase subunit I [Singulisphaera acidiphila]	CydA	CydA NA	0.0179103
1	CydA-WP_015023317.1 cytochrome ubiquinol oxidase subunit I [Psychroflexus torquis]	CydA	CydA NA	0.017402
1	CydA-WP_014890770.1 cytochrome bd oxidase subunit I [Methylocystis sp. SC2]	CydA	CydA NA	0.0150379
1	CydA-WP_014631816.1 cytochrome ubiquinol oxidase subunit I [Ralstonia solanacearum]	CydA	CydA NA	0.0172513
1	CydA-WP_014619018.1 cytochrome ubiquinol oxidase subunit I [Ralstonia solanacearum]	CydA	CydA NA	0.0172513
1	CydA-WP_014559964.1 cytochrome ubiquinol oxidase subunit I [Ignavibacterium album]	CydA	CydA NA	0.0173263
1	CydA-WP_014391937.1 cytochrome ubiquinol oxidase subunit I [Rickettsia amblyommatis]	CydA	CydA NA	0.0174783
1	CydA-WP_014259422.1 cytochrome c [Desulfocurvibacter africanus]	CydA	CydA NA	0.0186217
1	CydA-WP_014101866.1 cytochrome ubiquinol oxidase subunit I [Micavibrio aeruginosavorus]	CydA	CydA NA	0.0174401
1	CydA-WP_014086009.1 cytochrome ubiquinol oxidase subunit I [Pseudogulbenkiania sp. NH8B]	CydA	CydA NA	0.0178302
1	CydA-WP_013495156.1 cytochrome ubiquinol oxidase subunit I [Thermaerobacter marianensis]	CydA	CydA NA	0.0168146
1	CydA-WP_013451639.1 cytochrome c [Calditerrivibrio nitroreducens]	CydA	CydA NA	0.0187974
1	CydA-WP_013301698.1 cytochrome ubiquinol oxidase subunit I [Parvularcula bermudensis]	CydA	CydA NA	0.0168858
1	CydA-WP_013249137.1 cytochrome ubiquinol oxidase subunit I [Nitrospira defluvii]	CydA	CydA NA	0.0178302
1	CydA-WP_013181870.1 cytochrome ubiquinol oxidase subunit I [Waddlia chondrophila]	CydA	CydA NA	0.0173641
1	CydA-WP_012935191.1 cytochrome ubiquinol oxidase subunit I [Conexibacter woesei]	CydA	CydA NA	0.017402
1	CydA-WP_012913492.1 cytochrome ubiquinol oxidase subunit I [Pirellula staleyi]	CydA	CydA NA	0.0162655
1	CydA-WP_012502896.1 cytochrome ubiquinol oxidase subunit I [Chlorobaculum parvum]	CydA	CydA NA	0.0176721
1	CydA-WP_012469818.1 cytochrome bd-type quinol oxidase subunit 1-like protein [Geobacter lovleyi]	CydA	CydA NA	0.0136241
1	CydA-WP_012176063.1 cytochrome ubiquinol oxidase subunit I [Desulfococcus oleovorans]	CydA	CydA NA	0.0182801
1	CydA-WP_012149267.1 cytochrome ubiquinol oxidase subunit I [Rickettsia akari]	CydA	CydA NA	0.0176721
1	CydA-WP_011985296.1 cytochrome ubiquinol oxidase subunit I [Anaeromyxobacter sp. Fw109-5]	CydA	CydA NA	0.0179507
1	CydA-WP_011979689.1 cytochrome ubiquinol oxidase subunit I [Nitratiruptor sp. SB155-2]	CydA	CydA NA	0.0156277
1	CydA-WP_011730651.1 cytochrome ubiquinol oxidase subunit I [Mycolicibacterium smegmatis]	CydA	CydA NA	0.0172513
1	CydA-WP_011519376.1 cytochrome ubiquinol oxidase subunit I [Cupriavidus metallidurans]	CydA	CydA NA	0.0167088
1	CydA-WP_011439828.1 cytochrome bd oxidase subunit I [Rhodopseudomonas palustris]	CydA	CydA NA	0.0152101
1	CydA-WP_011342346.1 cytochrome c, 1 heme-binding site [Pelobacter carbinolicus]	CydA	CydA NA	0.0185351
1	CydA-WP_011238434.1 cytochrome ubiquinol oxidase subunit I [Aromatoleum aromaticum]	CydA	CydA NA	0.0167088
1	CydA-WP_011215302.1 cytochrome bd oxidase subunit I [Legionella pneumophila]	CydA	CydA NA	0.0156277
1	CydA-WP_010109915.1 cytochrome ubiquinol oxidase subunit I [Verminephrobacter aporrectodeae]	CydA	CydA NA	0.0174783
1	CydA-WP_009949657.1 cytochrome ubiquinol oxidase subunit I [Saccharopolyspora erythraea]	CydA	CydA NA	0.0169217
1	CydA-WP_009824131.1 cytochrome ubiquinol oxidase subunit I [Sulfitobacter sp. NAS-14.1]	CydA	CydA NA	0.0169938
1	CydA-WP_009802690.1 cytochrome ubiquinol oxidase subunit I [Oceanicaulis sp. HTCC2633]	CydA	CydA NA	0.0170666
1	CydA-WP_009780352.1 cytochrome ubiquinol oxidase subunit I [Leeuwenhoekiella blandensis]	CydA	CydA NA	0.0173263
1	CydA-WP_009618317.1 cytochrome ubiquinol oxidase subunit I [Desulfosporosinus sp. OT]	CydA	CydA NA	0.0172513
1	CydA-WP_009522200.1 cytochrome ubiquinol oxidase subunit I [Burkholderiaceae bacterium PBA]	CydA	CydA NA	0.0163994
1	CydA-WP_009517917.1 MULTISPECIES: cytochrome ubiquinol oxidase subunit I [Hydrogenophaga]	CydA	CydA NA	0.017594
1	CydA-WP_009285662.1 cytochrome ubiquinol oxidase subunit I [Fibrisoma limi]	CydA	CydA NA	0.0172513
1	CydA-WP_009025760.1 cytochrome ubiquinol oxidase subunit I [Bradyrhizobium sp. ORS 375]	CydA	CydA NA	0.0170666
1	CydA-WP_008945285.1 cytochrome bd oxidase subunit I [Oceanibaculum indicum]	CydA	CydA NA	0.0150379
1	CydA-WP_008903051.1 cytochrome ubiquinol oxidase subunit I [Nocardioides sp. SLBN-35]	CydA	CydA NA	0.0169577
1	CydA-WP_008690848.1 cytochrome ubiquinol oxidase subunit I [Rhodopirellula maiorica]	CydA	CydA NA	0.0161338
1	CydA-WP_008651021.1 cytochrome ubiquinol oxidase subunit I [Cupriavidus sp. HMR-1]	CydA	CydA NA	0.0167088
1	CydA-WP_008483936.1 cytochrome bd oxidase subunit I [Gallaecimonas xiamenensis]	CydA	CydA NA	0.0153271
1	CydA-WP_008482804.1 cytochrome ubiquinol oxidase subunit I [Gallaecimonas xiamenensis]	CydA	CydA NA	0.0171769
1	CydA-WP_008353141.1 cytochrome ubiquinol oxidase subunit I [Caballeronia zhejiangensis]	CydA	CydA NA	0.01714
1	CydA-WP_008284991.1 cytochrome ubiquinol oxidase subunit I [gamma proteobacterium HTCC5015]	CydA	CydA NA	0.0173263
1	CydA-WP_008199834.1 cytochrome ubiquinol oxidase subunit I [Algoriphagus machipongonensis]	CydA	CydA NA	0.0178302
1	CydA-WP_008101992.1 cytochrome ubiquinol oxidase subunit I [Verrucomicrobiae bacterium DG1235]	CydA	CydA NA	0.0180319
1	CydA-WP_007906431.1 cytochrome ubiquinol oxidase subunit I [Ktedonobacter racemifer]	CydA	CydA NA	0.0179103
1	CydA-WP_007812174.1 cytochrome ubiquinol oxidase subunit I [Roseobacter sp. AzwK-3b]	CydA	CydA NA	0.0173263
1	CydA-WP_007526400.1 cytochrome c [Desulfovibrio sp. A2]	CydA	CydA NA	0.0183221
1	CydA-WP_007466084.1 cytochrome ubiquinol oxidase subunit I [Photobacterium marinum]	CydA	CydA NA	0.0172887
1	CydA-WP_007118922.1 cytochrome ubiquinol oxidase subunit I [Sulfitobacter indolifex]	CydA	CydA NA	0.0168858
1	CydA-WP_007104840.1 cytochrome d ubiquinol oxidase subunit I [Paraglaciecola polaris]	CydA	CydA NA	0.0150949
1	CydA-WP_006926830.1 cytochrome ubiquinol oxidase subunit I [Caldithrix abyssi]	CydA	CydA NA	0.017402
1	CydA-WP_006903676.1 cytochrome ubiquinol oxidase subunit I [Thermaerobacter subterraneus]	CydA	CydA NA	0.0172513
1	CydA-WP_006425968.1 cytochrome ubiquinol oxidase subunit I [delta proteobacterium NaphS2]	CydA	CydA NA	0.0155971
1	CydA-WP_005223996.1 cytochrome bd oxidase subunit I [Marichromatium purpuratum]	CydA	CydA NA	0.0149253
1	CydA-WP_004598577.1 cytochrome ubiquinol oxidase subunit I [Rickettsia prowazekii]	CydA	CydA NA	0.017594
1	CydA-WP_003521958.1 MULTISPECIES: cytochrome ubiquinol oxidase subunit I [Agrobacterium]	CydA	CydA NA	0.0169217
1	CydA-WP_003350782.1 cytochrome ubiquinol oxidase subunit I [Bacillus methanolicus]	CydA	CydA NA	0.0170301
1	CydA-WP_002980542.1 cytochrome ubiquinol oxidase subunit I [Chryseobacterium gleum]	CydA	CydA NA	0.0178302
1	CydA-WP_002658806.1 cytochrome ubiquinol oxidase subunit I [Saprospira grandis]	CydA	CydA NA	0.0173641
1	CydA-WP_000467294.1 cytochrome ubiquinol oxidase subunit I [Salmonella bongori]	CydA	CydA NA	0.0170666
46	CyoA-WP_088922117.1 ubiquinol oxidase subunit II [Granulosicoccus antarcticus]	CyoA	CyoA NA	1.02696
5	CyoA-WP_149892888.1 ubiquinol oxidase subunit II [Roseibium sp. SYSU M00256-3]	CyoA	CyoA NA	0.108585
5	CyoA-WP_089971455.1 cytochrome ubiquinol oxidase subunit II [Lihuaxuella thermophila]	CyoA	CyoA NA	0.129385
5	CyoA-WP_082635850.1 MULTISPECIES: cytochrome aa3 quinol oxidase subunit II [Fictibacillus]	CyoA	CyoA NA	0.122241
4	CyoA-WP_157062026.1 cytochrome ubiquinol oxidase subunit II [Alicyclobacillus ferrooxydans]	CyoA	CyoA NA	0.0983963
4	CyoA-WP_148635225.1 ubiquinol oxidase subunit II [Rhodobacterales bacterium]	CyoA	CyoA NA	0.0847883
4	CyoA-WP_114745823.1 cytochrome aa3 quinol oxidase subunit II [Falsibacillus pallidus]	CyoA	CyoA NA	0.110313
4	CyoA-WP_088086840.1 MULTISPECIES: cytochrome aa3 quinol oxidase subunit II [unclassified Bacillus]	CyoA	CyoA NA	0.0996263
3	CyoA-WP_138195364.1 ubiquinol oxidase subunit II [Paenibacillus sp. SYSU_K30003]	CyoA	CyoA NA	0.0747197
3	CyoA-WP_069624287.1 ubiquinol oxidase subunit II [Methyloceanibacter marginalis]	CyoA	CyoA NA	0.0789119
3	CyoA-WP_050001389.1 cytochrome aa3 quinol oxidase subunit II [Bacillus mycoides]	CyoA	CyoA NA	0.082166
3	CyoA-WP_026575263.1 cytochrome aa3 quinol oxidase subunit II [Bacillus sp. UNC438CL73TsuS30]	CyoA	CyoA NA	0.0703244
3	CyoA-WP_014278149.1 ubiquinol oxidase subunit II [Paenibacillus terrae]	CyoA	CyoA NA	0.0731202
3	CyoA-WP_010163238.1 ubiquinol oxidase subunit II [Sphingomonas sp. PAMC 26617]	CyoA	CyoA NA	0.0813276
2	CyoA-WP_160801651.1 cytochrome aa3 quinol oxidase subunit II [Shimazuella sp. KC615]	CyoA	CyoA NA	0.050765
2	CyoA-WP_156467919.1 MULTISPECIES: ubiquinol oxidase subunit II [unclassified Methylobacterium]	CyoA	CyoA NA	0.0431984
2	CyoA-WP_155149439.1 ubiquinol oxidase subunit II [Roseibium sp. RKSG952]	CyoA	CyoA NA	0.0451564
2	CyoA-WP_153217304.1 ubiquinol oxidase subunit II [Epibacterium sp. SM1979]	CyoA	CyoA NA	0.0451564
2	CyoA-WP_143829399.1 ubiquinol oxidase subunit II [gamma proteobacterium BDW918]	CyoA	CyoA NA	0.0510904
2	CyoA-WP_136661089.1 ubiquinol oxidase subunit II [Nitratireductor sp. XY-223]	CyoA	CyoA NA	0.0551564
2	CyoA-WP_132475585.1 ubiquinol oxidase subunit II [Paracandidimonas soli]	CyoA	CyoA NA	0.0454137
2	CyoA-WP_131410321.1 ubiquinol oxidase subunit II [Dyella soli]	CyoA	CyoA NA	0.0549662
2	CyoA-WP_125995619.1 cytochrome ubiquinol oxidase subunit II [Sphingomonas sp. S-NIH.Pt15_0812]	CyoA	CyoA NA	0.0544034
2	CyoA-WP_114292517.1 ubiquinol oxidase subunit II [Sulfitobacter sp. PIC-76]	CyoA	CyoA NA	0.0459372
2	CyoA-WP_114240289.1 ubiquinol oxidase subunit II [Dyella sp. C9]	CyoA	CyoA NA	0.0501264
2	CyoA-WP_110674970.1 cytochrome ubiquinol oxidase subunit II [Salinicola sp. RZ23]	CyoA	CyoA NA	0.0439124
2	CyoA-WP_105028905.1 ubiquinol oxidase subunit II [Rhodococcus sp. SAORIC-690]	CyoA	CyoA NA	0.04607
2	CyoA-WP_092827992.1 ubiquinol oxidase subunit II [Rhodospirillales bacterium URHD0017]	CyoA	CyoA NA	0.0542184
2	CyoA-WP_090877251.1 ubiquinol oxidase subunit II [Bauldia litoralis]	CyoA	CyoA NA	0.0540346
2	CyoA-WP_090116117.1 MULTISPECIES: ubiquinol oxidase subunit II [unclassified Cohnella]	CyoA	CyoA NA	0.0475827
2	CyoA-WP_083240359.1 ubiquinol oxidase subunit II [Methyloceanibacter methanicus]	CyoA	CyoA NA	0.0520922
2	CyoA-WP_082748580.1 ubiquinol oxidase subunit II [Sphingobium sp. TKS]	CyoA	CyoA NA	0.0434338
2	CyoA-WP_082568545.1 ubiquinol oxidase subunit II [Rhizobacter sp. Root1221]	CyoA	CyoA NA	0.04607
2	CyoA-WP_082025766.1 ubiquinol oxidase subunit II [Methyloceanibacter caenitepidi]	CyoA	CyoA NA	0.0520922
2	CyoA-WP_082004705.1 ubiquinol oxidase subunit II [Methylibium sp. CF468]	CyoA	CyoA NA	0.0436718
2	CyoA-WP_068673378.1 MULTISPECIES: ubiquinol oxidase subunit II [unclassified Variovorax]	CyoA	CyoA NA	0.0452847
2	CyoA-WP_067622509.1 ubiquinol oxidase subunit II [Alicyclobacillus acidiphilus]	CyoA	CyoA NA	0.05142
2	CyoA-WP_044395621.1 ubiquinol oxidase subunit II [Acidovorax temperans]	CyoA	CyoA NA	0.0452847
2	CyoA-WP_026433269.1 ubiquinol oxidase subunit II [Acidovorax oryzae]	CyoA	CyoA NA	0.0456739
2	CyoA-WP_007200489.1 cytochrome c oxidase subunit II [Fictibacillus macauensis]	CyoA	CyoA NA	0.050765
1	CyoA-WP_162373131.1 ubiquinol oxidase subunit II [Pseudoxanthomonas sangjuensis]	CyoA	CyoA NA	0.0223879
1	CyoA-WP_162018931.1 ubiquinol oxidase subunit II [Undibacterium sp. B2R-29]	CyoA	CyoA NA	0.0235802
1	CyoA-WP_160394947.1 ubiquinol oxidase subunit II [Paenibacillus sp. MMS18-CY102]	CyoA	CyoA NA	0.0266559
1	CyoA-WP_160152240.1 ubiquinol oxidase subunit II [Microbulbifer sp. ALW1]	CyoA	CyoA NA	0.0249847
1	CyoA-WP_159748242.1 cytochrome ubiquinol oxidase subunit II [Coxiella endosymbiont of Amblyomma sculptum]	CyoA	CyoA NA	0.0251423
1	CyoA-WP_158895819.1 MULTISPECIES: ubiquinol oxidase subunit II [unclassified Pseudomonas]	CyoA	CyoA NA	0.0254636
1	CyoA-WP_158361118.1 ubiquinol oxidase subunit II [Buchnera aphidicola]	CyoA	CyoA NA	0.0274831
1	CyoA-WP_158229860.1 cytochrome ubiquinol oxidase subunit II [Lysobacter enzymogenes]	CyoA	CyoA NA	0.0283634
1	CyoA-WP_157663172.1 cytochrome ubiquinol oxidase subunit II [Kushneria marisflavi]	CyoA	CyoA NA	0.0233727
1	CyoA-WP_155819896.1 ubiquinol oxidase subunit II [Burkholderia multivorans]	CyoA	CyoA NA	0.0270173
1	CyoA-WP_155140272.1 cytochrome ubiquinol oxidase subunit II [Roseibium sp. RKSG952]	CyoA	CyoA NA	0.0261315
1	CyoA-WP_153548493.1 ubiquinol oxidase subunit II [Epibacterium sp. SM1969]	CyoA	CyoA NA	0.0225782
1	CyoA-WP_152604355.1 cytochrome aa3 quinol oxidase subunit II [Bacillus ginsengihumi]	CyoA	CyoA NA	0.0237205
1	CyoA-WP_151955865.1 ubiquinol oxidase subunit II [Sphingomonas sp. EC-HK361]	CyoA	CyoA NA	0.0217762
1	CyoA-WP_151639325.1 ubiquinol oxidase subunit II [Noviherbaspirillum sp. 122213-3]	CyoA	CyoA NA	0.0233727
1	CyoA-WP_146884993.1 ubiquinol oxidase subunit II [Acetobacter oeni]	CyoA	CyoA NA	0.0259612
1	CyoA-WP_143542437.1 ubiquinol oxidase subunit II [Rhodanobacter sp. TND4EH1]	CyoA	CyoA NA	0.0287729
1	CyoA-WP_141834156.1 ubiquinol oxidase subunit II [Herbaspirillum sp. SJZ107]	CyoA	CyoA NA	0.029088
1	CyoA-WP_141150356.1 ubiquinol oxidase subunit II [Martelella sp. BGMRC2036]	CyoA	CyoA NA	0.0223252
1	CyoA-WP_140805039.1 ubiquinol oxidase subunit II [Rhodanobacter glycinis]	CyoA	CyoA NA	0.0261315
1	CyoA-WP_140558710.1 ubiquinol oxidase subunit II [Mesorhizobium sp. B2-1-3]	CyoA	CyoA NA	0.0253019
1	CyoA-WP_133333532.1 cytochrome aa3 quinol oxidase subunit II [Bacillus sp. WN066]	CyoA	CyoA NA	0.0234415
1	CyoA-WP_129382938.1 ubiquinol oxidase subunit II [Sphingosinicella sp. BN140058]	CyoA	CyoA NA	0.0223879
1	CyoA-WP_127220089.1 ubiquinol oxidase subunit II [Mesorhizobium sp. M1E.F.Ca.ET.063.01.1.1]	CyoA	CyoA NA	0.0275782
1	CyoA-WP_127199505.1 cytochrome ubiquinol oxidase subunit II [Paenibacillus sp. 3-5-3]	CyoA	CyoA NA	0.0260461
1	CyoA-WP_123648202.1 ubiquinol oxidase subunit II [Lysobacter enzymogenes]	CyoA	CyoA NA	0.0229026
1	CyoA-WP_121874247.1 cytochrome aa3 quinol oxidase subunit II [Thermoactinomyces vulgaris]	CyoA	CyoA NA	0.0278675
1	CyoA-WP_119035401.1 ubiquinol oxidase subunit II [Hephaestia caeni]	CyoA	CyoA NA	0.0220169
1	CyoA-WP_117370150.1 ubiquinol oxidase subunit II [Shinella sp. WSJ-2]	CyoA	CyoA NA	0.0216579
1	CyoA-WP_114960528.1 ubiquinol oxidase subunit II [Thermomonas haemolytica]	CyoA	CyoA NA	0.0227717
1	CyoA-WP_114238495.1 ubiquinol oxidase subunit II [Dyella sp. C9]	CyoA	CyoA NA	0.0242252
1	CyoA-WP_114133540.1 ubiquinol oxidase subunit II [Cupriavidus necator]	CyoA	CyoA NA	0.0231017
1	CyoA-WP_114110961.1 MULTISPECIES: ubiquinol oxidase subunit II [Thalassospira]	CyoA	CyoA NA	0.0211971
1	CyoA-WP_113660270.1 cytochrome aa3 quinol oxidase subunit II [Thermoflavimicrobium sp. FBKL4.011]	CyoA	CyoA NA	0.0260461
1	CyoA-WP_113064570.1 ubiquinol oxidase subunit II [Oleiagrimonas sp. MCCC 1A03011]	CyoA	CyoA NA	0.0246752
1	CyoA-WP_111431372.1 ubiquinol oxidase subunit II [Rhodobacteraceae bacterium DSL-40]	CyoA	CyoA NA	0.0220778
1	CyoA-WP_111070324.1 ubiquinol oxidase subunit II [Azospirillum sp. M2T2B2]	CyoA	CyoA NA	0.0223252
1	CyoA-WP_110838282.1 ubiquinol oxidase subunit II [Paenibacillus sp. DXL2]	CyoA	CyoA NA	0.0237205
1	CyoA-WP_110630238.1 ubiquinol oxidase subunit II [Salinicola salarius]	CyoA	CyoA NA	0.0242991
1	CyoA-WP_110120520.1 MULTISPECIES: ubiquinol oxidase subunit II [unclassified Caulobacter]	CyoA	CyoA NA	0.0225782
1	CyoA-WP_110042367.1 ubiquinol oxidase subunit II [Paenibacillus cellulosilyticus]	CyoA	CyoA NA	0.0273887
1	CyoA-WP_106835802.1 ubiquinol oxidase subunit II [Brevibacillus porteri]	CyoA	CyoA NA	0.0264787
1	CyoA-WP_102950277.1 ubiquinol oxidase subunit II [Neisseriaceae bacterium DSM 100970]	CyoA	CyoA NA	0.0270173
1	CyoA-WP_102791385.1 ubiquinol oxidase subunit II [Alcanivorax sp. MD8A]	CyoA	CyoA NA	0.0236502
1	CyoA-WP_100557964.1 ubiquinol oxidase subunit II [Ochrobactrum pituitosum]	CyoA	CyoA NA	0.0225144
1	CyoA-WP_100550482.1 ubiquinol oxidase subunit II [Caedibacter taeniospiralis]	CyoA	CyoA NA	0.0274831
1	CyoA-WP_096343669.1 ubiquinol oxidase subunit II [Sphingomonas spermidinifaciens]	CyoA	CyoA NA	0.0218359
1	CyoA-WP_094201177.1 ubiquinol oxidase subunit II [Oceanimonas doudoroffii]	CyoA	CyoA NA	0.0263911
1	CyoA-WP_093320353.1 ubiquinol oxidase subunit II [Thorsellia anophelis]	CyoA	CyoA NA	0.0242991
1	CyoA-WP_092936886.1 ubiquinol oxidase subunit II [Acidovorax wautersii]	CyoA	CyoA NA	0.0223879
1	CyoA-WP_091712905.1 cytochrome ubiquinol oxidase subunit II [Methylobacterium phyllostachyos]	CyoA	CyoA NA	0.02571
1	CyoA-WP_090948152.1 cytochrome aa3 quinol oxidase subunit II [Parageobacillus thermantarcticus]	CyoA	CyoA NA	0.0263911
1	CyoA-WP_090318148.1 ubiquinol oxidase subunit II [Duganella sp. CF517]	CyoA	CyoA NA	0.0241518
1	CyoA-WP_088873093.1 ubiquinol oxidase subunit II [Nitrospirillum amazonense]	CyoA	CyoA NA	0.0267453
1	CyoA-WP_086091115.1 ubiquinol oxidase subunit II [Pseudorhodoplanes sinuspersici]	CyoA	CyoA NA	0.0266559
1	CyoA-WP_085641785.1 ubiquinol oxidase subunit II [Thalassospira sp. MCCC 1A03138]	CyoA	CyoA NA	0.0211971
1	CyoA-WP_084241977.1 ubiquinol oxidase subunit II [Variovorax soli]	CyoA	CyoA NA	0.0222008
1	CyoA-WP_084004056.1 ubiquinol oxidase subunit II [Cupriavidus pauculus]	CyoA	CyoA NA	0.0247519
1	CyoA-WP_083851715.1 ubiquinol oxidase subunit II [Alcanivorax hongdengensis]	CyoA	CyoA NA	0.0246752
1	CyoA-WP_083241356.1 ubiquinol oxidase subunit II [Methyloceanibacter stevinii]	CyoA	CyoA NA	0.0260461
1	CyoA-WP_083204976.1 cytochrome aa3 quinol oxidase subunit II [Bacillus sp. FJAT-27264]	CyoA	CyoA NA	0.0240789
1	CyoA-WP_082926794.1 cytochrome ubiquinol oxidase subunit II [Paenibacillus tuaregi]	CyoA	CyoA NA	0.0260461
1	CyoA-WP_082296137.1 ubiquinol oxidase subunit II [Mesorhizobium loti]	CyoA	CyoA NA	0.0272949
1	CyoA-WP_082211558.1 hypothetical protein [Endozoicomonas montiporae]	CyoA	CyoA NA	0.0263911
1	CyoA-WP_082059559.1 cytochrome c oxidase subunit II [Aeribacillus pallidus]	CyoA	CyoA NA	0.0233727
1	CyoA-WP_081945242.1 ubiquinol oxidase subunit II [Oleiagrimonas soli]	CyoA	CyoA NA	0.0249847
1	CyoA-WP_081207942.1 cytochrome aa3 quinol oxidase subunit II [Geobacillus sp. 46C-IIa]	CyoA	CyoA NA	0.0263911
1	CyoA-WP_077441805.1 ubiquinol oxidase subunit II [Rhodanobacter sp. C01]	CyoA	CyoA NA	0.0251423
1	CyoA-WP_076624269.1 MULTISPECIES: hypothetical protein [Salipiger]	CyoA	CyoA NA	0.026926
1	CyoA-WP_076510235.1 ubiquinol oxidase subunit II [Pseudacidovorax sp. RU35E]	CyoA	CyoA NA	0.0240063
1	CyoA-WP_074736636.1 ubiquinol oxidase subunit II [Ruegeria halocynthiae]	CyoA	CyoA NA	0.0225782
1	CyoA-WP_072755464.1 ubiquinol oxidase subunit II [Thermomonas hydrothermalis]	CyoA	CyoA NA	0.0227717
1	CyoA-WP_068832585.1 ubiquinol oxidase subunit II [Polaromonas jejuensis]	CyoA	CyoA NA	0.0222008
1	CyoA-WP_066707980.1 ubiquinol oxidase subunit II [Sphingomonas adhaesiva]	CyoA	CyoA NA	0.0215992
1	CyoA-WP_066689752.1 ubiquinol oxidase subunit II [Sphingomonas hankookensis]	CyoA	CyoA NA	0.0215992
1	CyoA-WP_056665169.1 ubiquinol oxidase subunit II [Acidovorax sp. Leaf160]	CyoA	CyoA NA	0.0227068
1	CyoA-WP_056634767.1 ubiquinol oxidase subunit II [Sphingomonas sp. Leaf231]	CyoA	CyoA NA	0.0211409
1	CyoA-WP_055742523.1 cytochrome aa3 quinol oxidase subunit II [Bacillus shackletonii]	CyoA	CyoA NA	0.0256273
1	CyoA-WP_053198147.1 ubiquinol oxidase subunit II [Herbaspirillum hiltneri]	CyoA	CyoA NA	0.0239342
1	CyoA-WP_050776208.1 ubiquinol oxidase subunit II [Labrenzia alexandrii]	CyoA	CyoA NA	0.0262174
1	CyoA-WP_049764852.1 ubiquinol oxidase subunit II [Chelativorans sp. BNC1]	CyoA	CyoA NA	0.0270173
1	CyoA-WP_045107401.1 ubiquinol oxidase subunit II [Legionella hackeliae]	CyoA	CyoA NA	0.0259612
1	CyoA-WP_043519167.1 ubiquinol oxidase subunit II [Achromobacter arsenitoxydans]	CyoA	CyoA NA	0.0229686
1	CyoA-WP_042555389.1 ubiquinol oxidase subunit II [Pseudomonas fulva]	CyoA	CyoA NA	0.0267453
1	CyoA-WP_040886577.1 ubiquinol oxidase subunit II [Marinobacter santoriniensis]	CyoA	CyoA NA	0.02571
1	CyoA-WP_040058335.1 MULTISPECIES: cytochrome aa3 quinol oxidase subunit II [Bacillus]	CyoA	CyoA NA	0.0264787
1	CyoA-WP_038713451.1 ubiquinol oxidase subunit II [Burkholderia sp. lig30]	CyoA	CyoA NA	0.0270173
1	CyoA-WP_035433426.1 cytochrome aa3 quinol oxidase subunit II [Bacillus sp. UNC322MFChir4.1]	CyoA	CyoA NA	0.0275782
1	CyoA-WP_029308244.1 ubiquinol oxidase subunit II [Cupriavidus metallidurans]	CyoA	CyoA NA	0.0247519
1	CyoA-WP_028353229.1 ubiquinol oxidase subunit II [Bordetella petrii]	CyoA	CyoA NA	0.0246752
1	CyoA-WP_026582226.1 cytochrome aa3 quinol oxidase subunit II [Bacillus sp. J33]	CyoA	CyoA NA	0.0242252
1	CyoA-WP_026035168.1 ubiquinol oxidase subunit II [Cupriavidus sp. BIS7]	CyoA	CyoA NA	0.022837
1	CyoA-WP_025885729.1 ubiquinol oxidase subunit II [Asaia prunellae]	CyoA	CyoA NA	0.0257932
1	CyoA-WP_022727750.1 ubiquinol oxidase subunit II [Fodinicurvata sediminis]	CyoA	CyoA NA	0.0277704
1	CyoA-WP_017436971.1 cytochrome aa3 quinol oxidase subunit II [Parageobacillus caldoxylosilyticus]	CyoA	CyoA NA	0.0263911
1	CyoA-WP_014809779.1 ubiquinol oxidase subunit II [Desulfomonile tiedjei]	CyoA	CyoA NA	0.0259612
1	CyoA-WP_013181587.1 cytochrome ubiquinol oxidase subunit II [Waddlia chondrophila]	CyoA	CyoA NA	0.026926
1	CyoA-WP_012809931.1 cytochrome c oxidase subunit II [Alicyclobacillus acidocaldarius]	CyoA	CyoA NA	0.0267453
1	CyoA-WP_011589316.1 MULTISPECIES: ubiquinol oxidase subunit II [Alcanivorax]	CyoA	CyoA NA	0.0236502
1	CyoA-WP_011539605.1 ubiquinol oxidase subunit II [Ruegeria sp. TM1040]	CyoA	CyoA NA	0.0219562
1	CyoA-WP_009666513.1 ubiquinol oxidase subunit II [Oxalobacteraceae bacterium IMCC9480]	CyoA	CyoA NA	0.0256273
129	DsrA-OUV62798.1 - Gammaproteobacteria bacterium TMED119 (Oxidative)	DsrA	DsrA Oxidative	2.4538
77	DsrA-WP_089724967.1 - Candidatus Thiosymbion oneisti (Oxidative)	DsrA	DsrA Oxidative	1.4717
44	DsrA-WP_018232018.1 - Thioalkalivibrio thiocyanodenitrificans (Oxidative)	DsrA	DsrA Oxidative	0.829042
41	DsrA-WP_096366427.1 - Thiohalobacter thiocyanaticus (Oxidative)	DsrA	DsrA Oxidative	0.779891
40	DsrA-WP_068345834.1 - Ruegeria marisrubri (Oxidative)	DsrA	DsrA Oxidative	0.732883
40	DsrA-WP_043108400.1 - endosymbiont of unidentified scaly snail isolate Monju (Oxidative)	DsrA	DsrA Oxidative	0.766356
26	DsrA-WP_043115946.1 - Solemya velum gill symbiont (Oxidative)	DsrA	DsrA Oxidative	0.498131
26	DsrA-WP_005223286.1 - Marichromatium purpuratum (Oxidative)	DsrA	DsrA Oxidative	0.496937
25	DsrA-WP_051482784.1 - Thioalkalivibrio sp. HK1 (Oxidative)	DsrA	DsrA Oxidative	0.458052
25	DsrA-WP_020397046.1 - Thiothrix disciformis (Oxidative)	DsrA	DsrA Oxidative	0.461233
23	DsrA-OHB72516.1 - Planctomycetes bacterium RBG_13_63_9 (Reductive)	DsrA	DsrA Reductive	0.453744
20	DsrA-WP_096360424.1 - Sulfuricaulis limicola (Oxidative)	DsrA	DsrA Oxidative	0.364764
20	DsrA-WP_048396800.1 - Candidatus Achromatium palustre (Oxidative)	DsrA	DsrA Oxidative	0.384101
19	DsrA-OGO09688.1 - Chloroflexi bacterium RBG_13_60_13 (Reductive)	DsrA	DsrA Reductive	0.375762
17	DsrA-WP_009147786.1 - Thiorhodovibrio sp. 970 (Oxidative)	DsrA	DsrA Oxidative	0.323369
16	DsrA-WP_012970464.1 - Allochromatium vinosum (Oxidative)	DsrA	DsrA Oxidative	0.305807
15	DsrA-WP_085526124.1 - Maritimibacter sp. HL 12 (Oxidative)	DsrA	DsrA Oxidative	0.281298
14	DsrA-WP_102135576.1 - Candidatus Marithrix sp. Canyon 246 (Oxidative)	DsrA	DsrA Oxidative	0.273484
14	DsrA-WP_045472702.1 - Thioploca ingrica (Oxidative)	DsrA	DsrA Oxidative	0.265039
14	DsrA-PKK84345.1 - candidate division Zixibacteria bacterium HGW Zixibacteria 1 (Reductive)	DsrA	DsrA Reductive	0.276192
14	DsrA-PIU88856.1 - Armatimonadetes bacterium CG06_land_8_20_14_3_00_66_21 (Reductive)	DsrA	DsrA Reductive	0.278258
13	DsrA-WP_100921139.1 - Candidatus Thiodictyon syntrophicum (Oxidative)	DsrA	DsrA Oxidative	0.248468
11	DsrA-WP_027352569.1 - Desulfosarcina sp. BuS5 (Reductive)	DsrA	DsrA Reductive	0.20062
11	DsrA-WP_015750705.1 - Desulfohalobium retbaense (Reductive)	DsrA	DsrA Reductive	0.20062
10	DsrA-WP_028323468.1 - Desulfatirhabdium butyrativorans (Reductive)	DsrA	DsrA Reductive	0.182382
10	DsrA-WP_020876636.1 - Desulfococcus multivorans (Reductive)	DsrA	DsrA Reductive	0.182382
10	DsrA-WP_006747914.1 - Thioalkalivibrio paradoxus (Oxidative)	DsrA	DsrA Oxidative	0.189314
10	DsrA-OGT90425.1 - Gammaproteobacteria bacterium RIFOXYD12_FULL_61_37 (Oxidative)	DsrA	DsrA Oxidative	0.185783
9	DsrA-WP_078483319.1 - Solemya velesiana gill symbiont (Oxidative)	DsrA	DsrA Oxidative	0.173263
8	DsrA-WP_105502650.1 - Solibacteraceae bacterium SbA3 (Reductive)	DsrA	DsrA Reductive	0.159005
8	DsrA-WP_105314587.1 - Solibacteres bacterium SbA2 (Reductive)	DsrA	DsrA Reductive	0.16183
8	DsrA-WP_105293776.1 - Acidobacteriaceae bacterium SbA7 (Reductive)	DsrA	DsrA Reductive	0.159802
8	DsrA-WP_103921914.1 - Thiotrichales bacterium HS_08 (Oxidative)	DsrA	DsrA Oxidative	0.151811
8	DsrA-WP_069004671.1 - Candidatus Thiodiazotropha endoloripes (Oxidative)	DsrA	DsrA Oxidative	0.154385
8	DsrA-WP_054689193.1 - Desulfosarcina cetonica (Reductive)	DsrA	DsrA Reductive	0.145906
8	DsrA-WP_028575104.1 - Desulfonatronovibrio hydrogenovorans (Reductive)	DsrA	DsrA Reductive	0.145906
8	DsrA-OGI43545.1 - Candidatus Muproteobacteria bacterium RBG_16_65_31 (Oxidative)	DsrA	DsrA Oxidative	0.159802
7	DsrA-WP_096461010.1 - Sulfurifustis variabilis (Oxidative)	DsrA	DsrA Oxidative	0.129746
7	DsrA-WP_092219089.1 - Desulforhopalus singaporensis (Reductive)	DsrA	DsrA Reductive	0.130964
7	DsrA-WP_078485889.1 - Solemya elarraichensis gill symbiont (Oxidative)	DsrA	DsrA Oxidative	0.13476
7	DsrA-WP_028490357.1 - Thiothrix lacustris (Oxidative)	DsrA	DsrA Oxidative	0.128847
6	DsrA-WP_080806903.1 - Desulfamplus magnetovallimortis (Reductive)	DsrA	DsrA Reductive	0.108437
6	DsrA-WP_069006729.1 - Candidatus Thiodiazotropha endoloripes (Oxidative)	DsrA	DsrA Oxidative	0.113319
6	DsrA-WP_046859628.1 - Sedimenticola thiotaurini (Oxidative)	DsrA	DsrA Oxidative	0.114953
6	DsrA-WP_027370030.1 - Desulfovermiculus halophilus (Reductive)	DsrA	DsrA Reductive	0.10918
6	DsrA-WP_013162538.1 - Desulfurivibrio alkaliphilus (Reductive)	DsrA	DsrA Reductive	0.112519
6	DsrA-WP_012176083.1 - Desulfococcus oleovorans (Reductive)	DsrA	DsrA Reductive	0.109429
6	DsrA-WP_008871013.1 - Desulfonatronospira thiodismutans (Reductive)	DsrA	DsrA Reductive	0.109429
6	DsrA-WP_006966155.1 - MULTISPECIES: Desulfotignum (Reductive)	DsrA	DsrA Reductive	0.108191
5	DsrA-WP_096457660.1 - Sulfurifustis variabilis (Oxidative)	DsrA	DsrA Oxidative	0.0976728
5	DsrA-WP_086487870.1 - Thioflexothrix psekupsii (Oxidative)	DsrA	DsrA Oxidative	0.0955648
5	DsrA-WP_065972346.1 - Acidiferrobacter thiooxydans (Oxidative)	DsrA	DsrA Oxidative	0.0937659
5	DsrA-WP_054029294.1 - Desulfatitalea tepidiphila (Reductive)	DsrA	DsrA Reductive	0.0909829
5	DsrA-WP_015403882.1 - Desulfocapsa sulfexigens (Reductive)	DsrA	DsrA Reductive	0.0935458
5	DsrA-OGT90896.1 - Gammaproteobacteria bacterium RIFOXYD12_FULL_61_37 (Oxidative)	DsrA	DsrA Oxidative	0.0960253
5	DsrA-OGI42075.1 - Candidatus Muproteobacteria bacterium RBG_16_65_31 (Oxidative)	DsrA	DsrA Oxidative	0.0993779
4	DsrA-WP_084067366.1 - Desulfobacterium vacuolatum (Reductive)	DsrA	DsrA Reductive	0.0721276
4	DsrA-WP_073374578.1 - Desulfofustis glycolicus (Reductive)	DsrA	DsrA Reductive	0.0748367
4	DsrA-WP_038033828.1 - Thermopetrobacter sp. TC1 (Oxidative)	DsrA	DsrA Oxidative	0.0757255
4	DsrA-WP_028317635.1 - Desulfobulbus elongatus (Reductive)	DsrA	DsrA Reductive	0.0744869
4	DsrA-WP_011188042.1 - Desulfotalea psychrophila (Reductive)	DsrA	DsrA Reductive	0.0748367
4	DsrA-PIY26895.1 - Deltaproteobacteria bacterium CG_4_10_14_3_um_filter_51_14 (Reductive)	DsrA	DsrA Reductive	0.0671167
4	DsrA-OGW07019.1 - Nitrospinae bacterium RIFCSPLOWO2_01_FULL_39_10 (Oxidative)	DsrA	DsrA Oxidative	0.0732883
4	DsrA-OGU39476.1 - Ignavibacteria bacterium GWB2_35_12 (Reductive)	DsrA	DsrA Reductive	0.0791077
3	DsrA-WP_093393708.1 - Thermodesulforhabdus norvegica (Reductive)	DsrA	DsrA Reductive	0.0563922
3	DsrA-WP_092995955.1 - Thiohalomonas denitrificans (Oxidative)	DsrA	DsrA Oxidative	0.0573389
3	DsrA-WP_078685602.1 - Desulfovibrio bizertensis (Reductive)	DsrA	DsrA Reductive	0.0547147
3	DsrA-WP_077279861.1 - Thioalkalivibrio denitrificans (Oxidative)	DsrA	DsrA Oxidative	0.0583178
3	DsrA-WP_073612713.1 - Desulfopila aestuarii (Reductive)	DsrA	DsrA Reductive	0.0561275
3	DsrA-WP_073042029.1 - Desulfacinum infernum (Reductive)	DsrA	DsrA Reductive	0.0563922
3	DsrA-WP_041068924.1 - Thiolapillus brandeum (Oxidative)	DsrA	DsrA Oxidative	0.0569293
3	DsrA-WP_029131904.1 - Sedimenticola selenatireducens (Oxidative)	DsrA	DsrA Oxidative	0.0577544
3	DsrA-WP_028583545.1 - Desulfobulbus mediterraneus (Reductive)	DsrA	DsrA Reductive	0.0558652
3	DsrA-WP_028320139.1 - Desulfatiglans anilini (Reductive)	DsrA	DsrA Reductive	0.0506574
3	DsrA-WP_020560448.1 - Thiothrix flexilis (Oxidative)	DsrA	DsrA Oxidative	0.0554764
3	DsrA-WP_015949027.1 - MULTISPECIES: Desulfatibacillum (Reductive)	DsrA	DsrA Reductive	0.0547147
3	DsrA-WP_013706582.1 - Desulfobacca acetoxidans (Reductive)	DsrA	DsrA Reductive	0.0577544
3	DsrA-WP_013418283.1 - Rhodomicrobium vannielii (Oxidative)	DsrA	DsrA Oxidative	0.0554764
3	DsrA-WP_012805491.1 - Desulfomicrobium baculatum (Reductive)	DsrA	DsrA Reductive	0.0547147
3	DsrA-OGL46671.1 - Candidatus Schekmanbacteria bacterium RBG_13_48_7 (Reductive)	DsrA	DsrA Reductive	0.0656877
3	DsrA-OGI47650.1 - Candidatus Muproteobacteria bacterium RIFCSPHIGHO2_01_FULL_65_16 (Oxidative)	DsrA	DsrA Oxidative	0.0591839
3	DsrA-OGA47520.1 - Betaproteobacteria bacterium RIFCSPLOWO2_12_FULL_62_58 (Oxidative)	DsrA	DsrA Oxidative	0.0561275
2	DsrA-WP_106827563.1 - Burkholderiales bacterium (Oxidative)	DsrA	DsrA Oxidative	0.0370702
2	DsrA-WP_106806340.1 - Candidatus Sulfotelmatobacter kueseliae (Reductive)	DsrA	DsrA Reductive	0.039456
2	DsrA-WP_104936116.1 - Desulfobulbus sp. ORNL (Reductive)	DsrA	DsrA Reductive	0.0372435
2	DsrA-WP_100390954.1 - Desulfofaba hansenii (Reductive)	DsrA	DsrA Reductive	0.0363103
2	DsrA-WP_096365862.1 - Thiohalobacter thiocyanaticus (Oxidative)	DsrA	DsrA Oxidative	0.0386898
2	DsrA-WP_088553263.1 - Calderihabitans maritimus (Reductive)	DsrA	DsrA Reductive	0.0397511
2	DsrA-WP_084052005.1 - Desulfonispora thiosulfatigenes (Reductive)	DsrA	DsrA Reductive	0.0416193
2	DsrA-WP_069126082.1 - Candidatus Thiodiazotropha endolucinida (Oxidative)	DsrA	DsrA Oxidative	0.0381345
2	DsrA-WP_029008510.1 - Azospirillum halopraeferens (Reductive)	DsrA	DsrA Reductive	0.0379529
2	DsrA-WP_027357910.1 - Desulforegula conservatrix (Reductive)	DsrA	DsrA Reductive	0.0361456
2	DsrA-WP_015590519.1 - Archaeoglobus sulfaticallidus (Reductive)	DsrA	DsrA Reductive	0.0389736
2	DsrA-WP_015258555.1 - Thioalkalivibrio nitratireducens (Oxidative)	DsrA	DsrA Oxidative	0.0388786
2	DsrA-PIQ13764.1 - Hydrogenophilales bacterium CG18_big_fil_WC_8_21_14_2_50_58_12 (Oxidative)	DsrA	DsrA Oxidative	0.0368986
2	DsrA-OYY47636.1 - Gallionellales bacterium 35 53 114 (Oxidative)	DsrA	DsrA Oxidative	0.0367286
2	DsrA-OHE26388.1 - Syntrophus sp. RIFOXYC2_FULL_54_9 (Reductive)	DsrA	DsrA Reductive	0.040253
1	DsrA-WP_096409741.1 - Halorhodospira halochloris (Oxidative)	DsrA	DsrA Oxidative	0.019113
1	DsrA-WP_096359249.1 - Sulfuricaulis limicola (Oxidative)	DsrA	DsrA Oxidative	0.0195346
1	DsrA-WP_092616443.1 - Roseospirillum parvum (Oxidative)	DsrA	DsrA Oxidative	0.0192981
1	DsrA-WP_091791463.1 - Peptococcus niger (Reductive)	DsrA	DsrA Reductive	0.0198261
1	DsrA-WP_089612431.1 - Dehalobacterium formicoaceticum (Reductive)	DsrA	DsrA Reductive	0.0198756
1	DsrA-WP_084056893.1 - Desulfacinum hydrothermale (Reductive)	DsrA	DsrA Reductive	0.0187974
1	DsrA-WP_077715442.1 - Desulfotomaculum ferrireducens (Reductive)	DsrA	DsrA Reductive	0.0199253
1	DsrA-WP_066065325.1 - Candidatus Desulfofervidus auxilii (Reductive)	DsrA	DsrA Reductive	0.0166739
1	DsrA-WP_053951025.1 - Candidatus Thioglobus autotrophicus (Oxidative)	DsrA	DsrA Oxidative	0.0183643
1	DsrA-WP_046021453.1 - Magnetospira sp. QH 2 (Oxidative)	DsrA	DsrA Oxidative	0.019113
1	DsrA-WP_039959666.1 - MULTISPECIES: sulfur oxidizing symbionts (Oxidative)	DsrA	DsrA Oxidative	0.0193449
1	DsrA-WP_031514246.1 - Desulfotomaculum alkaliphilum (Reductive)	DsrA	DsrA Reductive	0.0203319
1	DsrA-WP_029895949.1 - Desulfovibrio sp. L21 Syr AB (Reductive)	DsrA	DsrA Reductive	0.0182382
1	DsrA-WP_028572115.1 - Desulfonatronum lacustre (Reductive)	DsrA	DsrA Reductive	0.0182382
1	DsrA-WP_027177465.1 - Desulfovibrio bastinii (Reductive)	DsrA	DsrA Reductive	0.0182382
1	DsrA-WP_024327072.1 - Thioalkalivibrio sp. AKL19 (Oxidative)	DsrA	DsrA Oxidative	0.0187532
1	DsrA-WP_018086254.1 - Desulfurispora thermophila (Reductive)	DsrA	DsrA Reductive	0.0202287
1	DsrA-WP_013910186.1 - Thermodesulfobacterium geofontis (Reductive)	DsrA	DsrA Reductive	0.0184493
1	DsrA-WP_013029817.1 - Sideroxydans lithotrophicus (Oxidative)	DsrA	DsrA Oxidative	0.0184921
1	DsrA-WP_012465658.1 - Chlorobium limicola (Oxidative)	DsrA	DsrA Oxidative	0.019113
1	DsrA-WP_011629393.1 - Alkalilimnicola ehrlichii (Oxidative)	DsrA	DsrA Oxidative	0.0188419
1	DsrA-WP_011345280.1 - Carboxydothermus hydrogenoformans (Reductive)	DsrA	DsrA Reductive	0.0201265
1	DsrA-WP_009551564.1 - Burkholderiales bacterium JOSHI_001 (Oxidative)	DsrA	DsrA Oxidative	0.0184921
1	DsrA-WP_006421495.1 - delta proteobacterium NaphS2 (Reductive)	DsrA	DsrA Reductive	0.0168858
1	DsrA-OGW16591.1 - Nitrospirae bacterium GWC1_57_7 (Reductive)	DsrA	DsrA Reductive	0.0203319
1	DsrA-OGG99033.1 - Candidatus Lambdaproteobacteria bacterium RIFOXYD2_FULL_56_26 (Reductive)	DsrA	DsrA Reductive	0.0198756
1	DsrA-OGA75546.1 - Burkholderiales bacterium GWE1_65_30 (Oxidative)	DsrA	DsrA Oxidative	0.0184493
80	FCC-WP_089721083.1 - Candidatus Entotheonella palauensis	FCC	FCC NA	1.48974
67	FCC-WP_093028082.1 - Thiocapsa roseopersicina	FCC	FCC NA	1.25058
59	FCC-WP_029133835.1 - Sedimenticola selenatireducens	FCC	FCC NA	1.08851
37	FCC-WP_074254376.1 - Oceanicola litoreus	FCC	FCC NA	0.698801
31	FCC-WP_068338873.1 - Ruegeria profundi	FCC	FCC NA	0.58827
30	FCC-WP_041068295.1 - Thiolapillus brandeum	FCC	FCC NA	0.554764
25	FCC-WP_086090117.1 - Pseudorhodoplanes sinuspersici	FCC	FCC NA	0.471046
25	FCC-WP_018231203.1 - Thioalkalivibrio thiocyanodenitrificans	FCC	FCC NA	0.466634
24	FCC-WP_037905899.1 - Sulfitobacter mediterraneus	FCC	FCC NA	0.454353
22	FCC-WP_083417016.1 - Pseudovibrio denitrificans	FCC	FCC NA	0.41649
21	FCC-WP_025283024.1 - Ectothiorhodospira haloalkaliphila	FCC	FCC NA	0.388335
21	FCC-WP_025043586.1 - Sulfitobacter geojensis	FCC	FCC NA	0.397559
21	FCC-WP_012501274.1 - Chlorobaculum parvum	FCC	FCC NA	0.391056
20	FCC-WP_119334853.1 - Hydrogenophilus thermoluteolus	FCC	FCC NA	0.37773
20	FCC-WP_093254545.1 - Rubrimonas cliftonensis	FCC	FCC NA	0.380435
20	FCC-WP_085802247.1 - Roseovarius aestuarii	FCC	FCC NA	0.378627
20	FCC-WP_043746048.1 - Pseudooceanicola atlanticus	FCC	FCC NA	0.379529
19	FCC-WP_028879735.1 - Terasakiella pusilla	FCC	FCC NA	0.348922
18	FCC-WP_099249215.1 - Tropicibacter phthalicicus	FCC	FCC NA	0.342391
18	FCC-WP_089277491.1 - Antarctobacter heliothermus	FCC	FCC NA	0.340765
18	FCC-WP_044408223.1 - Thiomicrospira microaerophila	FCC	FCC NA	0.329797
18	FCC-WP_035596718.1 - Hyphomonas polymorpha	FCC	FCC NA	0.346526
17	FCC-WP_072776269.1 - Marivita hallyeonensis	FCC	FCC NA	0.321071
17	FCC-WP_049834227.1 - Octadecabacter temperatus	FCC	FCC NA	0.320311
17	FCC-WP_043774028.1 - Roseivivax isoporae	FCC	FCC NA	0.322599
16	FCC-WP_093990714.1 - Flavimaricola marinus	FCC	FCC NA	0.303623
16	FCC-WP_088178959.1 - Dechloromonas denitrificans	FCC	FCC NA	0.300051
16	FCC-WP_077277233.1 - Thioalkalivibrio denitrificans	FCC	FCC NA	0.296562
16	FCC-WP_076661152.1 - Yoonia rosea	FCC	FCC NA	0.303623
16	FCC-WP_024845882.1 - Paracoccus pantotrophus	FCC	FCC NA	0.303623
15	FCC-WP_091814561.1 - Brachymonas denitrificans	FCC	FCC NA	0.277382
15	FCC-WP_069810832.1 - Chlorobaculum limnaeum	FCC	FCC NA	0.277382
14	FCC-WP_093094874.1 - Shimia aestuarii	FCC	FCC NA	0.264411
14	FCC-WP_036300076.1 - Methylomarinum vadi	FCC	FCC NA	0.259492
13	FCC-WP_084165068.1 - Skermanella stibiiresistens	FCC	FCC NA	0.24265
13	FCC-WP_057851656.1 - Bradyrhizobium valentinum	FCC	FCC NA	0.243219
13	FCC-WP_054965682.1 - Thiohalorhabdus denitrificans	FCC	FCC NA	0.237097
13	FCC-WP_025055783.1 - Sulfitobacter noctilucicola	FCC	FCC NA	0.246108
12	FCC-WP_094269699.1 - Thauera propionica	FCC	FCC NA	0.225038
11	FCC-WP_058315721.1 - Thalassobius activus	FCC	FCC NA	0.208245
10	FCC-WP_141701454.1 - Methyloceanibacter marginalis	FCC	FCC NA	0.187092
10	FCC-WP_085214211.1 - Methylomagnum ishizawai	FCC	FCC NA	0.185351
10	FCC-WP_020085437.1 - Hyphomicrobium zavarzinii	FCC	FCC NA	0.186653
9	FCC-WP_095492182.1 - Mesorhizobium temperatum	FCC	FCC NA	0.169979
8	FCC-WP_084274962.1 - Nitratiruptor tergarcus	FCC	FCC NA	0.142323
8	FCC-WP_059139370.1 - Chlorobium limicola	FCC	FCC NA	0.148281
8	FCC-WP_011629011.1 - Alkalilimnicola ehrlichii	FCC	FCC NA	0.145906
7	FCC-WP_096652926.1 - Halomonas nigrificans	FCC	FCC NA	0.12796
7	FCC-WP_072327008.1 - Marinospirillum alkaliphilum	FCC	FCC NA	0.127086
7	FCC-WP_037390270.1 - Sinorhizobium americanum	FCC	FCC NA	0.143421
7	FCC-WP_020698260.1 - Reyranella massiliensis	FCC	FCC NA	0.132835
6	FCC-WP_096357664.1 - Variibacter gotjawalensis	FCC	FCC NA	0.112519
6	FCC-WP_074786201.1 - Roseovarius tolerans	FCC	FCC NA	0.113319
6	FCC-WP_039049696.1 - Comamonas thiooxydans	FCC	FCC NA	0.112519
6	FCC-WP_036513099.1 - Nitrincola nitratireducens	FCC	FCC NA	0.10968
6	FCC-WP_027261444.1 - Sedimentitalea nanhaiensis	FCC	FCC NA	0.11413
6	FCC-WP_011714551.1 - Magnetococcus marinus	FCC	FCC NA	0.112255
5	FCC-WP_091715365.1 - Methylophaga sulfidovorans	FCC	FCC NA	0.0946568
5	FCC-WP_086450131.1 - Marivivens niveibacter	FCC	FCC NA	0.0944325
5	FCC-WP_046865316.1 - Microvirga massiliensis	FCC	FCC NA	0.0944325
5	FCC-WP_025306404.1 - Thermocrinis ruber	FCC	FCC NA	0.0909829
5	FCC-WP_011743944.1 - Chlorobium phaeobacteroides	FCC	FCC NA	0.0926756
5	FCC-WP_007146509.1 - Methylophaga aminisulfidivorans	FCC	FCC NA	0.0939871
4	FCC-WP_066881116.1 - Dechloromonas denitrificans	FCC	FCC NA	0.0760869
4	FCC-WP_062309937.1 - Polynucleobacter sinensis	FCC	FCC NA	0.0751897
3	FCC-WP_080507821.1 - Rhodopseudomonas palustris	FCC	FCC NA	0.0527821
3	FCC-WP_041782148.1 - Starkeya novella	FCC	FCC NA	0.0563922
3	FCC-WP_041097649.1 - Sulfuritalea hydrogenivorans	FCC	FCC NA	0.0561275
3	FCC-WP_011373663.1 - Sulfurimonas denitrificans	FCC	FCC NA	0.0542184
3	FCC-WP_007546482.1 - Sulfurihydrogenibium yellowstonense	FCC	FCC NA	0.0550929
2	FCC-WP_072346907.1 - Devosia enhydra	FCC	FCC NA	0.0376837
2	FCC-WP_055451844.1 - Thiomonas bhubaneswarensis	FCC	FCC NA	0.0370702
2	FCC-WP_053173182.1 - Limnohabitans planktonicus	FCC	FCC NA	0.0359014
2	FCC-WP_041410009.1 - Sinorhizobium fredii	FCC	FCC NA	0.0375948
2	FCC-WP_017364142.1 - Methylococcus capsulatus	FCC	FCC NA	0.0376837
2	FCC-WP_014462593.1 - Hydrogenobacter thermophilus	FCC	FCC NA	0.0363103
2	FCC-WP_010880096.1 - Aquifex aeolicus	FCC	FCC NA	0.0365601
1	FCC-WP_131110740.1 - Sterolibacteriaceae bacterium M52	FCC	FCC NA	0.0183221
1	FCC-WP_083635983.1 - Rhizobium gallicum	FCC	FCC NA	0.0189314
1	FCC-WP_063665046.1 - Comamonas thiooxydans	FCC	FCC NA	0.0179912
1	FCC-WP_039157288.1 - Bradyrhizobium japonicum	FCC	FCC NA	0.0187974
1	FCC-WP_012991503.1 - Thermocrinis albus	FCC	FCC NA	0.0181139
1	FCC-WP_009206824.1 - Sulfuricella denitrificans	FCC	FCC NA	0.0187532
675	FdhA-WP_068618280.1 formate dehydrogenase subunit alpha [Woeseia oceani]	FdhA	FdhA NA	5.71106
218	FdhA-WP_130032134.1 molybdopterin-dependent oxidoreductase [Sporolactobacillus sp. THM7-4]	FdhA	FdhA NA	1.47244
164	FdhA-WP_031496433.1 molybdopterin-dependent oxidoreductase, partial [Vibrio mediterranei]	FdhA	FdhA NA	1.10959
146	FdhA-WP_141604658.1 molybdopterin-dependent oxidoreductase [Terrilactibacillus laevilacticus]	FdhA	FdhA NA	0.986968
128	FdhA-WP_106820237.1 formate dehydrogenase subunit alpha [Syntrophobacter sp. SbD1]	FdhA	FdhA NA	1.13859
119	FdhA-WP_129584239.1 formate dehydrogenase subunit alpha [Syntrophobacter sp. SbD2]	FdhA	FdhA NA	1.06447
117	FdhA-WP_102037499.1 formate dehydrogenase subunit alpha, partial [Shewanella sp. 11B5]	FdhA	FdhA NA	0.850823
114	FdhA-WP_108880363.1 formate dehydrogenase subunit alpha [Anderseniella sp. Alg231-50]	FdhA	FdhA NA	0.978032
111	FdhA-WP_081705777.1 formate dehydrogenase subunit alpha [delta proteobacterium PSCGC 5451]	FdhA	FdhA NA	0.959524
110	FdhA-WP_152673905.1 molybdopterin-dependent oxidoreductase [Kallotenue sp. CFH 73958]	FdhA	FdhA NA	0.851176
106	FdhA-WP_155218269.1 molybdopterin-dependent oxidoreductase [Terrilactibacillus sp. BCM23-1]	FdhA	FdhA NA	0.708157
104	FdhA-WP_145369280.1 formate dehydrogenase subunit alpha [Planctomycetes bacterium Mal4]	FdhA	FdhA NA	0.854527
101	FdhA-WP_080900598.1 molybdopterin-dependent oxidoreductase [Pseudomonas amygdali]	FdhA	FdhA NA	0.664175
96	FdhA-WP_005032679.1 formate dehydrogenase subunit alpha [Holophaga foetida]	FdhA	FdhA NA	0.844514
94	FdhA-WP_037564194.1 formate dehydrogenase subunit alpha [Alkalispirochaeta odontotermitis]	FdhA	FdhA NA	0.825099
89	FdhA-WP_020534550.1 formate dehydrogenase subunit alpha [Lewinella cohaerens]	FdhA	FdhA NA	0.772701
83	FdhA-WP_083806712.1 formate dehydrogenase subunit alpha [Aminomonas paucivorans]	FdhA	FdhA NA	0.722182
81	FdhA-WP_051482756.1 formate dehydrogenase subunit alpha [Thioalkalivibrio sp. HK1]	FdhA	FdhA NA	0.695666
78	FdhA-WP_013217712.1 formate dehydrogenase subunit alpha [Dehalogenimonas lykanthroporepellens]	FdhA	FdhA NA	0.701657
77	FdhA-WP_088921662.1 formate dehydrogenase subunit alpha [Granulosicoccus antarcticus]	FdhA	FdhA NA	0.658474
75	FdhA-WP_155185776.1 formate dehydrogenase subunit alpha [Fulvivirga lutimaris]	FdhA	FdhA NA	0.659049
75	FdhA-WP_136841265.1 formate dehydrogenase subunit alpha [Lacinutrix sp. CAU 1491]	FdhA	FdhA NA	0.657599
75	FdhA-WP_087523715.1 formate dehydrogenase subunit alpha [Gilvibacter sp. SZ-19]	FdhA	FdhA NA	0.656877
73	FdhA-WP_140202535.1 formate dehydrogenase subunit alpha, partial [Vibrio parahaemolyticus]	FdhA	FdhA NA	0.478468
65	FdhA-WP_146850613.1 formate dehydrogenase subunit alpha [Brevifollis gellanilyticus]	FdhA	FdhA NA	0.563718
65	FdhA-WP_069894649.1 formate dehydrogenase subunit alpha [Candidatus Marispirochaeta associata]	FdhA	FdhA NA	0.575619
64	FdhA-WP_139941368.1 formate dehydrogenase subunit alpha [Emcibacter nanhaiensis]	FdhA	FdhA NA	0.535805
63	FdhA-WP_088555180.1 formate dehydrogenase subunit alpha [Calderihabitans maritimus]	FdhA	FdhA NA	0.557907
62	FdhA-WP_153824471.1 formate dehydrogenase subunit alpha [Polyangium spumosum]	FdhA	FdhA NA	0.520154
62	FdhA-WP_068307621.1 formate dehydrogenase subunit alpha [Kordiimonas lacus]	FdhA	FdhA NA	0.522354
62	FdhA-WP_036225630.1 formate dehydrogenase subunit alpha [Mesoaciditoga lauensis]	FdhA	FdhA NA	0.549052
61	FdhA-WP_105216151.1 formate dehydrogenase subunit alpha [Aureitalea sp. RR4-38]	FdhA	FdhA NA	0.535436
60	FdhA-WP_136926034.1 formate dehydrogenase subunit alpha [Polyangium sp. SDU3-1]	FdhA	FdhA NA	0.509272
58	FdhA-WP_094712340.1 formate dehydrogenase subunit alpha [Hahella sp. CCB-MM4]	FdhA	FdhA NA	0.481026
58	FdhA-WP_093395222.1 formate dehydrogenase subunit alpha [Thermodesulforhabdus norvegica]	FdhA	FdhA NA	0.518235
54	FdhA-WP_099566023.1 formate dehydrogenase subunit alpha [Gaetbulibacter sp. 4G1]	FdhA	FdhA NA	0.473472
54	FdhA-WP_028464761.1 formate dehydrogenase subunit alpha [Nisaea denitrificans]	FdhA	FdhA NA	0.464779
53	FdhA-WP_082732390.1 formate dehydrogenase subunit alpha [Tepidibacillus decaturensis]	FdhA	FdhA NA	0.472501
52	FdhA-WP_152909001.1 formate dehydrogenase subunit alpha [Thermincola ferriacetica]	FdhA	FdhA NA	0.463585
52	FdhA-WP_104831026.1 formate dehydrogenase subunit alpha [Marinicaulis flavus]	FdhA	FdhA NA	0.436718
52	FdhA-WP_082059352.1 formate dehydrogenase subunit alpha [Candidatus Brocadia sinica]	FdhA	FdhA NA	0.462551
51	FdhA-WP_117937847.1 MULTISPECIES: formate dehydrogenase subunit alpha [unclassified Flavobacteriaceae]	FdhA	FdhA NA	0.446186
51	FdhA-WP_084460306.1 formate dehydrogenase subunit alpha [Aminiphilus circumscriptus]	FdhA	FdhA NA	0.450139
51	FdhA-WP_053538184.1 formate dehydrogenase subunit alpha [Anabaena sp. WA102]	FdhA	FdhA NA	0.457228
50	FdhA-WP_014127158.1 formate dehydrogenase subunit alpha [Thermoproteus tenax]	FdhA	FdhA NA	0.44978
49	FdhA-WP_140310836.1 formate dehydrogenase subunit alpha, partial [Vibrio parahaemolyticus]	FdhA	FdhA NA	0.346219
48	FdhA-WP_155412248.1 formate dehydrogenase subunit alpha [Rhodospirillaceae bacterium]	FdhA	FdhA NA	0.41538
47	FdhA-WP_109207759.1 formate dehydrogenase subunit alpha [Moorella sp. Hama-1]	FdhA	FdhA NA	0.417144
47	FdhA-WP_106005337.1 formate dehydrogenase subunit alpha [Moorella humiferrea]	FdhA	FdhA NA	0.417144
46	FdhA-WP_028067349.1 formate dehydrogenase subunit alpha [Solirubrobacter soli]	FdhA	FdhA NA	0.390026
44	FdhA-WP_136807372.1 formate dehydrogenase subunit alpha [Desulfopila sp. IMCC35005]	FdhA	FdhA NA	0.393144
44	FdhA-WP_088340508.1 formate dehydrogenase subunit alpha [Robiginitalea sediminis]	FdhA	FdhA NA	0.385792
44	FdhA-WP_084374012.1 molybdopterin-dependent oxidoreductase [Reichenbachiella faecimaris]	FdhA	FdhA NA	0.297948
44	FdhA-WP_082149141.1 formate dehydrogenase subunit alpha [Bellilinea caldifistulae]	FdhA	FdhA NA	0.380352
43	FdhA-WP_078119713.1 formate dehydrogenase subunit alpha [Chromatiaceae bacterium 2141T.STBD.0c.01a]	FdhA	FdhA NA	0.374142
43	FdhA-WP_011187927.1 formate dehydrogenase subunit alpha [Desulfotalea psychrophila]	FdhA	FdhA NA	0.386375
42	FdhA-WP_014969037.1 formate dehydrogenase subunit alpha [Gottschalkia acidurici]	FdhA	FdhA NA	0.379529
41	FdhA-WP_135599634.1 molybdopterin-dependent oxidoreductase [Leptospira wolffii]	FdhA	FdhA NA	0.278106
41	FdhA-WP_096326324.1 formate dehydrogenase subunit alpha [Nannocystis exedens]	FdhA	FdhA NA	0.338276
41	FdhA-WP_008412694.1 formate dehydrogenase subunit alpha [Desulfotomaculum hydrothermale]	FdhA	FdhA NA	0.364703
40	FdhA-WP_130472632.1 formate dehydrogenase subunit alpha, partial [Candidatus Magnetaquicoccus inordinatus]	FdhA	FdhA NA	0.307726
39	FdhA-WP_084663263.1 formate dehydrogenase subunit alpha [Thermanaeromonas toyohensis]	FdhA	FdhA NA	0.345371
39	FdhA-WP_081578693.1 formate dehydrogenase subunit alpha [Thermacetogenium phaeum]	FdhA	FdhA NA	0.347689
39	FdhA-WP_062537210.1 formate dehydrogenase subunit alpha [Mizugakiibacter sediminis]	FdhA	FdhA NA	0.347301
38	FdhA-WP_107753667.1 formate dehydrogenase subunit alpha [Carboxydocella thermautotrophica]	FdhA	FdhA NA	0.338774
37	FdhA-WP_159669801.1 formate dehydrogenase subunit alpha [Halobaculum sp. WSA2]	FdhA	FdhA NA	0.266872
37	FdhA-WP_156272254.1 formate dehydrogenase subunit alpha [Moorella glycerini]	FdhA	FdhA NA	0.32839
37	FdhA-WP_084681022.1 formate dehydrogenase subunit alpha [Desulfospira joergensenii]	FdhA	FdhA NA	0.320537
36	FdhA-WP_135617724.1 molybdopterin-dependent oxidoreductase [Leptospira kemamanensis]	FdhA	FdhA NA	0.244607
36	FdhA-WP_101448782.1 formate dehydrogenase subunit alpha [Aquimarina sp. MAR_2010_214]	FdhA	FdhA NA	0.315995
36	FdhA-WP_068417651.1 formate dehydrogenase subunit alpha [Roseivirga echinicomitans]	FdhA	FdhA NA	0.30852
36	FdhA-WP_013279222.1 formate dehydrogenase subunit alpha [Acetohalobium arabaticum]	FdhA	FdhA NA	0.31845
35	FdhA-WP_145234200.1 formate dehydrogenase subunit alpha [Planctomycetes bacterium ETA_A1]	FdhA	FdhA NA	0.297392
35	FdhA-WP_084691619.1 formate dehydrogenase subunit alpha [Syntrophomonas zehnderi]	FdhA	FdhA NA	0.310293
35	FdhA-WP_041082851.1 formate dehydrogenase subunit alpha [Thermotoga profunda]	FdhA	FdhA NA	0.310985
34	FdhA-WP_155476112.1 formate dehydrogenase subunit alpha [Heliobacillus mobilis]	FdhA	FdhA NA	0.289822
34	FdhA-WP_146510176.1 formate dehydrogenase subunit alpha [Planctomycetes bacterium KOR42]	FdhA	FdhA NA	0.276514
34	FdhA-WP_132539416.1 formate dehydrogenase subunit alpha [Plasticicumulans lactativorans]	FdhA	FdhA NA	0.280812
34	FdhA-WP_084413444.1 formate dehydrogenase subunit alpha [Desulfovirgula thermocuniculi]	FdhA	FdhA NA	0.302775
34	FdhA-WP_083761964.1 formate dehydrogenase subunit alpha [Syntrophothermus lipocalidus]	FdhA	FdhA NA	0.300759
33	FdhA-WP_108794912.1 formate dehydrogenase subunit alpha [Rhodospirillaceae bacterium Spongia-Bin9]	FdhA	FdhA NA	0.284955
33	FdhA-WP_102330255.1 formate dehydrogenase subunit alpha [Dehalogenimonas sp. GP]	FdhA	FdhA NA	0.29719
33	FdhA-WP_083803940.1 formate dehydrogenase subunit alpha [Desulfonatronospira thiodismutans]	FdhA	FdhA NA	0.287133
33	FdhA-WP_083798713.1 formate dehydrogenase subunit alpha [Dethiobacter alkaliphilus]	FdhA	FdhA NA	0.296186
33	FdhA-WP_054522287.1 formate dehydrogenase subunit alpha [Thermanaerothrix daxensis]	FdhA	FdhA NA	0.284647
33	FdhA-WP_006299821.1 formate dehydrogenase subunit alpha [Aminomonas paucivorans]	FdhA	FdhA NA	0.291589
32	FdhA-WP_163510646.1 formate dehydrogenase subunit alpha [Fodinicola sp. GKU 173]	FdhA	FdhA NA	0.271901
31	FdhA-WP_144357279.1 formate dehydrogenase subunit alpha [Sedimenticola selenatireducens]	FdhA	FdhA NA	0.270321
31	FdhA-WP_116347195.1 formate dehydrogenase subunit alpha [Cupriavidus taiwanensis]	FdhA	FdhA NA	0.265385
31	FdhA-WP_084728399.1 formate dehydrogenase subunit alpha [Thermosyntropha lipolytica]	FdhA	FdhA NA	0.275137
31	FdhA-WP_072351040.1 molybdopterin-dependent oxidoreductase [Flavobacteriaceae bacterium A100]	FdhA	FdhA NA	0.209562
30	FdhA-WP_135766392.1 molybdopterin-dependent oxidoreductase [Leptospira fletcheri]	FdhA	FdhA NA	0.204536
30	FdhA-WP_114810187.1 formate dehydrogenase subunit alpha [Paraburkholderia kururiensis]	FdhA	FdhA NA	0.240789
30	FdhA-WP_069841128.1 formate dehydrogenase subunit alpha [Fabibacter sp. 4D4]	FdhA	FdhA NA	0.2571
30	FdhA-WP_026941310.1 formate dehydrogenase subunit alpha [Hellea balneolensis]	FdhA	FdhA NA	0.253019
29	FdhA-WP_148224808.1 formate dehydrogenase subunit alpha [Vulcanisaeta moutnovskia]	FdhA	FdhA NA	0.258249
29	FdhA-WP_048081462.1 MULTISPECIES: formate dehydrogenase subunit alpha [Methanobacterium]	FdhA	FdhA NA	0.259118
29	FdhA-WP_013706032.1 formate dehydrogenase subunit alpha [Desulfobacca acetoxidans]	FdhA	FdhA NA	0.256245
28	FdhA-WP_145205735.1 formate dehydrogenase subunit alpha [Planctomycetes bacterium Mal48]	FdhA	FdhA NA	0.229828
28	FdhA-WP_084445481.1 formate dehydrogenase subunit alpha [Desulfosarcina sp. BuS5]	FdhA	FdhA NA	0.242042
28	FdhA-WP_031811990.1 formate dehydrogenase subunit alpha, partial [Vibrio parahaemolyticus]	FdhA	FdhA NA	0.185197
28	FdhA-WP_021169816.1 MULTISPECIES: formate dehydrogenase subunit alpha [Sporomusa]	FdhA	FdhA NA	0.249344
28	FdhA-WP_006421002.1 formate dehydrogenase subunit alpha [delta proteobacterium NaphS2]	FdhA	FdhA NA	0.249066
27	FdhA-WP_147111595.1 formate dehydrogenase subunit alpha [Pseudonocardia sulfidoxydans]	FdhA	FdhA NA	0.227717
27	FdhA-WP_139796661.1 formate dehydrogenase subunit alpha [Desulfacinum hydrothermale]	FdhA	FdhA NA	0.234415
27	FdhA-WP_137425878.1 formate dehydrogenase subunit alpha [Desulfoglaeba alkanexedens]	FdhA	FdhA NA	0.229172
27	FdhA-WP_133957094.1 formate dehydrogenase subunit alpha [Aminivibrio pyruvatiphilus]	FdhA	FdhA NA	0.235183
27	FdhA-WP_116633199.1 formate dehydrogenase subunit alpha [Dehalogenimonas alkenigignens]	FdhA	FdhA NA	0.243156
27	FdhA-WP_088764344.1 MULTISPECIES: formate dehydrogenase subunit alpha [unclassified Sphingobacteriales (miscellaneous)]	FdhA	FdhA NA	0.235957
27	FdhA-WP_083779228.1 formate dehydrogenase subunit alpha [Thermincola potens]	FdhA	FdhA NA	0.241518
26	FdhA-WP_148135005.1 formate dehydrogenase subunit alpha [Peptococcaceae bacterium DCMF]	FdhA	FdhA NA	0.232312
26	FdhA-WP_147800967.1 formate dehydrogenase subunit alpha [Hydrogenophilales bacterium SM250]	FdhA	FdhA NA	0.221392
26	FdhA-WP_089937158.1 formate dehydrogenase subunit alpha [Candidatus Entotheonella palauensis]	FdhA	FdhA NA	0.223783
26	FdhA-WP_081822439.1 formate dehydrogenase subunit alpha [Polaromonas sp. EUR3 1.2.1]	FdhA	FdhA NA	0.242934
26	FdhA-WP_027308758.1 formate dehydrogenase subunit alpha [Caloramator sp. ALD01]	FdhA	FdhA NA	0.233359
26	FdhA-WP_014586252.1 formate dehydrogenase subunit alpha [Methanosaeta harundinacea]	FdhA	FdhA NA	0.226226
25	FdhA-WP_135644691.1 molybdopterin-dependent oxidoreductase [Leptospira langatensis]	FdhA	FdhA NA	0.170301
25	FdhA-WP_117589990.1 formate dehydrogenase subunit alpha [Aquimarina atlantica]	FdhA	FdhA NA	0.219441
25	FdhA-WP_088555187.1 formate dehydrogenase subunit alpha [Calderihabitans maritimus]	FdhA	FdhA NA	0.223127
25	FdhA-WP_083849289.1 formate dehydrogenase subunit alpha [Candidatus Jettenia caeni]	FdhA	FdhA NA	0.221885
25	FdhA-WP_083236892.1 formate dehydrogenase subunit alpha [Desulfosporosinus sp. BG]	FdhA	FdhA NA	0.223127
25	FdhA-WP_069807205.1 formate dehydrogenase subunit alpha [Vulcanisaeta thermophila]	FdhA	FdhA NA	0.22238
25	FdhA-WP_048176069.1 formate dehydrogenase subunit alpha [Methanothermobacter sp. CaT2]	FdhA	FdhA NA	0.225399
25	FdhA-WP_041075429.1 formate dehydrogenase subunit alpha [Thermotoga caldifontis]	FdhA	FdhA NA	0.22238
25	FdhA-WP_013767688.1 formate dehydrogenase subunit alpha [Haliscomenobacter hydrossis]	FdhA	FdhA NA	0.217287
24	FdhA-WP_146372096.1 formate dehydrogenase subunit alpha [Planctomycetes bacterium CA54]	FdhA	FdhA NA	0.203276
24	FdhA-WP_093882301.1 formate dehydrogenase subunit alpha [Syntrophus gentianae]	FdhA	FdhA NA	0.213723
24	FdhA-WP_084516783.1 formate dehydrogenase subunit alpha [Desulfatiglans anilini]	FdhA	FdhA NA	0.20724
24	FdhA-WP_084024085.1 formate dehydrogenase subunit alpha [Vulcanibacillus modesticaldus]	FdhA	FdhA NA	0.214442
24	FdhA-WP_013706043.1 formate dehydrogenase subunit alpha [Desulfobacca acetoxidans]	FdhA	FdhA NA	0.213009
24	FdhA-WP_010521753.1 molybdopterin-dependent oxidoreductase [Aquimarina agarivorans]	FdhA	FdhA NA	0.163071
24	FdhA-WP_008083488.1 formate dehydrogenase subunit alpha [Aciduliprofundum boonei]	FdhA	FdhA NA	0.217614
23	FdhA-WP_161821898.1 formate dehydrogenase subunit alpha [Sporotomaculum syntrophicum]	FdhA	FdhA NA	0.20368
23	FdhA-WP_156203030.1 formate dehydrogenase subunit alpha [Candidatus Syntrophocurvum alkaliphilum]	FdhA	FdhA NA	0.204134
23	FdhA-WP_131905896.1 formate dehydrogenase subunit alpha [Cocleimonas flava]	FdhA	FdhA NA	0.199687
23	FdhA-WP_100065897.1 formate dehydrogenase subunit alpha [Miniphocibacter massiliensis]	FdhA	FdhA NA	0.201
23	FdhA-WP_089229822.1 formate dehydrogenase subunit alpha [Tistlia consotensis]	FdhA	FdhA NA	0.193776
23	FdhA-WP_084502923.1 formate dehydrogenase subunit alpha [Desulfatirhabdium butyrativorans]	FdhA	FdhA NA	0.199036
23	FdhA-WP_083996188.1 formate dehydrogenase subunit alpha [Desulfosporosinus acididurans]	FdhA	FdhA NA	0.205507
23	FdhA-WP_082464612.1 formate dehydrogenase subunit alpha [Dethiosulfatarculus sandiegensis]	FdhA	FdhA NA	0.187628
23	FdhA-WP_076610198.1 formate dehydrogenase subunit alpha [Natronorubrum thiooxidans]	FdhA	FdhA NA	0.175755
23	FdhA-WP_053978039.1 molybdopterin-dependent oxidoreductase [Mangrovimonas sp. ST2L12]	FdhA	FdhA NA	0.156277
23	FdhA-WP_048061084.1 formate dehydrogenase subunit alpha [Methanothermobacter thermautotrophicus]	FdhA	FdhA NA	0.207367
22	FdhA-WP_155308182.1 formate dehydrogenase subunit alpha [Desulfosarcina widdelii]	FdhA	FdhA NA	0.191631
22	FdhA-WP_146328295.1 formate dehydrogenase subunit alpha [Candidatus Brocadiaceae bacterium B188]	FdhA	FdhA NA	0.195913
22	FdhA-WP_145378396.1 formate dehydrogenase subunit alpha [Planctomycetes bacterium Mal52]	FdhA	FdhA NA	0.186336
22	FdhA-WP_132059675.1 formate dehydrogenase subunit alpha [Halorussus amylolyticus]	FdhA	FdhA NA	0.16013
22	FdhA-WP_131917662.1 formate dehydrogenase subunit alpha [Heliophilum fasciatum]	FdhA	FdhA NA	0.189764
22	FdhA-WP_124329389.1 formate dehydrogenase subunit alpha [Desulfonema ishimotonii]	FdhA	FdhA NA	0.189355
22	FdhA-WP_112094496.1 formate dehydrogenase subunit alpha [Methanothermobacter tenebrarum]	FdhA	FdhA NA	0.198351
22	FdhA-WP_084296146.1 formate dehydrogenase subunit alpha [Desulfitibacter alkalitolerans]	FdhA	FdhA NA	0.195695
22	FdhA-WP_082736199.1 formate dehydrogenase subunit alpha [Syntrophomonas wolfei]	FdhA	FdhA NA	0.195041
22	FdhA-WP_012282819.1 formate dehydrogenase subunit alpha [Heliobacterium modesticaldum]	FdhA	FdhA NA	0.182268
21	FdhA-WP_161848890.1 formate dehydrogenase subunit alpha [Athalassotoga saccharophila]	FdhA	FdhA NA	0.183724
21	FdhA-WP_119458973.1 formate dehydrogenase subunit alpha [Rhodospirillaceae bacterium SYSU D60014]	FdhA	FdhA NA	0.180553
21	FdhA-WP_106800160.1 formate dehydrogenase subunit alpha [Candidatus Desulfosporosinus infrequens]	FdhA	FdhA NA	0.187427
21	FdhA-WP_093393577.1 formate dehydrogenase subunit alpha [Thermodesulforhabdus norvegica]	FdhA	FdhA NA	0.187217
21	FdhA-WP_091348358.1 formate dehydrogenase subunit alpha [Anaerobranca gottschalkii]	FdhA	FdhA NA	0.187217
21	FdhA-WP_089748916.1 MULTISPECIES: formate dehydrogenase subunit alpha [unclassified Candidatus Frackibacter]	FdhA	FdhA NA	0.187217
21	FdhA-WP_082788887.1 formate dehydrogenase subunit alpha [Desulfofarcimen intricatum]	FdhA	FdhA NA	0.187637
21	FdhA-WP_067381333.1 formate dehydrogenase subunit alpha [Marinobacterium aestuarii]	FdhA	FdhA NA	0.173084
21	FdhA-WP_046479283.1 MULTISPECIES: formate dehydrogenase subunit alpha [Filomicrobium]	FdhA	FdhA NA	0.180747
20	FdhA-WP_139691368.1 formate dehydrogenase subunit alpha, partial [Aeromonas sobria]	FdhA	FdhA NA	0.153271
20	FdhA-WP_123952902.1 formate dehydrogenase subunit alpha [Cyclobacteriaceae bacterium YHN15]	FdhA	FdhA NA	0.17383
20	FdhA-WP_116601219.1 formate dehydrogenase subunit alpha [Cupriavidus alkaliphilus]	FdhA	FdhA NA	0.171216
20	FdhA-WP_108802480.1 molybdopterin-dependent oxidoreductase [Aquimarina sp. Aq107]	FdhA	FdhA NA	0.136009
20	FdhA-WP_085053520.1 formate dehydrogenase subunit alpha [Nitrospirae bacterium HCH-1]	FdhA	FdhA NA	0.177706
20	FdhA-WP_084110251.1 formate dehydrogenase subunit alpha [Desulfosporosinus lacus]	FdhA	FdhA NA	0.178702
20	FdhA-WP_084076229.1 formate dehydrogenase subunit alpha [Desulfacinum infernum]	FdhA	FdhA NA	0.1714
20	FdhA-WP_082142766.1 formate dehydrogenase subunit alpha [Levilinea saccharolytica]	FdhA	FdhA NA	0.173452
20	FdhA-WP_078664735.1 MULTISPECIES: formate dehydrogenase subunit alpha [Carboxydocella]	FdhA	FdhA NA	0.177904
19	FdhA-WP_155818409.1 formate dehydrogenase subunit alpha [Anaerolinea thermophila]	FdhA	FdhA NA	0.163533
19	FdhA-WP_155319121.1 formate dehydrogenase subunit alpha [Desulfosarcina alkanivorans]	FdhA	FdhA NA	0.164243
19	FdhA-WP_146586626.1 formate dehydrogenase subunit alpha [Puniceibacterium confluentis]	FdhA	FdhA NA	0.163005
19	FdhA-WP_142899513.1 formate dehydrogenase subunit alpha [Rhodospirillaceae bacterium R148]	FdhA	FdhA NA	0.164421
19	FdhA-WP_135775694.1 molybdopterin-dependent oxidoreductase [Leptospira andrefontaineae]	FdhA	FdhA NA	0.130096
19	FdhA-WP_119278194.1 formate dehydrogenase subunit alpha [Meiothermus roseus]	FdhA	FdhA NA	0.169577
19	FdhA-WP_106791177.1 molybdopterin-dependent oxidoreductase [Aquimarina sp. Aq78]	FdhA	FdhA NA	0.129098
19	FdhA-WP_091322507.1 formate dehydrogenase subunit alpha [Geodermatophilus ruber]	FdhA	FdhA NA	0.159067
19	FdhA-WP_082420154.1 formate dehydrogenase subunit alpha [Lagierella massiliensis]	FdhA	FdhA NA	0.165862
19	FdhA-WP_081578719.1 formate dehydrogenase subunit alpha [Thermacetogenium phaeum]	FdhA	FdhA NA	0.16882
19	FdhA-WP_081169028.1 molybdopterin-dependent oxidoreductase [Niastella populi]	FdhA	FdhA NA	0.129208
19	FdhA-WP_070987721.1 formate dehydrogenase subunit alpha [Halofilum ochraceum]	FdhA	FdhA NA	0.163887
19	FdhA-WP_064947725.1 formate dehydrogenase subunit alpha [Mycobacterium sp. 852013-50091_SCH5140682]	FdhA	FdhA NA	0.161098
19	FdhA-WP_015282789.1 formate dehydrogenase subunit alpha [Aciduliprofundum sp. MAR08-339]	FdhA	FdhA NA	0.173661
19	FdhA-WP_013809973.1 formate dehydrogenase subunit alpha [Desulfotomaculum nigrificans]	FdhA	FdhA NA	0.169767
18	FdhA-WP_160765427.1 formate dehydrogenase subunit alpha [Alphaproteobacteria bacterium GH1-50]	FdhA	FdhA NA	0.155599
18	FdhA-WP_145427059.1 formate dehydrogenase subunit alpha [Planctomycetes bacterium Pan258]	FdhA	FdhA NA	0.152457
18	FdhA-WP_109111382.1 formate dehydrogenase subunit alpha [Azospirillum sp. TSO35-2]	FdhA	FdhA NA	0.155262
18	FdhA-WP_093396317.1 formate dehydrogenase subunit alpha [Thermodesulforhabdus norvegica]	FdhA	FdhA NA	0.156277
18	FdhA-WP_092823760.1 formate dehydrogenase subunit alpha [Rhodospirillales bacterium URHD0017]	FdhA	FdhA NA	0.155262
18	FdhA-WP_092193565.1 formate dehydrogenase subunit alpha [Desulfomicrobium norvegicum]	FdhA	FdhA NA	0.161921
18	FdhA-WP_091768646.1 formate dehydrogenase subunit alpha [Maricaulis salignorans]	FdhA	FdhA NA	0.151811
18	FdhA-WP_084553718.1 formate dehydrogenase subunit alpha [Desulfopila aestuarii]	FdhA	FdhA NA	0.160832
18	FdhA-WP_081201514.1 molybdopterin-dependent oxidoreductase [Niastella yeongjuensis]	FdhA	FdhA NA	0.122408
18	FdhA-WP_080996794.1 formate dehydrogenase subunit alpha [Moorella thermoacetica]	FdhA	FdhA NA	0.159402
18	FdhA-WP_075997868.1 formate dehydrogenase subunit alpha [Salaquimonas pukyongi]	FdhA	FdhA NA	0.152944
18	FdhA-WP_041458931.1 formate dehydrogenase subunit alpha [Ammonifex degensii]	FdhA	FdhA NA	0.160472
18	FdhA-WP_023430642.1 formate dehydrogenase subunit alpha [Lutibaculum baratangense]	FdhA	FdhA NA	0.15426
18	FdhA-WP_009430011.1 MULTISPECIES: formate dehydrogenase subunit alpha [Peptoniphilaceae]	FdhA	FdhA NA	0.159579
17	FdhA-WP_123399230.1 formate dehydrogenase subunit alpha [Inmirania thermothiophila]	FdhA	FdhA NA	0.148566
17	FdhA-WP_116780602.1 formate dehydrogenase subunit alpha [Anaerolineales bacterium]	FdhA	FdhA NA	0.146954
17	FdhA-WP_115787644.1 formate dehydrogenase subunit alpha [Arthrobacter silvisoli]	FdhA	FdhA NA	0.15105
17	FdhA-WP_114779309.1 molybdopterin-dependent oxidoreductase [Hymenobacteraceae bacterium SYSU D60016]	FdhA	FdhA NA	0.115214
17	FdhA-WP_114279816.1 formate dehydrogenase subunit alpha [Thioalbus denitrificans]	FdhA	FdhA NA	0.147274
17	FdhA-WP_095509096.1 formate dehydrogenase subunit alpha [Rubrivirga marina]	FdhA	FdhA NA	0.13091
17	FdhA-WP_092223884.1 formate dehydrogenase subunit alpha [Desulforhopalus singaporensis]	FdhA	FdhA NA	0.150379
17	FdhA-WP_085802088.1 formate dehydrogenase subunit alpha [Roseovarius aestuarii]	FdhA	FdhA NA	0.147114
17	FdhA-WP_083764070.1 formate dehydrogenase subunit alpha [Syntrophobacter fumaroxidans]	FdhA	FdhA NA	0.150379
17	FdhA-WP_083479858.1 formate dehydrogenase subunit alpha [Oxobacter pfennigii]	FdhA	FdhA NA	0.150046
17	FdhA-WP_078081337.1 formate dehydrogenase subunit alpha [Desulfococcus multivorans]	FdhA	FdhA NA	0.146795
17	FdhA-WP_049815706.1 molybdopterin-dependent oxidoreductase [Niastella koreensis]	FdhA	FdhA NA	0.11541
17	FdhA-WP_045368908.1 formate dehydrogenase subunit alpha [Methyloceanibacter caenitepidi]	FdhA	FdhA NA	0.144756
17	FdhA-WP_022727376.1 formate dehydrogenase subunit alpha [Fodinicurvata sediminis]	FdhA	FdhA NA	0.147114
16	FdhA-WP_157226006.1 formate dehydrogenase subunit alpha [Rhodococcus sp. AW25M09]	FdhA	FdhA NA	0.126887
16	FdhA-WP_154374164.1 formate dehydrogenase subunit alpha [Duganella sp. FT92W]	FdhA	FdhA NA	0.144255
16	FdhA-WP_152944628.1 formate dehydrogenase subunit alpha [Desulfofundulus thermobenzoicus]	FdhA	FdhA NA	0.142482
16	FdhA-WP_142060619.1 formate dehydrogenase subunit alpha [Pseudonocardia kunmingensis]	FdhA	FdhA NA	0.133811
16	FdhA-WP_141793801.1 formate dehydrogenase subunit alpha [Nocardioides sp. SLBN-172]	FdhA	FdhA NA	0.143605
16	FdhA-WP_136579732.1 molybdopterin-dependent oxidoreductase [Niastella sp. HX-16-21]	FdhA	FdhA NA	0.108714
16	FdhA-WP_133956983.1 formate dehydrogenase subunit alpha [Aminivibrio pyruvatiphilus]	FdhA	FdhA NA	0.141377
16	FdhA-WP_117354410.1 formate dehydrogenase subunit alpha [Acidilobus sp. 7A]	FdhA	FdhA NA	0.14393
16	FdhA-WP_116498228.1 formate dehydrogenase subunit alpha [Betaproteobacteria bacterium]	FdhA	FdhA NA	0.136241
16	FdhA-WP_115515508.1 formate dehydrogenase subunit alpha [Pseudolabrys sp. GY_H]	FdhA	FdhA NA	0.137416
16	FdhA-WP_114628069.1 formate dehydrogenase subunit alpha [Oceanispirochaeta sp. M1]	FdhA	FdhA NA	0.140908
16	FdhA-WP_108281517.1 formate dehydrogenase subunit alpha [gamma proteobacterium symbiont of Ctena orbiculata]	FdhA	FdhA NA	0.139673
16	FdhA-WP_095072719.1 molybdopterin-dependent oxidoreductase [Tenacibaculum jejuense]	FdhA	FdhA NA	0.108714
16	FdhA-WP_093314408.1 formate dehydrogenase subunit alpha [Tindallia californiensis]	FdhA	FdhA NA	0.143122
16	FdhA-WP_092589380.1 formate dehydrogenase subunit alpha [Acidaminobacter hydrogenoformans]	FdhA	FdhA NA	0.142642
16	FdhA-WP_083453615.1 formate dehydrogenase subunit alpha [Desulfatitalea tepidiphila]	FdhA	FdhA NA	0.13846
16	FdhA-WP_077177124.1 formate dehydrogenase subunit alpha [Carboxydothermus pertinax]	FdhA	FdhA NA	0.142801
16	FdhA-WP_039948918.1 molybdopterin-dependent oxidoreductase [Leptospira fainei]	FdhA	FdhA NA	0.108437
16	FdhA-WP_026381225.1 formate dehydrogenase subunit alpha [Afifella pfennigii]	FdhA	FdhA NA	0.135661
16	FdhA-WP_015758916.1 formate dehydrogenase subunit alpha [Desulfofarcimen acetoxidans]	FdhA	FdhA NA	0.142801
16	FdhA-WP_014586828.1 formate dehydrogenase subunit alpha [Methanosaeta harundinacea]	FdhA	FdhA NA	0.138912
16	FdhA-WP_014183179.1 formate dehydrogenase subunit alpha [Desulfosporosinus orientis]	FdhA	FdhA NA	0.142801
15	FdhA-WP_141263219.1 formate dehydrogenase subunit alpha [Moorella sp. E308F]	FdhA	FdhA NA	0.133131
15	FdhA-WP_135546272.1 formate dehydrogenase subunit alpha [Desulfosporosinus fructosivorans]	FdhA	FdhA NA	0.133876
15	FdhA-WP_126308193.1 formate dehydrogenase subunit alpha [Methylomusa anaerophila]	FdhA	FdhA NA	0.133727
15	FdhA-WP_124888365.1 formate dehydrogenase subunit alpha [Fretibacterium sp. OH1220_COT-178]	FdhA	FdhA NA	0.1308
15	FdhA-WP_119998019.1 formate dehydrogenase subunit alpha [Rhodobacteraceae bacterium]	FdhA	FdhA NA	0.128274
15	FdhA-WP_110941215.1 formate dehydrogenase subunit alpha [Geosporobacter subterraneus]	FdhA	FdhA NA	0.131665
15	FdhA-WP_101298236.1 formate dehydrogenase subunit alpha [Halegenticoccus soli]	FdhA	FdhA NA	0.105704
15	FdhA-WP_099324595.1 formate dehydrogenase subunit alpha [Candidatus Kuenenia stuttgartiensis]	FdhA	FdhA NA	0.133428
15	FdhA-WP_092224575.1 formate dehydrogenase subunit alpha [Desulforhopalus singaporensis]	FdhA	FdhA NA	0.133876
15	FdhA-WP_089302437.1 formate dehydrogenase subunit alpha [Haloechinothrix alba]	FdhA	FdhA NA	0.123504
15	FdhA-WP_085891385.1 formate dehydrogenase subunit alpha [Pelagicola litorisediminis]	FdhA	FdhA NA	0.129105
15	FdhA-WP_085884590.1 formate dehydrogenase subunit alpha [Oceanibacterium hippocampi]	FdhA	FdhA NA	0.13023
15	FdhA-WP_084710923.1 formate dehydrogenase subunit alpha [Syntrophaceticus schinkii]	FdhA	FdhA NA	0.133577
15	FdhA-WP_083824221.1 formate dehydrogenase subunit alpha [Desulfosporosinus sp. OT]	FdhA	FdhA NA	0.133876
15	FdhA-WP_081424777.1 formate dehydrogenase subunit alpha [Syntrophomonas wolfei]	FdhA	FdhA NA	0.132983
15	FdhA-WP_076980322.1 formate dehydrogenase subunit alpha [Brevirhabdus pacifica]	FdhA	FdhA NA	0.128412
15	FdhA-WP_073050156.1 formate dehydrogenase subunit alpha [Dethiosulfatibacter aminovorans]	FdhA	FdhA NA	0.132101
15	FdhA-WP_034423921.1 formate dehydrogenase subunit alpha [Candidatus Entotheonella palauensis]	FdhA	FdhA NA	0.128827
15	FdhA-WP_027300103.1 formate dehydrogenase subunit alpha [Rhodospirillales bacterium URHD0088]	FdhA	FdhA NA	0.129665
15	FdhA-WP_014967807.1 formate dehydrogenase subunit alpha [Gottschalkia acidurici]	FdhA	FdhA NA	0.133131
15	FdhA-WP_009758437.1 formate dehydrogenase subunit alpha [Ahrensia sp. R2A130]	FdhA	FdhA NA	0.128412
15	FdhA-WP_007221212.1 formate dehydrogenase subunit alpha [Candidatus Jettenia caeni]	FdhA	FdhA NA	0.133428
14	FdhA-WP_156710365.1 formate dehydrogenase subunit alpha [Natronomonas sp. CBA1123]	FdhA	FdhA NA	0.106268
14	FdhA-WP_137275153.1 formate dehydrogenase subunit alpha [Natronomonas sp. F20-122]	FdhA	FdhA NA	0.104968
14	FdhA-WP_134216099.1 formate dehydrogenase subunit alpha [Pelotomaculum propionicicum]	FdhA	FdhA NA	0.124256
14	FdhA-WP_134213485.1 formate dehydrogenase subunit alpha [Pelotomaculum propionicicum]	FdhA	FdhA NA	0.125091
14	FdhA-WP_122109334.1 formate dehydrogenase subunit alpha [Pseudomonas sp. AOB-7]	FdhA	FdhA NA	0.117826
14	FdhA-WP_114516312.1 formate dehydrogenase subunit alpha [Eggerthella lenta]	FdhA	FdhA NA	0.123567
14	FdhA-WP_093373670.1 formate dehydrogenase subunit alpha [Tindallia magadiensis]	FdhA	FdhA NA	0.125232
14	FdhA-WP_093188412.1 formate dehydrogenase subunit alpha [Pseudovibrio sp. Tun.PSC04-5.I4]	FdhA	FdhA NA	0.116717
14	FdhA-WP_089281855.1 formate dehydrogenase subunit alpha [Anaerovirgula multivorans]	FdhA	FdhA NA	0.125372
14	FdhA-WP_088746252.1 MULTISPECIES: formate dehydrogenase subunit alpha [unclassified Sphingobacteriales (miscellaneous)]	FdhA	FdhA NA	0.122348
14	FdhA-WP_084540429.1 formate dehydrogenase subunit alpha [Desulfofustis glycolicus]	FdhA	FdhA NA	0.124951
14	FdhA-WP_084482464.1 formate dehydrogenase subunit alpha [Cloacibacillus evryensis]	FdhA	FdhA NA	0.124672
14	FdhA-WP_084480887.1 formate dehydrogenase subunit alpha [Peptoclostridium acidaminophilum]	FdhA	FdhA NA	0.124951
14	FdhA-WP_084287627.1 formate dehydrogenase subunit alpha [Desulfovermiculus halophilus]	FdhA	FdhA NA	0.125513
14	FdhA-WP_084218945.1 formate dehydrogenase subunit alpha [Syntrophorhabdus aromaticivorans]	FdhA	FdhA NA	0.124117
14	FdhA-WP_077713513.1 formate dehydrogenase subunit alpha [Desulfotomaculum ferrireducens]	FdhA	FdhA NA	0.124811
14	FdhA-WP_057293986.1 formate dehydrogenase subunit alpha [Noviherbaspirillum sp. Root189]	FdhA	FdhA NA	0.118704
14	FdhA-WP_037374948.1 formate dehydrogenase subunit alpha [Sedimenticola selenatireducens]	FdhA	FdhA NA	0.12208
14	FdhA-WP_035354884.1 formate dehydrogenase subunit alpha [Acetobacterium dehalogenans]	FdhA	FdhA NA	0.124394
14	FdhA-WP_022975171.1 formate dehydrogenase subunit alpha [Nevskia ramosa]	FdhA	FdhA NA	0.113511
14	FdhA-WP_020400852.1 formate dehydrogenase subunit alpha [Kordiimonas gwangyangensis]	FdhA	FdhA NA	0.117951
14	FdhA-WP_015947363.1 formate dehydrogenase subunit alpha [Desulfatibacillum aliphaticivorans]	FdhA	FdhA NA	0.121548
14	FdhA-WP_015232816.1 formate dehydrogenase subunit alpha [Caldisphaera lagunensis]	FdhA	FdhA NA	0.125938
14	FdhA-WP_011343663.1 formate dehydrogenase subunit alpha [Carboxydothermus hydrogenoformans]	FdhA	FdhA NA	0.124951
13	FdhA-WP_154151717.1 formate dehydrogenase subunit alpha [Roseovarius sp. A21]	FdhA	FdhA NA	0.111891
13	FdhA-WP_147671254.1 formate dehydrogenase subunit alpha [Methanothermobacter sp. KEPCO-1]	FdhA	FdhA NA	0.116811
13	FdhA-WP_142223270.1 formate dehydrogenase subunit alpha [Stella vacuolata]	FdhA	FdhA NA	0.109295
13	FdhA-WP_139079845.1 formate dehydrogenase subunit alpha [Rubellimicrobium roseum]	FdhA	FdhA NA	0.106377
13	FdhA-WP_136813661.1 formate dehydrogenase subunit alpha [Desulfopila sp. IMCC35006]	FdhA	FdhA NA	0.115252
13	FdhA-WP_135378075.1 formate dehydrogenase subunit alpha [Desulfosporosinus sp. Sb-LF]	FdhA	FdhA NA	0.116026
13	FdhA-WP_123927858.1 formate dehydrogenase subunit alpha [Thermodesulfitimonas autotrophica]	FdhA	FdhA NA	0.115767
13	FdhA-WP_120809447.1 formate dehydrogenase subunit alpha [Vogesella indigofera]	FdhA	FdhA NA	0.117075
13	FdhA-WP_116456411.1 formate dehydrogenase subunit alpha, partial [Bradyrhizobiaceae bacterium]	FdhA	FdhA NA	0.115767
13	FdhA-WP_111196503.1 formate dehydrogenase subunit alpha [Aestuariivirga litoralis]	FdhA	FdhA NA	0.108041
13	FdhA-WP_109760797.1 formate dehydrogenase subunit alpha [Silicimonas algicola]	FdhA	FdhA NA	0.11153
13	FdhA-WP_106202889.1 formate dehydrogenase subunit alpha [Pseudoruegeria haliotis]	FdhA	FdhA NA	0.111891
13	FdhA-WP_102245856.1 formate dehydrogenase subunit alpha [Azoarcus sp. SY39]	FdhA	FdhA NA	0.110108
13	FdhA-WP_088149973.1 formate dehydrogenase subunit alpha [Inquilinus limosus]	FdhA	FdhA NA	0.109295
13	FdhA-WP_084127719.1 formate dehydrogenase subunit alpha [Desulfotomaculum putei]	FdhA	FdhA NA	0.119644
13	FdhA-WP_083543108.1 formate dehydrogenase subunit alpha [Desulfofundulus australicus]	FdhA	FdhA NA	0.116156
13	FdhA-WP_082145253.1 formate dehydrogenase subunit alpha [Microvirga massiliensis]	FdhA	FdhA NA	0.11129
13	FdhA-WP_081603578.1 molybdopterin-dependent oxidoreductase [Leptospira sp. B5-022]	FdhA	FdhA NA	0.0885567
13	FdhA-WP_081428294.1 formate dehydrogenase subunit alpha [Desulfovibrio desulfuricans]	FdhA	FdhA NA	0.112866
13	FdhA-WP_081227753.1 formate dehydrogenase subunit alpha [Vulcanisaeta sp. EB80]	FdhA	FdhA NA	0.11538
13	FdhA-WP_078810344.1 formate dehydrogenase subunit alpha [Selenihalanaerobacter shriftii]	FdhA	FdhA NA	0.116156
13	FdhA-WP_076470991.1 formate dehydrogenase subunit alpha [Micromonospora avicenniae]	FdhA	FdhA NA	0.113984
13	FdhA-WP_068152782.1 formate dehydrogenase subunit alpha [Kordiimonas lipolytica]	FdhA	FdhA NA	0.109526
13	FdhA-WP_068001169.1 formate dehydrogenase subunit alpha [Mycobacterium sp. YC-RL4]	FdhA	FdhA NA	0.114109
13	FdhA-WP_048529036.1 formate dehydrogenase subunit alpha [Marinovum algicola]	FdhA	FdhA NA	0.112499
13	FdhA-WP_046858186.1 formate dehydrogenase subunit alpha [Sedimenticola thiotaurini]	FdhA	FdhA NA	0.11336
13	FdhA-WP_028446104.1 formate dehydrogenase subunit alpha [Chitinimonas koreensis]	FdhA	FdhA NA	0.116417
13	FdhA-WP_019645169.1 formate dehydrogenase subunit alpha [Novispirillum itersonii]	FdhA	FdhA NA	0.11141
13	FdhA-WP_014901665.1 formate dehydrogenase subunit alpha [Desulfosporosinus meridiei]	FdhA	FdhA NA	0.116026
13	FdhA-WP_012446590.1 formate dehydrogenase subunit alpha [Natranaerobius thermophilus]	FdhA	FdhA NA	0.116026
13	FdhA-WP_008186407.1 formate dehydrogenase subunit alpha [Rhodobacteraceae bacterium HTCC2150]	FdhA	FdhA NA	0.112499
12	FdhA-WP_159519698.1 molybdopterin-dependent oxidoreductase [Sunxiuqinia sp. RC1_OXG_1F]	FdhA	FdhA NA	0.0820955
12	FdhA-WP_158065185.1 formate dehydrogenase subunit alpha [Chryseobacterium sp.]	FdhA	FdhA NA	0.104755
12	FdhA-WP_157724123.1 formate dehydrogenase subunit alpha [Thermincola potens]	FdhA	FdhA NA	0.106742
12	FdhA-WP_157705442.1 formate dehydrogenase subunit alpha [Roseovarius sp. MME-070]	FdhA	FdhA NA	0.103173
12	FdhA-WP_152805533.1 formate dehydrogenase subunit alpha [Alkalibaculum sp. M08DMB]	FdhA	FdhA NA	0.106505
12	FdhA-WP_144349646.1 formate dehydrogenase subunit alpha [Sporomusa termitida]	FdhA	FdhA NA	0.106981
12	FdhA-WP_136431070.1 formate dehydrogenase subunit alpha [Nocardioides bacterium]	FdhA	FdhA NA	0.0979931
12	FdhA-WP_135813035.1 molybdopterin-dependent oxidoreductase [Leptospira fluminis]	FdhA	FdhA NA	0.0818146
12	FdhA-WP_135270332.1 formate dehydrogenase subunit alpha [Soehngenia sp. 1933P]	FdhA	FdhA NA	0.106386
12	FdhA-WP_134218812.1 formate dehydrogenase subunit alpha [Pelotomaculum sp. FP]	FdhA	FdhA NA	0.106505
12	FdhA-WP_126306030.1 formate dehydrogenase subunit alpha [Methylomusa anaerophila]	FdhA	FdhA NA	0.106862
12	FdhA-WP_123202673.1 formate dehydrogenase subunit alpha [Nocardiopsaceae bacterium YIM 96095]	FdhA	FdhA NA	0.102181
12	FdhA-WP_119786117.1 formate dehydrogenase subunit alpha [Noviherbaspirillum sp. K1S02-23]	FdhA	FdhA NA	0.100358
12	FdhA-WP_119421719.1 formate dehydrogenase subunit alpha [Rhodospirillaceae bacterium SYSU D60015]	FdhA	FdhA NA	0.100994
12	FdhA-WP_119390370.1 formate dehydrogenase subunit alpha [Phyllobacteriaceae bacterium SYSU D60012]	FdhA	FdhA NA	0.0995226
12	FdhA-WP_118133115.1 formate dehydrogenase subunit alpha [Oceanicella sp. SM1341]	FdhA	FdhA NA	0.103508
12	FdhA-WP_116385015.1 formate dehydrogenase subunit alpha [Cupriavidus taiwanensis]	FdhA	FdhA NA	0.102072
12	FdhA-WP_107561020.1 formate dehydrogenase subunit alpha [Candidatus Methylomirabilis limnetica]	FdhA	FdhA NA	0.106268
12	FdhA-WP_106798530.1 formate dehydrogenase subunit alpha [Candidatus Desulfosporosinus infrequens]	FdhA	FdhA NA	0.107221
12	FdhA-WP_102106132.1 formate dehydrogenase subunit alpha [Halioglobus japonicus]	FdhA	FdhA NA	0.100781
12	FdhA-WP_101518817.1 formate dehydrogenase subunit alpha [Halioglobus lutimaris]	FdhA	FdhA NA	0.100781
12	FdhA-WP_092657136.1 formate dehydrogenase subunit alpha [Actinopolymorpha singaporensis]	FdhA	FdhA NA	0.104985
12	FdhA-WP_087862136.1 formate dehydrogenase subunit alpha [Brevefilum fermentans]	FdhA	FdhA NA	0.104071
12	FdhA-WP_086466020.1 formate dehydrogenase subunit alpha [Oceanibaculum nanhaiense]	FdhA	FdhA NA	0.103732
12	FdhA-WP_084719956.1 formate dehydrogenase subunit alpha [Peptococcaceae bacterium CEB3]	FdhA	FdhA NA	0.107101
12	FdhA-WP_084503124.1 formate dehydrogenase subunit alpha [Desulfatirhabdium butyrativorans]	FdhA	FdhA NA	0.103173
12	FdhA-WP_084076480.1 formate dehydrogenase subunit alpha [Desulfacinum infernum]	FdhA	FdhA NA	0.102509
12	FdhA-WP_083238912.1 formate dehydrogenase subunit alpha [Caloranaerobacter ferrireducens]	FdhA	FdhA NA	0.107462
12	FdhA-WP_081562113.1 formate dehydrogenase subunit alpha [Clostridium formicaceticum]	FdhA	FdhA NA	0.107341
12	FdhA-WP_076004158.1 formate dehydrogenase subunit alpha [Dehalogenimonas formicexedens]	FdhA	FdhA NA	0.108069
12	FdhA-WP_074443648.1 formate dehydrogenase subunit alpha [Salinarimonadaceae bacterium HL-109]	FdhA	FdhA NA	0.102181
12	FdhA-WP_073993259.1 formate dehydrogenase subunit alpha [Parasporobacterium paucivorans]	FdhA	FdhA NA	0.106505
12	FdhA-WP_073316344.1 molybdopterin-dependent oxidoreductase [Aquimarina spongiae]	FdhA	FdhA NA	0.0815356
12	FdhA-WP_073075840.1 formate dehydrogenase subunit alpha [Sporobacter termitidis]	FdhA	FdhA NA	0.106623
12	FdhA-WP_073034454.1 formate dehydrogenase subunit alpha [Roseovarius pacificus]	FdhA	FdhA NA	0.103284
12	FdhA-WP_069659135.1 molybdopterin-dependent oxidoreductase [Arcticibacter eurypsychrophilus]	FdhA	FdhA NA	0.0816748
12	FdhA-WP_067106208.1 formate dehydrogenase subunit alpha [Methylobacillus sp. MM3]	FdhA	FdhA NA	0.103173
12	FdhA-WP_064260957.1 formate dehydrogenase subunit alpha [Roseovarius indicus]	FdhA	FdhA NA	0.103173
12	FdhA-WP_057293293.1 formate dehydrogenase subunit alpha [Noviherbaspirillum sp. Root189]	FdhA	FdhA NA	0.101101
12	FdhA-WP_051233418.1 formate dehydrogenase subunit alpha [Pseudonocardia asaccharolytica]	FdhA	FdhA NA	0.0973943
12	FdhA-WP_041367369.1 formate dehydrogenase subunit alpha [Natranaerobius thermophilus]	FdhA	FdhA NA	0.106386
12	FdhA-WP_036135346.1 formate dehydrogenase subunit alpha [Lysobacter daejeonensis]	FdhA	FdhA NA	0.106862
12	FdhA-WP_013706047.1 formate dehydrogenase subunit alpha [Desulfobacca acetoxidans]	FdhA	FdhA NA	0.106623
12	FdhA-WP_012805379.1 formate dehydrogenase subunit alpha [Desulfomicrobium baculatum]	FdhA	FdhA NA	0.107947
12	FdhA-WP_011737327.1 formate dehydrogenase subunit alpha [Pelobacter propionicus]	FdhA	FdhA NA	0.105798
11	FdhA-WP_161258141.1 formate dehydrogenase subunit alpha [Heliobacterium undosum]	FdhA	FdhA NA	0.0913241
11	FdhA-WP_158930265.1 formate dehydrogenase subunit alpha [Acidisphaera sp. S103]	FdhA	FdhA NA	0.094985
11	FdhA-WP_156260827.1 formate dehydrogenase subunit alpha [Oceanobacillus sp. HTM 045]	FdhA	FdhA NA	0.0936657
11	FdhA-WP_155321693.1 formate dehydrogenase subunit alpha [Desulfosarcina ovata]	FdhA	FdhA NA	0.0945751
11	FdhA-WP_153779855.1 formate dehydrogenase subunit alpha [Alphaproteobacteria bacterium HT1-32]	FdhA	FdhA NA	0.0951912
11	FdhA-WP_152944703.1 formate dehydrogenase subunit alpha [Desulfofundulus thermobenzoicus]	FdhA	FdhA NA	0.0975207
11	FdhA-WP_151184554.1 formate dehydrogenase subunit alpha [Pseudomonas sp. C27(2019)]	FdhA	FdhA NA	0.0890967
11	FdhA-WP_149609615.1 formate dehydrogenase subunit alpha [Halioglobus sp. NY5]	FdhA	FdhA NA	0.0923827
11	FdhA-WP_146328210.1 formate dehydrogenase subunit alpha [Candidatus Brocadiaceae bacterium B188]	FdhA	FdhA NA	0.0979566
11	FdhA-WP_145396530.1 formate dehydrogenase subunit alpha [Paracoccus sulfuroxidans]	FdhA	FdhA NA	0.0914193
11	FdhA-WP_142892654.1 formate dehydrogenase subunit alpha [Aliikangiella sp. M105]	FdhA	FdhA NA	0.0970887
11	FdhA-WP_139163926.1 formate dehydrogenase subunit alpha [Desulfoluna spongiiphila]	FdhA	FdhA NA	0.0994004
11	FdhA-WP_138381097.1 formate dehydrogenase subunit alpha [Emcibacter sp. MEBiC09520]	FdhA	FdhA NA	0.0919949
11	FdhA-WP_137879180.1 formate dehydrogenase subunit alpha [Rhizobiales bacterium 2SD]	FdhA	FdhA NA	0.0913241
11	FdhA-WP_123290676.1 formate dehydrogenase subunit alpha [Desulfosoma caldarium]	FdhA	FdhA NA	0.0985069
11	FdhA-WP_119286960.1 formate dehydrogenase subunit alpha [Comamonadaceae bacterium SYSU G00088]	FdhA	FdhA NA	0.0919949
11	FdhA-WP_116534215.1 formate dehydrogenase subunit alpha [Rhodocyclales bacterium]	FdhA	FdhA NA	0.0961306
11	FdhA-WP_115836623.1 formate dehydrogenase subunit alpha [Methylovirgula ligni]	FdhA	FdhA NA	0.0924801
11	FdhA-WP_114546510.1 formate dehydrogenase subunit alpha [Eggerthella sinensis]	FdhA	FdhA NA	0.0967673
11	FdhA-WP_114489738.1 formate dehydrogenase subunit alpha [Halanaerobium sp. ST460_2HS_T2]	FdhA	FdhA NA	0.0976293
11	FdhA-WP_112320907.1 formate dehydrogenase subunit alpha [Oceanibium sediminis]	FdhA	FdhA NA	0.0947796
11	FdhA-WP_104372785.1 formate dehydrogenase subunit alpha [Desulfocucumis palustris]	FdhA	FdhA NA	0.0967673
11	FdhA-WP_104303738.1 formate dehydrogenase subunit alpha [Zhizhongheella caldifontis]	FdhA	FdhA NA	0.0946773
11	FdhA-WP_094177309.1 formate dehydrogenase subunit alpha [Lachnospiraceae bacterium]	FdhA	FdhA NA	0.0970887
11	FdhA-WP_093973292.1 formate dehydrogenase subunit alpha [Boseongicola aestuarii]	FdhA	FdhA NA	0.0951912
11	FdhA-WP_092485838.1 formate dehydrogenase subunit alpha [Desulfallas geothermicus]	FdhA	FdhA NA	0.0979566
11	FdhA-WP_092063352.1 formate dehydrogenase subunit alpha [Poseidonocella pacifica]	FdhA	FdhA NA	0.0947796
11	FdhA-WP_091427219.1 formate dehydrogenase subunit alpha [Aliiroseovarius sediminilitoris]	FdhA	FdhA NA	0.0957109
11	FdhA-WP_088227955.1 formate dehydrogenase subunit alpha [Desulfosporosinus sp. FKB]	FdhA	FdhA NA	0.098286
11	FdhA-WP_086088261.1 formate dehydrogenase subunit alpha [Pseudorhodoplanes sinuspersici]	FdhA	FdhA NA	0.0944732
11	FdhA-WP_083906020.1 formate dehydrogenase subunit alpha [Desulfurispora thermophila]	FdhA	FdhA NA	0.0961306
11	FdhA-WP_048186476.1 formate dehydrogenase subunit alpha [Methanobacterium lacus]	FdhA	FdhA NA	0.0980662
11	FdhA-WP_037374595.1 formate dehydrogenase subunit alpha, partial [Sedimenticola selenatireducens]	FdhA	FdhA NA	0.0958155
11	FdhA-WP_022670021.1 formate dehydrogenase subunit alpha [Hippea alviniae]	FdhA	FdhA NA	0.0978473
11	FdhA-WP_015721054.1 formate dehydrogenase subunit alpha [Geobacter sp. M18]	FdhA	FdhA NA	0.0946773
11	FdhA-WP_013267314.1 formate dehydrogenase subunit alpha [Acidilobus saccharovorans]	FdhA	FdhA NA	0.0989516
11	FdhA-WP_011042880.1 formate dehydrogenase subunit alpha [Colwellia psychrerythraea]	FdhA	FdhA NA	0.090663
11	FdhA-WP_008940217.1 formate dehydrogenase subunit alpha [Marinobacter santoriniensis]	FdhA	FdhA NA	0.0907569
10	FdhA-WP_163340109.1 formate dehydrogenase subunit alpha [Desulfopila sp. IMCC35008]	FdhA	FdhA NA	0.0893509
10	FdhA-WP_161261099.1 formate dehydrogenase subunit alpha [Heliobacterium gestii]	FdhA	FdhA NA	0.0850598
10	FdhA-WP_160006156.1 formate dehydrogenase subunit alpha [Nocardioides sp. AX2bis]	FdhA	FdhA NA	0.0700361
10	FdhA-WP_154273762.1 formate dehydrogenase subunit alpha [Finegoldia magna]	FdhA	FdhA NA	0.0858847
10	FdhA-WP_151178482.1 formate dehydrogenase subunit alpha [Rhodospirillaceae bacterium R5913]	FdhA	FdhA NA	0.08635
10	FdhA-WP_150863230.1 formate dehydrogenase subunit alpha [Wenzhouxiangella sp. W260]	FdhA	FdhA NA	0.0839842
10	FdhA-WP_150047837.1 formate dehydrogenase subunit alpha [Methylomonas sp. GJ1]	FdhA	FdhA NA	0.0838076
10	FdhA-WP_143165977.1 formate dehydrogenase subunit alpha [Desulfofustis glycolicus]	FdhA	FdhA NA	0.0885567
10	FdhA-WP_142943621.1 formate dehydrogenase subunit alpha [Aliikangiella marina]	FdhA	FdhA NA	0.0882625
10	FdhA-WP_141912528.1 MULTISPECIES: formate dehydrogenase subunit alpha [unclassified Herbaspirillum]	FdhA	FdhA NA	0.0831952
10	FdhA-WP_141191636.1 molybdopterin-dependent oxidoreductase [Terrilactibacillus laevilacticus]	FdhA	FdhA NA	0.0676005
10	FdhA-WP_137387784.1 formate dehydrogenase subunit alpha [Rhodoligotrophos sp. lm1]	FdhA	FdhA NA	0.0839842
10	FdhA-WP_136873120.1 formate dehydrogenase subunit alpha [Desulforhopalus sp. IMCC35007]	FdhA	FdhA NA	0.0890514
10	FdhA-WP_135228322.1 formate dehydrogenase subunit alpha [Deinococcus sp. FeSDHB5-19]	FdhA	FdhA NA	0.0840728
10	FdhA-WP_133070830.1 formate dehydrogenase subunit alpha [Alteromonadaceae bacterium M269]	FdhA	FdhA NA	0.0828493
10	FdhA-WP_132805073.1 formate dehydrogenase subunit alpha [Tepidamorphus gemmatus]	FdhA	FdhA NA	0.0844291
10	FdhA-WP_128197883.1 formate dehydrogenase subunit alpha [Rubrivivax albus]	FdhA	FdhA NA	0.0854245
10	FdhA-WP_121819702.1 formate dehydrogenase subunit alpha [Halostella sp. LT12]	FdhA	FdhA NA	0.0724555
10	FdhA-WP_117395393.1 formate dehydrogenase subunit alpha [Maritalea myrionectae]	FdhA	FdhA NA	0.0839842
10	FdhA-WP_116445000.1 formate dehydrogenase subunit alpha [gamma proteobacterium symbiont of Ctena orbiculata]	FdhA	FdhA NA	0.0864436
10	FdhA-WP_115693444.1 formate dehydrogenase subunit alpha [Pseudolabrys taiwanensis]	FdhA	FdhA NA	0.082166
10	FdhA-WP_114638812.1 formate dehydrogenase subunit alpha [Desulfohalotomaculum alkaliphilum]	FdhA	FdhA NA	0.089151
10	FdhA-WP_114583146.1 formate dehydrogenase subunit alpha [Ferruginivarius sediminum]	FdhA	FdhA NA	0.08635
10	FdhA-WP_111732279.1 formate dehydrogenase subunit alpha [Roseovarius sp. GCL-8]	FdhA	FdhA NA	0.0859774
10	FdhA-WP_106726235.1 formate dehydrogenase subunit alpha [Mesorhizobium soli]	FdhA	FdhA NA	0.0805875
10	FdhA-WP_103896625.1 formate dehydrogenase subunit alpha [Caloramator fervidus]	FdhA	FdhA NA	0.0895517
10	FdhA-WP_101196583.1 formate dehydrogenase subunit alpha [Pseudomonas monteilii]	FdhA	FdhA NA	0.0839842
10	FdhA-WP_100390529.1 formate dehydrogenase subunit alpha [Desulfofaba hansenii]	FdhA	FdhA NA	0.08635
10	FdhA-WP_096896112.1 formate dehydrogenase subunit alpha [Candiadtus Scalindua japonica]	FdhA	FdhA NA	0.0885567
10	FdhA-WP_096895491.1 formate dehydrogenase subunit alpha [Candiadtus Scalindua japonica]	FdhA	FdhA NA	0.0883604
10	FdhA-WP_096356581.1 formate dehydrogenase subunit alpha [Variibacter gotjawalensis]	FdhA	FdhA NA	0.0817447
10	FdhA-WP_095514827.1 formate dehydrogenase subunit alpha [Rubrivirga sp. SAORIC476]	FdhA	FdhA NA	0.0772297
10	FdhA-WP_092497436.1 formate dehydrogenase subunit alpha [Albidovulum xiamenense]	FdhA	FdhA NA	0.0859774
10	FdhA-WP_092075870.1 formate dehydrogenase subunit alpha [Poseidonocella sedimentorum]	FdhA	FdhA NA	0.0859774
10	FdhA-WP_084082276.1 formate dehydrogenase subunit alpha [Desulfotomaculum aeronauticum]	FdhA	FdhA NA	0.0893509
10	FdhA-WP_083800212.1 formate dehydrogenase subunit alpha [Desulfobacca acetoxidans]	FdhA	FdhA NA	0.0888529
10	FdhA-WP_082577128.1 formate dehydrogenase subunit alpha [Massilia sp. Root1485]	FdhA	FdhA NA	0.0718675
10	FdhA-WP_082464451.1 formate dehydrogenase subunit alpha [Dethiosulfatarculus sandiegensis]	FdhA	FdhA NA	0.086915
10	FdhA-WP_081411106.1 formate dehydrogenase subunit alpha [Desulfallas alcoholivorax]	FdhA	FdhA NA	0.0890514
10	FdhA-WP_081209747.1 formate dehydrogenase subunit alpha [Salegentibacter sediminis]	FdhA	FdhA NA	0.0881649
10	FdhA-WP_078060538.1 formate dehydrogenase subunit alpha [Desulfotomaculum copahuensis]	FdhA	FdhA NA	0.0879702
10	FdhA-WP_073212293.1 formate dehydrogenase subunit alpha [Massilia sp. CF038]	FdhA	FdhA NA	0.0848786
10	FdhA-WP_065975666.1 formate dehydrogenase subunit alpha [Methylophilales bacterium LSUCC0135]	FdhA	FdhA NA	0.0851507
10	FdhA-WP_054360725.1 formate dehydrogenase subunit alpha [Prosthecomicrobium hirschii]	FdhA	FdhA NA	0.08635
10	FdhA-WP_044352529.1 formate dehydrogenase subunit alpha [Dethiosulfatarculus sandiegensis]	FdhA	FdhA NA	0.0864436
10	FdhA-WP_029011388.1 formate dehydrogenase subunit alpha [Azospirillum halopraeferens]	FdhA	FdhA NA	0.087105
10	FdhA-WP_027855049.1 formate dehydrogenase subunit alpha [Marinobacterium litorale]	FdhA	FdhA NA	0.0831952
10	FdhA-WP_025739638.1 molybdopterin-dependent oxidoreductase [Aquimarina pacifica]	FdhA	FdhA NA	0.0680043
10	FdhA-WP_015758912.1 formate dehydrogenase subunit alpha [Desulfofarcimen acetoxidans]	FdhA	FdhA NA	0.0885567
10	FdhA-WP_015494334.1 formate dehydrogenase subunit alpha [Octadecabacter arcticus]	FdhA	FdhA NA	0.0860702
10	FdhA-WP_013810523.1 formate dehydrogenase subunit alpha [Desulfotomaculum nigrificans]	FdhA	FdhA NA	0.0893509
10	FdhA-WP_013756394.1 formate dehydrogenase subunit alpha [Thermodesulfobium narugense]	FdhA	FdhA NA	0.0874874
10	FdhA-WP_013720562.1 formate dehydrogenase subunit alpha [Methanothrix soehngenii]	FdhA	FdhA NA	0.086915
10	FdhA-WP_013625778.1 formate dehydrogenase subunit alpha [Syntrophobotulus glycolicus]	FdhA	FdhA NA	0.089151
10	FdhA-WP_011700305.1 formate dehydrogenase subunit alpha [Syntrophobacter fumaroxidans]	FdhA	FdhA NA	0.0880674
10	FdhA-WP_009482068.1 formate dehydrogenase subunit alpha [Mobilicoccus pelagius]	FdhA	FdhA NA	0.0857923
9	FdhA-WP_157242660.1 formate dehydrogenase subunit alpha [Pseudarthrobacter sp. GA104]	FdhA	FdhA NA	0.0810519
9	FdhA-WP_155313122.1 formate dehydrogenase subunit alpha [Desulfosarcina ovata]	FdhA	FdhA NA	0.0778837
9	FdhA-WP_154447111.1 formate dehydrogenase subunit alpha [Rhodobacteraceae bacterium 2CG4]	FdhA	FdhA NA	0.077547
9	FdhA-WP_152661730.1 formate dehydrogenase subunit alpha [Halioglobus sp. IMCC14385]	FdhA	FdhA NA	0.0755858
9	FdhA-WP_151864343.1 formate dehydrogenase subunit alpha [Alkaliphilus sp. LacT]	FdhA	FdhA NA	0.0805061
9	FdhA-WP_150287174.1 molybdopterin-dependent oxidoreductase [Rhizobiales bacterium SYSU G02060]	FdhA	FdhA NA	0.0756655
9	FdhA-WP_149484697.1 formate dehydrogenase subunit alpha [Oceanispirochaeta sp. K2]	FdhA	FdhA NA	0.0794362
9	FdhA-WP_148259834.1 formate dehydrogenase subunit alpha [Isosphaera pallida]	FdhA	FdhA NA	0.0756655
9	FdhA-WP_147652642.1 formate dehydrogenase subunit alpha [Vulcaniibacterium sp. R-5-52-3]	FdhA	FdhA NA	0.0801463
9	FdhA-WP_144184427.1 formate dehydrogenase subunit alpha [Elioraea sp. PF-30]	FdhA	FdhA NA	0.0763908
9	FdhA-WP_137887237.1 formate dehydrogenase subunit alpha [Pseudomonas sp. 2FE]	FdhA	FdhA NA	0.0810519
9	FdhA-WP_137816716.1 formate dehydrogenase subunit alpha [Gandjariella thermophila]	FdhA	FdhA NA	0.0806872
9	FdhA-WP_136656440.1 formate dehydrogenase subunit alpha [Nitratireductor sp. XY-223]	FdhA	FdhA NA	0.0772131
9	FdhA-WP_136462377.1 formate dehydrogenase subunit alpha [Aliishimia ponticola]	FdhA	FdhA NA	0.0777993
9	FdhA-WP_130598643.1 formate dehydrogenase subunit alpha [Litorilituus sediminis]	FdhA	FdhA NA	0.0773796
9	FdhA-WP_125092154.1 formate dehydrogenase subunit alpha [Saccharopolyspora sp. H219]	FdhA	FdhA NA	0.0805061
9	FdhA-WP_124329319.1 formate dehydrogenase subunit alpha [Desulfonema ishimotonii]	FdhA	FdhA NA	0.0777993
9	FdhA-WP_119629871.1 formate dehydrogenase subunit alpha [Methylocaldum marinum]	FdhA	FdhA NA	0.0774632
9	FdhA-WP_118059362.1 formate dehydrogenase subunit alpha [Parvimonas micra]	FdhA	FdhA NA	0.0782235
9	FdhA-WP_117953102.1 formate dehydrogenase subunit alpha [Halioglobus sp. U0301]	FdhA	FdhA NA	0.0755858
9	FdhA-WP_112279348.1 formate dehydrogenase subunit alpha [Prauserella muralis]	FdhA	FdhA NA	0.0766356
9	FdhA-WP_112143020.1 formate dehydrogenase subunit alpha [Magnetospirillum kuznetsovii]	FdhA	FdhA NA	0.0792607
9	FdhA-WP_109795299.1 formate dehydrogenase subunit alpha [Minwuia thermotolerans]	FdhA	FdhA NA	0.077715
9	FdhA-WP_108106280.1 formate dehydrogenase subunit alpha [Geobacter sp. DSM 2909]	FdhA	FdhA NA	0.0795243
9	FdhA-WP_094549909.1 formate dehydrogenase subunit alpha [Rubricoccus marinus]	FdhA	FdhA NA	0.067353
9	FdhA-WP_092373955.1 formate dehydrogenase subunit alpha [Desulfomicrobium apsheronum]	FdhA	FdhA NA	0.0809604
9	FdhA-WP_091546885.1 formate dehydrogenase subunit alpha [Alkaliphilus peptidifermentans]	FdhA	FdhA NA	0.0805061
9	FdhA-WP_090867919.1 formate dehydrogenase subunit alpha [Paraburkholderia diazotrophica]	FdhA	FdhA NA	0.0731948
9	FdhA-WP_089758986.1 formate dehydrogenase subunit alpha [Halarsenatibacter silvermanii]	FdhA	FdhA NA	0.0790859
9	FdhA-WP_086053338.1 formate dehydrogenase subunit alpha [Pseudoruegeria sp. SK021]	FdhA	FdhA NA	0.0780532
9	FdhA-WP_085853574.1 formate dehydrogenase subunit alpha [Palleronia marisminoris]	FdhA	FdhA NA	0.0765538
9	FdhA-WP_084672427.1 formate dehydrogenase subunit alpha [Anaerobranca californiensis]	FdhA	FdhA NA	0.0802359
9	FdhA-WP_084553163.1 formate dehydrogenase subunit alpha [Desulfitobacterium metallireducens]	FdhA	FdhA NA	0.0804158
9	FdhA-WP_084481119.1 formate dehydrogenase subunit alpha [Peptoclostridium acidaminophilum]	FdhA	FdhA NA	0.0799676
9	FdhA-WP_084156163.1 formate dehydrogenase subunit alpha [Desulforegula conservatrix]	FdhA	FdhA NA	0.0792607
9	FdhA-WP_083763874.1 formate dehydrogenase subunit alpha [Syntrophobacter fumaroxidans]	FdhA	FdhA NA	0.0793484
9	FdhA-WP_083610934.1 formate dehydrogenase subunit alpha [Desulfatibacillum alkenivorans]	FdhA	FdhA NA	0.0781383
9	FdhA-WP_083605708.1 formate dehydrogenase subunit alpha [Proteiniborus sp. DW1]	FdhA	FdhA NA	0.0804158
9	FdhA-WP_083479966.1 formate dehydrogenase subunit alpha [Oxobacter pfennigii]	FdhA	FdhA NA	0.0801463
9	FdhA-WP_082154110.1 formate dehydrogenase subunit alpha [Gottschalkia purinilytica]	FdhA	FdhA NA	0.0804158
9	FdhA-WP_077177605.1 formate dehydrogenase subunit alpha [Carboxydothermus islandicus]	FdhA	FdhA NA	0.0803258
9	FdhA-WP_073992331.1 formate dehydrogenase subunit alpha [Parasporobacterium paucivorans]	FdhA	FdhA NA	0.0803258
9	FdhA-WP_073826942.1 formate dehydrogenase subunit alpha [Micromonospora sp. TSRI0369]	FdhA	FdhA NA	0.0794362
9	FdhA-WP_069127116.1 formate dehydrogenase subunit alpha [Candidatus Thiodiazotropha endolucinida]	FdhA	FdhA NA	0.0783945
9	FdhA-WP_068171148.1 formate dehydrogenase subunit alpha [Hydrogenophaga taeniospiralis]	FdhA	FdhA NA	0.0751897
9	FdhA-WP_055163470.1 formate dehydrogenase subunit alpha [Blautia hydrogenotrophica]	FdhA	FdhA NA	0.0760667
9	FdhA-WP_053824159.1 formate dehydrogenase subunit alpha [Cupriavidus gilardii]	FdhA	FdhA NA	0.0763095
9	FdhA-WP_050529529.1 formate dehydrogenase subunit alpha [Pseudaestuariivita atlantica]	FdhA	FdhA NA	0.0780532
9	FdhA-WP_050356364.1 formate dehydrogenase subunit alpha [Gottschalkia purinilytica]	FdhA	FdhA NA	0.0806872
9	FdhA-WP_029041813.1 formate dehydrogenase subunit alpha [Cucumibacter marinus]	FdhA	FdhA NA	0.0754268
9	FdhA-WP_028606020.1 formate dehydrogenase subunit alpha [Ottowia thiooxydans]	FdhA	FdhA NA	0.0740257
9	FdhA-WP_028360835.1 formate dehydrogenase subunit alpha [Burkholderia sp. JPY366]	FdhA	FdhA NA	0.0731202
9	FdhA-WP_027891256.1 formate dehydrogenase subunit alpha [Meiothermus chliarophilus]	FdhA	FdhA NA	0.0801463
9	FdhA-WP_025664107.1 molybdopterin-dependent oxidoreductase [Aquimarina megaterium]	FdhA	FdhA NA	0.0611517
9	FdhA-WP_019018953.1 formate dehydrogenase subunit alpha [Halomonas lutea]	FdhA	FdhA NA	0.0745644
9	FdhA-WP_015617970.1 formate dehydrogenase subunit alpha [Desulfallas gibsoniae]	FdhA	FdhA NA	0.0799676
9	FdhA-WP_014958256.1 formate dehydrogenase subunit alpha [Desulfobacula toluolica]	FdhA	FdhA NA	0.0794362
9	FdhA-WP_014793234.1 MULTISPECIES: formate dehydrogenase subunit alpha [Desulfitobacterium]	FdhA	FdhA NA	0.0799676
9	FdhA-WP_013817939.1 formate dehydrogenase subunit alpha [Methylomonas methanica]	FdhA	FdhA NA	0.0755062
9	FdhA-WP_013121836.1 formate dehydrogenase subunit alpha [Thiomonas intermedia]	FdhA	FdhA NA	0.0734196
9	FdhA-WP_012458774.1 formate dehydrogenase subunit alpha [Sulfurihydrogenibium sp. YO3AOP1]	FdhA	FdhA NA	0.0717309
8	FdhA-WP_161314699.1 formate dehydrogenase subunit alpha [Sneathiella sp. DP05]	FdhA	FdhA NA	0.0699132
8	FdhA-WP_160323142.1 formate dehydrogenase subunit alpha [Methanothermobacter sp. THM-2]	FdhA	FdhA NA	0.0718837
8	FdhA-WP_159658671.1 formate dehydrogenase subunit alpha [Methylomicrobium sp. XLMV4]	FdhA	FdhA NA	0.0671167
8	FdhA-WP_157399479.1 formate dehydrogenase subunit alpha [Ramlibacter sp. MAH-25]	FdhA	FdhA NA	0.0674718
8	FdhA-WP_155491663.1 formate dehydrogenase subunit alpha [Rhodospirillaceae bacterium]	FdhA	FdhA NA	0.0687819
8	FdhA-WP_153726130.1 formate dehydrogenase subunit alpha [Heliorestis convoluta]	FdhA	FdhA NA	0.0687819
8	FdhA-WP_153609085.1 formate dehydrogenase subunit alpha [Actinobacteria bacterium]	FdhA	FdhA NA	0.06856
8	FdhA-WP_151447858.1 formate dehydrogenase subunit alpha [Oxalobacteraceae bacterium CHu64-6-4]	FdhA	FdhA NA	0.0676149
8	FdhA-WP_150731931.1 formate dehydrogenase subunit alpha [Pseudomonas fluorescens]	FdhA	FdhA NA	0.0664175
8	FdhA-WP_145812079.1 formate dehydrogenase subunit alpha [Kribbella amoyensis]	FdhA	FdhA NA	0.0716414
8	FdhA-WP_144351967.1 formate dehydrogenase subunit alpha [Sporomusa termitida]	FdhA	FdhA NA	0.0713208
8	FdhA-WP_143774062.1 molybdopterin-dependent oxidoreductase [Niastella vici]	FdhA	FdhA NA	0.0544034
8	FdhA-WP_142929684.1 formate dehydrogenase subunit alpha [Cellvibrionaceae bacterium R142]	FdhA	FdhA NA	0.0661419
8	FdhA-WP_132983395.1 formate dehydrogenase subunit alpha [Tissierella praeacuta]	FdhA	FdhA NA	0.0714007
8	FdhA-WP_132569984.1 formate dehydrogenase subunit alpha [Pelomonas saccharophila]	FdhA	FdhA NA	0.0710823
8	FdhA-WP_132553715.1 molybdopterin-dependent oxidoreductase [Niastella sp. CF465]	FdhA	FdhA NA	0.0544034
8	FdhA-WP_128228727.1 formate dehydrogenase subunit alpha [Ideonella sp. KYPY4]	FdhA	FdhA NA	0.0664868
8	FdhA-WP_127767737.1 formate dehydrogenase subunit alpha [Hwanghaeella grinnelliae]	FdhA	FdhA NA	0.0686338
8	FdhA-WP_127333392.1 formate dehydrogenase subunit alpha [Marinobacter sp. NP-4(2019)]	FdhA	FdhA NA	0.0666954
8	FdhA-WP_125219396.1 formate dehydrogenase subunit alpha [Methylomicrobium sp. wino1]	FdhA	FdhA NA	0.0690052
8	FdhA-WP_121218918.1 formate dehydrogenase subunit alpha [Oceanibaculum indicum]	FdhA	FdhA NA	0.0691549
8	FdhA-WP_119628106.1 formate dehydrogenase subunit alpha [Methylocaldum marinum]	FdhA	FdhA NA	0.0672583
8	FdhA-WP_119156600.1 formate dehydrogenase subunit alpha [Aquabacterium tepidiphilum]	FdhA	FdhA NA	0.0667653
8	FdhA-WP_118500749.1 molybdopterin-dependent oxidoreductase [Aquimarina sp. AD10]	FdhA	FdhA NA	0.0543108
8	FdhA-WP_114888336.1 formate dehydrogenase subunit alpha [Sulfitobacter sp. SK012]	FdhA	FdhA NA	0.0691549
8	FdhA-WP_114285798.1 formate dehydrogenase subunit alpha [Candidatus Halocyntiibacter alkanivorans]	FdhA	FdhA NA	0.0689306
8	FdhA-WP_113920933.1 formate dehydrogenase subunit alpha [Alkalibaculum bacchi]	FdhA	FdhA NA	0.0708454
8	FdhA-WP_113256916.1 formate dehydrogenase subunit alpha [Roseovarius sp. TE539]	FdhA	FdhA NA	0.0688562
8	FdhA-WP_109424129.1 formate dehydrogenase subunit alpha [Maritimibacter sp. 55A14]	FdhA	FdhA NA	0.06856
8	FdhA-WP_109016479.1 formate dehydrogenase subunit alpha [Novimethylophilus kurashikiensis]	FdhA	FdhA NA	0.0666954
8	FdhA-WP_108782267.1 formate dehydrogenase subunit alpha [Pontivivens insulae]	FdhA	FdhA NA	0.0693052
8	FdhA-WP_108103928.1 formate dehydrogenase subunit alpha [Geobacter sp. DSM 2909]	FdhA	FdhA NA	0.0714007
8	FdhA-WP_106608810.1 formate dehydrogenase subunit alpha [Shimia abyssi]	FdhA	FdhA NA	0.06856
8	FdhA-WP_106251925.1 formate dehydrogenase subunit alpha [Nonomuraea fuscirosea]	FdhA	FdhA NA	0.0643399
8	FdhA-WP_103064556.1 MULTISPECIES: formate dehydrogenase subunit alpha [unclassified Petrotoga]	FdhA	FdhA NA	0.069532
8	FdhA-WP_100831135.1 formate dehydrogenase subunit alpha [Streptomyces sp. 69]	FdhA	FdhA NA	0.0679753
8	FdhA-WP_099475107.1 formate dehydrogenase subunit alpha [Emcibacter congregatus]	FdhA	FdhA NA	0.0673293
8	FdhA-WP_092834105.1 formate dehydrogenase subunit alpha [Roseovarius lutimaris]	FdhA	FdhA NA	0.0691549
8	FdhA-WP_092759997.1 formate dehydrogenase subunit alpha [Jannaschia helgolandensis]	FdhA	FdhA NA	0.0689306
8	FdhA-WP_092469860.1 formate dehydrogenase subunit alpha [Desulfallas arcticus]	FdhA	FdhA NA	0.0712411
8	FdhA-WP_092468218.1 formate dehydrogenase subunit alpha [Desulfallas arcticus]	FdhA	FdhA NA	0.0712411
8	FdhA-WP_090458342.1 formate dehydrogenase subunit alpha [Enterobacter sp. kpr-6]	FdhA	FdhA NA	0.0644049
8	FdhA-WP_084138684.1 formate dehydrogenase subunit alpha [Carboxydothermus ferrireducens]	FdhA	FdhA NA	0.0714007
8	FdhA-WP_083911953.1 formate dehydrogenase subunit alpha [Desulfotignum phosphitoxidans]	FdhA	FdhA NA	0.0689306
8	FdhA-WP_082788861.1 formate dehydrogenase subunit alpha [Desulfofarcimen intricatum]	FdhA	FdhA NA	0.0712411
8	FdhA-WP_082074970.1 formate dehydrogenase subunit alpha [Desulfosporosinus sp. I2]	FdhA	FdhA NA	0.0714007
8	FdhA-WP_082039334.1 formate dehydrogenase subunit alpha [Lachnospiraceae bacterium TWA4]	FdhA	FdhA NA	0.0691549
8	FdhA-WP_081462027.1 formate dehydrogenase subunit alpha [Desulfotomaculum ruminis]	FdhA	FdhA NA	0.0714007
8	FdhA-WP_075520985.1 formate dehydrogenase subunit alpha [Candidatus Pelagibacter ubique]	FdhA	FdhA NA	0.0690052
8	FdhA-WP_075063926.1 formate dehydrogenase subunit alpha [Ornatilinea apprima]	FdhA	FdhA NA	0.0693052
8	FdhA-WP_072775840.1 formate dehydrogenase subunit alpha [Marivita hallyeonensis]	FdhA	FdhA NA	0.0691549
8	FdhA-WP_069584524.1 MULTISPECIES: formate dehydrogenase subunit alpha [Methanobacterium]	FdhA	FdhA NA	0.0714808
8	FdhA-WP_068008678.1 formate dehydrogenase subunit alpha [Pseudovibrio axinellae]	FdhA	FdhA NA	0.0666954
8	FdhA-WP_053997361.1 formate dehydrogenase subunit alpha [Ahrensia marina]	FdhA	FdhA NA	0.0686338
8	FdhA-WP_053717219.1 formate dehydrogenase subunit alpha [Saccharothrix sp. NRRL B-16348]	FdhA	FdhA NA	0.0681205
8	FdhA-WP_049641564.1 formate dehydrogenase subunit alpha [Candidatus Rhodobacter lobularis]	FdhA	FdhA NA	0.0688562
8	FdhA-WP_046016258.1 formate dehydrogenase subunit alpha [Marinomonas sp. S3726]	FdhA	FdhA NA	0.0662106
8	FdhA-WP_034420497.1 formate dehydrogenase subunit alpha [Thermoanaerosceptrum fracticalcis]	FdhA	FdhA NA	0.071561
8	FdhA-WP_034403225.1 formate dehydrogenase subunit alpha [Candidatus Brocadiaceae bacterium S225]	FdhA	FdhA NA	0.0706883
8	FdhA-WP_024338563.1 formate dehydrogenase subunit alpha [Bradyrhizobium japonicum]	FdhA	FdhA NA	0.07061
8	FdhA-WP_022951941.1 formate dehydrogenase subunit alpha [Leucothrix mucor]	FdhA	FdhA NA	0.0699132
8	FdhA-WP_019878073.1 formate dehydrogenase subunit alpha [Sporichthya polymorpha]	FdhA	FdhA NA	0.0687819
8	FdhA-WP_019561780.1 formate dehydrogenase subunit alpha [Caldimonas manganoxidans]	FdhA	FdhA NA	0.0689306
8	FdhA-WP_015798256.1 formate dehydrogenase subunit alpha [Acidimicrobium ferrooxidans]	FdhA	FdhA NA	0.0647318
8	FdhA-WP_011341587.1 formate dehydrogenase subunit alpha [Pelobacter carbinolicus]	FdhA	FdhA NA	0.0702986
8	FdhA-WP_007230256.1 formate dehydrogenase subunit alpha [marine gamma proteobacterium HTCC2148]	FdhA	FdhA NA	0.0671874
7	FdhA-WP_163809354.1 formate dehydrogenase subunit alpha [Pseudodesulfovibrio sp. JC047]	FdhA	FdhA NA	0.0606421
7	FdhA-WP_161869331.1 formate dehydrogenase subunit alpha [Enterococcus diestrammenae]	FdhA	FdhA NA	0.0615792
7	FdhA-WP_155409489.1 formate dehydrogenase subunit alpha [Rhodospirillaceae bacterium]	FdhA	FdhA NA	0.0603796
7	FdhA-WP_144392189.1 formate dehydrogenase subunit alpha [Pleionea sp. S1-5-21]	FdhA	FdhA NA	0.0612412
7	FdhA-WP_142107345.1 formate dehydrogenase subunit alpha [Pseudonocardia cypriaca]	FdhA	FdhA NA	0.0573979
7	FdhA-WP_136813669.1 formate dehydrogenase subunit alpha [Desulfopila sp. IMCC35006]	FdhA	FdhA NA	0.0624057
7	FdhA-WP_133222735.1 formate dehydrogenase subunit alpha [Paracraurococcus ruber]	FdhA	FdhA NA	0.0481785
7	FdhA-WP_129425558.1 formate dehydrogenase subunit alpha [Senegalimassilia faecalis]	FdhA	FdhA NA	0.0617837
7	FdhA-WP_127556663.1 formate dehydrogenase subunit alpha [Saccharospirillum sp. LZ-5]	FdhA	FdhA NA	0.0581759
7	FdhA-WP_126539322.1 formate dehydrogenase subunit alpha [Oharaeibacter diazotrophicus]	FdhA	FdhA NA	0.0582975
7	FdhA-WP_124149142.1 formate dehydrogenase subunit alpha [Paraburkholderia sp. DHOA04]	FdhA	FdhA NA	0.0569875
7	FdhA-WP_121067761.1 formate dehydrogenase subunit alpha [Chachezhania antarctica]	FdhA	FdhA NA	0.0605105
7	FdhA-WP_120691745.1 formate dehydrogenase subunit alpha [Pseudarthrobacter phenanthrenivorans]	FdhA	FdhA NA	0.0628274
7	FdhA-WP_114995522.1 formate dehydrogenase subunit alpha [Grimontia hollisae]	FdhA	FdhA NA	0.0582975
7	FdhA-WP_114695742.1 formate dehydrogenase subunit alpha [Motiliproteus coralliicola]	FdhA	FdhA NA	0.0584808
7	FdhA-WP_114641555.1 MULTISPECIES: formate dehydrogenase subunit alpha [unclassified Psychrilyobacter]	FdhA	FdhA NA	0.0626862
7	FdhA-WP_109333373.1 formate dehydrogenase subunit alpha [Azospirillum sp. CFH 70021]	FdhA	FdhA NA	0.0605762
7	FdhA-WP_109298213.1 formate dehydrogenase subunit alpha [Sporomusa sphaeroides]	FdhA	FdhA NA	0.0624756
7	FdhA-WP_107990788.1 formate dehydrogenase subunit alpha [Breoghania corrubedonensis]	FdhA	FdhA NA	0.0581153
7	FdhA-WP_106822367.1 formate dehydrogenase subunit alpha [Syntrophobacter sp. SbD1]	FdhA	FdhA NA	0.0626862
7	FdhA-WP_106583073.1 formate dehydrogenase subunit alpha [Murinocardiopsis flavida]	FdhA	FdhA NA	0.0577544
7	FdhA-WP_106448000.1 formate dehydrogenase subunit alpha [Simplicispira suum]	FdhA	FdhA NA	0.0586037
7	FdhA-WP_106263578.1 formate dehydrogenase subunit alpha [Donghicola tyrosinivorans]	FdhA	FdhA NA	0.0605105
7	FdhA-WP_105321238.1 formate dehydrogenase subunit alpha [Rhodobacteraceae bacterium WD3A24]	FdhA	FdhA NA	0.05999
7	FdhA-WP_102398988.1 formate dehydrogenase subunit alpha [Haloimpatiens massiliensis]	FdhA	FdhA NA	0.062336
7	FdhA-WP_099864800.1 formate dehydrogenase subunit alpha [Pararhizobium haloflavum]	FdhA	FdhA NA	0.0600546
7	FdhA-WP_099786997.1 formate dehydrogenase subunit alpha [Massilia eurypsychrophila]	FdhA	FdhA NA	0.059415
7	FdhA-WP_098495612.1 formate dehydrogenase subunit alpha [Collimonas sp. PA-H2]	FdhA	FdhA NA	0.0581759
7	FdhA-WP_094779773.1 formate dehydrogenase subunit alpha [Paraburkholderia ribeironis]	FdhA	FdhA NA	0.0566403
7	FdhA-WP_093310987.1 formate dehydrogenase subunit alpha [Tindallia californiensis]	FdhA	FdhA NA	0.0626862
7	FdhA-WP_093256115.1 formate dehydrogenase subunit alpha [Rubrimonas cliftonensis]	FdhA	FdhA NA	0.0603143
7	FdhA-WP_093036152.1 formate dehydrogenase subunit alpha [Ruegeria marina]	FdhA	FdhA NA	0.0603143
7	FdhA-WP_092362447.1 formate dehydrogenase subunit alpha [Cribrihabitans marinus]	FdhA	FdhA NA	0.0606421
7	FdhA-WP_090569177.1 formate dehydrogenase subunit alpha [Belnapia rosea]	FdhA	FdhA NA	0.0572213
7	FdhA-WP_090554421.1 formate dehydrogenase subunit alpha [Natronincola ferrireducens]	FdhA	FdhA NA	0.0626159
7	FdhA-WP_090174051.1 formate dehydrogenase subunit alpha [Eubacterium oxidoreducens]	FdhA	FdhA NA	0.0617837
7	FdhA-WP_089985652.1 formate dehydrogenase subunit alpha [Clostridium sp. C105KSO13]	FdhA	FdhA NA	0.0614435
7	FdhA-WP_085895577.1 formate dehydrogenase subunit alpha [Limimaricola soesokkakensis]	FdhA	FdhA NA	0.0567556
7	FdhA-WP_085869057.1 formate dehydrogenase subunit alpha [Pseudoruegeria aquimaris]	FdhA	FdhA NA	0.0601842
7	FdhA-WP_084327099.1 formate dehydrogenase subunit alpha [Desulfofundulus thermocisternus]	FdhA	FdhA NA	0.062336
7	FdhA-WP_084191700.1 formate dehydrogenase subunit alpha [Tissierella creatinophila]	FdhA	FdhA NA	0.0621278
7	FdhA-WP_084062610.1 formate dehydrogenase subunit alpha [Desulfofundulus thermosubterraneus]	FdhA	FdhA NA	0.062336
7	FdhA-WP_083553198.1 formate dehydrogenase subunit alpha [Pelobacter sp. SFB93]	FdhA	FdhA NA	0.062336
7	FdhA-WP_083479976.1 formate dehydrogenase subunit alpha [Oxobacter pfennigii]	FdhA	FdhA NA	0.0624756
7	FdhA-WP_082394842.1 formate dehydrogenase subunit alpha [Caloranaerobacter sp. TR13]	FdhA	FdhA NA	0.0626862
7	FdhA-WP_079907011.1 formate dehydrogenase subunit alpha [Carboxydocella sp. JDF658]	FdhA	FdhA NA	0.0622664
7	FdhA-WP_078081236.1 formate dehydrogenase subunit alpha [Desulfococcus multivorans]	FdhA	FdhA NA	0.060445
7	FdhA-WP_068491084.1 formate dehydrogenase subunit alpha [Magnetospirillum marisnigri]	FdhA	FdhA NA	0.0632548
7	FdhA-WP_053381096.1 formate dehydrogenase subunit alpha [Nitrospira moscoviensis]	FdhA	FdhA NA	0.0609069
7	FdhA-WP_051088201.1 formate dehydrogenase subunit alpha [Arhodomonas aquaeolei]	FdhA	FdhA NA	0.0579343
7	FdhA-WP_043953360.1 formate dehydrogenase subunit alpha [Kosakonia radicincitans]	FdhA	FdhA NA	0.0563543
7	FdhA-WP_035640233.1 formate dehydrogenase subunit alpha [Flavobacterium gilvum]	FdhA	FdhA NA	0.0610402
7	FdhA-WP_029030982.1 formate dehydrogenase subunit alpha [Salinarimonas rosea]	FdhA	FdhA NA	0.0610402
7	FdhA-WP_027262726.1 formate dehydrogenase subunit alpha [Sedimentitalea nanhaiensis]	FdhA	FdhA NA	0.0601842
7	FdhA-WP_023432585.1 formate dehydrogenase subunit alpha [Lutibaculum baratangense]	FdhA	FdhA NA	0.0586037
7	FdhA-WP_020177170.1 formate dehydrogenase subunit alpha [Methyloferula stellata]	FdhA	FdhA NA	0.060445
7	FdhA-WP_017366225.1 formate dehydrogenase subunit alpha [Methylococcus capsulatus]	FdhA	FdhA NA	0.0603143
7	FdhA-WP_015894196.1 formate dehydrogenase subunit alpha [Gemmatimonas aurantiaca]	FdhA	FdhA NA	0.0607742
7	FdhA-WP_015043674.1 MULTISPECIES: formate dehydrogenase subunit alpha [unclassified Dehalobacter]	FdhA	FdhA NA	0.0626159
7	FdhA-WP_013675165.1 formate dehydrogenase subunit alpha [Pseudonocardia dioxanivorans]	FdhA	FdhA NA	0.0592258
7	FdhA-WP_013582216.1 formate dehydrogenase subunit alpha [Granulicella tundricola]	FdhA	FdhA NA	0.0555132
7	FdhA-WP_013033379.1 formate dehydrogenase subunit alpha [Nitrosococcus halophilus]	FdhA	FdhA NA	0.0596055
7	FdhA-WP_002923512.1 formate dehydrogenase subunit alpha [Thauera sp. 28]	FdhA	FdhA NA	0.058789
6	FdhA-WP_161823231.1 formate dehydrogenase subunit alpha [Sporotomaculum syntrophicum]	FdhA	FdhA NA	0.0536106
6	FdhA-WP_161258725.1 formate dehydrogenase subunit alpha [Heliobacterium undosum]	FdhA	FdhA NA	0.0480609
6	FdhA-WP_160854803.1 formate dehydrogenase subunit alpha [Rhodobacteraceae bacterium KN286]	FdhA	FdhA NA	0.0519789
6	FdhA-WP_160718652.1 formate dehydrogenase subunit alpha [Isachenkonia alkalipeptolytica]	FdhA	FdhA NA	0.0536707
6	FdhA-WP_159898661.1 formate dehydrogenase subunit alpha [Salinirussus salinus]	FdhA	FdhA NA	0.0428885
6	FdhA-WP_159658080.1 formate dehydrogenase subunit alpha [Methylomicrobium sp. XLMV4]	FdhA	FdhA NA	0.0517539
6	FdhA-WP_158810774.1 formate dehydrogenase subunit alpha [Beijerinckia sp. L45]	FdhA	FdhA NA	0.0518662
6	FdhA-WP_156106787.1 formate dehydrogenase subunit alpha [Rhizobiales bacterium YIM 77505]	FdhA	FdhA NA	0.0517539
6	FdhA-WP_155469935.1 formate dehydrogenase subunit alpha [Massilia buxea]	FdhA	FdhA NA	0.0513097
6	FdhA-WP_155331533.1 formate dehydrogenase subunit alpha [Micromonospora sp. WMMC415]	FdhA	FdhA NA	0.0526079
6	FdhA-WP_155323051.1 formate dehydrogenase subunit alpha [Desulfosarcina ovata]	FdhA	FdhA NA	0.0519225
6	FdhA-WP_153163049.1 formate dehydrogenase subunit alpha [Zoogloea sp. 1C4]	FdhA	FdhA NA	0.0502846
6	FdhA-WP_149778103.1 formate dehydrogenase subunit alpha [Roseovarius litoreus]	FdhA	FdhA NA	0.0515864
6	FdhA-WP_147106841.1 formate dehydrogenase subunit alpha [Tateyamaria sp. syn59]	FdhA	FdhA NA	0.0519225
6	FdhA-WP_144676510.1 formate dehydrogenase subunit alpha [Desulfitobacterium sp. LBE]	FdhA	FdhA NA	0.0535505
6	FdhA-WP_142847757.1 formate dehydrogenase subunit alpha [Telmatospirillum sp. J64-1]	FdhA	FdhA NA	0.0497096
6	FdhA-WP_142049349.1 formate dehydrogenase subunit alpha [Pseudonocardia kunmingensis]	FdhA	FdhA NA	0.0500739
6	FdhA-WP_141140799.1 formate dehydrogenase subunit alpha [Pseudarthrobacter sp. NIBRBAC000502772]	FdhA	FdhA NA	0.0537915
6	FdhA-WP_140194398.1 formate dehydrogenase subunit alpha [Rhodobacteraceae bacterium SM1903]	FdhA	FdhA NA	0.051698
6	FdhA-WP_137938782.1 formate dehydrogenase subunit alpha [Chitinivorax sp. B]	FdhA	FdhA NA	0.0540346
6	FdhA-WP_136870480.1 formate dehydrogenase subunit alpha [Desulforhopalus sp. IMCC35007]	FdhA	FdhA NA	0.053134
6	FdhA-WP_135205238.1 formate dehydrogenase subunit alpha [Massilia sp. MC02]	FdhA	FdhA NA	0.0510904
6	FdhA-WP_133719000.1 formate dehydrogenase subunit alpha [Methylocaldum sp. 0917]	FdhA	FdhA NA	0.051698
6	FdhA-WP_133611655.1 formate dehydrogenase subunit alpha [Dongia mobilis]	FdhA	FdhA NA	0.0506038
6	FdhA-WP_133396443.1 formate dehydrogenase subunit alpha [Primorskyibacter sp. SS33]	FdhA	FdhA NA	0.0491982
6	FdhA-WP_132196990.1 MULTISPECIES: formate dehydrogenase subunit alpha [unclassified Kribbella]	FdhA	FdhA NA	0.0534906
6	FdhA-WP_131617891.1 formate dehydrogenase subunit alpha [Roseitalea porphyridii]	FdhA	FdhA NA	0.0536106
6	FdhA-WP_131567624.1 formate dehydrogenase subunit alpha [Oricola cellulosilytica]	FdhA	FdhA NA	0.0514754
6	FdhA-WP_128426832.1 formate dehydrogenase subunit alpha [Gudongella oleilytica]	FdhA	FdhA NA	0.0535505
6	FdhA-WP_128353572.1 formate dehydrogenase subunit alpha [Pusillimonas sp. ye3]	FdhA	FdhA NA	0.0487966
6	FdhA-WP_127932429.1 formate dehydrogenase subunit alpha [Nonomuraea polychroma]	FdhA	FdhA NA	0.0484996
6	FdhA-WP_122089854.1 formate dehydrogenase subunit alpha [Halalkalicoccus subterraneus]	FdhA	FdhA NA	0.0439528
6	FdhA-WP_121582035.1 formate dehydrogenase subunit alpha [Mesorhizobium sp. YM1C-6-2]	FdhA	FdhA NA	0.05142
6	FdhA-WP_121450413.1 formate dehydrogenase subunit alpha [Desulfofundulus salinum]	FdhA	FdhA NA	0.0516421
6	FdhA-WP_121151067.1 formate dehydrogenase subunit alpha [Sphingomonas sp. YZ-8]	FdhA	FdhA NA	0.0503905
6	FdhA-WP_120638345.1 MULTISPECIES: formate dehydrogenase subunit alpha [unclassified Roseomonas]	FdhA	FdhA NA	0.0517539
6	FdhA-WP_119062081.1 formate dehydrogenase subunit alpha [Dichotomicrobium thermohalophilum]	FdhA	FdhA NA	0.05181
6	FdhA-WP_116477975.1 formate dehydrogenase subunit alpha [candidate division NC10 bacterium]	FdhA	FdhA NA	0.053134
6	FdhA-WP_116132734.1 formate dehydrogenase subunit alpha [Tropicimonas sp. IMCC34043]	FdhA	FdhA NA	0.0513648
6	FdhA-WP_115792075.1 formate dehydrogenase subunit alpha [Ammonifex thiophilus]	FdhA	FdhA NA	0.0532524
6	FdhA-WP_114869030.1 formate dehydrogenase subunit alpha [Sulfitobacter sp. JL08]	FdhA	FdhA NA	0.0516421
6	FdhA-WP_114114802.1 formate dehydrogenase subunit alpha [Candidatus Thioglobus sp. NP1]	FdhA	FdhA NA	0.0528989
6	FdhA-WP_109838109.1 formate dehydrogenase subunit alpha [Leucothrix pacifica]	FdhA	FdhA NA	0.0524349
6	FdhA-WP_108508770.1 formate dehydrogenase subunit alpha [Polynucleobacter acidiphobus]	FdhA	FdhA NA	0.049555
6	FdhA-WP_107152997.1 formate dehydrogenase subunit alpha [Trinickia symbiotica]	FdhA	FdhA NA	0.0486972
6	FdhA-WP_106794616.1 formate dehydrogenase subunit alpha [Aquimarina sp. Aq78]	FdhA	FdhA NA	0.0526659
6	FdhA-WP_106644589.1 formate dehydrogenase subunit alpha [Clostridiaceae bacterium JG1575]	FdhA	FdhA NA	0.0537915
6	FdhA-WP_104428116.1 formate dehydrogenase subunit alpha [Methylobacter tundripaludum]	FdhA	FdhA NA	0.0503905
6	FdhA-WP_104006907.1 formate dehydrogenase subunit alpha [Jhaorihella thermophila]	FdhA	FdhA NA	0.051698
6	FdhA-WP_102309482.1 formate dehydrogenase subunit alpha [Enterovibrio norvegicus]	FdhA	FdhA NA	0.0499693
6	FdhA-WP_101655727.1 formate dehydrogenase subunit alpha [Amylibacter cionae]	FdhA	FdhA NA	0.0516421
6	FdhA-WP_096885874.1 formate dehydrogenase subunit alpha [Brevibacillus laterosporus]	FdhA	FdhA NA	0.0485982
6	FdhA-WP_095698265.1 formate dehydrogenase subunit alpha [Candidatus Planktophila limnetica]	FdhA	FdhA NA	0.0480609
6	FdhA-WP_094604796.1 formate dehydrogenase subunit alpha [Sporomusa silvacetica]	FdhA	FdhA NA	0.0536106
6	FdhA-WP_093323075.1 formate dehydrogenase subunit alpha [Shimia haliotis]	FdhA	FdhA NA	0.0515864
6	FdhA-WP_092869771.1 formate dehydrogenase subunit alpha [Acetitomaculum ruminis]	FdhA	FdhA NA	0.0530751
6	FdhA-WP_092840740.1 formate dehydrogenase subunit alpha [Roseovarius lutimaris]	FdhA	FdhA NA	0.0516421
6	FdhA-WP_092404597.1 formate dehydrogenase subunit alpha [Dokdonella immobilis]	FdhA	FdhA NA	0.0484014
6	FdhA-WP_092329680.1 formate dehydrogenase subunit alpha [Desulfosporosinus hippei]	FdhA	FdhA NA	0.0535505
6	FdhA-WP_091837787.1 formate dehydrogenase subunit alpha [Bosea lupini]	FdhA	FdhA NA	0.0498131
6	FdhA-WP_091658513.1 formate dehydrogenase subunit alpha [Massilia sp. PDC64]	FdhA	FdhA NA	0.0481093
6	FdhA-WP_090441073.1 formate dehydrogenase subunit alpha [Natronincola peptidivorans]	FdhA	FdhA NA	0.053731
6	FdhA-WP_088648759.1 formate dehydrogenase subunit alpha [Marinibacterium profundimaris]	FdhA	FdhA NA	0.0516421
6	FdhA-WP_085628408.1 MULTISPECIES: formate dehydrogenase subunit alpha [Marivita]	FdhA	FdhA NA	0.0518662
6	FdhA-WP_084605667.1 formate dehydrogenase subunit alpha [Tepidibacter formicigenes]	FdhA	FdhA NA	0.053134
6	FdhA-WP_084516789.1 formate dehydrogenase subunit alpha [Desulfatiglans anilini]	FdhA	FdhA NA	0.0519225
6	FdhA-WP_084216228.1 formate dehydrogenase subunit alpha [Pseudonocardia spinosispora]	FdhA	FdhA NA	0.0481577
6	FdhA-WP_084071432.1 formate dehydrogenase subunit alpha [Desulfobacterium vacuolatum]	FdhA	FdhA NA	0.052149
6	FdhA-WP_083824223.1 formate dehydrogenase subunit alpha [Desulfosporosinus sp. OT]	FdhA	FdhA NA	0.0528989
6	FdhA-WP_083803942.1 formate dehydrogenase subunit alpha [Desulfonatronospira thiodismutans]	FdhA	FdhA NA	0.0532524
6	FdhA-WP_083756444.1 formate dehydrogenase subunit alpha [Syntrophus aciditrophicus]	FdhA	FdhA NA	0.0531931
6	FdhA-WP_083756393.1 formate dehydrogenase subunit alpha [Syntrophus aciditrophicus]	FdhA	FdhA NA	0.0535505
6	FdhA-WP_083755158.1 formate dehydrogenase subunit alpha [Desulfotomaculum reducens]	FdhA	FdhA NA	0.0529575
6	FdhA-WP_083453265.1 formate dehydrogenase subunit alpha [Desulfatitalea tepidiphila]	FdhA	FdhA NA	0.05142
6	FdhA-WP_083236894.1 formate dehydrogenase subunit alpha, partial [Desulfosporosinus sp. BG]	FdhA	FdhA NA	0.0553479
6	FdhA-WP_082736091.1 formate dehydrogenase subunit alpha [Syntrophomonas wolfei]	FdhA	FdhA NA	0.0535505
6	FdhA-WP_082713865.1 formate dehydrogenase subunit alpha [Parvimonas sp. KA00067]	FdhA	FdhA NA	0.052149
6	FdhA-WP_082059385.1 formate dehydrogenase subunit alpha [Candidatus Brocadia sinica]	FdhA	FdhA NA	0.0534309
6	FdhA-WP_081562178.1 formate dehydrogenase subunit alpha [Clostridium formicaceticum]	FdhA	FdhA NA	0.053731
6	FdhA-WP_080805566.1 formate dehydrogenase subunit alpha [Desulfamplus magnetovallimortis]	FdhA	FdhA NA	0.050873
6	FdhA-WP_080804805.1 formate dehydrogenase subunit alpha [Desulfamplus magnetovallimortis]	FdhA	FdhA NA	0.0517539
6	FdhA-WP_080143826.1 formate dehydrogenase subunit alpha [Gordonibacter massiliensis]	FdhA	FdhA NA	0.0578942
6	FdhA-WP_076019954.1 formate dehydrogenase subunit alpha [Betaproteobacteria bacterium GR16-43]	FdhA	FdhA NA	0.0510904
6	FdhA-WP_075137349.1 formate dehydrogenase subunit alpha [Actinophytocola xinjiangensis]	FdhA	FdhA NA	0.050873
6	FdhA-WP_069595418.1 formate dehydrogenase subunit alpha, partial [Vibrio splendidus]	FdhA	FdhA NA	0.05181
6	FdhA-WP_068119500.1 formate dehydrogenase subunit alpha [Pseudoruegeria marinistellae]	FdhA	FdhA NA	0.0515864
6	FdhA-WP_067559989.1 formate dehydrogenase subunit alpha [Oceanibaculum pacificum]	FdhA	FdhA NA	0.05181
6	FdhA-WP_058862201.1 formate dehydrogenase subunit alpha [Ponticoccus marisrubri]	FdhA	FdhA NA	0.0520922
6	FdhA-WP_055661864.1 formate dehydrogenase subunit alpha [Jannaschia seosinensis]	FdhA	FdhA NA	0.0515308
6	FdhA-WP_055460911.1 formate dehydrogenase subunit alpha [Chelatococcus sambhunathii]	FdhA	FdhA NA	0.0510904
6	FdhA-WP_053354246.1 formate dehydrogenase subunit alpha [Bacillus sp. FJAT-26652]	FdhA	FdhA NA	0.0485489
6	FdhA-WP_052565882.1 formate dehydrogenase subunit alpha [Ferrimicrobium acidiphilum]	FdhA	FdhA NA	0.0480609
6	FdhA-WP_050929229.1 formate dehydrogenase subunit alpha [Aestuariivita boseongensis]	FdhA	FdhA NA	0.0519225
6	FdhA-WP_048194813.1 formate dehydrogenase subunit alpha [Methanococcoides methylutens]	FdhA	FdhA NA	0.0524924
6	FdhA-WP_047821905.1 MULTISPECIES: formate dehydrogenase subunit alpha [unclassified Massilia]	FdhA	FdhA NA	0.0509815
6	FdhA-WP_047534816.1 formate dehydrogenase subunit alpha [Methylotenera sp. N17]	FdhA	FdhA NA	0.0500739
6	FdhA-WP_044838775.1 formate dehydrogenase subunit alpha [Thalassomonas viridans]	FdhA	FdhA NA	0.0498651
6	FdhA-WP_043485504.1 formate dehydrogenase subunit alpha [Geothrix fermentans]	FdhA	FdhA NA	0.053731
6	FdhA-WP_037455348.1 formate dehydrogenase subunit alpha [Sphingobium chlorophenolicum]	FdhA	FdhA NA	0.0504437
6	FdhA-WP_029059898.1 formate dehydrogenase subunit alpha [Stappia stellulata]	FdhA	FdhA NA	0.0511998
6	FdhA-WP_025663645.1 formate dehydrogenase subunit alpha [Aquimarina megaterium]	FdhA	FdhA NA	0.0526659
6	FdhA-WP_019529367.1 formate dehydrogenase subunit alpha [Dasania marina]	FdhA	FdhA NA	0.0487966
6	FdhA-WP_019141488.1 formate dehydrogenase subunit alpha [Noviherbaspirillum massiliense]	FdhA	FdhA NA	0.050765
6	FdhA-WP_016693961.1 formate dehydrogenase subunit alpha [Rhodococcus rhodochrous]	FdhA	FdhA NA	0.0534906
6	FdhA-WP_016194093.1 molybdopterin-dependent oxidoreductase [Arcticibacter svalbardensis]	FdhA	FdhA NA	0.0408374
6	FdhA-WP_015320063.1 formate dehydrogenase subunit alpha [Natronococcus occultus]	FdhA	FdhA NA	0.0449865
6	FdhA-WP_014148361.1 formate dehydrogenase subunit alpha [Methylomicrobium alcaliphilum]	FdhA	FdhA NA	0.0517539
6	FdhA-WP_012863520.1 formate dehydrogenase subunit alpha [Sebaldella termitidis]	FdhA	FdhA NA	0.0530751
6	FdhA-WP_012283796.1 formate dehydrogenase subunit alpha [Heliobacterium modesticaldum]	FdhA	FdhA NA	0.0510359
6	FdhA-WP_012136525.1 formate dehydrogenase subunit alpha [Marinobacter lipolyticus]	FdhA	FdhA NA	0.0501264
6	FdhA-WP_010179103.1 molybdopterin-dependent oxidoreductase [Aquimarina agarilytica]	FdhA	FdhA NA	0.0407678
6	FdhA-WP_009947102.1 formate dehydrogenase subunit alpha [Saccharopolyspora erythraea]	FdhA	FdhA NA	0.0537915
6	FdhA-WP_009813566.1 formate dehydrogenase subunit alpha [Roseovarius nubinhibens]	FdhA	FdhA NA	0.0519789
6	FdhA-WP_008419069.1 formate dehydrogenase subunit alpha [Halalkalicoccus jeotgali]	FdhA	FdhA NA	0.0439528
6	FdhA-WP_008247004.1 formate dehydrogenase subunit alpha [Limnobacter sp. MED105]	FdhA	FdhA NA	0.0524349
6	FdhA-WP_006933742.1 formate dehydrogenase subunit alpha [Labrenzia aggregata]	FdhA	FdhA NA	0.0518662
5	FdhA-WP_164454378.1 formate dehydrogenase subunit alpha [Thiorhodococcus minor]	FdhA	FdhA NA	0.0416846
5	FdhA-WP_163832487.1 formate dehydrogenase subunit alpha [Oceanospirillales bacterium S2-4-1H]	FdhA	FdhA NA	0.0420808
5	FdhA-WP_161899105.1 formate dehydrogenase subunit alpha [Enterococcus sp. CU9D]	FdhA	FdhA NA	0.0439851
5	FdhA-WP_159964709.1 formate dehydrogenase subunit alpha [Profundibacterium mesophilum]	FdhA	FdhA NA	0.0430351
5	FdhA-WP_158424484.1 formate dehydrogenase subunit alpha [Lachnospiraceae bacterium]	FdhA	FdhA NA	0.0440824
5	FdhA-WP_157677536.1 formate dehydrogenase subunit alpha [Dehalobacterium formicoaceticum]	FdhA	FdhA NA	0.0482452
5	FdhA-WP_157609579.1 formate dehydrogenase subunit alpha [Syntrophomonas zehnderi]	FdhA	FdhA NA	0.0446755
5	FdhA-WP_155304598.1 formate dehydrogenase subunit alpha [Desulfosarcina widdelii]	FdhA	FdhA NA	0.0432218
5	FdhA-WP_154069931.1 formate dehydrogenase subunit alpha [Porticoccaceae bacterium]	FdhA	FdhA NA	0.0412105
5	FdhA-WP_153262138.1 formate dehydrogenase subunit alpha [Nonomuraea sp. WYY166]	FdhA	FdhA NA	0.0446755
5	FdhA-WP_152141969.1 formate dehydrogenase subunit alpha [Amylibacter sp. SFDW26]	FdhA	FdhA NA	0.0430816
5	FdhA-WP_151671113.1 formate dehydrogenase subunit alpha [Nitrincola schmidtii]	FdhA	FdhA NA	0.0432218
5	FdhA-WP_148030928.1 formate dehydrogenase subunit alpha [Nonomuraea sp. C10]	FdhA	FdhA NA	0.044377
5	FdhA-WP_147914138.1 formate dehydrogenase subunit alpha [Ottowia sp. GY511]	FdhA	FdhA NA	0.0408304
5	FdhA-WP_147617183.1 formate dehydrogenase subunit alpha [Intestinibacter bartlettii]	FdhA	FdhA NA	0.044377
5	FdhA-WP_147075118.1 formate dehydrogenase subunit alpha [Sulfuriferula plumbiphila]	FdhA	FdhA NA	0.0419921
5	FdhA-WP_145979634.1 formate dehydrogenase subunit alpha [Ramlibacter tataouinensis]	FdhA	FdhA NA	0.0430351
5	FdhA-WP_145777185.1 formate dehydrogenase subunit alpha [Micromonospora olivasterospora]	FdhA	FdhA NA	0.0446254
5	FdhA-WP_144829637.1 formate dehydrogenase subunit alpha [Cupriavidus gilardii]	FdhA	FdhA NA	0.0424393
5	FdhA-WP_142832897.1 formate dehydrogenase subunit alpha [Paenimaribius caenipelagi]	FdhA	FdhA NA	0.0430816
5	FdhA-WP_142803986.1 formate dehydrogenase subunit alpha [Tepidiphilus sp. J10]	FdhA	FdhA NA	0.0396523
5	FdhA-WP_141901265.1 formate dehydrogenase subunit alpha [Methylomicrobium kenyense]	FdhA	FdhA NA	0.0419038
5	FdhA-WP_141891490.1 formate dehydrogenase subunit alpha [Leisingera aquaemixtae]	FdhA	FdhA NA	0.0431283
5	FdhA-WP_140605426.1 formate dehydrogenase subunit alpha [Litorilituus sp. RZ04]	FdhA	FdhA NA	0.0432218
5	FdhA-WP_140454194.1 formate dehydrogenase subunit alpha [Amaricoccus sp. HB172011]	FdhA	FdhA NA	0.0412531
5	FdhA-WP_138950062.1 formate dehydrogenase subunit alpha [Flavobacteriaceae bacterium 10Alg115]	FdhA	FdhA NA	0.0441312
5	FdhA-WP_137913301.1 formate dehydrogenase subunit alpha [Rudaea sp. 3F27F6]	FdhA	FdhA NA	0.040253
5	FdhA-WP_137866311.1 MULTISPECIES: formate dehydrogenase subunit alpha [unclassified Sphingomonadaceae (miscellaneous)]	FdhA	FdhA NA	0.0419038
5	FdhA-WP_137043360.1 formate dehydrogenase subunit alpha [Pseudolabrys sp. FHR47]	FdhA	FdhA NA	0.0429424
5	FdhA-WP_136637147.1 formate dehydrogenase subunit alpha [Pseudooceanicola onchidii]	FdhA	FdhA NA	0.0409563
5	FdhA-WP_136555290.1 formate dehydrogenase subunit alpha [Methylophaga sp. SB9B]	FdhA	FdhA NA	0.0427122
5	FdhA-WP_135467260.1 formate dehydrogenase subunit alpha [Crenalkalicoccus roseus]	FdhA	FdhA NA	0.0412105
5	FdhA-WP_135389130.1 formate dehydrogenase subunit alpha [Methanolobus sp. SY-01]	FdhA	FdhA NA	0.04384
5	FdhA-WP_132625843.1 formate dehydrogenase subunit alpha [Saccharopolyspora sp. 16K404]	FdhA	FdhA NA	0.0425753
5	FdhA-WP_131861910.1 formate dehydrogenase subunit alpha [Crenobacter luteus]	FdhA	FdhA NA	0.0450288
5	FdhA-WP_126814193.1 formate dehydrogenase subunit alpha [Vagococcus acidifermentans]	FdhA	FdhA NA	0.0438882
5	FdhA-WP_121211811.1 formate dehydrogenase subunit alpha [Maricaulis maris]	FdhA	FdhA NA	0.0419038
5	FdhA-WP_119568323.1 formate dehydrogenase subunit alpha [Inordinaticella fortuita]	FdhA	FdhA NA	0.0448767
5	FdhA-WP_119166418.1 formate dehydrogenase subunit alpha [Rhodospirillaceae bacterium HHTR118]	FdhA	FdhA NA	0.0429424
5	FdhA-WP_119108891.1 formate dehydrogenase subunit alpha [Simplicispira sp. NY-02]	FdhA	FdhA NA	0.0418598
5	FdhA-WP_118386692.1 molybdopterin-dependent oxidoreductase [Aquimarina sp. AD1]	FdhA	FdhA NA	0.0340021
5	FdhA-WP_117156374.1 formate dehydrogenase subunit alpha [Rhodobacteraceae bacterium 63075]	FdhA	FdhA NA	0.0430816
5	FdhA-WP_116958637.1 molybdopterin-dependent oxidoreductase [Hydrogenophaga sp. LA-38]	FdhA	FdhA NA	0.0421253
5	FdhA-WP_116935079.1 formate dehydrogenase subunit alpha [Verrucomicrobia bacterium]	FdhA	FdhA NA	0.0402937
5	FdhA-WP_116575928.1 formate dehydrogenase subunit alpha [Ralstonia sp. GV074]	FdhA	FdhA NA	0.044978
5	FdhA-WP_116400009.1 formate dehydrogenase subunit alpha [Methylovirgula sp. 4M-Z18]	FdhA	FdhA NA	0.0423042
5	FdhA-WP_114458658.1 formate dehydrogenase subunit alpha [Halanaerobium sp. MA284_MarDTE_T2]	FdhA	FdhA NA	0.04384
5	FdhA-WP_114355201.1 formate dehydrogenase subunit alpha [Ralstonia solanacearum]	FdhA	FdhA NA	0.0446755
5	FdhA-WP_114327052.1 formate dehydrogenase subunit alpha [Candidatus Colwellia aromaticivorans]	FdhA	FdhA NA	0.0425753
5	FdhA-WP_112531858.1 formate dehydrogenase subunit alpha [Rhizobiales bacterium]	FdhA	FdhA NA	0.0427581
5	FdhA-WP_112265159.1 formate dehydrogenase subunit alpha [Prauserella sp. PE36]	FdhA	FdhA NA	0.0425753
5	FdhA-WP_112053646.1 formate dehydrogenase subunit alpha [Halomonas taeanensis]	FdhA	FdhA NA	0.0409985
5	FdhA-WP_111776611.1 formate dehydrogenase subunit alpha [Rhodobacteraceae bacterium]	FdhA	FdhA NA	0.0432218
5	FdhA-WP_110654605.1 formate dehydrogenase subunit alpha [Salinicola sp. CPA60]	FdhA	FdhA NA	0.0409985
5	FdhA-WP_109852973.1 formate dehydrogenase subunit alpha [Aquimarina sp. AU58]	FdhA	FdhA NA	0.0438882
5	FdhA-WP_109766587.1 formate dehydrogenase subunit alpha [Oceaniradius stylonematis]	FdhA	FdhA NA	0.042804
5	FdhA-WP_109385949.1 formate dehydrogenase subunit alpha [Pelagicola sp. LXJ1103]	FdhA	FdhA NA	0.0432687
5	FdhA-WP_108468795.1 formate dehydrogenase subunit alpha [Polynucleobacter difficilis]	FdhA	FdhA NA	0.0413816
5	FdhA-WP_108102362.1 formate dehydrogenase subunit alpha [Geobacter sp. DSM 2909]	FdhA	FdhA NA	0.0446254
5	FdhA-WP_104356357.1 formate dehydrogenase subunit alpha [Schlegelella thermodepolymerans]	FdhA	FdhA NA	0.04285
5	FdhA-WP_104076166.1 formate dehydrogenase subunit alpha [Mycetohabitans endofungorum]	FdhA	FdhA NA	0.0407053
5	FdhA-WP_103970198.1 formate dehydrogenase subunit alpha [Halomonas daqingensis]	FdhA	FdhA NA	0.0410407
5	FdhA-WP_103933993.1 formate dehydrogenase subunit alpha [Bryocella elongata]	FdhA	FdhA NA	0.0388407
5	FdhA-WP_103380854.1 formate dehydrogenase subunit alpha [Pseudonocardia dioxanivorans]	FdhA	FdhA NA	0.0424393
5	FdhA-WP_101786601.1 formate dehydrogenase subunit alpha [Nonomuraea indica]	FdhA	FdhA NA	0.0442292
5	FdhA-WP_100283303.1 formate dehydrogenase subunit alpha [Sphingomonas sp. Cra20]	FdhA	FdhA NA	0.0420808
5	FdhA-WP_099555837.1 formate dehydrogenase subunit alpha [Hartmannibacter diazotrophicus]	FdhA	FdhA NA	0.0405397
5	FdhA-WP_094848970.1 formate dehydrogenase subunit alpha [Bordetella genomosp. 9]	FdhA	FdhA NA	0.041772
5	FdhA-WP_094307303.1 formate dehydrogenase subunit alpha [Azospirillum brasilense]	FdhA	FdhA NA	0.0434575
5	FdhA-WP_093753547.1 formate dehydrogenase subunit alpha [Tepidimicrobium xylanilyticum]	FdhA	FdhA NA	0.0446755
5	FdhA-WP_093372306.1 formate dehydrogenase subunit alpha [Tindallia magadiensis]	FdhA	FdhA NA	0.0447759
5	FdhA-WP_093347141.1 MULTISPECIES: formate dehydrogenase subunit alpha [Saccharopolyspora]	FdhA	FdhA NA	0.0445257
5	FdhA-WP_093274808.1 formate dehydrogenase subunit alpha [Saccharopolyspora shandongensis]	FdhA	FdhA NA	0.0446254
5	FdhA-WP_092925254.1 formate dehydrogenase subunit alpha [Romboutsia sp. MT17]	FdhA	FdhA NA	0.0445257
5	FdhA-WP_092299765.1 MULTISPECIES: formate dehydrogenase subunit alpha [unclassified Cupriavidus]	FdhA	FdhA NA	0.041772
5	FdhA-WP_091844563.1 formate dehydrogenase subunit alpha [Maribius pelagius]	FdhA	FdhA NA	0.0429887
5	FdhA-WP_091728478.1 formate dehydrogenase subunit alpha [Proteiniborus ethanoligenes]	FdhA	FdhA NA	0.0446755
5	FdhA-WP_090773981.1 formate dehydrogenase subunit alpha [Nonomuraea maritima]	FdhA	FdhA NA	0.0404163
5	FdhA-WP_090245291.1 formate dehydrogenase subunit alpha [Eubacterium barkeri]	FdhA	FdhA NA	0.0445257
5	FdhA-WP_089399301.1 formate dehydrogenase subunit alpha [Noviherbaspirillum humi]	FdhA	FdhA NA	0.0423042
5	FdhA-WP_086825842.1 formate dehydrogenase subunit alpha [Streptomyces sp. NRRL B-24572]	FdhA	FdhA NA	0.0444264
5	FdhA-WP_084764301.1 formate dehydrogenase subunit alpha [Clostridium sp. ND2]	FdhA	FdhA NA	0.0447256
5	FdhA-WP_084655914.1 formate dehydrogenase subunit alpha [Andreesenia angusta]	FdhA	FdhA NA	0.0446755
5	FdhA-WP_084489732.1 formate dehydrogenase subunit alpha [Desulfotignum balticum]	FdhA	FdhA NA	0.0430816
5	FdhA-WP_084019166.1 formate dehydrogenase subunit alpha [Desulfuribacillus alkaliarsenatis]	FdhA	FdhA NA	0.0444264
5	FdhA-WP_084002137.1 formate dehydrogenase subunit alpha [Cloacibacillus porcorum]	FdhA	FdhA NA	0.0445257
5	FdhA-WP_083816241.1 formate dehydrogenase subunit alpha [Parvimonas sp. oral taxon 110]	FdhA	FdhA NA	0.0434575
5	FdhA-WP_083656416.1 formate dehydrogenase subunit alpha [Mongoliimonas terrestris]	FdhA	FdhA NA	0.0419479
5	FdhA-WP_083558870.1 formate dehydrogenase subunit alpha [Pelobacter acetylenicus]	FdhA	FdhA NA	0.0439366
5	FdhA-WP_083543106.1 formate dehydrogenase subunit alpha [Desulfofundulus australicus]	FdhA	FdhA NA	0.0445257
5	FdhA-WP_082867815.1 formate dehydrogenase subunit alpha [Denitrobacterium detoxificans]	FdhA	FdhA NA	0.0442784
5	FdhA-WP_082349332.1 MULTISPECIES: formate dehydrogenase subunit alpha [unclassified Clostridiales (miscellaneous)]	FdhA	FdhA NA	0.0446755
5	FdhA-WP_082154255.1 formate dehydrogenase subunit alpha [Gottschalkia purinilytica]	FdhA	FdhA NA	0.0448262
5	FdhA-WP_082058143.1 formate dehydrogenase subunit alpha [Clostridium aceticum]	FdhA	FdhA NA	0.0447759
5	FdhA-WP_081897042.1 formate dehydrogenase subunit alpha [Clostridium sp. KNHs214]	FdhA	FdhA NA	0.0445257
5	FdhA-WP_081424893.1 formate dehydrogenase subunit alpha [Syntrophomonas wolfei]	FdhA	FdhA NA	0.0446254
5	FdhA-WP_081410886.1 formate dehydrogenase subunit alpha [Desulfallas alcoholivorax]	FdhA	FdhA NA	0.0445257
5	FdhA-WP_078332008.1 formate dehydrogenase subunit alpha [Mycobacterium sp. D16Q20]	FdhA	FdhA NA	0.0447256
5	FdhA-WP_074204607.1 formate dehydrogenase subunit alpha [Sphingorhabdus marina]	FdhA	FdhA NA	0.041772
5	FdhA-WP_073269533.1 formate dehydrogenase subunit alpha [Alkalibacter saccharofermentans]	FdhA	FdhA NA	0.0446254
5	FdhA-WP_073200116.1 formate dehydrogenase subunit alpha [Roseovarius marisflavi]	FdhA	FdhA NA	0.0432218
5	FdhA-WP_070369912.1 formate dehydrogenase subunit alpha [Acetobacterium wieringae]	FdhA	FdhA NA	0.0447256
5	FdhA-WP_067012293.1 formate dehydrogenase subunit alpha [Marinomonas spartinae]	FdhA	FdhA NA	0.041772
5	FdhA-WP_065967764.1 formate dehydrogenase subunit alpha [Streptomyces sparsogenes]	FdhA	FdhA NA	0.0439366
5	FdhA-WP_055508690.1 formate dehydrogenase subunit alpha [Nonomuraea sp. NBRC 110462]	FdhA	FdhA NA	0.044476
5	FdhA-WP_053420707.1 formate dehydrogenase subunit alpha [Azoarcus sp. PA01]	FdhA	FdhA NA	0.0419921
5	FdhA-WP_051794825.1 formate dehydrogenase subunit alpha [Kibdelosporangium aridum]	FdhA	FdhA NA	0.0406638
5	FdhA-WP_051245430.1 formate dehydrogenase subunit alpha [Propionibacterium acidifaciens]	FdhA	FdhA NA	0.0436479
5	FdhA-WP_049954218.1 formate dehydrogenase subunit alpha [Halostagnicola larsenii]	FdhA	FdhA NA	0.0373832
5	FdhA-WP_049673749.1 formate dehydrogenase subunit alpha [Desulfocarbo indianensis]	FdhA	FdhA NA	0.0431283
5	FdhA-WP_048861625.1 formate dehydrogenase subunit alpha [Acidisphaera rubrifaciens]	FdhA	FdhA NA	0.0420364
5	FdhA-WP_046507944.1 formate dehydrogenase subunit alpha [Kiloniella litopenaei]	FdhA	FdhA NA	0.0430351
5	FdhA-WP_046469243.1 formate dehydrogenase subunit alpha [Allosalinactinospora lopnorensis]	FdhA	FdhA NA	0.0412959
5	FdhA-WP_046289317.1 formate dehydrogenase subunit alpha [Pantoea sp. 3.5.1]	FdhA	FdhA NA	0.040253
5	FdhA-WP_039615742.1 formate dehydrogenase subunit alpha [Rhodobacteraceae bacterium PD-2]	FdhA	FdhA NA	0.0430816
5	FdhA-WP_038003182.1 formate dehydrogenase subunit alpha [Thalassobacter sp. 16PALIMAR09]	FdhA	FdhA NA	0.0433158
5	FdhA-WP_037455600.1 formate dehydrogenase subunit alpha [Skermanella stibiiresistens]	FdhA	FdhA NA	0.0430351
5	FdhA-WP_035628332.1 formate dehydrogenase subunit alpha [Lachnospiraceae bacterium C6A11]	FdhA	FdhA NA	0.0442292
5	FdhA-WP_029888986.1 formate dehydrogenase subunit alpha [Polycyclovorans algicola]	FdhA	FdhA NA	0.0409143
5	FdhA-WP_028577983.1 formate dehydrogenase subunit alpha [Desulfomicrobium escambiense]	FdhA	FdhA NA	0.044978
5	FdhA-WP_027795355.1 formate dehydrogenase subunit alpha [Paraburkholderia acidipaludis]	FdhA	FdhA NA	0.0407053
5	FdhA-WP_027288362.1 formate dehydrogenase subunit alpha [Rhodovibrio salinarum]	FdhA	FdhA NA	0.043175
5	FdhA-WP_027103598.1 formate dehydrogenase subunit alpha [Comamonadaceae bacterium URHA0028]	FdhA	FdhA NA	0.040581
5	FdhA-WP_026987199.1 formate dehydrogenase subunit alpha [Fodinicurvata fenggangensis]	FdhA	FdhA NA	0.0432687
5	FdhA-WP_025050102.1 formate dehydrogenase subunit alpha [Sulfitobacter noctilucae]	FdhA	FdhA NA	0.0432218
5	FdhA-WP_021102943.1 formate dehydrogenase subunit alpha [Litoreibacter arenae]	FdhA	FdhA NA	0.0432687
5	FdhA-WP_020395776.1 formate dehydrogenase subunit alpha [Thiolinea disciformis]	FdhA	FdhA NA	0.0420364
5	FdhA-WP_019191692.1 MULTISPECIES: formate dehydrogenase subunit alpha [Firmicutes]	FdhA	FdhA NA	0.044377
5	FdhA-WP_019001747.1 formate dehydrogenase subunit alpha [Succinimonas amylolytica]	FdhA	FdhA NA	0.0441802
5	FdhA-WP_018974696.1 formate dehydrogenase subunit alpha [Rudaea cellulosilytica]	FdhA	FdhA NA	0.0408304
5	FdhA-WP_018229404.1 formate dehydrogenase subunit alpha [Methyloversatilis universalis]	FdhA	FdhA NA	0.0426665
5	FdhA-WP_017600102.1 formate dehydrogenase subunit alpha [Nocardiopsis lucentensis]	FdhA	FdhA NA	0.0436479
5	FdhA-WP_017030922.1 formate dehydrogenase subunit alpha, partial [Vibrio breoganii]	FdhA	FdhA NA	0.0397313
5	FdhA-WP_016958331.1 formate dehydrogenase subunit alpha [Enterovibrio norvegicus]	FdhA	FdhA NA	0.0416411
5	FdhA-WP_015618006.1 formate dehydrogenase subunit alpha [Desulfallas gibsoniae]	FdhA	FdhA NA	0.0445257
5	FdhA-WP_014825849.1 formate dehydrogenase subunit alpha [Desulfosporosinus acidiphilus]	FdhA	FdhA NA	0.0446755
5	FdhA-WP_014706120.1 formate dehydrogenase subunit alpha [Methylophaga nitratireducenticrescens]	FdhA	FdhA NA	0.0427122
5	FdhA-WP_014453715.1 formate dehydrogenase subunit alpha [Caldisericum exile]	FdhA	FdhA NA	0.0440824
5	FdhA-WP_014051150.1 formate dehydrogenase subunit alpha [halophilic archaeon DL31]	FdhA	FdhA NA	0.0368304
5	FdhA-WP_013978071.1 formate dehydrogenase subunit alpha [Clostridium sp. SY8519]	FdhA	FdhA NA	0.0423042
5	FdhA-WP_013044955.1 formate dehydrogenase subunit alpha [Candidatus Puniceispirillum marinum]	FdhA	FdhA NA	0.0431283
5	FdhA-WP_012919755.1 formate dehydrogenase subunit alpha [Kribbella flavida]	FdhA	FdhA NA	0.0410407
5	FdhA-WP_012695773.1 formate dehydrogenase subunit alpha [Laribacter hongkongensis]	FdhA	FdhA NA	0.0429887
5	FdhA-WP_011630246.1 formate dehydrogenase subunit alpha [Alkalilimnicola ehrlichii]	FdhA	FdhA NA	0.0429887
5	FdhA-WP_011525826.1 formate dehydrogenase subunit alpha [Deinococcus geothermalis]	FdhA	FdhA NA	0.0396918
5	FdhA-WP_010832491.1 MULTISPECIES: formate dehydrogenase subunit alpha [Nocardioides]	FdhA	FdhA NA	0.0426209
5	FdhA-WP_009725555.1 formate dehydrogenase subunit alpha [Methylophaga lonarensis]	FdhA	FdhA NA	0.0427581
5	FdhA-WP_009665055.1 formate dehydrogenase subunit alpha [Oxalobacteraceae bacterium IMCC9480]	FdhA	FdhA NA	0.0424846
5	FdhA-WP_009160205.1 formate dehydrogenase subunit alpha [Thalassobium sp. R2A62]	FdhA	FdhA NA	0.04285
5	FdhA-WP_008545972.1 formate dehydrogenase subunit alpha [Candidatus Pelagibacter sp. HTCC7211]	FdhA	FdhA NA	0.0432218
5	FdhA-WP_008291763.1 formate dehydrogenase subunit alpha [Methylophaga thiooxydans]	FdhA	FdhA NA	0.0427581
5	FdhA-WP_007812261.1 formate dehydrogenase subunit alpha [Roseobacter sp. AzwK-3b]	FdhA	FdhA NA	0.0429887
5	FdhA-WP_007779205.1 formate dehydrogenase subunit alpha [Desulfosporosinus youngiae]	FdhA	FdhA NA	0.0446254
5	FdhA-WP_007672427.1 formate dehydrogenase subunit alpha [alpha proteobacterium BAL199]	FdhA	FdhA NA	0.0428961
5	FdhA-WP_007232786.1 formate dehydrogenase subunit alpha [gamma proteobacterium HTCC2207]	FdhA	FdhA NA	0.0420364
5	FdhA-WP_007186410.1 formate dehydrogenase subunit alpha [Hydrocarboniphaga effusa]	FdhA	FdhA NA	0.0409143
5	FdhA-WP_007118789.1 formate dehydrogenase subunit alpha [Sulfitobacter indolifex]	FdhA	FdhA NA	0.0432687
5	FdhA-WP_006913611.1 formate dehydrogenase subunit alpha [Salinisphaera shabanensis]	FdhA	FdhA NA	0.0412105
4	FdhA-WP_163783142.1 formate dehydrogenase subunit alpha [Myxococcus sp. AM301]	FdhA	FdhA NA	0.0349566
4	FdhA-WP_163648397.1 formate dehydrogenase subunit alpha [Modicisalibacter sp. 'Wilcox']	FdhA	FdhA NA	0.0329684
4	FdhA-WP_163494560.1 formate dehydrogenase subunit alpha [Kineobactrum sp. M2]	FdhA	FdhA NA	0.0332781
4	FdhA-WP_161065925.1 formate dehydrogenase subunit alpha [Streptomyces sp. HUCO-GS316]	FdhA	FdhA NA	0.0356604
4	FdhA-WP_160936136.1 formate dehydrogenase subunit alpha [Roseomonas sp. M0104]	FdhA	FdhA NA	0.034615
4	FdhA-WP_160745302.1 formate dehydrogenase subunit alpha [Altererythrobacter soli]	FdhA	FdhA NA	0.0335937
4	FdhA-WP_160080324.1 formate dehydrogenase subunit alpha [Rhizobiales bacterium SYSU XM002]	FdhA	FdhA NA	0.0340603
4	FdhA-WP_159809263.1 formate dehydrogenase subunit alpha [Litoreibacter sp. K6]	FdhA	FdhA NA	0.034615
4	FdhA-WP_159585548.1 formate dehydrogenase subunit alpha [Chelativorans sp. lm93]	FdhA	FdhA NA	0.03454
4	FdhA-WP_159569342.1 formate dehydrogenase subunit alpha [Limnobacter sp. 130]	FdhA	FdhA NA	0.0348039
4	FdhA-WP_159362611.1 formate dehydrogenase subunit alpha [Bacillus vietnamensis]	FdhA	FdhA NA	0.0324979
4	FdhA-WP_158965236.1 formate dehydrogenase subunit alpha [Pseudooceanicola sp. CAU 1508]	FdhA	FdhA NA	0.0345775
4	FdhA-WP_158205032.1 formate dehydrogenase subunit alpha [Halomarina oriensis]	FdhA	FdhA NA	0.029088
4	FdhA-WP_157216692.1 formate dehydrogenase subunit alpha [Sphingomonas formosensis]	FdhA	FdhA NA	0.0334527
4	FdhA-WP_155311974.1 formate dehydrogenase subunit alpha [Desulfosarcina ovata]	FdhA	FdhA NA	0.034766
4	FdhA-WP_154442285.1 formate dehydrogenase subunit alpha [Tissierella sp. DSM 105185]	FdhA	FdhA NA	0.0355412
4	FdhA-WP_152448186.1 MULTISPECIES: formate dehydrogenase subunit alpha [unclassified Roseivivax]	FdhA	FdhA NA	0.0343539
4	FdhA-WP_152015410.1 MULTISPECIES: formate dehydrogenase subunit alpha [unclassified Bosea]	FdhA	FdhA NA	0.0332088
4	FdhA-WP_151702419.1 formate dehydrogenase subunit alpha [Nitrincola alkalilacustris]	FdhA	FdhA NA	0.0343539
4	FdhA-WP_151633678.1 formate dehydrogenase subunit alpha [Noviherbaspirillum sp. 122213-3]	FdhA	FdhA NA	0.0338793
4	FdhA-WP_150986635.1 formate dehydrogenase subunit alpha [Cupriavidus basilensis]	FdhA	FdhA NA	0.0337002
4	FdhA-WP_150643256.1 formate dehydrogenase subunit alpha [Pseudomonas fluorescens]	FdhA	FdhA NA	0.0329684
4	FdhA-WP_149536753.1 formate dehydrogenase subunit alpha [Siccirubricoccus sp. 1-3]	FdhA	FdhA NA	0.0345026
4	FdhA-WP_148804190.1 formate dehydrogenase subunit alpha [Micromonospora sp. MP36]	FdhA	FdhA NA	0.0348039
4	FdhA-WP_148578676.1 formate dehydrogenase subunit alpha [Zoogloea oleivorans]	FdhA	FdhA NA	0.0335583
4	FdhA-WP_148472224.1 formate dehydrogenase subunit alpha [Oceaniovalibus sp. ACAM 378]	FdhA	FdhA NA	0.0344281
4	FdhA-WP_147704065.1 formate dehydrogenase subunit alpha [Quisquiliibacterium sp. CC-CFT501]	FdhA	FdhA NA	0.0342065
4	FdhA-WP_145092689.1 formate dehydrogenase subunit alpha [Sporomusa sp. KB1]	FdhA	FdhA NA	0.0357004
4	FdhA-WP_144778411.1 formate dehydrogenase subunit alpha [Marinobacter maritimus]	FdhA	FdhA NA	0.0327651
4	FdhA-WP_144310467.1 formate dehydrogenase subunit alpha [Denitromonas halophilus]	FdhA	FdhA NA	0.0321375
4	FdhA-WP_141276262.1 formate dehydrogenase subunit alpha [Pseudonocardia hydrocarbonoxydans]	FdhA	FdhA NA	0.0326979
4	FdhA-WP_140882058.1 formate dehydrogenase subunit alpha [Roseomonas nepalensis]	FdhA	FdhA NA	0.0335937
4	FdhA-WP_139096841.1 formate dehydrogenase subunit alpha [Amycolatopsis alkalitolerans]	FdhA	FdhA NA	0.0340603
4	FdhA-WP_138688954.1 formate dehydrogenase subunit alpha [Nonomuraea zeae]	FdhA	FdhA NA	0.0340967
4	FdhA-WP_136892597.1 formate dehydrogenase subunit alpha [Trinickia sp. 7GSK02]	FdhA	FdhA NA	0.0323003
4	FdhA-WP_136218845.1 formate dehydrogenase subunit alpha [Massilia sp. Mn16-1_5]	FdhA	FdhA NA	0.0341698
4	FdhA-WP_134214486.1 formate dehydrogenase subunit alpha [Pelotomaculum propionicicum]	FdhA	FdhA NA	0.0355412
4	FdhA-WP_133881574.1 formate dehydrogenase subunit alpha [Panacagrimonas perspica]	FdhA	FdhA NA	0.033071
4	FdhA-WP_133211765.1 formate dehydrogenase subunit alpha [Halieaceae bacterium GH4-78]	FdhA	FdhA NA	0.0335937
4	FdhA-WP_132997893.1 formate dehydrogenase subunit alpha [Sulfitobacter pontiacus]	FdhA	FdhA NA	0.0345775
4	FdhA-WP_132545174.1 formate dehydrogenase subunit alpha [Rhodovulum euryhalinum]	FdhA	FdhA NA	0.0333477
4	FdhA-WP_132430057.1 formate dehydrogenase subunit alpha [Pseudonocardia endophytica]	FdhA	FdhA NA	0.0339153
4	FdhA-WP_132028969.1 formate dehydrogenase subunit alpha [Keratinibaculum paraultunense]	FdhA	FdhA NA	0.0356206
4	FdhA-WP_131854899.1 formate dehydrogenase subunit alpha [Bosea sp. BK604]	FdhA	FdhA NA	0.0345026
4	FdhA-WP_131366094.1 formate dehydrogenase subunit alpha [Kribbella pittospori]	FdhA	FdhA NA	0.0339153
4	FdhA-WP_130408785.1 formate dehydrogenase subunit alpha [Micromonospora violae]	FdhA	FdhA NA	0.0357004
4	FdhA-WP_130302479.1 formate dehydrogenase subunit alpha [Streptomyces sp. CNZ301]	FdhA	FdhA NA	0.0323988
4	FdhA-WP_129449754.1 formate dehydrogenase subunit alpha [Methylibium sp. Pch-M]	FdhA	FdhA NA	0.0333826
4	FdhA-WP_128901947.1 formate dehydrogenase subunit alpha [Janthinobacterium sp. 17J80-10]	FdhA	FdhA NA	0.0361456
4	FdhA-WP_127726779.1 formate dehydrogenase subunit alpha [Methylobacterium sp. TER-1]	FdhA	FdhA NA	0.0334878
4	FdhA-WP_126772048.1 formate dehydrogenase subunit alpha [Undibacterium sp. S11R28]	FdhA	FdhA NA	0.0334176
4	FdhA-WP_126126724.1 formate dehydrogenase subunit alpha [Undibacterium parvum]	FdhA	FdhA NA	0.0337359
4	FdhA-WP_125552102.1 formate dehydrogenase subunit alpha [Lactobacillus sp. 257-1]	FdhA	FdhA NA	0.0352659
4	FdhA-WP_125541391.1 formate dehydrogenase subunit alpha [Streptomyces sp. WAC05292]	FdhA	FdhA NA	0.0347281
4	FdhA-WP_125016661.1 formate dehydrogenase subunit alpha [Endozoicomonas sp. GTF13]	FdhA	FdhA NA	0.0348039
4	FdhA-WP_124772421.1 formate dehydrogenase subunit alpha [Micromonospora inaquosa]	FdhA	FdhA NA	0.0357404
4	FdhA-WP_124239367.1 formate dehydrogenase subunit alpha, partial [Aeromonas enteropelogenes]	FdhA	FdhA NA	0.0359824
4	FdhA-WP_123899017.1 formate dehydrogenase subunit alpha [Flavobacteriaceae bacterium BH-SD17]	FdhA	FdhA NA	0.035305
4	FdhA-WP_123636077.1 formate dehydrogenase subunit alpha [Marinobacter sp. R17]	FdhA	FdhA NA	0.0331397
4	FdhA-WP_121897661.1 formate dehydrogenase subunit alpha [Rhodophyticola porphyridii]	FdhA	FdhA NA	0.034391
4	FdhA-WP_121168148.1 formate dehydrogenase subunit alpha [Roseovarius sp. HN-E21]	FdhA	FdhA NA	0.0344281
4	FdhA-WP_120953882.1 formate dehydrogenase subunit alpha [Arthrobacter oryzae]	FdhA	FdhA NA	0.0359014
4	FdhA-WP_120009618.1 formate dehydrogenase subunit alpha [Roseomonas vastitatis]	FdhA	FdhA NA	0.0334527
4	FdhA-WP_119677992.1 formate dehydrogenase subunit alpha [Indioceanicola profundi]	FdhA	FdhA NA	0.0346903
4	FdhA-WP_119022871.1 formate dehydrogenase subunit alpha [Halomonas sp. JS92-SW72]	FdhA	FdhA NA	0.0337359
4	FdhA-WP_119012889.1 formate dehydrogenase subunit alpha [Simplicispira metamorpha]	FdhA	FdhA NA	0.0337002
4	FdhA-WP_118958966.1 formate dehydrogenase subunit alpha [Colwellia sp. RSH04]	FdhA	FdhA NA	0.0343539
4	FdhA-WP_117882687.1 formate dehydrogenase subunit alpha [Lutibacter sp. SM1352]	FdhA	FdhA NA	0.035305
4	FdhA-WP_116632208.1 formate dehydrogenase subunit alpha [Pasteurella langaaensis]	FdhA	FdhA NA	0.0340967
4	FdhA-WP_114832027.1 MULTISPECIES: formate dehydrogenase subunit alpha [unclassified Bosea]	FdhA	FdhA NA	0.0345026
4	FdhA-WP_114600263.1 formate dehydrogenase subunit alpha [Gordonibacter sp. 28C]	FdhA	FdhA NA	0.034391
4	FdhA-WP_114076485.1 formate dehydrogenase subunit alpha [Paracoccus sp. SC2-6]	FdhA	FdhA NA	0.0330367
4	FdhA-WP_112576307.1 formate dehydrogenase subunit alpha [Rhizobiales bacterium]	FdhA	FdhA NA	0.0332088
4	FdhA-WP_111889047.1 formate dehydrogenase subunit alpha [Acetobacterium sp. KB-1]	FdhA	FdhA NA	0.0357805
4	FdhA-WP_110928534.1 formate dehydrogenase subunit alpha [Bacillus massiliglaciei]	FdhA	FdhA NA	0.032531
4	FdhA-WP_110762277.1 formate dehydrogenase subunit alpha [Novosphingobium sp. B3058 49]	FdhA	FdhA NA	0.0335583
4	FdhA-WP_110572635.1 formate dehydrogenase subunit alpha [Marinomonas alcarazii]	FdhA	FdhA NA	0.0333477
4	FdhA-WP_110256841.1 formate dehydrogenase subunit alpha [Undibacterium pigrum]	FdhA	FdhA NA	0.0357404
4	FdhA-WP_108885517.1 formate dehydrogenase subunit alpha [Primorskyibacter insulae]	FdhA	FdhA NA	0.0346903
4	FdhA-WP_108855142.1 formate dehydrogenase subunit alpha [Defluviimonas aquaemixtae]	FdhA	FdhA NA	0.0344281
4	FdhA-WP_108139614.1 formate dehydrogenase subunit alpha [Halanaerobium saccharolyticum]	FdhA	FdhA NA	0.0355412
4	FdhA-WP_107142763.1 formate dehydrogenase subunit alpha [Massilia armeniaca]	FdhA	FdhA NA	0.0323659
4	FdhA-WP_106797897.1 formate dehydrogenase subunit alpha [Candidatus Desulfosporosinus infrequens]	FdhA	FdhA NA	0.0352659
4	FdhA-WP_106592702.1 formate dehydrogenase subunit alpha [Marinobacterium halophilum]	FdhA	FdhA NA	0.0333826
4	FdhA-WP_105617473.1 formate dehydrogenase subunit alpha [Vallitalea sp. S15]	FdhA	FdhA NA	0.0354621
4	FdhA-WP_104517739.1 formate dehydrogenase subunit alpha [Rhodopila globiformis]	FdhA	FdhA NA	0.0337002
4	FdhA-WP_104373293.1 formate dehydrogenase subunit alpha [Desulfocucumis palustris]	FdhA	FdhA NA	0.0357805
4	FdhA-WP_103986781.1 formate dehydrogenase subunit alpha [Eubacterium ruminantium]	FdhA	FdhA NA	0.0354621
4	FdhA-WP_103796425.1 formate dehydrogenase subunit alpha [Pantoea sp. PSNIH6]	FdhA	FdhA NA	0.0322024
4	FdhA-WP_103382164.1 formate dehydrogenase subunit alpha [Pseudonocardia dioxanivorans]	FdhA	FdhA NA	0.0338433
4	FdhA-WP_102653593.1 formate dehydrogenase subunit alpha [Halomonas endophytica]	FdhA	FdhA NA	0.033523
4	FdhA-WP_101068415.1 formate dehydrogenase subunit alpha [Roseovarius salinarum]	FdhA	FdhA NA	0.0344281
4	FdhA-WP_100296262.1 formate dehydrogenase subunit alpha [Caviibacterium pharyngocola]	FdhA	FdhA NA	0.0340603
4	FdhA-WP_100173748.1 formate dehydrogenase subunit alpha [Limnohabitans sp. 15K]	FdhA	FdhA NA	0.0343539
4	FdhA-WP_099827079.1 formate dehydrogenase subunit alpha [Oceaniglobus indicus]	FdhA	FdhA NA	0.0344281
4	FdhA-WP_099340110.1 formate dehydrogenase subunit alpha [Candidatus Fonsibacter ubiquis]	FdhA	FdhA NA	0.0345775
4	FdhA-WP_099277706.1 formate dehydrogenase subunit alpha [Limimaricola cinnabarinus]	FdhA	FdhA NA	0.0324318
4	FdhA-WP_097462184.1 formate dehydrogenase subunit alpha [Mangrovitalea sediminis]	FdhA	FdhA NA	0.0331397
4	FdhA-WP_096669112.1 formate dehydrogenase subunit alpha [Polaromonas sp. AET17H-212]	FdhA	FdhA NA	0.0337359
4	FdhA-WP_094277872.1 formate dehydrogenase subunit alpha [Oceanimonas baumannii]	FdhA	FdhA NA	0.0334176
4	FdhA-WP_094225818.1 formate dehydrogenase subunit alpha [Finegoldia magna]	FdhA	FdhA NA	0.0343539
4	FdhA-WP_093430316.1 formate dehydrogenase subunit alpha [Paraclostridium bifermentans]	FdhA	FdhA NA	0.036771
4	FdhA-WP_093141710.1 formate dehydrogenase subunit alpha [Ruminobacter amylophilus]	FdhA	FdhA NA	0.0353834
4	FdhA-WP_093091938.1 formate dehydrogenase subunit alpha [Shimia aestuarii]	FdhA	FdhA NA	0.034391
4	FdhA-WP_093032738.1 formate dehydrogenase subunit alpha [Roseovarius azorensis]	FdhA	FdhA NA	0.0345026
4	FdhA-WP_092886685.1 formate dehydrogenase subunit alpha [Actinopolymorpha cephalotaxi]	FdhA	FdhA NA	0.0351493
4	FdhA-WP_092864861.1 formate dehydrogenase subunit alpha [Albimonas pacifica]	FdhA	FdhA NA	0.0335937
4	FdhA-WP_092644602.1 formate dehydrogenase subunit alpha [Jannaschia faecimaris]	FdhA	FdhA NA	0.0344653
4	FdhA-WP_092334887.1 formate dehydrogenase subunit alpha [Desulfosporosinus hippei]	FdhA	FdhA NA	0.0357004
4	FdhA-WP_092229420.1 formate dehydrogenase subunit alpha [Desulfobacula phenolica]	FdhA	FdhA NA	0.0345775
4	FdhA-WP_092210316.1 formate dehydrogenase subunit alpha [Desulfoluna spongiiphila]	FdhA	FdhA NA	0.035227
4	FdhA-WP_091412478.1 molybdopterin-dependent oxidoreductase [Aquimarina amphilecti]	FdhA	FdhA NA	0.0271785
4	FdhA-WP_091272856.1 formate dehydrogenase subunit alpha [Alteribacillus persepolensis]	FdhA	FdhA NA	0.0320084
4	FdhA-WP_091084087.1 formate dehydrogenase subunit alpha [Nonomuraea wenchangensis]	FdhA	FdhA NA	0.0358207
4	FdhA-WP_090727662.1 formate dehydrogenase subunit alpha [Neptunomonas qingdaonensis]	FdhA	FdhA NA	0.0328326
4	FdhA-WP_090614230.1 formate dehydrogenase subunit alpha [Natrinema salaciae]	FdhA	FdhA NA	0.0286952
4	FdhA-WP_090443629.1 formate dehydrogenase subunit alpha [Pseudomonas benzenivorans]	FdhA	FdhA NA	0.0336646
4	FdhA-WP_090018472.1 formate dehydrogenase subunit alpha [Limimonas halophila]	FdhA	FdhA NA	0.0345026
4	FdhA-WP_089924699.1 formate dehydrogenase subunit alpha [Lachnospiraceae bacterium NE2001]	FdhA	FdhA NA	0.035305
4	FdhA-WP_089758798.1 formate dehydrogenase subunit alpha [Halarsenatibacter silvermanii]	FdhA	FdhA NA	0.028313
4	FdhA-WP_089024025.1 formate dehydrogenase subunit alpha [Natranaerobius trueperi]	FdhA	FdhA NA	0.0354621
4	FdhA-WP_086921612.1 formate dehydrogenase subunit alpha, partial [Variovorax sp. JS1663]	FdhA	FdhA NA	0.0377283
4	FdhA-WP_086121473.1 formate dehydrogenase subunit alpha [Hydrogenophaga sp. IBVHS2]	FdhA	FdhA NA	0.0343169
4	FdhA-WP_085984496.1 MULTISPECIES: formate dehydrogenase subunit alpha [unclassified Methylobacterium]	FdhA	FdhA NA	0.03454
4	FdhA-WP_084680980.1 formate dehydrogenase subunit alpha [Desulfospira joergensenii]	FdhA	FdhA NA	0.0345775
4	FdhA-WP_084601957.1 formate dehydrogenase subunit alpha [Tepidibacter thalassicus]	FdhA	FdhA NA	0.0354227
4	FdhA-WP_084219033.1 formate dehydrogenase subunit alpha [Syntrophorhabdus aromaticivorans]	FdhA	FdhA NA	0.0357004
4	FdhA-WP_083766519.1 formate dehydrogenase subunit alpha [Desulfococcus oleovorans]	FdhA	FdhA NA	0.0346526
4	FdhA-WP_083642369.1 formate dehydrogenase subunit alpha [Desulfosporosinus sp. OL]	FdhA	FdhA NA	0.0357805
4	FdhA-WP_083558404.1 formate dehydrogenase subunit alpha [Pelobacter acetylenicus]	FdhA	FdhA NA	0.0356206
4	FdhA-WP_083485600.1 formate dehydrogenase subunit alpha [Lactobacillus rennini]	FdhA	FdhA NA	0.0368134
4	FdhA-WP_083254600.1 formate dehydrogenase subunit alpha [Desulfoplanes formicivorans]	FdhA	FdhA NA	0.0344653
4	FdhA-WP_082936219.1 formate dehydrogenase subunit alpha [Halodesulfovibrio spirochaetisodalis]	FdhA	FdhA NA	0.0355016
4	FdhA-WP_082712880.1 formate dehydrogenase subunit alpha [Tissierellia bacterium KA00581]	FdhA	FdhA NA	0.0347281
4	FdhA-WP_082622585.1 formate dehydrogenase subunit alpha [Lactobacillus composti]	FdhA	FdhA NA	0.0371134
4	FdhA-WP_082505327.1 formate dehydrogenase subunit alpha [Deinococcus sp. Leaf326]	FdhA	FdhA NA	0.0311637
4	FdhA-WP_082209568.1 formate dehydrogenase subunit alpha [Peptostreptococcaceae bacterium VA2]	FdhA	FdhA NA	0.0355808
4	FdhA-WP_082209550.1 formate dehydrogenase subunit alpha [Peptostreptococcaceae bacterium VA2]	FdhA	FdhA NA	0.0358207
4	FdhA-WP_081915141.1 formate dehydrogenase subunit alpha [Anaerosalibacter massiliensis]	FdhA	FdhA NA	0.0357004
4	FdhA-WP_081734670.1 formate dehydrogenase subunit alpha [Desulfotomaculum nigrificans]	FdhA	FdhA NA	0.0357404
4	FdhA-WP_081443116.1 formate dehydrogenase subunit alpha [Oribacterium sp. oral taxon 078]	FdhA	FdhA NA	0.0349566
4	FdhA-WP_081214206.1 formate dehydrogenase subunit alpha [Moorella thermoacetica]	FdhA	FdhA NA	0.0354227
4	FdhA-WP_080877237.1 formate dehydrogenase subunit alpha [Nitrospira sp. ND1]	FdhA	FdhA NA	0.0351493
4	FdhA-WP_080805663.1 formate dehydrogenase subunit alpha [Desulfamplus magnetovallimortis]	FdhA	FdhA NA	0.0345026
4	FdhA-WP_080523050.1 formate dehydrogenase subunit alpha [Methyloprofundus sedimenti]	FdhA	FdhA NA	0.0345026
4	FdhA-WP_080324876.1 formate dehydrogenase subunit alpha [Candidatus Brocadia sapporoensis]	FdhA	FdhA NA	0.0356206
4	FdhA-WP_078921427.1 formate dehydrogenase subunit alpha [Thiothrix eikelboomii]	FdhA	FdhA NA	0.0336291
4	FdhA-WP_076714318.1 formate dehydrogenase subunit alpha [Motiliproteus sp. MSK22-1]	FdhA	FdhA NA	0.0330367
4	FdhA-WP_074953358.1 formate dehydrogenase subunit alpha [Alicyclobacillus macrosporangiidus]	FdhA	FdhA NA	0.0324979
4	FdhA-WP_074653101.1 formate dehydrogenase subunit alpha [Terriglobus roseus]	FdhA	FdhA NA	0.0297392
4	FdhA-WP_073895209.1 formate dehydrogenase subunit alpha [Saccharothrix sp. CB00851]	FdhA	FdhA NA	0.0340603
4	FdhA-WP_073434348.1 formate dehydrogenase subunit alpha [Halomonas cupida]	FdhA	FdhA NA	0.0326979
4	FdhA-WP_073248330.1 formate dehydrogenase subunit alpha [Caloramator proteoclasticus]	FdhA	FdhA NA	0.0359014
4	FdhA-WP_072873394.1 formate dehydrogenase subunit alpha [Alicyclobacillus montanus]	FdhA	FdhA NA	0.0324979
4	FdhA-WP_072819553.1 formate dehydrogenase subunit alpha [Halomonas ilicicola]	FdhA	FdhA NA	0.0336646
4	FdhA-WP_072287714.1 formate dehydrogenase subunit alpha [Pelobacter acetylenicus]	FdhA	FdhA NA	0.0357004
4	FdhA-WP_071480443.1 MULTISPECIES: formate dehydrogenase subunit alpha [Rhodobaca]	FdhA	FdhA NA	0.0344653
4	FdhA-WP_071023350.1 formate dehydrogenase subunit alpha [Cupriavidus sp. USMAHM13]	FdhA	FdhA NA	0.0361456
4	FdhA-WP_069294350.1 formate dehydrogenase subunit alpha [Pelagibacteraceae bacterium ETNP-OMZ-SAG-B3]	FdhA	FdhA NA	0.0342432
4	FdhA-WP_068903813.1 formate dehydrogenase subunit alpha [Planomonospora sphaerica]	FdhA	FdhA NA	0.0351106
4	FdhA-WP_068460767.1 formate dehydrogenase subunit alpha [Hyphomicrobium sulfonivorans]	FdhA	FdhA NA	0.0331742
4	FdhA-WP_068205513.1 formate dehydrogenase subunit alpha [Lutibacter profundi]	FdhA	FdhA NA	0.0352659
4	FdhA-WP_067560785.1 formate dehydrogenase subunit alpha [Acidibacillus ferrooxidans]	FdhA	FdhA NA	0.0323659
4	FdhA-WP_066938298.1 formate dehydrogenase subunit alpha [Streptomyces sp. NBRC 110611]	FdhA	FdhA NA	0.0356206
4	FdhA-WP_066936384.1 formate dehydrogenase subunit alpha [Streptomyces sp. NBRC 110611]	FdhA	FdhA NA	0.0352659
4	FdhA-WP_066338771.1 formate dehydrogenase subunit alpha [Azohydromonas lata]	FdhA	FdhA NA	0.0338433
4	FdhA-WP_066320898.1 formate dehydrogenase subunit alpha [Halomonas sp. G11]	FdhA	FdhA NA	0.0329343
4	FdhA-WP_065977042.1 formate dehydrogenase subunit alpha [Methylophilales bacterium LSUCC0135]	FdhA	FdhA NA	0.0336291
4	FdhA-WP_064457458.1 formate dehydrogenase subunit alpha [Streptomyces sp. NBRC 109436]	FdhA	FdhA NA	0.0355808
4	FdhA-WP_062430356.1 formate dehydrogenase subunit alpha [Herbidospora daliensis]	FdhA	FdhA NA	0.0331397
4	FdhA-WP_059659190.1 formate dehydrogenase subunit alpha [Burkholderia ubonensis]	FdhA	FdhA NA	0.0353441
4	FdhA-WP_057677045.1 formate dehydrogenase subunit alpha [Curvibacter sp. PAE-UM]	FdhA	FdhA NA	0.0331397
4	FdhA-WP_056449802.1 formate dehydrogenase subunit alpha [Massilia sp. Root335]	FdhA	FdhA NA	0.0340603
4	FdhA-WP_055799474.1 formate dehydrogenase subunit alpha [Arthrobacter sp. Leaf337]	FdhA	FdhA NA	0.0355412
4	FdhA-WP_054029354.1 formate dehydrogenase subunit alpha [Desulfatitalea tepidiphila]	FdhA	FdhA NA	0.0342065
4	FdhA-WP_049991894.1 formate dehydrogenase subunit alpha [Halopiger salifodinae]	FdhA	FdhA NA	0.0291411
4	FdhA-WP_048011287.1 formate dehydrogenase subunit alpha [Bacillus firmus]	FdhA	FdhA NA	0.0320084
4	FdhA-WP_047349799.1 formate dehydrogenase subunit alpha [Diaphorobacter sp. J5-51]	FdhA	FdhA NA	0.0331053
4	FdhA-WP_046750318.1 formate dehydrogenase subunit alpha [Mycolicibacterium elephantis]	FdhA	FdhA NA	0.0357805
4	FdhA-WP_046488798.1 formate dehydrogenase subunit alpha [Candidatus Methylopumilus planktonicus]	FdhA	FdhA NA	0.0336291
4	FdhA-WP_046176184.1 formate dehydrogenase subunit alpha [Domibacillus indicus]	FdhA	FdhA NA	0.0325976
4	FdhA-WP_045605220.1 formate dehydrogenase subunit alpha [Burkholderia pseudomallei]	FdhA	FdhA NA	0.0323988
4	FdhA-WP_044455668.1 formate dehydrogenase subunit alpha [Pandoraea vervacti]	FdhA	FdhA NA	0.0331742
4	FdhA-WP_044432745.1 formate dehydrogenase subunit alpha [Skermanella aerolata]	FdhA	FdhA NA	0.0345026
4	FdhA-WP_043919711.1 formate dehydrogenase subunit alpha [Jannaschia aquimarina]	FdhA	FdhA NA	0.0346526
4	FdhA-WP_043136685.1 formate dehydrogenase subunit alpha [Mameliella alba]	FdhA	FdhA NA	0.0344653
4	FdhA-WP_040786411.1 formate dehydrogenase subunit alpha [Nocardia pneumoniae]	FdhA	FdhA NA	0.0357004
4	FdhA-WP_039017567.1 formate dehydrogenase subunit alpha [Halocynthiibacter namhaensis]	FdhA	FdhA NA	0.0345026
4	FdhA-WP_038210148.1 formate dehydrogenase subunit alpha [Xenophilus azovorans]	FdhA	FdhA NA	0.0329343
4	FdhA-WP_035255433.1 formate dehydrogenase subunit alpha [Actibacterium mucosum]	FdhA	FdhA NA	0.0351106
4	FdhA-WP_031384385.1 formate dehydrogenase subunit alpha [Halomonas zincidurans]	FdhA	FdhA NA	0.0331397
4	FdhA-WP_028670899.1 formate dehydrogenase subunit alpha [Saccharospirillum impatiens]	FdhA	FdhA NA	0.0333477
4	FdhA-WP_028097886.1 formate dehydrogenase subunit alpha [Dongia sp. URHE0060]	FdhA	FdhA NA	0.0336646
4	FdhA-WP_028021936.1 formate dehydrogenase subunit alpha [Enterovibrio calviensis]	FdhA	FdhA NA	0.0333129
4	FdhA-WP_027539735.1 formate dehydrogenase subunit alpha [Bradyrhizobium sp. URHA0002]	FdhA	FdhA NA	0.034615
4	FdhA-WP_027394084.1 molybdopterin-dependent oxidoreductase [Aquimarina latercula]	FdhA	FdhA NA	0.0271785
4	FdhA-WP_027134886.1 formate dehydrogenase subunit alpha [Geminicoccus roseus]	FdhA	FdhA NA	0.0337359
4	FdhA-WP_025243566.1 formate dehydrogenase subunit alpha [Pseudomonas stutzeri]	FdhA	FdhA NA	0.0336646
4	FdhA-WP_025055633.1 formate dehydrogenase subunit alpha [Sulfitobacter noctilucicola]	FdhA	FdhA NA	0.034615
4	FdhA-WP_023052055.1 formate dehydrogenase subunit alpha [Cetobacterium somerae]	FdhA	FdhA NA	0.0359824
4	FdhA-WP_020522367.1 formate dehydrogenase subunit alpha [Catelliglobosispora koreensis]	FdhA	FdhA NA	0.0364764
4	FdhA-WP_015438071.1 formate dehydrogenase subunit alpha [Azoarcus sp. KH32C]	FdhA	FdhA NA	0.0333826
4	FdhA-WP_014969038.1 formate dehydrogenase subunit alpha [Gottschalkia acidurici]	FdhA	FdhA NA	0.0356604
4	FdhA-WP_014955015.1 formate dehydrogenase subunit alpha [alpha proteobacterium HIMB59]	FdhA	FdhA NA	0.0346526
4	FdhA-WP_014901205.1 formate dehydrogenase subunit alpha [Desulfosporosinus meridiei]	FdhA	FdhA NA	0.0357004
4	FdhA-WP_014744539.1 formate dehydrogenase subunit alpha [Tistrella mobilis]	FdhA	FdhA NA	0.0337002
4	FdhA-WP_012160089.1 formate dehydrogenase subunit alpha [Alkaliphilus oremlandii]	FdhA	FdhA NA	0.0357805
4	FdhA-WP_011644614.1 formate dehydrogenase subunit alpha [Maricaulis maris]	FdhA	FdhA NA	0.033523
4	FdhA-WP_011483719.1 formate dehydrogenase subunit alpha [Polaromonas sp. JS666]	FdhA	FdhA NA	0.0337359
4	FdhA-WP_011382617.1 formate dehydrogenase subunit alpha [Magnetospirillum magneticum]	FdhA	FdhA NA	0.0357805
4	FdhA-WP_011047293.1 formate dehydrogenase subunit alpha [Ruegeria pomeroyi]	FdhA	FdhA NA	0.0344281
4	FdhA-WP_010850773.1 formate dehydrogenase subunit alpha [Tetrasphaera elongata]	FdhA	FdhA NA	0.0338074
4	FdhA-WP_009615958.1 formate dehydrogenase subunit alpha [Desulfosporosinus sp. OT]	FdhA	FdhA NA	0.0357004
4	FdhA-WP_007255586.1 formate dehydrogenase subunit alpha [Oceanicola granulosus]	FdhA	FdhA NA	0.0345026
4	FdhA-WP_007180866.1 formate dehydrogenase subunit alpha [Burkholderia sp. Ch1-1]	FdhA	FdhA NA	0.0324648
3	FdhA-WP_163647906.1 formate dehydrogenase subunit alpha [Modicisalibacter sp. 'Wilcox']	FdhA	FdhA NA	0.0241031
3	FdhA-WP_162566302.1 formate dehydrogenase subunit alpha [Variovorax sp. SRS16]	FdhA	FdhA NA	0.0248548
3	FdhA-WP_161339533.1 formate dehydrogenase subunit alpha [Sneathiella chungangensis]	FdhA	FdhA NA	0.0262174
3	FdhA-WP_161141272.1 formate dehydrogenase subunit alpha [Rhizobiales bacterium L72]	FdhA	FdhA NA	0.025849
3	FdhA-WP_160776045.1 formate dehydrogenase subunit alpha [Stappia sp. GBMRC 2046]	FdhA	FdhA NA	0.0254636
3	FdhA-WP_159795028.1 formate dehydrogenase subunit alpha [Altererythrobacter salegens]	FdhA	FdhA NA	0.0251423
3	FdhA-WP_159008962.1 formate dehydrogenase subunit alpha [Bradyrhizobium sp. S69]	FdhA	FdhA NA	0.0260461
3	FdhA-WP_156870247.1 formate dehydrogenase subunit alpha [Sporichthya polymorpha]	FdhA	FdhA NA	0.0247775
3	FdhA-WP_156863191.1 formate dehydrogenase subunit alpha [Proteobacteria bacterium H1R30-47]	FdhA	FdhA NA	0.0254907
3	FdhA-WP_156405619.1 formate dehydrogenase subunit alpha [Lactobacillus composti]	FdhA	FdhA NA	0.0261315
3	FdhA-WP_156328441.1 formate dehydrogenase subunit alpha [Anaerococcus vaginalis]	FdhA	FdhA NA	0.0266262
3	FdhA-WP_155540261.1 formate dehydrogenase subunit alpha [Rhodobacteraceae bacterium]	FdhA	FdhA NA	0.0257932
3	FdhA-WP_155318926.1 formate dehydrogenase subunit alpha [Desulfosarcina alkanivorans]	FdhA	FdhA NA	0.0259612
3	FdhA-WP_155310613.1 formate dehydrogenase subunit alpha [Desulfosarcina ovata]	FdhA	FdhA NA	0.0257932
3	FdhA-WP_155147083.1 MULTISPECIES: formate dehydrogenase subunit alpha [unclassified Pseudoflavonifractor]	FdhA	FdhA NA	0.026567
3	FdhA-WP_154333734.1 formate dehydrogenase subunit alpha [Eggerthella sp. HF-4214]	FdhA	FdhA NA	0.0264787
3	FdhA-WP_154015488.1 formate dehydrogenase subunit alpha [Halieaceae bacterium]	FdhA	FdhA NA	0.0251159
3	FdhA-WP_153894289.1 formate dehydrogenase subunit alpha [Porticoccaceae bacterium]	FdhA	FdhA NA	0.0252218
3	FdhA-WP_153713954.1 formate dehydrogenase subunit alpha [Litoricola lipolytica]	FdhA	FdhA NA	0.0250108
3	FdhA-WP_153249327.1 formate dehydrogenase subunit alpha [Candidatus Methylospira mobilis]	FdhA	FdhA NA	0.0252485
3	FdhA-WP_152760782.1 formate dehydrogenase subunit alpha [Paraburkholderia sp. CNPSo 3157]	FdhA	FdhA NA	0.0243983
3	FdhA-WP_152465100.1 formate dehydrogenase subunit alpha [Sulfitobacter sp. THAF37]	FdhA	FdhA NA	0.0259331
3	FdhA-WP_152178216.1 formate dehydrogenase subunit alpha [Tetrasphaera sp. F2B08]	FdhA	FdhA NA	0.0253825
3	FdhA-WP_152006922.1 formate dehydrogenase subunit alpha [Desulfoluna spongiiphila]	FdhA	FdhA NA	0.0271092
3	FdhA-WP_151846554.1 formate dehydrogenase subunit alpha [Deinococcus sp. AJ005]	FdhA	FdhA NA	0.0233727
3	FdhA-WP_151114519.1 formate dehydrogenase subunit alpha [Rhodospirillaceae bacterium R5959]	FdhA	FdhA NA	0.0252752
3	FdhA-WP_151056404.1 formate dehydrogenase subunit alpha [Nitrincola sp. KXZD1103]	FdhA	FdhA NA	0.0257654
3	FdhA-WP_151000361.1 formate dehydrogenase subunit alpha [Methylobacterium soli]	FdhA	FdhA NA	0.0250895
3	FdhA-WP_150496075.1 formate dehydrogenase subunit alpha [Roseibium aquae]	FdhA	FdhA NA	0.025877
3	FdhA-WP_150059082.1 MULTISPECIES: formate dehydrogenase subunit alpha [unclassified Pantoea]	FdhA	FdhA NA	0.0241518
3	FdhA-WP_149756763.1 formate dehydrogenase subunit alpha [Roseivivax sediminis]	FdhA	FdhA NA	0.025877
3	FdhA-WP_149599816.1 formate dehydrogenase subunit alpha [Marinobacter sp. ZYF650]	FdhA	FdhA NA	0.0247519
3	FdhA-WP_149316226.1 formate dehydrogenase subunit alpha [Cupriavidus gilardii]	FdhA	FdhA NA	0.0254365
3	FdhA-WP_148740520.1 formate dehydrogenase subunit alpha [Bradyrhizobium sp. aSej3]	FdhA	FdhA NA	0.0259612
3	FdhA-WP_147899863.1 formate dehydrogenase subunit alpha [Serinicoccus profundi]	FdhA	FdhA NA	0.0239582
3	FdhA-WP_147016383.1 formate dehydrogenase subunit alpha [Methylorubrum extorquens]	FdhA	FdhA NA	0.0241762
3	FdhA-WP_145894596.1 formate dehydrogenase subunit alpha [Caenimonas sp. HX-9-20]	FdhA	FdhA NA	0.0250632
3	FdhA-WP_145098369.1 formate dehydrogenase subunit alpha [Sporomusa sp. KB1]	FdhA	FdhA NA	0.0268053
3	FdhA-WP_144865494.1 formate dehydrogenase subunit alpha [Mesorhizobium sp. J18]	FdhA	FdhA NA	0.0257377
3	FdhA-WP_144642301.1 formate dehydrogenase subunit alpha [Amycolatopsis acidiphila]	FdhA	FdhA NA	0.0255452
3	FdhA-WP_144262954.1 formate dehydrogenase subunit alpha [Natronomonas sp. F16-60]	FdhA	FdhA NA	0.0215797
3	FdhA-WP_142707021.1 formate dehydrogenase subunit alpha [Cryptosporangium sp. A-T 5661]	FdhA	FdhA NA	0.0260745
3	FdhA-WP_142586185.1 formate dehydrogenase subunit alpha [Methylobacterium sp. SB0023/3]	FdhA	FdhA NA	0.0241518
3	FdhA-WP_141318585.1 formate dehydrogenase subunit alpha [Halomonas halmophila]	FdhA	FdhA NA	0.0250108
3	FdhA-WP_141304732.1 formate dehydrogenase subunit alpha [Moorella sp. E306M]	FdhA	FdhA NA	0.0266262
3	FdhA-WP_141056266.1 formate dehydrogenase subunit alpha [Tepidiphilus succinatimandens]	FdhA	FdhA NA	0.025877
3	FdhA-WP_139994108.1 formate dehydrogenase subunit alpha [Kurthia sp. Dielmo]	FdhA	FdhA NA	0.0243734
3	FdhA-WP_139722658.1 formate dehydrogenase subunit alpha [Serinicoccus chungangensis]	FdhA	FdhA NA	0.0231914
3	FdhA-WP_139583153.1 formate dehydrogenase subunit alpha [Micromonospora orduensis]	FdhA	FdhA NA	0.0267753
3	FdhA-WP_138935559.1 formate dehydrogenase subunit alpha [Roseovarius sp. MK6-18]	FdhA	FdhA NA	0.0258211
3	FdhA-WP_138865430.1 formate dehydrogenase subunit alpha [Marivita sp. CAU 1492]	FdhA	FdhA NA	0.0260177
3	FdhA-WP_138841471.1 formate dehydrogenase subunit alpha [Ruegeria sp. CAU 1488]	FdhA	FdhA NA	0.0258211
3	FdhA-WP_138661864.1 formate dehydrogenase subunit alpha [Sulfitobacter sp. HSMS-29]	FdhA	FdhA NA	0.0259612
3	FdhA-WP_138516419.1 formate dehydrogenase subunit alpha [Limnobacter sp. LZ-4]	FdhA	FdhA NA	0.0262174
3	FdhA-WP_137792748.1 formate dehydrogenase subunit alpha [Carideicomes alvinocaridis]	FdhA	FdhA NA	0.0245234
3	FdhA-WP_137333393.1 formate dehydrogenase subunit alpha [Burkholderia sp. DHOD12]	FdhA	FdhA NA	0.0240546
3	FdhA-WP_137241290.1 formate dehydrogenase subunit alpha [Pantoea agglomerans]	FdhA	FdhA NA	0.0241518
3	FdhA-WP_137221219.1 formate dehydrogenase subunit alpha [Paenibacillus sp. CFBP13512]	FdhA	FdhA NA	0.0239823
3	FdhA-WP_137178304.1 formate dehydrogenase subunit alpha [Roseomonas sp. AR75]	FdhA	FdhA NA	0.0257932
3	FdhA-WP_137005739.1 formate dehydrogenase subunit alpha [Agrobacterium tumefaciens]	FdhA	FdhA NA	0.0249066
3	FdhA-WP_136554782.1 formate dehydrogenase subunit alpha [Crenobacter sp. GY 70310]	FdhA	FdhA NA	0.0258211
3	FdhA-WP_135701882.1 molybdopterin-dependent oxidoreductase [Leptospira wolffii]	FdhA	FdhA NA	0.0203492
3	FdhA-WP_135506106.1 formate dehydrogenase subunit alpha [Roseovarius aestuariivivens]	FdhA	FdhA NA	0.0259612
3	FdhA-WP_135076750.1 formate dehydrogenase subunit alpha [Nocardioides sp. MMS17-SY117]	FdhA	FdhA NA	0.0253019
3	FdhA-WP_133718307.1 formate dehydrogenase subunit alpha [Methylocaldum sp. 0917]	FdhA	FdhA NA	0.0252218
3	FdhA-WP_133571493.1 formate dehydrogenase subunit alpha [Maritalea mobilis]	FdhA	FdhA NA	0.0251953
3	FdhA-WP_133287509.1 formate dehydrogenase subunit alpha [Dankookia rubra]	FdhA	FdhA NA	0.0261601
3	FdhA-WP_132579312.1 formate dehydrogenase subunit alpha [Paralcaligenes ureilyticus]	FdhA	FdhA NA	0.0250895
3	FdhA-WP_132476785.1 formate dehydrogenase subunit alpha [Paracandidimonas soli]	FdhA	FdhA NA	0.0249847
3	FdhA-WP_132243816.1 formate dehydrogenase subunit alpha [Primorskyibacter sedentarius]	FdhA	FdhA NA	0.0259612
3	FdhA-WP_130409463.1 formate dehydrogenase subunit alpha [Thalassococcus sp. S3]	FdhA	FdhA NA	0.0259612
3	FdhA-WP_130388695.1 formate dehydrogenase subunit alpha [Kribbella sp. VKM Ac-2569]	FdhA	FdhA NA	0.0254365
3	FdhA-WP_130356834.1 formate dehydrogenase subunit alpha [Pigmentiphaga kullae]	FdhA	FdhA NA	0.0255452
3	FdhA-WP_130040548.1 formate dehydrogenase subunit alpha [Pusillimonas harenae]	FdhA	FdhA NA	0.0243734
3	FdhA-WP_130009768.1 formate dehydrogenase subunit alpha [Pusillimonas ginsengisoli]	FdhA	FdhA NA	0.0243486
3	FdhA-WP_129777063.1 formate dehydrogenase subunit alpha [Steroidobacter sp. JW-3]	FdhA	FdhA NA	0.0249066
3	FdhA-WP_129141680.1 formate dehydrogenase subunit alpha [Halomonas sp. 362.1]	FdhA	FdhA NA	0.0241031
3	FdhA-WP_128978483.1 formate dehydrogenase subunit alpha [Streptomyces sp. TRM44457]	FdhA	FdhA NA	0.0265966
3	FdhA-WP_128689836.1 formate dehydrogenase subunit alpha [Chromohalobacter salexigens]	FdhA	FdhA NA	0.0242007
3	FdhA-WP_128626197.1 formate dehydrogenase subunit alpha [Pseudaminobacter sp. CB3]	FdhA	FdhA NA	0.02571
3	FdhA-WP_127771176.1 formate dehydrogenase subunit alpha [Rhodobacteraceae bacterium CCMM004]	FdhA	FdhA NA	0.0257932
3	FdhA-WP_127602101.1 formate dehydrogenase subunit alpha [Paenibacillus chibensis]	FdhA	FdhA NA	0.0243238
3	FdhA-WP_126991656.1 formate dehydrogenase subunit alpha [Kurthia sp. 3B1D]	FdhA	FdhA NA	0.0243734
3	FdhA-WP_126708307.1 formate dehydrogenase subunit alpha [Candidimonas sp. SYP-B2681]	FdhA	FdhA NA	0.0243486
3	FdhA-WP_126284695.1 formate dehydrogenase subunit alpha [Burkholderia anthina]	FdhA	FdhA NA	0.0264495
3	FdhA-WP_125949422.1 MULTISPECIES: formate dehydrogenase subunit alpha [unclassified Variovorax]	FdhA	FdhA NA	0.0249847
3	FdhA-WP_125712229.1 formate dehydrogenase subunit alpha [Lactobacillus sp. 54-2]	FdhA	FdhA NA	0.0263911
3	FdhA-WP_125402928.1 formate dehydrogenase subunit alpha [Rhodovulum robiginosum]	FdhA	FdhA NA	0.0249847
3	FdhA-WP_124924515.1 formate dehydrogenase subunit alpha [Amphritea balenae]	FdhA	FdhA NA	0.025037
3	FdhA-WP_124483651.1 formate dehydrogenase subunit alpha [Burkholderia stagnalis]	FdhA	FdhA NA	0.0264495
3	FdhA-WP_124060231.1 formate dehydrogenase subunit alpha [Gordonibacter sp. Marseille-P4307]	FdhA	FdhA NA	0.0264202
3	FdhA-WP_123236313.1 formate dehydrogenase subunit alpha [Pseudomethylobacillus aquaticus]	FdhA	FdhA NA	0.0252218
3	FdhA-WP_122060578.1 formate dehydrogenase subunit alpha [Rhodobacteraceae bacterium EL129]	FdhA	FdhA NA	0.0259612
3	FdhA-WP_121646171.1 formate dehydrogenase subunit alpha [Notoacmeibacter ruber]	FdhA	FdhA NA	0.0248548
3	FdhA-WP_121577818.1 formate dehydrogenase subunit alpha [Haloarcula sp. Atlit-47R]	FdhA	FdhA NA	0.0216972
3	FdhA-WP_120601267.1 formate dehydrogenase subunit alpha [Corallococcus carmarthensis]	FdhA	FdhA NA	0.0269564
3	FdhA-WP_120567187.1 formate dehydrogenase subunit alpha [Corallococcus sp. AB011P]	FdhA	FdhA NA	0.0269564
3	FdhA-WP_120503029.1 formate dehydrogenase subunit alpha [Sulfitobacter sp. EL44]	FdhA	FdhA NA	0.0259331
3	FdhA-WP_120496178.1 formate dehydrogenase subunit alpha [Kiloniella sp. EL199]	FdhA	FdhA NA	0.0258211
3	FdhA-WP_120323884.1 formate dehydrogenase subunit alpha [Altererythrobacter sp. HN-Y73]	FdhA	FdhA NA	0.0251953
3	FdhA-WP_120169184.1 formate dehydrogenase subunit alpha [Thermohalobacter berrensis]	FdhA	FdhA NA	0.0268354
3	FdhA-WP_119964115.1 formate dehydrogenase subunit alpha [Simplicispira lacusdiani]	FdhA	FdhA NA	0.0250632
3	FdhA-WP_119742773.1 formate dehydrogenase subunit alpha [Herbaspirillum sp. K2R10-39]	FdhA	FdhA NA	0.0253556
3	FdhA-WP_119162355.1 formate dehydrogenase subunit alpha [Propionibacterium australiense]	FdhA	FdhA NA	0.0261887
3	FdhA-WP_119089903.1 formate dehydrogenase subunit alpha [Candidatus Cryosericum hinesii]	FdhA	FdhA NA	0.0263911
3	FdhA-WP_118994803.1 formate dehydrogenase subunit alpha [Pusillimonas caeni]	FdhA	FdhA NA	0.0243983
3	FdhA-WP_117592642.1 formate dehydrogenase subunit alpha [Haloprofundus halophilus]	FdhA	FdhA NA	0.0214635
3	FdhA-WP_117410955.1 formate dehydrogenase subunit alpha [Breoghania sp. L-A4]	FdhA	FdhA NA	0.025877
3	FdhA-WP_117297457.1 formate dehydrogenase subunit alpha [Rhodobacteraceae bacterium W635]	FdhA	FdhA NA	0.0247519
3	FdhA-WP_116807386.1 formate dehydrogenase subunit alpha [Steroidobacter cummioxidans]	FdhA	FdhA NA	0.0249066
3	FdhA-WP_116624407.1 MULTISPECIES: formate dehydrogenase subunit alpha [Mesorhizobium]	FdhA	FdhA NA	0.0249586
3	FdhA-WP_116599921.1 formate dehydrogenase subunit alpha [Primorskyibacter marinus]	FdhA	FdhA NA	0.0258211
3	FdhA-WP_115691380.1 formate dehydrogenase subunit alpha [Pseudolabrys taiwanensis]	FdhA	FdhA NA	0.0249586
3	FdhA-WP_115664052.1 formate dehydrogenase subunit alpha [Cupriavidus taiwanensis]	FdhA	FdhA NA	0.0249325
3	FdhA-WP_114973751.1 formate dehydrogenase subunit alpha [Rhodoferax sp. OTU1]	FdhA	FdhA NA	0.0250632
3	FdhA-WP_114953624.1 formate dehydrogenase subunit alpha [Sphingomonadaceae bacterium KCTC 52780]	FdhA	FdhA NA	0.025037
3	FdhA-WP_114877060.1 formate dehydrogenase subunit alpha [Sulfitobacter sp. SK011]	FdhA	FdhA NA	0.0259331
3	FdhA-WP_114615583.1 formate dehydrogenase subunit alpha [Slackia isoflavoniconvertens]	FdhA	FdhA NA	0.0264202
3	FdhA-WP_113558906.1 formate dehydrogenase subunit alpha [Rhizobiales bacterium]	FdhA	FdhA NA	0.0249325
3	FdhA-WP_112936335.1 formate dehydrogenase subunit alpha [Massilia sp. YMA4]	FdhA	FdhA NA	0.0257654
3	FdhA-WP_112190308.1 formate dehydrogenase subunit alpha [Piscinibacter caeni]	FdhA	FdhA NA	0.0255452
3	FdhA-WP_111471128.1 formate dehydrogenase subunit alpha [Acetobacteraceae bacterium DB1506]	FdhA	FdhA NA	0.025037
3	FdhA-WP_110411974.1 formate dehydrogenase subunit alpha [Pantoea vagans]	FdhA	FdhA NA	0.0241518
3	FdhA-WP_108895083.1 formate dehydrogenase subunit alpha [Palleronia abyssalis]	FdhA	FdhA NA	0.0257932
3	FdhA-WP_108858251.1 formate dehydrogenase subunit alpha [Aliiroseovarius pelagivivens]	FdhA	FdhA NA	0.026103
3	FdhA-WP_108788525.1 formate dehydrogenase subunit alpha [Ruegeria mediterranea]	FdhA	FdhA NA	0.0257654
3	FdhA-WP_108692196.1 formate dehydrogenase subunit alpha [Pelagivirga sediminicola]	FdhA	FdhA NA	0.0258211
3	FdhA-WP_108642039.1 formate dehydrogenase subunit alpha [Thalassorhabdomicrobium marinisediminis]	FdhA	FdhA NA	0.0244482
3	FdhA-WP_108282083.1 formate dehydrogenase subunit alpha [Limnohabitans sp. Jir61]	FdhA	FdhA NA	0.0245234
3	FdhA-WP_107845720.1 formate dehydrogenase subunit alpha [Litoreibacter ponti]	FdhA	FdhA NA	0.0257932
3	FdhA-WP_107496647.1 formate dehydrogenase subunit alpha [Thalassobius sp. I31.1]	FdhA	FdhA NA	0.025877
3	FdhA-WP_107220385.1 molybdopterin-dependent oxidoreductase [Thauera aromatica]	FdhA	FdhA NA	0.0254636
3	FdhA-WP_106757085.1 formate dehydrogenase subunit alpha [Massilia glaciei]	FdhA	FdhA NA	0.0254636
3	FdhA-WP_106691107.1 formate dehydrogenase subunit alpha [Methylarcula marina]	FdhA	FdhA NA	0.025905
3	FdhA-WP_106454769.1 formate dehydrogenase subunit alpha, partial [Zobellella taiwanensis]	FdhA	FdhA NA	0.0255725
3	FdhA-WP_106328316.1 formate dehydrogenase subunit alpha [Actinoplanes italicus]	FdhA	FdhA NA	0.025905
3	FdhA-WP_106161586.1 formate dehydrogenase subunit alpha [Hasllibacter halocynthiae]	FdhA	FdhA NA	0.0262174
3	FdhA-WP_106001461.1 formate dehydrogenase subunit alpha [Magnetospirillum gryphiswaldense]	FdhA	FdhA NA	0.0257654
3	FdhA-WP_105746978.1 molybdopterin-dependent oxidoreductase [Malikia granosa]	FdhA	FdhA NA	0.0242252
3	FdhA-WP_105376248.1 formate dehydrogenase subunit alpha [Massilia phosphatilytica]	FdhA	FdhA NA	0.0257654
3	FdhA-WP_105309662.1 formate dehydrogenase subunit alpha [Dorea sp. Marseille-P4042]	FdhA	FdhA NA	0.0264787
3	FdhA-WP_104019724.1 formate dehydrogenase subunit alpha [Roseovarius nitratireducens]	FdhA	FdhA NA	0.025877
3	FdhA-WP_103909233.1 formate dehydrogenase subunit alpha [Thalassococcus halodurans]	FdhA	FdhA NA	0.0257377
3	FdhA-WP_103129781.1 formate dehydrogenase subunit alpha [Deinococcus aerius]	FdhA	FdhA NA	0.0240063
3	FdhA-WP_101829371.1 formate dehydrogenase subunit alpha [Yersiniaceae bacterium 2016Iso3]	FdhA	FdhA NA	0.0241518
3	FdhA-WP_101692954.1 formate dehydrogenase subunit alpha [Clostridium sp. SN20]	FdhA	FdhA NA	0.0264495
3	FdhA-WP_101047199.1 molybdopterin-dependent oxidoreductase, partial [Macromonas sp. BK-30]	FdhA	FdhA NA	0.0262751
3	FdhA-WP_100385964.1 formate dehydrogenase subunit alpha [Afipia broomeae]	FdhA	FdhA NA	0.0259612
3	FdhA-WP_100303535.1 formate dehydrogenase subunit alpha [[Clostridium] celerecrescens]	FdhA	FdhA NA	0.0261601
3	FdhA-WP_100215919.1 formate dehydrogenase subunit alpha [Lactobacillus coryniformis]	FdhA	FdhA NA	0.0264787
3	FdhA-WP_099594598.1 formate dehydrogenase subunit alpha [Amylibacter kogurei]	FdhA	FdhA NA	0.025877
3	FdhA-WP_097803620.1 formate dehydrogenase subunit alpha [Pelagimonas varians]	FdhA	FdhA NA	0.025877
3	FdhA-WP_097788296.1 formate dehydrogenase subunit alpha [Halomonas beimenensis]	FdhA	FdhA NA	0.0251687
3	FdhA-WP_097277871.1 formate dehydrogenase subunit alpha [Caenispirillum bisanense]	FdhA	FdhA NA	0.0259895
3	FdhA-WP_097154785.1 formate dehydrogenase subunit alpha [Cohaesibacter gelatinilyticus]	FdhA	FdhA NA	0.0251687
3	FdhA-WP_097053421.1 formate dehydrogenase subunit alpha [Thalassospira xiamenensis]	FdhA	FdhA NA	0.0249325
3	FdhA-WP_096467567.1 formate dehydrogenase subunit alpha [Aneurinibacillus soli]	FdhA	FdhA NA	0.0242991
3	FdhA-WP_096434050.1 formate dehydrogenase subunit alpha [Thioclava arenosa]	FdhA	FdhA NA	0.0251159
3	FdhA-WP_095658231.1 formate dehydrogenase subunit alpha [Actinobacteria bacterium IMCC19121]	FdhA	FdhA NA	0.0239823
3	FdhA-WP_094807400.1 formate dehydrogenase subunit alpha [Bordetella genomosp. 2]	FdhA	FdhA NA	0.0249586
3	FdhA-WP_094034706.1 formate dehydrogenase subunit alpha [Antarctobacter heliothermus]	FdhA	FdhA NA	0.0257932
3	FdhA-WP_093922659.1 formate dehydrogenase subunit alpha [Sulfitobacter brevis]	FdhA	FdhA NA	0.0259612
3	FdhA-WP_093794958.1 formate dehydrogenase subunit alpha [Sporomusa acidovorans]	FdhA	FdhA NA	0.0267753
3	FdhA-WP_093743667.1 formate dehydrogenase subunit alpha [Sulfitobacter delicatus]	FdhA	FdhA NA	0.0260177
3	FdhA-WP_093420565.1 formate dehydrogenase subunit alpha [Tranquillimonas alkanivorans]	FdhA	FdhA NA	0.025849
3	FdhA-WP_093287972.1 formate dehydrogenase subunit alpha [Solimonas aquatica]	FdhA	FdhA NA	0.0245486
3	FdhA-WP_093153760.1 formate dehydrogenase subunit alpha [Thalassobaculum litoreum]	FdhA	FdhA NA	0.0252218
3	FdhA-WP_093105962.1 formate dehydrogenase subunit alpha [Variovorax sp. CF079]	FdhA	FdhA NA	0.0243486
3	FdhA-WP_092872286.1 formate dehydrogenase subunit alpha [Acetitomaculum ruminis]	FdhA	FdhA NA	0.0265966
3	FdhA-WP_092211326.1 formate dehydrogenase subunit alpha [Desulfoluna spongiiphila]	FdhA	FdhA NA	0.0254095
3	FdhA-WP_092148601.1 formate dehydrogenase subunit alpha [Bradyrhizobium sp. NFR13]	FdhA	FdhA NA	0.0246752
3	FdhA-WP_092139802.1 formate dehydrogenase subunit alpha [Cupriavidus sp. YR651]	FdhA	FdhA NA	0.0251687
3	FdhA-WP_091684717.1 formate dehydrogenase subunit alpha [Anaerocolumna aminovalerica]	FdhA	FdhA NA	0.0266262
3	FdhA-WP_091463444.1 formate dehydrogenase subunit alpha [Micromonospora inyonensis]	FdhA	FdhA NA	0.0253825
3	FdhA-WP_090879456.1 formate dehydrogenase subunit alpha [Bauldia litoralis]	FdhA	FdhA NA	0.0252485
3	FdhA-WP_090741912.1 formate dehydrogenase subunit alpha [Paracoccus tibetensis]	FdhA	FdhA NA	0.0242991
3	FdhA-WP_090672138.1 formate dehydrogenase subunit alpha [Aureimonas jatrophae]	FdhA	FdhA NA	0.0251953
3	FdhA-WP_090501917.1 formate dehydrogenase subunit alpha [Pseudomonas borbori]	FdhA	FdhA NA	0.0252485
3	FdhA-WP_090207958.1 formate dehydrogenase subunit alpha [Yoonia litorea]	FdhA	FdhA NA	0.0259612
3	FdhA-WP_089684673.1 formate dehydrogenase subunit alpha [Halomonas gudaonensis]	FdhA	FdhA NA	0.0250895
3	FdhA-WP_089343214.1 formate dehydrogenase subunit alpha [Paracoccus seriniphilus]	FdhA	FdhA NA	0.0244732
3	FdhA-WP_088736927.1 formate dehydrogenase subunit alpha [Xenophilus sp. AP218F]	FdhA	FdhA NA	0.0239582
3	FdhA-WP_088699465.1 formate dehydrogenase subunit alpha [Halomonas campaniensis]	FdhA	FdhA NA	0.0248807
3	FdhA-WP_088520264.1 formate dehydrogenase subunit alpha [Rhodoblastus acidophilus]	FdhA	FdhA NA	0.0253287
3	FdhA-WP_088225108.1 formate dehydrogenase subunit alpha [Desulfosporosinus sp. FKB]	FdhA	FdhA NA	0.0267753
3	FdhA-WP_088188088.1 formate dehydrogenase subunit alpha [Desulfosporosinus sp. FKA]	FdhA	FdhA NA	0.0268053
3	FdhA-WP_087639633.1 formate dehydrogenase subunit alpha [Enterococcus sp. 9D6_DIV0238]	FdhA	FdhA NA	0.0263911
3	FdhA-WP_087575365.1 formate dehydrogenase subunit alpha [Sphingomonas sp. CDS-1]	FdhA	FdhA NA	0.0249066
3	FdhA-WP_087218309.1 formate dehydrogenase subunit alpha [Blautia sp. An249]	FdhA	FdhA NA	0.0253287
3	FdhA-WP_085760172.1 formate dehydrogenase subunit alpha [Oceanicoccus sagamiensis]	FdhA	FdhA NA	0.0249066
3	FdhA-WP_085619037.1 formate dehydrogenase subunit alpha [Thalassospira alkalitolerans]	FdhA	FdhA NA	0.0249325
3	FdhA-WP_085526443.1 formate dehydrogenase subunit alpha [Maritimibacter sp. HL-12]	FdhA	FdhA NA	0.0249586
3	FdhA-WP_084530193.1 formate dehydrogenase subunit alpha [Nocardia crassostreae]	FdhA	FdhA NA	0.0248807
3	FdhA-WP_084489968.1 formate dehydrogenase subunit alpha [Desulfotignum balticum]	FdhA	FdhA NA	0.0258211
3	FdhA-WP_084144013.1 formate dehydrogenase subunit alpha [Amycolatopsis taiwanensis]	FdhA	FdhA NA	0.0247263
3	FdhA-WP_084066440.1 formate dehydrogenase subunit alpha [Desulfobacterium vacuolatum]	FdhA	FdhA NA	0.025905
3	FdhA-WP_083761062.1 formate dehydrogenase subunit alpha [Alkaliphilus metalliredigens]	FdhA	FdhA NA	0.0267753
3	FdhA-WP_083661645.1 formate dehydrogenase subunit alpha [Actinophytocola xanthii]	FdhA	FdhA NA	0.0243734
3	FdhA-WP_083169114.1 formate dehydrogenase subunit alpha [Mycobacterium aquaticum]	FdhA	FdhA NA	0.0253825
3	FdhA-WP_081662865.1 formate dehydrogenase subunit alpha [Halodesulfovibrio aestuarii]	FdhA	FdhA NA	0.0266262
3	FdhA-WP_081153421.1 formate dehydrogenase subunit alpha [Colwellia beringensis]	FdhA	FdhA NA	0.0247263
3	FdhA-WP_080920166.1 formate dehydrogenase subunit alpha [Pseudaminobacter manganicus]	FdhA	FdhA NA	0.02571
3	FdhA-WP_079437023.1 formate dehydrogenase subunit alpha [Zoogloea sp. LCSB751]	FdhA	FdhA NA	0.0251953
3	FdhA-WP_077559273.1 formate dehydrogenase subunit alpha [Pasteurellaceae bacterium 15-036681]	FdhA	FdhA NA	0.0255725
3	FdhA-WP_076701233.1 formate dehydrogenase subunit alpha [Pelagibaca abyssi]	FdhA	FdhA NA	0.0245738
3	FdhA-WP_076646793.1 formate dehydrogenase subunit alpha [Pontibaca methylaminivorans]	FdhA	FdhA NA	0.0248032
3	FdhA-WP_076544295.1 formate dehydrogenase subunit alpha [Halanaerobium kushneri]	FdhA	FdhA NA	0.0265081
3	FdhA-WP_076401977.1 formate dehydrogenase subunit alpha [Insolitispirillum peregrinum]	FdhA	FdhA NA	0.0250632
3	FdhA-WP_075793157.1 formate dehydrogenase subunit alpha [Massilia putida]	FdhA	FdhA NA	0.0255452
3	FdhA-WP_075137491.1 formate dehydrogenase subunit alpha [Actinophytocola xinjiangensis]	FdhA	FdhA NA	0.0248548
3	FdhA-WP_074647790.1 formate dehydrogenase subunit alpha [[Clostridium] aminophilum]	FdhA	FdhA NA	0.0265966
3	FdhA-WP_071798561.1 formate dehydrogenase subunit alpha [Natronohydrobacter thiooxidans]	FdhA	FdhA NA	0.0259612
3	FdhA-WP_071472788.1 formate dehydrogenase subunit alpha [Oceanisphaera psychrotolerans]	FdhA	FdhA NA	0.0248807
3	FdhA-WP_071467310.1 formate dehydrogenase subunit alpha [Polynucleobacter asymbioticus]	FdhA	FdhA NA	0.024829
3	FdhA-WP_069639562.1 formate dehydrogenase subunit alpha [Enterococcus ureilyticus]	FdhA	FdhA NA	0.0264202
3	FdhA-WP_068430637.1 formate dehydrogenase subunit alpha [Magnetospirillum sp. XM-1]	FdhA	FdhA NA	0.0268957
3	FdhA-WP_068357987.1 formate dehydrogenase subunit alpha [Jannaschia sp. EhC01]	FdhA	FdhA NA	0.024829
3	FdhA-WP_068015293.1 formate dehydrogenase subunit alpha [Rhodoplanes sp. Z2-YC6860]	FdhA	FdhA NA	0.0257377
3	FdhA-WP_067920258.1 MULTISPECIES: formate dehydrogenase subunit alpha [unclassified Sulfitobacter]	FdhA	FdhA NA	0.0259331
3	FdhA-WP_067625485.1 formate dehydrogenase subunit alpha [Alicyclobacillus acidiphilus]	FdhA	FdhA NA	0.0246244
3	FdhA-WP_067539268.1 formate dehydrogenase subunit alpha [Altererythrobacter sp. MH-B5]	FdhA	FdhA NA	0.0251423
3	FdhA-WP_066662494.1 formate dehydrogenase subunit alpha [Bordetella flabilis]	FdhA	FdhA NA	0.0250632
3	FdhA-WP_063299017.1 formate dehydrogenase subunit alpha [Pseudovibrio sp. WM33]	FdhA	FdhA NA	0.0250108
3	FdhA-WP_062308667.1 formate dehydrogenase subunit alpha [Alicyclobacillus sendaiensis]	FdhA	FdhA NA	0.0242498
3	FdhA-WP_062152634.1 formate dehydrogenase subunit alpha [Beggiatoa leptomitoformis]	FdhA	FdhA NA	0.0251953
3	FdhA-WP_061500592.1 formate dehydrogenase subunit alpha [Ramlibacter tataouinensis]	FdhA	FdhA NA	0.0253287
3	FdhA-WP_059934037.1 formate dehydrogenase subunit alpha [Burkholderia ubonensis]	FdhA	FdhA NA	0.0268655
3	FdhA-WP_058720975.1 formate dehydrogenase subunit alpha [Paucibacter sp. KCTC 42545]	FdhA	FdhA NA	0.02571
3	FdhA-WP_056800902.1 formate dehydrogenase subunit alpha [Bosea sp. Root381]	FdhA	FdhA NA	0.0249066
3	FdhA-WP_056636936.1 formate dehydrogenase subunit alpha [Acidovorax sp. Root70]	FdhA	FdhA NA	0.0247775
3	FdhA-WP_056499973.1 formate dehydrogenase subunit alpha [Aureimonas sp. Leaf454]	FdhA	FdhA NA	0.0252218
3	FdhA-WP_056114533.1 MULTISPECIES: formate dehydrogenase subunit alpha [unclassified Mesorhizobium]	FdhA	FdhA NA	0.0244732
3	FdhA-WP_055682984.1 formate dehydrogenase subunit alpha [Jannaschia rubra]	FdhA	FdhA NA	0.0259331
3	FdhA-WP_055212268.1 formate dehydrogenase subunit alpha [Rhodobacter capsulatus]	FdhA	FdhA NA	0.0249586
3	FdhA-WP_055192864.1 formate dehydrogenase subunit alpha [Aliiroseovarius crassostreae]	FdhA	FdhA NA	0.026103
3	FdhA-WP_055084389.1 formate dehydrogenase subunit alpha [Jannaschia donghaensis]	FdhA	FdhA NA	0.025849
3	FdhA-WP_053368966.1 formate dehydrogenase subunit alpha [Bacillus sp. FJAT-27245]	FdhA	FdhA NA	0.0242744
3	FdhA-WP_052170433.1 formate dehydrogenase subunit alpha [Massilia sp. JS1662]	FdhA	FdhA NA	0.0257654
3	FdhA-WP_051834921.1 formate dehydrogenase subunit alpha [[Clostridium] celerecrescens]	FdhA	FdhA NA	0.0261601
3	FdhA-WP_051229536.1 formate dehydrogenase subunit alpha [Paludibacterium yongneupense]	FdhA	FdhA NA	0.0248807
3	FdhA-WP_050940979.1 formate dehydrogenase subunit alpha, partial [Vibrio harveyi]	FdhA	FdhA NA	0.0233956
3	FdhA-WP_050738949.1 formate dehydrogenase subunit alpha [Acetobacterium bakii]	FdhA	FdhA NA	0.0267753
3	FdhA-WP_050524707.1 formate dehydrogenase subunit alpha [Pseudorhodobacter wandonensis]	FdhA	FdhA NA	0.0260461
3	FdhA-WP_050419304.1 formate dehydrogenase subunit alpha [Bradyrhizobium tropiciagri]	FdhA	FdhA NA	0.0256273
3	FdhA-WP_049096052.1 formate dehydrogenase subunit alpha [Enterococcus faecalis]	FdhA	FdhA NA	0.0263911
3	FdhA-WP_048544713.1 formate dehydrogenase subunit alpha [Tetrasphaera jenkinsii]	FdhA	FdhA NA	0.0254095
3	FdhA-WP_048383579.1 formate dehydrogenase subunit alpha [Marinobacter psychrophilus]	FdhA	FdhA NA	0.0245738
3	FdhA-WP_048357425.1 MULTISPECIES: formate dehydrogenase subunit alpha [unclassified Nitrosomonadales]	FdhA	FdhA NA	0.0252752
3	FdhA-WP_047030622.1 formate dehydrogenase subunit alpha [Hoeflea sp. IMCC20628]	FdhA	FdhA NA	0.0260177
3	FdhA-WP_046079804.1 MULTISPECIES: formate dehydrogenase subunit alpha [Halomonas]	FdhA	FdhA NA	0.025037
3	FdhA-WP_046020273.1 formate dehydrogenase subunit alpha [Magnetospira sp. QH-2]	FdhA	FdhA NA	0.0253019
3	FdhA-WP_045779238.1 formate dehydrogenase subunit alpha [Methylocucumis oryzae]	FdhA	FdhA NA	0.0251687
3	FdhA-WP_045423379.1 formate dehydrogenase subunit alpha [Pseudomonas sp. MT-1]	FdhA	FdhA NA	0.0253287
3	FdhA-WP_045164148.1 formate dehydrogenase subunit alpha [Pseudomonas stutzeri]	FdhA	FdhA NA	0.0252485
3	FdhA-WP_045006422.1 formate dehydrogenase subunit alpha [Bradyrhizobium sp. LTSP857]	FdhA	FdhA NA	0.0249847
3	FdhA-WP_044528586.1 formate dehydrogenase subunit alpha [Herbaspirillum sp. B65]	FdhA	FdhA NA	0.0247775
3	FdhA-WP_043221236.1 formate dehydrogenase subunit alpha [Pseudomonas balearica]	FdhA	FdhA NA	0.0242007
3	FdhA-WP_040801828.1 formate dehydrogenase subunit alpha [gamma proteobacterium HIMB55]	FdhA	FdhA NA	0.0251953
3	FdhA-WP_038310779.1 formate dehydrogenase subunit alpha [bacterium YEK0313]	FdhA	FdhA NA	0.0252218
3	FdhA-WP_038132648.1 formate dehydrogenase subunit alpha [Thioclava indica]	FdhA	FdhA NA	0.0250632
3	FdhA-WP_038080128.1 formate dehydrogenase subunit alpha [Thioclava pacifica]	FdhA	FdhA NA	0.0248807
3	FdhA-WP_038058219.1 formate dehydrogenase subunit alpha [Thiobacillus denitrificans]	FdhA	FdhA NA	0.0250632
3	FdhA-WP_036543091.1 formate dehydrogenase subunit alpha [Nitrincola lacisaponensis]	FdhA	FdhA NA	0.0257654
3	FdhA-WP_036245423.1 formate dehydrogenase subunit alpha [Massilia sp. BSC265]	FdhA	FdhA NA	0.0252752
3	FdhA-WP_036169868.1 formate dehydrogenase subunit alpha [Massilia sp. 9096]	FdhA	FdhA NA	0.0253287
3	FdhA-WP_035690737.1 formate dehydrogenase subunit alpha [Azospirillum halopraeferens]	FdhA	FdhA NA	0.0254095
3	FdhA-WP_035491866.1 formate dehydrogenase subunit alpha [Gammaproteobacteria bacterium MOLA455]	FdhA	FdhA NA	0.0252218
3	FdhA-WP_031839187.1 formate dehydrogenase subunit alpha, partial [Vibrio parahaemolyticus]	FdhA	FdhA NA	0.0286009
3	FdhA-WP_030070275.1 formate dehydrogenase subunit alpha [Halomonas alkaliantarctica]	FdhA	FdhA NA	0.0255725
3	FdhA-WP_029422639.1 formate dehydrogenase subunit alpha [Alicyclobacillus macrosporangiidus]	FdhA	FdhA NA	0.0243734
3	FdhA-WP_028931824.1 formate dehydrogenase subunit alpha [Pseudonocardia asaccharolytica]	FdhA	FdhA NA	0.0254095
3	FdhA-WP_027581493.1 formate dehydrogenase subunit alpha [Bradyrhizobium sp. Ai1a-2]	FdhA	FdhA NA	0.0249586
3	FdhA-WP_027424186.1 formate dehydrogenase subunit alpha [Lachnospiraceae bacterium AC3007]	FdhA	FdhA NA	0.026567
3	FdhA-WP_027114714.1 formate dehydrogenase subunit alpha [Lachnospiraceae bacterium NK4A144]	FdhA	FdhA NA	0.0266262
3	FdhA-WP_026962910.1 formate dehydrogenase subunit alpha [Alicyclobacillus herbarius]	FdhA	FdhA NA	0.0242991
3	FdhA-WP_026395337.1 formate dehydrogenase subunit alpha [Acetobacterium dehalogenans]	FdhA	FdhA NA	0.0268354
3	FdhA-WP_026266618.1 formate dehydrogenase subunit alpha [Arthrobacter sp. 131MFCol6.1]	FdhA	FdhA NA	0.026926
3	FdhA-WP_026214797.1 formate dehydrogenase subunit alpha [Nonomuraea coxensis]	FdhA	FdhA NA	0.0268655
3	FdhA-WP_025058729.1 formate dehydrogenase subunit alpha [Sulfitobacter donghicola]	FdhA	FdhA NA	0.0259331
3	FdhA-WP_024755156.1 formate dehydrogenase subunit alpha [Streptomyces exfoliatus]	FdhA	FdhA NA	0.0266559
3	FdhA-WP_024518276.1 formate dehydrogenase subunit alpha [Bradyrhizobium sp. Tv2a-2]	FdhA	FdhA NA	0.0259612
3	FdhA-WP_024301884.1 formate dehydrogenase subunit alpha [Pseudogulbenkiania sp. MAI-1]	FdhA	FdhA NA	0.0270173
3	FdhA-WP_022948010.1 formate dehydrogenase subunit alpha [Methylohalobius crimeensis]	FdhA	FdhA NA	0.0251687
3	FdhA-WP_021247700.1 formate dehydrogenase subunit alpha [Thauera terpenica]	FdhA	FdhA NA	0.0244732
3	FdhA-WP_020592234.1 formate dehydrogenase subunit alpha [Kiloniella laminariae]	FdhA	FdhA NA	0.0258211
3	FdhA-WP_020406447.1 formate dehydrogenase subunit alpha [Hahella ganghwensis]	FdhA	FdhA NA	0.0248807
3	FdhA-WP_020161148.1 MULTISPECIES: formate dehydrogenase subunit alpha [Methylobacter]	FdhA	FdhA NA	0.025877
3	FdhA-WP_018717048.1 formate dehydrogenase subunit alpha [Arhodomonas aquaeolei]	FdhA	FdhA NA	0.0250108
3	FdhA-WP_018688338.1 formate dehydrogenase subunit alpha [Ahrensia kielensis]	FdhA	FdhA NA	0.0257377
3	FdhA-WP_016310579.1 formate dehydrogenase subunit alpha [Enterorhabdus caecimuris]	FdhA	FdhA NA	0.0265081
3	FdhA-WP_015903583.1 formate dehydrogenase subunit alpha [Desulfobacterium autotrophicum]	FdhA	FdhA NA	0.0259612
3	FdhA-WP_015261693.1 formate dehydrogenase subunit alpha [Desulfitobacterium dichloroeliminans]	FdhA	FdhA NA	0.0267453
3	FdhA-WP_015006248.1 formate dehydrogenase subunit alpha [Cycloclasticus sp. P1]	FdhA	FdhA NA	0.0264495
3	FdhA-WP_013902400.1 molybdopterin-dependent oxidoreductase [Ramlibacter tataouinensis]	FdhA	FdhA NA	0.0253287
3	FdhA-WP_012942241.1 formate dehydrogenase subunit alpha [Haloterrigena turkmenica]	FdhA	FdhA NA	0.0211596
3	FdhA-WP_012802444.1 formate dehydrogenase subunit alpha [Cryptobacterium curtum]	FdhA	FdhA NA	0.0263911
3	FdhA-WP_012734929.1 formate dehydrogenase subunit alpha [Burkholderia glumae]	FdhA	FdhA NA	0.0242991
3	FdhA-WP_012177954.1 formate dehydrogenase subunit alpha [Dinoroseobacter shibae]	FdhA	FdhA NA	0.0256273
3	FdhA-WP_012046214.1 formate dehydrogenase subunit alpha [Bradyrhizobium sp. BTAi1]	FdhA	FdhA NA	0.026304
3	FdhA-WP_011902950.1 formate dehydrogenase subunit alpha [Polynucleobacter asymbioticus]	FdhA	FdhA NA	0.024829
3	FdhA-WP_011465541.1 formate dehydrogenase subunit alpha [Rhodoferax ferrireducens]	FdhA	FdhA NA	0.0253825
3	FdhA-WP_011277238.1 formate dehydrogenase subunit alpha [Sulfolobus acidocaldarius]	FdhA	FdhA NA	0.0244983
3	FdhA-WP_011237383.1 formate dehydrogenase subunit alpha [Aromatoleum aromaticum]	FdhA	FdhA NA	0.0251687
3	FdhA-WP_010452721.1 formate dehydrogenase subunit alpha [Pseudomonas fuscovaginae]	FdhA	FdhA NA	0.0248548
3	FdhA-WP_010063873.1 formate dehydrogenase subunit alpha [Streptomyces globisporus]	FdhA	FdhA NA	0.0266559
3	FdhA-WP_009871180.1 formate dehydrogenase subunit alpha [Magnetospirillum magnetotacticum]	FdhA	FdhA NA	0.0267753
3	FdhA-WP_009104959.1 formate dehydrogenase subunit alpha [Treponema sp. JC4]	FdhA	FdhA NA	0.0265966
3	FdhA-WP_009069801.1 formate dehydrogenase subunit alpha [Metallosphaera yellowstonensis]	FdhA	FdhA NA	0.0248032
3	FdhA-WP_008620970.1 formate dehydrogenase subunit alpha [Magnetospirillum caucaseum]	FdhA	FdhA NA	0.0268354
3	FdhA-WP_008426933.1 formate dehydrogenase subunit alpha [Natronococcus jeotgali]	FdhA	FdhA NA	0.0223461
3	FdhA-WP_008060093.1 formate dehydrogenase subunit alpha [Methyloversatilis universalis]	FdhA	FdhA NA	0.0255999
3	FdhA-WP_002691892.1 formate dehydrogenase subunit alpha [Beggiatoa alba]	FdhA	FdhA NA	0.0251953
2	FdhA-WP_163964052.1 formate dehydrogenase subunit alpha [Noviherbaspirillum sp. 17J57-3]	FdhA	FdhA NA	0.0167968
2	FdhA-WP_163557056.1 formate dehydrogenase subunit alpha [Halomonas sp. NO4]	FdhA	FdhA NA	0.016639
2	FdhA-WP_162592804.1 formate dehydrogenase subunit alpha [Variovorax sp. PBL-E5]	FdhA	FdhA NA	0.0166913
2	FdhA-WP_162402129.1 formate dehydrogenase subunit alpha [Edaphobacter sp. 12200R-103]	FdhA	FdhA NA	0.0157512
2	FdhA-WP_162059887.1 formate dehydrogenase subunit alpha [Undibacterium sp. KW1]	FdhA	FdhA NA	0.0178302
2	FdhA-WP_161882477.1 formate dehydrogenase subunit alpha [Deinococcus alpinitundrae]	FdhA	FdhA NA	0.0151379
2	FdhA-WP_161382487.1 formate dehydrogenase subunit alpha [Alcanivorax sp. ZXX171]	FdhA	FdhA NA	0.0166044
2	FdhA-WP_161347663.1 formate dehydrogenase subunit alpha [Frigidibacter albus]	FdhA	FdhA NA	0.0165355
2	FdhA-WP_161284542.1 formate dehydrogenase subunit alpha [Blautia sp. BIOML-A1]	FdhA	FdhA NA	0.0176917
2	FdhA-WP_160981499.1 formate dehydrogenase subunit alpha [Pusillimonas sp. TS35]	FdhA	FdhA NA	0.0162988
2	FdhA-WP_160486528.1 formate dehydrogenase subunit alpha [Erythrobacter sp. GH3-10]	FdhA	FdhA NA	0.0167615
2	FdhA-WP_159764665.1 formate dehydrogenase subunit alpha [Halovenus sp. WSH3]	FdhA	FdhA NA	0.0144255
2	FdhA-WP_159722285.1 formate dehydrogenase subunit alpha [Enterococcus sp. CSURQ0835]	FdhA	FdhA NA	0.0174592
2	FdhA-WP_158929249.1 formate dehydrogenase subunit alpha [Acidisphaera sp. S103]	FdhA	FdhA NA	0.0168323
2	FdhA-WP_158840198.1 formate dehydrogenase subunit alpha [Saccharothrix sp. BMP B8144]	FdhA	FdhA NA	0.0169037
2	FdhA-WP_158805120.1 MULTISPECIES: formate dehydrogenase subunit alpha [unclassified Acidisoma]	FdhA	FdhA NA	0.0168146
2	FdhA-WP_158416244.1 formate dehydrogenase subunit alpha [Lachnospiraceae bacterium]	FdhA	FdhA NA	0.0177508
2	FdhA-WP_158055444.1 formate dehydrogenase subunit alpha [Halorussus sp. ZS-3]	FdhA	FdhA NA	0.0144517
2	FdhA-WP_156923887.1 formate dehydrogenase subunit alpha [Massilia alkalitolerans]	FdhA	FdhA NA	0.0163322
2	FdhA-WP_156732852.1 formate dehydrogenase subunit alpha [Eggerthella lenta]	FdhA	FdhA NA	0.0176525
2	FdhA-WP_156425740.1 formate dehydrogenase subunit alpha [Coriobacteriales bacterium DNF00809]	FdhA	FdhA NA	0.017402
2	FdhA-WP_156082818.1 formate dehydrogenase subunit alpha, partial [Rhodobacteraceae bacterium]	FdhA	FdhA NA	0.0177113
2	FdhA-WP_156015810.1 formate dehydrogenase subunit alpha [Sulfurisphaera ohwakuensis]	FdhA	FdhA NA	0.0163825
2	FdhA-WP_155529056.1 formate dehydrogenase subunit alpha [Rhodobacteraceae bacterium]	FdhA	FdhA NA	0.017214
2	FdhA-WP_155425906.1 formate dehydrogenase subunit alpha [Rhodobacteraceae bacterium]	FdhA	FdhA NA	0.017214
2	FdhA-WP_155415022.1 formate dehydrogenase subunit alpha [Halieaceae bacterium]	FdhA	FdhA NA	0.0171032
2	FdhA-WP_155408177.1 formate dehydrogenase subunit alpha [Halieaceae bacterium]	FdhA	FdhA NA	0.0167968
2	FdhA-WP_155312634.1 formate dehydrogenase subunit alpha [Desulfosarcina ovata]	FdhA	FdhA NA	0.0173075
2	FdhA-WP_155192082.1 formate dehydrogenase subunit alpha [Orrella sp. CP81]	FdhA	FdhA NA	0.016639
2	FdhA-WP_154541259.1 formate dehydrogenase subunit alpha [Anaerococcus sp. WCA-380-WT-2B]	FdhA	FdhA NA	0.0177508
2	FdhA-WP_154491621.1 MULTISPECIES: formate dehydrogenase subunit alpha [unclassified Paracoccus]	FdhA	FdhA NA	0.0166217
2	FdhA-WP_154483033.1 formate dehydrogenase subunit alpha [Anaerosalibacter bizertensis]	FdhA	FdhA NA	0.0178702
2	FdhA-WP_154457307.1 formate dehydrogenase subunit alpha [Lachnospiraceae bacterium Oil+RF-744-WCA-WT-13]	FdhA	FdhA NA	0.017633
2	FdhA-WP_154457305.1 formate dehydrogenase subunit alpha [Lachnospiraceae bacterium Oil+RF-744-WCA-WT-13]	FdhA	FdhA NA	0.0173641
2	FdhA-WP_153960669.1 formate dehydrogenase subunit alpha [Rhodospirillaceae bacterium]	FdhA	FdhA NA	0.0174783
2	FdhA-WP_153959661.1 formate dehydrogenase subunit alpha [Rhodobacteraceae bacterium]	FdhA	FdhA NA	0.0173452
2	FdhA-WP_153770491.1 formate dehydrogenase subunit alpha [Labrenzia sp. CE80]	FdhA	FdhA NA	0.0172887
2	FdhA-WP_153699303.1 formate dehydrogenase subunit alpha [Halieaceae bacterium]	FdhA	FdhA NA	0.0167968
2	FdhA-WP_153694820.1 formate dehydrogenase subunit alpha [Rhodobacteraceae bacterium]	FdhA	FdhA NA	0.0171955
2	FdhA-WP_153635090.1 molybdopterin-dependent oxidoreductase [Halomonas sp. AM6]	FdhA	FdhA NA	0.0158137
2	FdhA-WP_153616204.1 formate dehydrogenase subunit alpha [Rhodobacteraceae bacterium]	FdhA	FdhA NA	0.0173452
2	FdhA-WP_153421927.1 formate dehydrogenase subunit alpha [Sulfolobus sp. E5-1-F]	FdhA	FdhA NA	0.0163322
2	FdhA-WP_153099670.1 formate dehydrogenase subunit alpha [Burkholderia hayleyella]	FdhA	FdhA NA	0.0162159
2	FdhA-WP_153074825.1 formate dehydrogenase subunit alpha [Burkholderia bonniea]	FdhA	FdhA NA	0.0160526
2	FdhA-WP_153010165.1 formate dehydrogenase subunit alpha [Type-C symbiont of Plautia stali]	FdhA	FdhA NA	0.0162324
2	FdhA-WP_152810865.1 formate dehydrogenase subunit alpha [Cardiobacteriales bacterium ML27]	FdhA	FdhA NA	0.0167439
2	FdhA-WP_152793602.1 MULTISPECIES: formate dehydrogenase subunit alpha [unclassified Alcaligenaceae]	FdhA	FdhA NA	0.0170301
2	FdhA-WP_152275609.1 formate dehydrogenase subunit alpha [Methylorubrum populi]	FdhA	FdhA NA	0.0161175
2	FdhA-WP_152157589.1 formate dehydrogenase subunit alpha [Sutterella seckii]	FdhA	FdhA NA	0.0174975
2	FdhA-WP_151979491.1 MULTISPECIES: formate dehydrogenase subunit alpha [unclassified Roseovarius]	FdhA	FdhA NA	0.0172513
2	FdhA-WP_151612134.1 molybdopterin-dependent oxidoreductase [Ochrobactrum anthropi]	FdhA	FdhA NA	0.0174592
2	FdhA-WP_151431316.1 formate dehydrogenase subunit alpha [Adlercreutzia muris]	FdhA	FdhA NA	0.0176721
2	FdhA-WP_151175382.1 formate dehydrogenase subunit alpha [Rhodospirillaceae bacterium R5913]	FdhA	FdhA NA	0.0168501
2	FdhA-WP_150963947.1 formate dehydrogenase subunit alpha [Methylobacterium sp. YIM 132548]	FdhA	FdhA NA	0.01727
2	FdhA-WP_150957996.1 formate dehydrogenase subunit alpha [Streptomyces sp. HIT-DPA4]	FdhA	FdhA NA	0.0178103
2	FdhA-WP_150700244.1 formate dehydrogenase subunit alpha [Pandoraea terrae]	FdhA	FdhA NA	0.0167439
2	FdhA-WP_150601018.1 formate dehydrogenase subunit alpha [Pandoraea fibrosis]	FdhA	FdhA NA	0.0167088
2	FdhA-WP_150525297.1 formate dehydrogenase subunit alpha [Roseibium sediminis]	FdhA	FdhA NA	0.0172513
2	FdhA-WP_150442692.1 formate dehydrogenase subunit alpha [Bacillus endozanthoxylicus]	FdhA	FdhA NA	0.016085
2	FdhA-WP_150273235.1 formate dehydrogenase subunit alpha [Streptomyces venezuelae]	FdhA	FdhA NA	0.0177706
2	FdhA-WP_150070807.1 formate dehydrogenase subunit alpha [Saccharopolyspora hirsuta]	FdhA	FdhA NA	0.0179103
2	FdhA-WP_149893043.1 formate dehydrogenase subunit alpha [Roseibium sp. SYSU M00256-3]	FdhA	FdhA NA	0.0162655
2	FdhA-WP_149817553.1 formate dehydrogenase subunit alpha [Salinarimonas sp. BN140002]	FdhA	FdhA NA	0.01727
2	FdhA-WP_149391052.1 formate dehydrogenase subunit alpha [Nitrincola tapanii]	FdhA	FdhA NA	0.0170301
2	FdhA-WP_149322243.1 formate dehydrogenase subunit alpha [Halomonas eurihalina]	FdhA	FdhA NA	0.0166044
2	FdhA-WP_149287018.1 formate dehydrogenase subunit alpha [Halomonas sp. Y2R2]	FdhA	FdhA NA	0.0163657
2	FdhA-WP_148922216.1 formate dehydrogenase subunit alpha [Oceanicella actignis]	FdhA	FdhA NA	0.0172513
2	FdhA-WP_148584771.1 formate dehydrogenase subunit alpha [Stappia sp. BW2]	FdhA	FdhA NA	0.0172887
2	FdhA-WP_148443737.1 formate dehydrogenase subunit alpha [Nonomuraea sp. PA05]	FdhA	FdhA NA	0.0163155
2	FdhA-WP_148379117.1 formate dehydrogenase subunit alpha [Boseongicola sp. HY14]	FdhA	FdhA NA	0.0166217
2	FdhA-WP_148231966.1 formate dehydrogenase subunit alpha [Deinococcus proteolyticus]	FdhA	FdhA NA	0.0158767
2	FdhA-WP_148066785.1 formate dehydrogenase subunit alpha [Parahaliea aestuarii]	FdhA	FdhA NA	0.0163994
2	FdhA-WP_147957702.1 formate dehydrogenase subunit alpha [Burkholderia territorii]	FdhA	FdhA NA	0.0160688
2	FdhA-WP_147848945.1 formate dehydrogenase subunit alpha [Enhydrobacter sp. CC-CFT640]	FdhA	FdhA NA	0.0168323
2	FdhA-WP_147184611.1 formate dehydrogenase subunit alpha [Pistricoccus aurantiacus]	FdhA	FdhA NA	0.0161338
2	FdhA-WP_147170852.1 formate dehydrogenase subunit alpha [Pseudomonas sp. SJZ079]	FdhA	FdhA NA	0.0168323
2	FdhA-WP_147127156.1 formate dehydrogenase subunit alpha [Shimia sp. WX04]	FdhA	FdhA NA	0.0173263
2	FdhA-WP_146824785.1 formate dehydrogenase subunit alpha [Alicyclobacillus acidoterrestris]	FdhA	FdhA NA	0.0160364
2	FdhA-WP_146801537.1 formate dehydrogenase subunit alpha [Halomonas pacifica]	FdhA	FdhA NA	0.0168679
2	FdhA-WP_146791888.1 formate dehydrogenase subunit alpha [Colwellia demingiae]	FdhA	FdhA NA	0.0164842
2	FdhA-WP_146362599.1 formate dehydrogenase subunit alpha [Litoreibacter sp. LN3S51]	FdhA	FdhA NA	0.0174401
2	FdhA-WP_145933011.1 formate dehydrogenase subunit alpha [Amycolatopsis bartoniae]	FdhA	FdhA NA	0.0170301
2	FdhA-WP_145890801.1 formate dehydrogenase subunit alpha [Pantoea dispersa]	FdhA	FdhA NA	0.0161012
2	FdhA-WP_145213108.1 formate dehydrogenase subunit alpha [Rhodobacteraceae bacterium PT6CLA]	FdhA	FdhA NA	0.0172513
2	FdhA-WP_145106505.1 formate dehydrogenase subunit alpha [Rhodobacter sp. JA983]	FdhA	FdhA NA	0.0166044
2	FdhA-WP_144197089.1 formate dehydrogenase subunit alpha [Cupriavidus campinensis]	FdhA	FdhA NA	0.0167088
2	FdhA-WP_144068115.1 formate dehydrogenase subunit alpha [Ferrovibrio sp. K5]	FdhA	FdhA NA	0.0173263
2	FdhA-WP_143981168.1 formate dehydrogenase subunit alpha [Nocardia otitidiscaviarum]	FdhA	FdhA NA	0.0177706
2	FdhA-WP_143900526.1 formate dehydrogenase subunit alpha [Tepidimonas thermarum]	FdhA	FdhA NA	0.0166913
2	FdhA-WP_143893357.1 molybdopterin-dependent oxidoreductase [Tepidimonas sediminis]	FdhA	FdhA NA	0.0167615
2	FdhA-WP_142854062.1 formate dehydrogenase subunit alpha [Aliiroseovarius halocynthiae]	FdhA	FdhA NA	0.017402
2	FdhA-WP_142525144.1 formate dehydrogenase subunit alpha [Methylacidimicrobium cyclopophantes]	FdhA	FdhA NA	0.0165871
2	FdhA-WP_142518761.1 formate dehydrogenase subunit alpha [Phytobacter ursingii]	FdhA	FdhA NA	0.0161012
2	FdhA-WP_141857585.1 formate dehydrogenase subunit alpha [Kribbella jejuensis]	FdhA	FdhA NA	0.0169577
2	FdhA-WP_141515060.1 formate dehydrogenase subunit alpha [Ralstonia solanacearum]	FdhA	FdhA NA	0.0178902
2	FdhA-WP_141337990.1 formate dehydrogenase subunit alpha [Ornithinimicrobium sp. DSM 17687]	FdhA	FdhA NA	0.0158451
2	FdhA-WP_141293390.1 formate dehydrogenase subunit alpha [Streptomyces gardneri]	FdhA	FdhA NA	0.0177706
2	FdhA-WP_140951530.1 formate dehydrogenase subunit alpha [Cupriavidus pinatubonensis]	FdhA	FdhA NA	0.017012
2	FdhA-WP_139682435.1 formate dehydrogenase subunit alpha [thiotrophic endosymbiont of Bathymodiolus puteoserpentis (Logatchev)]	FdhA	FdhA NA	0.0175553
2	FdhA-WP_139492444.1 formate dehydrogenase subunit alpha [Brevibacillus sp. CHY01]	FdhA	FdhA NA	0.0153271
2	FdhA-WP_138892655.1 formate dehydrogenase subunit alpha [Mycobacterium sp. KBS0706]	FdhA	FdhA NA	0.0168146
2	FdhA-WP_138708694.1 formate dehydrogenase subunit alpha [Nonomuraea sp. 160415]	FdhA	FdhA NA	0.0178902
2	FdhA-WP_138572186.1 formate dehydrogenase subunit alpha [Paraoceanicella profunda]	FdhA	FdhA NA	0.0172513
2	FdhA-WP_137991115.1 formate dehydrogenase subunit alpha [Streptomyces exfoliatus]	FdhA	FdhA NA	0.0177904
2	FdhA-WP_137895703.1 formate dehydrogenase subunit alpha [Ramlibacter sp. 2FC]	FdhA	FdhA NA	0.0167615
2	FdhA-WP_137818947.1 formate dehydrogenase subunit alpha [Pseudomonas sp. 2FG]	FdhA	FdhA NA	0.0168323
2	FdhA-WP_137434324.1 formate dehydrogenase subunit alpha [Marinobacter sp. PJ-16]	FdhA	FdhA NA	0.0166044
2	FdhA-WP_137285642.1 molybdopterin-dependent oxidoreductase [halophilic archaeon LT46]	FdhA	FdhA NA	0.0139094
2	FdhA-WP_137235866.1 formate dehydrogenase subunit alpha [Pusillimonas ginsengisoli]	FdhA	FdhA NA	0.0159562
2	FdhA-WP_136712954.1 formate dehydrogenase subunit alpha [Tissierella creatinini]	FdhA	FdhA NA	0.017731
2	FdhA-WP_136693969.1 formate dehydrogenase subunit alpha [Altererythrobacter aquimixticola]	FdhA	FdhA NA	0.0168146
2	FdhA-WP_136433345.1 formate dehydrogenase subunit alpha [Enterorhabdus caecimuris]	FdhA	FdhA NA	0.0176721
2	FdhA-WP_136420047.1 formate dehydrogenase subunit alpha [Herbaspirillum sp. ST 5-3]	FdhA	FdhA NA	0.0167792
2	FdhA-WP_136253521.1 formate dehydrogenase subunit alpha [Halomonas niordiana]	FdhA	FdhA NA	0.0168858
2	FdhA-WP_135376271.1 formate dehydrogenase subunit alpha [Boseongicola sp. CCM32]	FdhA	FdhA NA	0.0171955
2	FdhA-WP_135278656.1 formate dehydrogenase subunit alpha [Methylotenera sp. La3113]	FdhA	FdhA NA	0.0167088
2	FdhA-WP_135247554.1 formate dehydrogenase subunit alpha [Ramlibacter sp. 18x22-1]	FdhA	FdhA NA	0.0167968
2	FdhA-WP_135189004.1 formate dehydrogenase subunit alpha [Massilia sp. ONC3]	FdhA	FdhA NA	0.0170849
2	FdhA-WP_134158419.1 formate dehydrogenase subunit alpha [Alicyclobacillus sacchari]	FdhA	FdhA NA	0.0160688
2	FdhA-WP_134016084.1 formate dehydrogenase subunit alpha [Litoreibacter halocynthiae]	FdhA	FdhA NA	0.0173075
2	FdhA-WP_133902767.1 formate dehydrogenase subunit alpha [Actinophytocola oryzae]	FdhA	FdhA NA	0.0170301
2	FdhA-WP_133772754.1 formate dehydrogenase subunit alpha [Enterovirga rhinocerotis]	FdhA	FdhA NA	0.0168323
2	FdhA-WP_133731098.1 formate dehydrogenase subunit alpha [Halomonas alkaliantarctica]	FdhA	FdhA NA	0.0168146
2	FdhA-WP_133325109.1 formate dehydrogenase subunit alpha [Sapientia aquatica]	FdhA	FdhA NA	0.0167615
2	FdhA-WP_132962440.1 molybdopterin-dependent oxidoreductase [Tepidimonas ignava]	FdhA	FdhA NA	0.0167792
2	FdhA-WP_132950829.1 formate dehydrogenase subunit alpha [Rhodovulum bhavnagarense]	FdhA	FdhA NA	0.0166044
2	FdhA-WP_132938976.1 formate dehydrogenase subunit alpha [Varunaivibrio sulfuroxidans]	FdhA	FdhA NA	0.017383
2	FdhA-WP_132916191.1 formate dehydrogenase subunit alpha [Streptomyces sp. BK215]	FdhA	FdhA NA	0.0177706
2	FdhA-WP_132684891.1 formate dehydrogenase subunit alpha [Saccharopolyspora sp. 5K548]	FdhA	FdhA NA	0.0169037
2	FdhA-WP_132647926.1 formate dehydrogenase subunit alpha [Rubrivivax gelatinosus]	FdhA	FdhA NA	0.0167088
2	FdhA-WP_132444150.1 formate dehydrogenase subunit alpha [Sulfitobacter indolifex]	FdhA	FdhA NA	0.0173075
2	FdhA-WP_132294366.1 formate dehydrogenase subunit alpha [Paracraurococcus sp. NE82]	FdhA	FdhA NA	0.0167263
2	FdhA-WP_132286926.1 formate dehydrogenase subunit alpha [Kribbella sp. VKM Ac-2568]	FdhA	FdhA NA	0.0169577
2	FdhA-WP_132041918.1 formate dehydrogenase subunit alpha [Halomonas sp. 204]	FdhA	FdhA NA	0.0168323
2	FdhA-WP_132017041.1 formate dehydrogenase subunit alpha [Burkholderia sp. SRS-46]	FdhA	FdhA NA	0.0162159
2	FdhA-WP_131995943.1 formate dehydrogenase subunit alpha [Dokdonella fugitiva]	FdhA	FdhA NA	0.0167792
2	FdhA-WP_130417135.1 formate dehydrogenase subunit alpha [Edaphobacter modestus]	FdhA	FdhA NA	0.0159243
2	FdhA-WP_130368711.1 formate dehydrogenase subunit alpha [Variovorax sp. BK119]	FdhA	FdhA NA	0.0166913
2	FdhA-WP_129955358.1 formate dehydrogenase subunit alpha [Rahnella sp. RFA10(1/100)]	FdhA	FdhA NA	0.0161012
2	FdhA-WP_129832861.1 formate dehydrogenase subunit alpha [Xanthomonadaceae bacterium AQ6-296]	FdhA	FdhA NA	0.0167615
2	FdhA-WP_129681440.1 formate dehydrogenase subunit alpha [Loktanella sp. IMCC34160]	FdhA	FdhA NA	0.0166217
2	FdhA-WP_129642603.1 formate dehydrogenase subunit alpha [Steroidobacter agariperforans]	FdhA	FdhA NA	0.0166044
2	FdhA-WP_129208552.1 formate dehydrogenase subunit alpha [Acidipila dinghuensis]	FdhA	FdhA NA	0.0153863
2	FdhA-WP_129140544.1 formate dehydrogenase subunit alpha [Halomonas sp. 362.1]	FdhA	FdhA NA	0.0165699
2	FdhA-WP_129118342.1 formate dehydrogenase subunit alpha [Deinococcus metallilatus]	FdhA	FdhA NA	0.0154012
2	FdhA-WP_129116142.1 MULTISPECIES: molybdopterin-dependent oxidoreductase [unclassified Haloferacaceae]	FdhA	FdhA NA	0.0139459
2	FdhA-WP_128778175.1 formate dehydrogenase subunit alpha [Hansschlegelia zhihuaiae]	FdhA	FdhA NA	0.0168501
2	FdhA-WP_128601782.1 formate dehydrogenase subunit alpha [Pantoea wallisii]	FdhA	FdhA NA	0.0161012
2	FdhA-WP_128516280.1 formate dehydrogenase subunit alpha [Rhodobacter thermarum]	FdhA	FdhA NA	0.016639
2	FdhA-WP_127901982.1 formate dehydrogenase subunit alpha [Solirhodobacter olei]	FdhA	FdhA NA	0.0163994
2	FdhA-WP_127749988.1 formate dehydrogenase subunit alpha [Sedimentitalea sp. W43]	FdhA	FdhA NA	0.0172513
2	FdhA-WP_127693078.1 formate dehydrogenase subunit alpha [Neptunomonas sp. HPM-16]	FdhA	FdhA NA	0.0167439
2	FdhA-WP_127489899.1 formate dehydrogenase subunit alpha [Bacillus mesonae]	FdhA	FdhA NA	0.0162988
2	FdhA-WP_127365596.1 MULTISPECIES: formate dehydrogenase subunit alpha [unclassified Mesorhizobium]	FdhA	FdhA NA	0.01714
2	FdhA-WP_127115698.1 formate dehydrogenase subunit alpha [Thalassobius sp. ZQ172]	FdhA	FdhA NA	0.0172327
2	FdhA-WP_127090738.1 formate dehydrogenase subunit alpha [Aquabacter cavernae]	FdhA	FdhA NA	0.0168679
2	FdhA-WP_127050309.1 formate dehydrogenase subunit alpha [Pseudorhodobacter sp. E13]	FdhA	FdhA NA	0.0173075
2	FdhA-WP_126837344.1 formate dehydrogenase subunit alpha [Variovorax sp. MHTC-1]	FdhA	FdhA NA	0.0165012
2	FdhA-WP_126662913.1 formate dehydrogenase subunit alpha [Haloterrigena salifodinae]	FdhA	FdhA NA	0.014207
2	FdhA-WP_126615215.1 formate dehydrogenase subunit alpha [Azospirillum sp. L-25-5w-1]	FdhA	FdhA NA	0.0167263
2	FdhA-WP_126483597.1 formate dehydrogenase subunit alpha [Halomonas nitroreducens]	FdhA	FdhA NA	0.0159882
2	FdhA-WP_126277780.1 formate dehydrogenase subunit alpha [Ancylobacter aquaticus]	FdhA	FdhA NA	0.0171032
2	FdhA-WP_126173365.1 formate dehydrogenase subunit alpha [Altererythrobacter xinjiangensis]	FdhA	FdhA NA	0.0167792
2	FdhA-WP_126159633.1 formate dehydrogenase subunit alpha [Amphritea sp. MCCC 1K03512]	FdhA	FdhA NA	0.0165699
2	FdhA-WP_125139350.1 formate dehydrogenase subunit alpha [Adlercreutzia sp. Marseille-P7992]	FdhA	FdhA NA	0.0176135
2	FdhA-WP_125089332.1 formate dehydrogenase subunit alpha [Saccharopolyspora sp. H219]	FdhA	FdhA NA	0.0170301
2	FdhA-WP_124827939.1 MULTISPECIES: formate dehydrogenase subunit alpha [unclassified Burkholderia]	FdhA	FdhA NA	0.0162159
2	FdhA-WP_124802728.1 formate dehydrogenase subunit alpha [Halomonas sp. YLB-10]	FdhA	FdhA NA	0.0161994
2	FdhA-WP_124642490.1 formate dehydrogenase subunit alpha [Aquitalea sp. FJL05]	FdhA	FdhA NA	0.0166739
2	FdhA-WP_124540029.1 formate dehydrogenase subunit alpha [Geomonas soli]	FdhA	FdhA NA	0.0167263
2	FdhA-WP_124471352.1 formate dehydrogenase subunit alpha [Burkholderia ubonensis]	FdhA	FdhA NA	0.017633
2	FdhA-WP_124454510.1 formate dehydrogenase subunit alpha [Paucibacter sp. KBW04]	FdhA	FdhA NA	0.01714
2	FdhA-WP_124220439.1 formate dehydrogenase subunit alpha [Tibeticola sediminis]	FdhA	FdhA NA	0.0168323
2	FdhA-WP_124190284.1 formate dehydrogenase subunit alpha [Natrarchaeobius chitinivorans]	FdhA	FdhA NA	0.0143865
2	FdhA-WP_123658491.1 formate dehydrogenase subunit alpha [Salinisphaera japonica]	FdhA	FdhA NA	0.0159084
2	FdhA-WP_123643788.1 formate dehydrogenase subunit alpha [Histidinibacterium lentulum]	FdhA	FdhA NA	0.0166217
2	FdhA-WP_123556271.1 formate dehydrogenase subunit alpha [Micromonospora sp. HM5-17]	FdhA	FdhA NA	0.017012
2	FdhA-WP_123457974.1 formate dehydrogenase subunit alpha [Streptomyces sp. PanSC19]	FdhA	FdhA NA	0.0177706
2	FdhA-WP_123177762.1 formate dehydrogenase subunit alpha [Methylocystis hirsuta]	FdhA	FdhA NA	0.0166217
2	FdhA-WP_122922543.1 formate dehydrogenase subunit alpha [Brevibacillus nitrificans]	FdhA	FdhA NA	0.0160203
2	FdhA-WP_121946966.1 formate dehydrogenase subunit alpha [Caballeronia udeis]	FdhA	FdhA NA	0.0163155
2	FdhA-WP_121778692.1 formate dehydrogenase subunit alpha [Corallococcus sp. AB032C]	FdhA	FdhA NA	0.0179709
2	FdhA-WP_121512515.1 formate dehydrogenase subunit alpha [Haloarcula sp. Atlit-7R]	FdhA	FdhA NA	0.0144517
2	FdhA-WP_121430558.1 formate dehydrogenase subunit alpha [Azoarcus sp. DN11]	FdhA	FdhA NA	0.0170484
2	FdhA-WP_121173517.1 formate dehydrogenase subunit alpha [Kushneria sinocarnis]	FdhA	FdhA NA	0.016085
2	FdhA-WP_121094265.1 formate dehydrogenase subunit alpha [Roseibaca ekhonensis]	FdhA	FdhA NA	0.0164502
2	FdhA-WP_120799152.1 formate dehydrogenase subunit alpha [Thiocapsa rosea]	FdhA	FdhA NA	0.0166217
2	FdhA-WP_120290116.1 formate dehydrogenase subunit alpha [Paraburkholderia sp. BL23I1N1]	FdhA	FdhA NA	0.0160688
2	FdhA-WP_120236997.1 formate dehydrogenase subunit alpha [Collimonas fungivorans]	FdhA	FdhA NA	0.0166913
2	FdhA-WP_120060387.1 formate dehydrogenase subunit alpha [Nocardioides sp. K1W22B-1]	FdhA	FdhA NA	0.0169217
2	FdhA-WP_119839824.1 formate dehydrogenase subunit alpha [Rhodobacteraceae bacterium Lw-13e]	FdhA	FdhA NA	0.016639
2	FdhA-WP_119537085.1 formate dehydrogenase subunit alpha [Bordetella avium]	FdhA	FdhA NA	0.0167263
2	FdhA-WP_119304781.1 formate dehydrogenase subunit alpha [Rhodospirillaceae bacterium SYSU D60009]	FdhA	FdhA NA	0.0168679
2	FdhA-WP_119085913.1 formate dehydrogenase subunit alpha [Candidatus Cryosericum septentrionale]	FdhA	FdhA NA	0.017594
2	FdhA-WP_119082158.1 formate dehydrogenase subunit alpha [Altererythrobacter sp. B11]	FdhA	FdhA NA	0.0167792
2	FdhA-WP_118942393.1 formate dehydrogenase subunit alpha [Rhodobacteraceae bacterium BAR1]	FdhA	FdhA NA	0.017383
2	FdhA-WP_118551293.1 formate dehydrogenase subunit alpha [Firmicutes bacterium AF22-6AC]	FdhA	FdhA NA	0.0176135
2	FdhA-WP_118516691.1 formate dehydrogenase subunit alpha [Ruminococcus sp. AF24-32LB]	FdhA	FdhA NA	0.0176721
2	FdhA-WP_118498282.1 formate dehydrogenase subunit alpha [Bacillus coagulans]	FdhA	FdhA NA	0.0159882
2	FdhA-WP_118350320.1 formate dehydrogenase subunit alpha [Eggerthella sp. AM16-19]	FdhA	FdhA NA	0.0176525
2	FdhA-WP_117626913.1 formate dehydrogenase subunit alpha [[Clostridium] bolteae]	FdhA	FdhA NA	0.0176135
2	FdhA-WP_117618838.1 formate dehydrogenase subunit alpha [Marinobacter sp. Arc7-DN-1]	FdhA	FdhA NA	0.0164163
2	FdhA-WP_117495400.1 formate dehydrogenase subunit alpha [Dorea formicigenerans]	FdhA	FdhA NA	0.0176525
2	FdhA-WP_117447490.1 MULTISPECIES: formate dehydrogenase subunit alpha [Clostridiales]	FdhA	FdhA NA	0.0176917
2	FdhA-WP_117174674.1 formate dehydrogenase subunit alpha [Rhodoferax sp. IMCC26218]	FdhA	FdhA NA	0.0158294
2	FdhA-WP_116639058.1 formate dehydrogenase subunit alpha [Methylocystaceae bacterium]	FdhA	FdhA NA	0.016639
2	FdhA-WP_116464463.1 formate dehydrogenase subunit alpha [candidate division NC10 bacterium]	FdhA	FdhA NA	0.0178502
2	FdhA-WP_115934742.1 formate dehydrogenase subunit alpha [Aestuariispira insulae]	FdhA	FdhA NA	0.0171769
2	FdhA-WP_115795901.1 molybdopterin-dependent oxidoreductase [Halorussus rarus]	FdhA	FdhA NA	0.0132504
2	FdhA-WP_115535475.1 formate dehydrogenase subunit alpha [Paraburkholderia sp. DHOM06]	FdhA	FdhA NA	0.0161994
2	FdhA-WP_115394348.1 formate dehydrogenase subunit alpha [Rhodovulum sp. 12E13]	FdhA	FdhA NA	0.0166044
2	FdhA-WP_114973051.1 formate dehydrogenase subunit alpha [Rhodoferax sp. OTU1]	FdhA	FdhA NA	0.016639
2	FdhA-WP_114965350.1 formate dehydrogenase subunit alpha [Alkalilacustris brevis]	FdhA	FdhA NA	0.0171216
2	FdhA-WP_114948483.1 formate dehydrogenase subunit alpha [Microvirga calopogonii]	FdhA	FdhA NA	0.0168323
2	FdhA-WP_114770811.1 formate dehydrogenase subunit alpha [Microvirga subterranea]	FdhA	FdhA NA	0.0168323
2	FdhA-WP_114655715.1 formate dehydrogenase subunit alpha [Acidovorax sp. BoFeN1]	FdhA	FdhA NA	0.0164842
2	FdhA-WP_114646449.1 formate dehydrogenase subunit alpha [Pelagibacterium sp. XYN52]	FdhA	FdhA NA	0.0166217
2	FdhA-WP_114620886.1 formate dehydrogenase subunit alpha [Senegalimassilia anaerobia]	FdhA	FdhA NA	0.0176525
2	FdhA-WP_114567497.1 formate dehydrogenase subunit alpha [Paraeggerthella hongkongensis]	FdhA	FdhA NA	0.0176525
2	FdhA-WP_114484166.1 formate dehydrogenase subunit alpha [Extensimonas vulgaris]	FdhA	FdhA NA	0.0165183
2	FdhA-WP_114421193.1 formate dehydrogenase subunit alpha [Pusillimonas sp. EA3]	FdhA	FdhA NA	0.0166913
2	FdhA-WP_114293062.1 formate dehydrogenase subunit alpha [Sulfitobacter sp. PIC-76]	FdhA	FdhA NA	0.0173263
2	FdhA-WP_113920936.1 formate dehydrogenase subunit alpha [Alkalibaculum bacchi]	FdhA	FdhA NA	0.0178302
2	FdhA-WP_113899862.1 formate dehydrogenase subunit alpha [Rhodobacter sp. 140A]	FdhA	FdhA NA	0.016639
2	FdhA-WP_112992855.1 formate dehydrogenase subunit alpha [Herminiimonas fonticola]	FdhA	FdhA NA	0.0168146
2	FdhA-WP_112631146.1 formate dehydrogenase subunit alpha [Rhizobiales bacterium]	FdhA	FdhA NA	0.0166044
2	FdhA-WP_112504410.1 formate dehydrogenase subunit alpha [Rhizobiales bacterium]	FdhA	FdhA NA	0.0166217
2	FdhA-WP_112204500.1 formate dehydrogenase subunit alpha [Polynucleobacter paneuropaeus]	FdhA	FdhA NA	0.0165355
2	FdhA-WP_112158606.1 formate dehydrogenase subunit alpha [Nitrincola tibetensis]	FdhA	FdhA NA	0.0172887
2	FdhA-WP_111982090.1 formate dehydrogenase subunit alpha [Dyella jiangningensis]	FdhA	FdhA NA	0.0163657
2	FdhA-WP_111517227.1 MULTISPECIES: formate dehydrogenase subunit alpha [Cupriavidus]	FdhA	FdhA NA	0.0169577
2	FdhA-WP_111493652.1 formate dehydrogenase subunit alpha [Marinobacter bohaiensis]	FdhA	FdhA NA	0.0165699
2	FdhA-WP_111450299.1 MULTISPECIES: formate dehydrogenase subunit alpha [unclassified Pseudomonas]	FdhA	FdhA NA	0.0165699
2	FdhA-WP_111018401.1 formate dehydrogenase subunit alpha [Burkholderia sp. JP2-270]	FdhA	FdhA NA	0.017633
2	FdhA-WP_110796452.1 formate dehydrogenase subunit alpha [Rhodobacteraceae bacterium FSX-11]	FdhA	FdhA NA	0.0166044
2	FdhA-WP_110640643.1 formate dehydrogenase subunit alpha [Thermoplasma sp. Kam2015]	FdhA	FdhA NA	0.0162655
2	FdhA-WP_110523979.1 formate dehydrogenase subunit alpha [Azoarcus communis]	FdhA	FdhA NA	0.017012
2	FdhA-WP_110489524.1 formate dehydrogenase subunit alpha [Bosea sp. CF476]	FdhA	FdhA NA	0.0172513
2	FdhA-WP_110379665.1 formate dehydrogenase subunit alpha [Acidianus sulfidivorans]	FdhA	FdhA NA	0.0163825
2	FdhA-WP_110068550.1 molybdopterin-dependent oxidoreductase [Halomonas sp. A11-A]	FdhA	FdhA NA	0.0161012
2	FdhA-WP_110057840.1 formate dehydrogenase subunit alpha [Finegoldia magna]	FdhA	FdhA NA	0.0171769
2	FdhA-WP_109993444.1 formate dehydrogenase subunit alpha [Salinisphaera sp. LB1]	FdhA	FdhA NA	0.0164842
2	FdhA-WP_109840702.1 formate dehydrogenase subunit alpha [[Clostridium] ultunense]	FdhA	FdhA NA	0.0178702
2	FdhA-WP_109595905.1 formate dehydrogenase subunit alpha [Microvirga sp. 17 mud 1-3]	FdhA	FdhA NA	0.0179507
2	FdhA-WP_109429360.1 formate dehydrogenase subunit alpha [Acidibacillus sulfuroxidans]	FdhA	FdhA NA	0.0160203
2	FdhA-WP_109344398.1 formate dehydrogenase subunit alpha [Massilia oculi]	FdhA	FdhA NA	0.0167968
2	FdhA-WP_109214992.1 formate dehydrogenase subunit alpha [Eubacterium ramulus]	FdhA	FdhA NA	0.0176721
2	FdhA-WP_109109945.1 formate dehydrogenase subunit alpha [Azospirillum sp. TSO35-2]	FdhA	FdhA NA	0.0167615
2	FdhA-WP_109085199.1 formate dehydrogenase subunit alpha [Azospirillum sp. TSH100]	FdhA	FdhA NA	0.01727
2	FdhA-WP_108836609.1 formate dehydrogenase subunit alpha [Tateyamaria sp. Alg231-49]	FdhA	FdhA NA	0.0173263
2	FdhA-WP_108808873.1 formate dehydrogenase subunit alpha [Aquimarina sp. Aq349]	FdhA	FdhA NA	0.0175553
2	FdhA-WP_108444996.1 formate dehydrogenase subunit alpha [Halomonas denitrificans]	FdhA	FdhA NA	0.0168679
2	FdhA-WP_108362080.1 formate dehydrogenase subunit alpha [Limnohabitans sp. Bal53]	FdhA	FdhA NA	0.01714
2	FdhA-WP_108359205.1 formate dehydrogenase subunit alpha [Limnohabitans sp. Rim8]	FdhA	FdhA NA	0.0163994
2	FdhA-WP_108324224.1 MULTISPECIES: formate dehydrogenase subunit alpha [unclassified Limnohabitans]	FdhA	FdhA NA	0.0171585
2	FdhA-WP_108045506.1 formate dehydrogenase subunit alpha [Bosea sp. 124]	FdhA	FdhA NA	0.0172513
2	FdhA-WP_108018912.1 MULTISPECIES: formate dehydrogenase subunit alpha [unclassified Marinobacter]	FdhA	FdhA NA	0.0165527
2	FdhA-WP_107838709.1 formate dehydrogenase subunit alpha [Lysinibacillus meyeri]	FdhA	FdhA NA	0.0163155
2	FdhA-WP_107627948.1 formate dehydrogenase subunit alpha [Lachnospiraceae bacterium oral taxon 096]	FdhA	FdhA NA	0.017421
2	FdhA-WP_107446983.1 formate dehydrogenase subunit alpha [Streptomyces sp. P3]	FdhA	FdhA NA	0.017536
2	FdhA-WP_107324708.1 formate dehydrogenase subunit alpha [Rhodobacter veldkampii]	FdhA	FdhA NA	0.0168501
2	FdhA-WP_107257123.1 formate dehydrogenase subunit alpha [Plantactinospora sp. BB1]	FdhA	FdhA NA	0.017012
2	FdhA-WP_107136665.1 formate dehydrogenase subunit alpha [Deinococcus sp. OD32]	FdhA	FdhA NA	0.0155514
2	FdhA-WP_106690572.1 formate dehydrogenase subunit alpha [Methylarcula marina]	FdhA	FdhA NA	0.0164672
2	FdhA-WP_106556502.1 formate dehydrogenase subunit alpha [Variovorax sp. WS11]	FdhA	FdhA NA	0.0165183
2	FdhA-WP_106474020.1 formate dehydrogenase subunit alpha [Rhodobacteraceae bacterium SH-1]	FdhA	FdhA NA	0.0173075
2	FdhA-WP_106340255.1 formate dehydrogenase subunit alpha [Alsobacter sp. SH9]	FdhA	FdhA NA	0.0173075
2	FdhA-WP_106045219.1 formate dehydrogenase subunit alpha [Bacillus atrophaeus]	FdhA	FdhA NA	0.0161994
2	FdhA-WP_105634729.1 formate dehydrogenase subunit alpha [Cronobacter dublinensis]	FdhA	FdhA NA	0.016085
2	FdhA-WP_105515090.1 formate dehydrogenase subunit alpha [Defluviimonas denitrificans]	FdhA	FdhA NA	0.0165699
2	FdhA-WP_105501754.1 formate dehydrogenase subunit alpha [Candidatus Sulfopaludibacter sp. SbA3]	FdhA	FdhA NA	0.0162159
2	FdhA-WP_104800665.1 formate dehydrogenase subunit alpha [Limnohabitans sp. TS-CS-82]	FdhA	FdhA NA	0.0164672
2	FdhA-WP_104510496.1 formate dehydrogenase subunit alpha [Rhodoblastus sphagnicola]	FdhA	FdhA NA	0.0168679
2	FdhA-WP_104068849.1 formate dehydrogenase subunit alpha [Albidovulum inexpectatum]	FdhA	FdhA NA	0.0171955
2	FdhA-WP_103987479.1 formate dehydrogenase subunit alpha [Eubacterium ruminantium]	FdhA	FdhA NA	0.017536
2	FdhA-WP_103974499.1 formate dehydrogenase subunit alpha [Methylovulum psychrotolerans]	FdhA	FdhA NA	0.0167968
2	FdhA-WP_103959361.1 formate dehydrogenase subunit alpha [Nonomuraea solani]	FdhA	FdhA NA	0.0163489
2	FdhA-WP_103898126.1 formate dehydrogenase subunit alpha [Petrotoga halophila]	FdhA	FdhA NA	0.017383
2	FdhA-WP_103820532.1 formate dehydrogenase subunit alpha [Escherichia sp. ESNIH1]	FdhA	FdhA NA	0.0161012
2	FdhA-WP_103706995.1 formate dehydrogenase subunit alpha [Paraburkholderia eburnea]	FdhA	FdhA NA	0.0162988
2	FdhA-WP_103700042.1 formate dehydrogenase subunit alpha [Xanthomonas campestris]	FdhA	FdhA NA	0.0161012
2	FdhA-WP_103388518.1 MULTISPECIES: formate dehydrogenase subunit alpha [Staphylococcus]	FdhA	FdhA NA	0.0161994
2	FdhA-WP_103262777.1 formate dehydrogenase subunit alpha [Rubneribacter badeniensis]	FdhA	FdhA NA	0.017633
2	FdhA-WP_103220317.1 formate dehydrogenase subunit alpha [Labrenzia marina]	FdhA	FdhA NA	0.0166739
2	FdhA-WP_103041625.1 formate dehydrogenase subunit alpha [Azospirillum brasilense]	FdhA	FdhA NA	0.017383
2	FdhA-WP_103039087.1 formate dehydrogenase subunit alpha [Azospirillum brasilense]	FdhA	FdhA NA	0.0169938
2	FdhA-WP_102846812.1 formate dehydrogenase subunit alpha [Pseudomonas stutzeri]	FdhA	FdhA NA	0.0168323
2	FdhA-WP_102835466.1 formate dehydrogenase subunit alpha [Pseudomonas stutzeri]	FdhA	FdhA NA	0.0161502
2	FdhA-WP_102653077.1 formate dehydrogenase subunit alpha [Halomonas endophytica]	FdhA	FdhA NA	0.0166044
2	FdhA-WP_102374071.1 formate dehydrogenase subunit alpha [Raoultibacter massiliensis]	FdhA	FdhA NA	0.017633
2	FdhA-WP_102248144.1 formate dehydrogenase subunit alpha [Azoarcus sp. SY39]	FdhA	FdhA NA	0.0167615
2	FdhA-WP_102071128.1 formate dehydrogenase subunit alpha [Pusillimonas sp. JR1/69-2-13]	FdhA	FdhA NA	0.0162655
2	FdhA-WP_101797389.1 formate dehydrogenase subunit alpha [Novosphingobium sp. TH158]	FdhA	FdhA NA	0.0168146
2	FdhA-WP_101340229.1 formate dehydrogenase subunit alpha [Rhodobacter azotoformans]	FdhA	FdhA NA	0.0166044
2	FdhA-WP_101271341.1 formate dehydrogenase subunit alpha [Thalassospira marina]	FdhA	FdhA NA	0.0166217
2	FdhA-WP_101051824.1 formate dehydrogenase subunit alpha [Methylomonas sp. Kb3]	FdhA	FdhA NA	0.0167792
2	FdhA-WP_100638941.1 formate dehydrogenase subunit alpha [Marinobacter salexigens]	FdhA	FdhA NA	0.0162988
2	FdhA-WP_100416664.1 formate dehydrogenase subunit alpha [Bradyrhizobium lablabi]	FdhA	FdhA NA	0.0173075
2	FdhA-WP_100368482.1 formate dehydrogenase subunit alpha [Yoonia maricola]	FdhA	FdhA NA	0.0172887
2	FdhA-WP_099915070.1 formate dehydrogenase subunit alpha [Massilia psychrophila]	FdhA	FdhA NA	0.0168323
2	FdhA-WP_099910234.1 formate dehydrogenase subunit alpha [Puniceibacterium antarcticum]	FdhA	FdhA NA	0.0163155
2	FdhA-WP_099513563.1 formate dehydrogenase subunit alpha [Microvirga ossetica]	FdhA	FdhA NA	0.0168323
2	FdhA-WP_098958848.1 formate dehydrogenase subunit alpha [Pseudonocardia sp. N23]	FdhA	FdhA NA	0.0169577
2	FdhA-WP_098439337.1 formate dehydrogenase subunit alpha [Bacillus sp. es.034]	FdhA	FdhA NA	0.0162489
2	FdhA-WP_097082878.1 formate dehydrogenase subunit alpha [Rhodobacter sp. JA431]	FdhA	FdhA NA	0.016639
2	FdhA-WP_096782707.1 formate dehydrogenase subunit alpha [Marinobacter sp. ANT_B65]	FdhA	FdhA NA	0.0163825
2	FdhA-WP_096703413.1 formate dehydrogenase subunit alpha [Magnetospirillum sp. 15-1]	FdhA	FdhA NA	0.0168501
2	FdhA-WP_096674380.1 formate dehydrogenase subunit alpha [Polynucleobacter meluiroseus]	FdhA	FdhA NA	0.0165355
2	FdhA-WP_095622438.1 formate dehydrogenase subunit alpha [Halomonas sp. WRN001]	FdhA	FdhA NA	0.0159402
2	FdhA-WP_095370886.1 formate dehydrogenase subunit alpha [Bacillus kochii]	FdhA	FdhA NA	0.016183
2	FdhA-WP_094854193.1 formate dehydrogenase subunit alpha [Bordetella genomosp. 10]	FdhA	FdhA NA	0.0167088
2	FdhA-WP_094523121.1 MULTISPECIES: formate dehydrogenase subunit alpha [unclassified Halorubrum]	FdhA	FdhA NA	0.0145706
2	FdhA-WP_094456649.1 formate dehydrogenase subunit alpha [Niveispirillum lacus]	FdhA	FdhA NA	0.0166913
2	FdhA-WP_094444400.1 formate dehydrogenase subunit alpha [Janthinobacterium sp. PC23-8]	FdhA	FdhA NA	0.0165699
2	FdhA-WP_094245451.1 formate dehydrogenase subunit alpha [Aeribacillus pallidus]	FdhA	FdhA NA	0.0162489
2	FdhA-WP_094203932.1 formate dehydrogenase subunit alpha [Finegoldia magna]	FdhA	FdhA NA	0.0171769
2	FdhA-WP_093967684.1 formate dehydrogenase subunit alpha [Confluentimicrobium lipolyticum]	FdhA	FdhA NA	0.0172513
2	FdhA-WP_093964612.1 formate dehydrogenase subunit alpha [Ruegeria arenilitoris]	FdhA	FdhA NA	0.0171955
2	FdhA-WP_093927909.1 formate dehydrogenase subunit alpha [Sulfitobacter dubius]	FdhA	FdhA NA	0.0173075
2	FdhA-WP_093906294.1 formate dehydrogenase subunit alpha [Streptomyces sp. cf386]	FdhA	FdhA NA	0.0177904
2	FdhA-WP_093805135.1 formate dehydrogenase subunit alpha [Stappia sp. ES.058]	FdhA	FdhA NA	0.0170849
2	FdhA-WP_093734072.1 formate dehydrogenase subunit alpha [Sulfitobacter litoralis]	FdhA	FdhA NA	0.0172887
2	FdhA-WP_093358450.1 formate dehydrogenase subunit alpha [Tropicimonas isoalkanivorans]	FdhA	FdhA NA	0.0171955
2	FdhA-WP_093335883.1 formate dehydrogenase subunit alpha [Pseudonocardia ammonioxydans]	FdhA	FdhA NA	0.0169217
2	FdhA-WP_092888384.1 formate dehydrogenase subunit alpha [Halopelagius inordinatus]	FdhA	FdhA NA	0.0144255
2	FdhA-WP_092695218.1 formate dehydrogenase subunit alpha [Roseivivax roseus]	FdhA	FdhA NA	0.0171769
2	FdhA-WP_092680464.1 formate dehydrogenase subunit alpha [Albimonas donghaensis]	FdhA	FdhA NA	0.0172327
2	FdhA-WP_092537704.1 formate dehydrogenase subunit alpha [Halopelagius longus]	FdhA	FdhA NA	0.0143605
2	FdhA-WP_092424693.1 formate dehydrogenase subunit alpha [Yangia pacifica]	FdhA	FdhA NA	0.0172887
2	FdhA-WP_092360072.1 formate dehydrogenase subunit alpha [Collimonas sp. OK242]	FdhA	FdhA NA	0.0166564
2	FdhA-WP_092199779.1 formate dehydrogenase subunit alpha [Coriobacteriaceae bacterium CHKCI002]	FdhA	FdhA NA	0.0176525
2	FdhA-WP_092136191.1 formate dehydrogenase subunit alpha [Cupriavidus sp. YR651]	FdhA	FdhA NA	0.0166739
2	FdhA-WP_092032623.1 formate dehydrogenase subunit alpha [Marinobacter sp. DSM 26671]	FdhA	FdhA NA	0.0165527
2	FdhA-WP_091861471.1 formate dehydrogenase subunit alpha [Bosea robiniae]	FdhA	FdhA NA	0.0168501
2	FdhA-WP_091805437.1 formate dehydrogenase subunit alpha [Prauserella marina]	FdhA	FdhA NA	0.0169938
2	FdhA-WP_091680379.1 formate dehydrogenase subunit alpha [Methylocapsa palsarum]	FdhA	FdhA NA	0.0172887
2	FdhA-WP_091356939.1 formate dehydrogenase subunit alpha [Amphritea atlantica]	FdhA	FdhA NA	0.0165012
2	FdhA-WP_090965445.1 formate dehydrogenase subunit alpha [Pantoea sp. OV426]	FdhA	FdhA NA	0.0161012
2	FdhA-WP_090945280.1 formate dehydrogenase subunit alpha [Nonomuraea jiangxiensis]	FdhA	FdhA NA	0.0161994
2	FdhA-WP_090801341.1 formate dehydrogenase subunit alpha [Paraburkholderia tuberum]	FdhA	FdhA NA	0.0160364
2	FdhA-WP_090543438.1 formate dehydrogenase subunit alpha [Paraburkholderia caballeronis]	FdhA	FdhA NA	0.0159084
2	FdhA-WP_090219836.1 formate dehydrogenase subunit alpha [Epibacterium ulvae]	FdhA	FdhA NA	0.0172513
2	FdhA-WP_090200661.1 formate dehydrogenase subunit alpha [Yoonia tamlensis]	FdhA	FdhA NA	0.0173263
2	FdhA-WP_090171668.1 formate dehydrogenase subunit alpha [Eubacterium oxidoreducens]	FdhA	FdhA NA	0.017594
2	FdhA-WP_090134032.1 formate dehydrogenase subunit alpha [Kosakonia oryziphila]	FdhA	FdhA NA	0.0161012
2	FdhA-WP_090112929.1 formate dehydrogenase subunit alpha [Limimaricola pyoseonensis]	FdhA	FdhA NA	0.0162159
2	FdhA-WP_089995838.1 formate dehydrogenase subunit alpha [Cognatiyoonia koreensis]	FdhA	FdhA NA	0.0173075
2	FdhA-WP_089948118.1 formate dehydrogenase subunit alpha [Litoreibacter albidus]	FdhA	FdhA NA	0.0173075
2	FdhA-WP_089892251.1 formate dehydrogenase subunit alpha [Lentibacter algarum]	FdhA	FdhA NA	0.0172327
2	FdhA-WP_089876867.1 formate dehydrogenase subunit alpha [Halogeometricum limi]	FdhA	FdhA NA	0.014544
2	FdhA-WP_089726643.1 formate dehydrogenase subunit alpha [Halomonas muralis]	FdhA	FdhA NA	0.0167968
2	FdhA-WP_089714739.1 formate dehydrogenase subunit alpha [Halomonas daqiaonensis]	FdhA	FdhA NA	0.0157668
2	FdhA-WP_089377358.1 formate dehydrogenase subunit alpha [Lutibacter flavus]	FdhA	FdhA NA	0.017633
2	FdhA-WP_089230940.1 formate dehydrogenase subunit alpha [Tropicimonas sediminicola]	FdhA	FdhA NA	0.0165699
2	FdhA-WP_088707185.1 formate dehydrogenase subunit alpha [Noviherbaspirillum denitrificans]	FdhA	FdhA NA	0.0167263
2	FdhA-WP_088562223.1 formate dehydrogenase subunit alpha [Arboricoccus pini]	FdhA	FdhA NA	0.0168146
2	FdhA-WP_088315662.1 formate dehydrogenase subunit alpha [Kineosporia sp. R_H_3]	FdhA	FdhA NA	0.0169577
2	FdhA-WP_088280045.1 formate dehydrogenase subunit alpha [Ideonella sp. A 288]	FdhA	FdhA NA	0.0168323
2	FdhA-WP_087869436.1 formate dehydrogenase subunit alpha [Bathymodiolus platifrons methanotrophic gill symbiont]	FdhA	FdhA NA	0.0172513
2	FdhA-WP_087780070.1 formate dehydrogenase subunit alpha [Pigmentiphaga sp. NML080357]	FdhA	FdhA NA	0.0165183
2	FdhA-WP_087720027.1 formate dehydrogenase subunit alpha [Salinicola salarius]	FdhA	FdhA NA	0.0161338
2	FdhA-WP_087190313.1 formate dehydrogenase subunit alpha [Gordonibacter urolithinfaciens]	FdhA	FdhA NA	0.0176525
2	FdhA-WP_087144775.1 formate dehydrogenase subunit alpha [Crenothrix polyspora]	FdhA	FdhA NA	0.0167792
2	FdhA-WP_086448586.1 molybdopterin-dependent oxidoreductase [Leptospira venezuelensis]	FdhA	FdhA NA	0.0136241
2	FdhA-WP_086428138.1 formate dehydrogenase subunit alpha [Staphylococcus cornubiensis]	FdhA	FdhA NA	0.0162988
2	FdhA-WP_086313759.1 formate dehydrogenase subunit alpha [Enterococcus sp. 7F3_DIV0205]	FdhA	FdhA NA	0.017594
2	FdhA-WP_085984996.1 formate dehydrogenase subunit alpha [Methylobacterium nodulans]	FdhA	FdhA NA	0.01727
2	FdhA-WP_085863025.1 formate dehydrogenase subunit alpha [Pseudooctadecabacter jejudonensis]	FdhA	FdhA NA	0.0164332
2	FdhA-WP_085827883.1 formate dehydrogenase subunit alpha [Roseovarius gaetbuli]	FdhA	FdhA NA	0.017214
2	FdhA-WP_085586199.1 formate dehydrogenase subunit alpha [Thalassospira mesophila]	FdhA	FdhA NA	0.0166217
2	FdhA-WP_085554494.1 formate dehydrogenase subunit alpha [Azospirillum lipoferum]	FdhA	FdhA NA	0.0167615
2	FdhA-WP_085462641.1 formate dehydrogenase subunit alpha [Mesorhizobium australicum]	FdhA	FdhA NA	0.0171585
2	FdhA-WP_085299907.1 formate dehydrogenase subunit alpha [Colwellia mytili]	FdhA	FdhA NA	0.0175167
2	FdhA-WP_085236943.1 formate dehydrogenase subunit alpha [Staphylococcus lutrae]	FdhA	FdhA NA	0.0162988
2	FdhA-WP_085120453.1 formate dehydrogenase subunit alpha [Tistlia consotensis]	FdhA	FdhA NA	0.0167792
2	FdhA-WP_084576214.1 formate dehydrogenase subunit alpha [Sporomusa malonica]	FdhA	FdhA NA	0.0178103
2	FdhA-WP_084539279.1 formate dehydrogenase subunit alpha [Halodesulfovibrio marinisediminis]	FdhA	FdhA NA	0.0177508
2	FdhA-WP_084464655.1 formate dehydrogenase subunit alpha [Microtetraspora fusca]	FdhA	FdhA NA	0.017594
2	FdhA-WP_084281021.1 formate dehydrogenase subunit alpha [Alkaliphilus transvaalensis]	FdhA	FdhA NA	0.0179103
2	FdhA-WP_084140884.1 formate dehydrogenase subunit alpha [Psychrilyobacter atlanticus]	FdhA	FdhA NA	0.0179103
2	FdhA-WP_084113089.1 formate dehydrogenase subunit alpha [Belnapia moabensis]	FdhA	FdhA NA	0.0163489
2	FdhA-WP_083814279.1 formate dehydrogenase subunit alpha [Parvimonas sp. oral taxon 393]	FdhA	FdhA NA	0.017383
2	FdhA-WP_082760022.1 formate dehydrogenase subunit alpha [Abyssisolibacter fermentans]	FdhA	FdhA NA	0.0178902
2	FdhA-WP_082736232.1 formate dehydrogenase subunit alpha [Syntrophomonas wolfei]	FdhA	FdhA NA	0.017731
2	FdhA-WP_082736055.1 formate dehydrogenase subunit alpha [Syntrophomonas wolfei]	FdhA	FdhA NA	0.0178502
2	FdhA-WP_082364083.1 formate dehydrogenase subunit alpha [Rhodopseudomonas sp. AAP120]	FdhA	FdhA NA	0.0177508
2	FdhA-WP_082039327.1 formate dehydrogenase subunit alpha [Lachnospiraceae bacterium TWA4]	FdhA	FdhA NA	0.0166217
2	FdhA-WP_081841592.1 formate dehydrogenase subunit alpha [Alicyclobacillus macrosporangiidus]	FdhA	FdhA NA	0.0157668
2	FdhA-WP_081722870.1 formate dehydrogenase subunit alpha [[Clostridium] ultunense]	FdhA	FdhA NA	0.0178702
2	FdhA-WP_081606296.1 formate dehydrogenase subunit alpha [Clostridium thermobutyricum]	FdhA	FdhA NA	0.0177706
2	FdhA-WP_081451491.1 formate dehydrogenase subunit alpha [Aurantimonas manganoxydans]	FdhA	FdhA NA	0.0166913
2	FdhA-WP_081424879.1 formate dehydrogenase subunit alpha [Syntrophomonas wolfei]	FdhA	FdhA NA	0.0178502
2	FdhA-WP_080802851.1 formate dehydrogenase subunit alpha [Arabia massiliensis]	FdhA	FdhA NA	0.0176525
2	FdhA-WP_079764714.1 formate dehydrogenase subunit alpha [Clostridioides difficile]	FdhA	FdhA NA	0.0176135
2	FdhA-WP_078664599.1 MULTISPECIES: formate dehydrogenase subunit alpha [Carboxydocella]	FdhA	FdhA NA	0.0178302
2	FdhA-WP_078038020.1 formate dehydrogenase subunit alpha [Oribacterium sp. C9]	FdhA	FdhA NA	0.017594
2	FdhA-WP_077520444.1 formate dehydrogenase subunit alpha [Pseudomonas resinovorans]	FdhA	FdhA NA	0.016639
2	FdhA-WP_077216595.1 formate dehydrogenase subunit alpha [Peptoclostridium litorale]	FdhA	FdhA NA	0.0178902
2	FdhA-WP_077112819.1 formate dehydrogenase subunit alpha [Bacillus sp. VT-16-64]	FdhA	FdhA NA	0.0161665
2	FdhA-WP_076600464.1 formate dehydrogenase subunit alpha [Aromatoleum tolulyticum]	FdhA	FdhA NA	0.0168501
2	FdhA-WP_076530873.1 formate dehydrogenase subunit alpha [Roseovarius nanhaiticus]	FdhA	FdhA NA	0.0172327
2	FdhA-WP_076522308.1 formate dehydrogenase subunit alpha [Paracoccus saliphilus]	FdhA	FdhA NA	0.01727
2	FdhA-WP_076483921.1 formate dehydrogenase subunit alpha [Rhodobacter aestuarii]	FdhA	FdhA NA	0.016639
2	FdhA-WP_076447816.1 formate dehydrogenase subunit alpha [Roseivivax lentus]	FdhA	FdhA NA	0.0171769
2	FdhA-WP_076349663.1 formate dehydrogenase subunit alpha [Paludisphaera borealis]	FdhA	FdhA NA	0.016183
2	FdhA-WP_075191529.1 formate dehydrogenase subunit alpha [Maricaulis sp. W15]	FdhA	FdhA NA	0.0167615
2	FdhA-WP_074256553.1 formate dehydrogenase subunit alpha [Oceanicola litoreus]	FdhA	FdhA NA	0.01714
2	FdhA-WP_073459739.1 formate dehydrogenase subunit alpha [Pseudonocardia thermophila]	FdhA	FdhA NA	0.0169938
2	FdhA-WP_073196593.1 formate dehydrogenase subunit alpha [Roseovarius marisflavi]	FdhA	FdhA NA	0.017214
2	FdhA-WP_072900772.1 formate dehydrogenase subunit alpha [Cognatiyoonia sediminum]	FdhA	FdhA NA	0.0173263
2	FdhA-WP_072825127.1 formate dehydrogenase subunit alpha [Bradyrhizobium erythrophlei]	FdhA	FdhA NA	0.0173075
2	FdhA-WP_072798396.1 formate dehydrogenase subunit alpha [Marinobacter antarcticus]	FdhA	FdhA NA	0.0167439
2	FdhA-WP_072631658.1 formate dehydrogenase subunit alpha [Planktotalea frisia]	FdhA	FdhA NA	0.0172327
2	FdhA-WP_072393560.1 formate dehydrogenase subunit alpha [Hyphomicrobium sp. CS1BSMeth3]	FdhA	FdhA NA	0.0166217
2	FdhA-WP_071230953.1 formate dehydrogenase subunit alpha [Salinicola sp. MIT1003]	FdhA	FdhA NA	0.0165355
2	FdhA-WP_070067366.1 formate dehydrogenase subunit alpha [Candidatus Brocadia sapporoensis]	FdhA	FdhA NA	0.0178103
2	FdhA-WP_069980157.1 formate dehydrogenase subunit alpha [Streptomyces rubrolavendulae]	FdhA	FdhA NA	0.0180933
2	FdhA-WP_069449544.1 formate dehydrogenase subunit alpha, partial [Haladaptatus sp. W1]	FdhA	FdhA NA	0.0194393
2	FdhA-WP_069301011.1 formate dehydrogenase subunit alpha [Neptunicoccus sediminis]	FdhA	FdhA NA	0.017214
2	FdhA-WP_069040226.1 formate dehydrogenase subunit alpha [Methyloversatilis sp. RAC08]	FdhA	FdhA NA	0.0170666
2	FdhA-WP_068948721.1 formate dehydrogenase subunit alpha [Polynucleobacter wuianus]	FdhA	FdhA NA	0.0165527
2	FdhA-WP_068680156.1 MULTISPECIES: formate dehydrogenase subunit alpha [unclassified Variovorax]	FdhA	FdhA NA	0.0165355
2	FdhA-WP_068616008.1 formate dehydrogenase subunit alpha [Paenibacillus tuaregi]	FdhA	FdhA NA	0.0162988
2	FdhA-WP_068606901.1 molybdopterin-dependent oxidoreductase [Tepidimonas fonticaldi]	FdhA	FdhA NA	0.0167263
2	FdhA-WP_068337722.1 formate dehydrogenase subunit alpha [Ruegeria profundi]	FdhA	FdhA NA	0.0171955
2	FdhA-WP_068239877.1 formate dehydrogenase subunit alpha [Tritonibacter horizontis]	FdhA	FdhA NA	0.0172513
2	FdhA-WP_067926481.1 formate dehydrogenase subunit alpha [Alicyclobacillus shizuokensis]	FdhA	FdhA NA	0.0158609
2	FdhA-WP_067744124.1 formate dehydrogenase subunit alpha [Novosphingobium sp. Fuku2-ISO-50]	FdhA	FdhA NA	0.0165699
2	FdhA-WP_067693415.1 formate dehydrogenase subunit alpha [Erythrobacter sp. AP23]	FdhA	FdhA NA	0.0180115
2	FdhA-WP_067295275.1 formate dehydrogenase subunit alpha [Sulfitobacter sp. EhC04]	FdhA	FdhA NA	0.0165355
2	FdhA-WP_067267762.1 MULTISPECIES: formate dehydrogenase subunit alpha [unclassified Sulfitobacter]	FdhA	FdhA NA	0.0173075
2	FdhA-WP_067264675.1 formate dehydrogenase subunit alpha [Methylovorus sp. MM2]	FdhA	FdhA NA	0.0168146
2	FdhA-WP_066920326.1 formate dehydrogenase subunit alpha [Methylobacterium sp. CCH5-D2]	FdhA	FdhA NA	0.0161012
2	FdhA-WP_066703332.1 formate dehydrogenase subunit alpha [Curvibacter delicatus]	FdhA	FdhA NA	0.0165871
2	FdhA-WP_066632525.1 formate dehydrogenase subunit alpha [Bordetella sp. H567]	FdhA	FdhA NA	0.0167088
2	FdhA-WP_066478924.1 formate dehydrogenase subunit alpha [Bosea sp. WAO]	FdhA	FdhA NA	0.0166044
2	FdhA-WP_065748301.1 formate dehydrogenase subunit alpha [Bradyrhizobium sp. LMTR 3]	FdhA	FdhA NA	0.0166564
2	FdhA-WP_064918431.1 formate dehydrogenase subunit alpha [Mycolicibacterium elephantis]	FdhA	FdhA NA	0.0178902
2	FdhA-WP_064257918.1 formate dehydrogenase subunit alpha [Roseovarius indicus]	FdhA	FdhA NA	0.0165355
2	FdhA-WP_062715127.1 formate dehydrogenase subunit alpha [Grimontia marina]	FdhA	FdhA NA	0.0166564
2	FdhA-WP_062308250.1 formate dehydrogenase subunit alpha [Polynucleobacter sinensis]	FdhA	FdhA NA	0.0166564
2	FdhA-WP_062219854.1 formate dehydrogenase subunit alpha [Celeribacter marinus]	FdhA	FdhA NA	0.0167263
2	FdhA-WP_062028950.1 formate dehydrogenase subunit alpha [Streptomyces griseorubiginosus]	FdhA	FdhA NA	0.0169938
2	FdhA-WP_061921525.1 formate dehydrogenase subunit alpha [Altererythrobacter epoxidivorans]	FdhA	FdhA NA	0.0167792
2	FdhA-WP_060236412.1 formate dehydrogenase subunit alpha [Burkholderia ubonensis]	FdhA	FdhA NA	0.0179103
2	FdhA-WP_059127888.1 MULTISPECIES: formate dehydrogenase subunit alpha [unclassified Streptomyces]	FdhA	FdhA NA	0.0169938
2	FdhA-WP_058894764.1 formate dehydrogenase subunit alpha [Herbaspirillum rubrisubalbicans]	FdhA	FdhA NA	0.0165183
2	FdhA-WP_058788078.1 formate dehydrogenase subunit alpha, partial [Pseudomonas psychrotolerans]	FdhA	FdhA NA	0.0161502
2	FdhA-WP_058545236.1 formate dehydrogenase subunit alpha [Pseudomonas fluorescens]	FdhA	FdhA NA	0.0160526
2	FdhA-WP_058317529.1 formate dehydrogenase subunit alpha [Thalassobius mediterraneus]	FdhA	FdhA NA	0.0172327
2	FdhA-WP_058238611.1 formate dehydrogenase subunit alpha [Shimia marina]	FdhA	FdhA NA	0.0171769
2	FdhA-WP_056808100.1 formate dehydrogenase subunit alpha [Bosea sp. Root381]	FdhA	FdhA NA	0.01727
2	FdhA-WP_055925331.1 formate dehydrogenase subunit alpha [Altererythrobacter sp. Root672]	FdhA	FdhA NA	0.0168146
2	FdhA-WP_055892365.1 formate dehydrogenase subunit alpha [Ramlibacter sp. Leaf400]	FdhA	FdhA NA	0.0167792
2	FdhA-WP_055658267.1 formate dehydrogenase subunit alpha [Labrenzia aggregata]	FdhA	FdhA NA	0.0172887
2	FdhA-WP_055296972.1 formate dehydrogenase subunit alpha [Loktanella sp. 1ANDIMAR09]	FdhA	FdhA NA	0.0172887
2	FdhA-WP_055119679.1 formate dehydrogenase subunit alpha [Labrenzia alba]	FdhA	FdhA NA	0.0172887
2	FdhA-WP_054539203.1 formate dehydrogenase subunit alpha [Confluentimicrobium sp. EMB200-NS6]	FdhA	FdhA NA	0.0166564
2	FdhA-WP_054164885.1 formate dehydrogenase subunit alpha [Rhodopseudomonas sp. AAP120]	FdhA	FdhA NA	0.0168146
2	FdhA-WP_054003811.1 formate dehydrogenase subunit alpha [Shimia sp. SK013]	FdhA	FdhA NA	0.0171955
2	FdhA-WP_053115278.1 MULTISPECIES: formate dehydrogenase subunit alpha [Gammaproteobacteria]	FdhA	FdhA NA	0.0166739
2	FdhA-WP_052484487.1 formate dehydrogenase subunit alpha [Thauera sp. SWB20]	FdhA	FdhA NA	0.01714
2	FdhA-WP_051957824.1 formate dehydrogenase subunit alpha [Desulfobacter vibrioformis]	FdhA	FdhA NA	0.0174783
2	FdhA-WP_051844960.1 formate dehydrogenase subunit alpha [Streptomyces globisporus]	FdhA	FdhA NA	0.017536
2	FdhA-WP_051561991.1 formate dehydrogenase subunit alpha [Mycolicibacterium cosmeticum]	FdhA	FdhA NA	0.017594
2	FdhA-WP_051374422.1 formate dehydrogenase subunit alpha [Paraburkholderia sprentiae]	FdhA	FdhA NA	0.0160364
2	FdhA-WP_050418009.1 formate dehydrogenase subunit alpha [Azoarcus sp. CIB]	FdhA	FdhA NA	0.0167968
2	FdhA-WP_049970670.1 formate dehydrogenase subunit alpha [Haladaptatus cibarius]	FdhA	FdhA NA	0.0145573
2	FdhA-WP_049774498.1 formate dehydrogenase subunit alpha [Shewanella woodyi]	FdhA	FdhA NA	0.0173263
2	FdhA-WP_048707460.1 formate dehydrogenase subunit alpha [Thauera humireducens]	FdhA	FdhA NA	0.016639
2	FdhA-WP_048704939.1 formate dehydrogenase subunit alpha [Thauera humireducens]	FdhA	FdhA NA	0.0168323
2	FdhA-WP_048474265.1 formate dehydrogenase subunit alpha [Mycolicibacterium chlorophenolicum]	FdhA	FdhA NA	0.0169217
2	FdhA-WP_048161580.1 formate dehydrogenase subunit alpha [Thermoplasma acidophilum]	FdhA	FdhA NA	0.0162655
2	FdhA-WP_048099120.1 formate dehydrogenase subunit alpha [Candidatus Acidianus copahuensis]	FdhA	FdhA NA	0.0163322
2	FdhA-WP_048054071.1 formate dehydrogenase subunit alpha [Thermoplasma volcanium]	FdhA	FdhA NA	0.0163489
2	FdhA-WP_047968275.1 formate dehydrogenase subunit alpha [Vogesella sp. EB]	FdhA	FdhA NA	0.0180115
2	FdhA-WP_047786433.1 formate dehydrogenase subunit alpha [Variovorax paradoxus]	FdhA	FdhA NA	0.0166564
2	FdhA-WP_047765968.1 formate dehydrogenase subunit alpha [Kiloniella spongiae]	FdhA	FdhA NA	0.017214
2	FdhA-WP_047551358.1 formate dehydrogenase subunit alpha [Methylotenera sp. G11]	FdhA	FdhA NA	0.0167615
2	FdhA-WP_047506531.1 formate dehydrogenase subunit alpha [Methylibium sp. CF468]	FdhA	FdhA NA	0.0167088
2	FdhA-WP_047213955.1 formate dehydrogenase subunit alpha [Pandoraea thiooxydans]	FdhA	FdhA NA	0.0164842
2	FdhA-WP_047152298.1 formate dehydrogenase subunit alpha [Aneurinibacillus tyrosinisolvens]	FdhA	FdhA NA	0.0160526
2	FdhA-WP_046830042.1 formate dehydrogenase subunit alpha [Afipia massiliensis]	FdhA	FdhA NA	0.0173075
2	FdhA-WP_046256163.1 formate dehydrogenase subunit alpha [Streptomyces sp. WM6386]	FdhA	FdhA NA	0.0169938
2	FdhA-WP_046179523.1 formate dehydrogenase subunit alpha [Domibacillus tundrae]	FdhA	FdhA NA	0.0160042
2	FdhA-WP_046116289.1 formate dehydrogenase subunit alpha [Aquincola tertiaricarbonis]	FdhA	FdhA NA	0.0166217
2	FdhA-WP_045427903.1 formate dehydrogenase subunit alpha [Pseudomonas sp. MT-1]	FdhA	FdhA NA	0.0161502
2	FdhA-WP_044834071.1 formate dehydrogenase subunit alpha [Thalassomonas actiniarum]	FdhA	FdhA NA	0.0165355
2	FdhA-WP_043748350.1 formate dehydrogenase subunit alpha [Pseudooceanicola atlanticus]	FdhA	FdhA NA	0.0163657
2	FdhA-WP_043679804.1 formate dehydrogenase subunit alpha [Castellaniella defragrans]	FdhA	FdhA NA	0.0166564
2	FdhA-WP_043544422.1 formate dehydrogenase subunit alpha [Achromobacter sp. RTa]	FdhA	FdhA NA	0.016639
2	FdhA-WP_043531018.1 formate dehydrogenase subunit alpha [Halomonas xinjiangensis]	FdhA	FdhA NA	0.0161012
2	FdhA-WP_043458309.1 formate dehydrogenase subunit alpha [Azohydromonas australica]	FdhA	FdhA NA	0.0166913
2	FdhA-WP_043285447.1 formate dehydrogenase subunit alpha [Paraburkholderia oxyphila]	FdhA	FdhA NA	0.0176917
2	FdhA-WP_041950775.1 formate dehydrogenase subunit alpha [Verminephrobacter eiseniae]	FdhA	FdhA NA	0.016639
2	FdhA-WP_041109289.1 formate dehydrogenase subunit alpha [Pseudomonas stutzeri]	FdhA	FdhA NA	0.0161338
2	FdhA-WP_038354071.1 formate dehydrogenase subunit alpha [Eubacterium limosum]	FdhA	FdhA NA	0.0178103
2	FdhA-WP_038006307.1 MULTISPECIES: formate dehydrogenase subunit alpha [Thalassobacter]	FdhA	FdhA NA	0.0173263
2	FdhA-WP_037258307.1 formate dehydrogenase subunit alpha [Roseivivax halodurans]	FdhA	FdhA NA	0.0171769
2	FdhA-WP_036701914.1 formate dehydrogenase subunit alpha [Paracoccus sanguinis]	FdhA	FdhA NA	0.0165699
2	FdhA-WP_036610728.1 formate dehydrogenase subunit alpha [Oribacterium sp. P6A1]	FdhA	FdhA NA	0.0176721
2	FdhA-WP_036172835.1 formate dehydrogenase subunit alpha [Palleronia rufa]	FdhA	FdhA NA	0.0171769
2	FdhA-WP_034358541.1 formate dehydrogenase subunit alpha [Deinococcus phoenicis]	FdhA	FdhA NA	0.0159243
2	FdhA-WP_033460749.1 formate dehydrogenase subunit alpha [Bordetella bronchiseptica]	FdhA	FdhA NA	0.016639
2	FdhA-WP_033077761.1 formate dehydrogenase subunit alpha [Thalassotalea sp. ND16A]	FdhA	FdhA NA	0.0164672
2	FdhA-WP_031410154.1 molybdopterin-dependent oxidoreductase [Thiomonas sp. FB-Cd]	FdhA	FdhA NA	0.0169037
2	FdhA-WP_029702037.1 formate dehydrogenase subunit alpha [Clostridium sp. ASBs410]	FdhA	FdhA NA	0.0177508
2	FdhA-WP_029456194.1 formate dehydrogenase subunit alpha [Candidatus Pelagibacter ubique]	FdhA	FdhA NA	0.0172887
2	FdhA-WP_029422280.1 formate dehydrogenase subunit alpha [Alicyclobacillus macrosporangiidus]	FdhA	FdhA NA	0.0159722
2	FdhA-WP_029046988.1 formate dehydrogenase subunit alpha [Cupriavidus sp. amp6]	FdhA	FdhA NA	0.0169577
2	FdhA-WP_029006185.1 formate dehydrogenase subunit alpha [Azorhizobium doebereinerae]	FdhA	FdhA NA	0.0168679
2	FdhA-WP_028878004.1 formate dehydrogenase subunit alpha [Terasakiella pusilla]	FdhA	FdhA NA	0.0169938
2	FdhA-WP_028469149.1 formate dehydrogenase subunit alpha [Neptunomonas japonica]	FdhA	FdhA NA	0.0166739
2	FdhA-WP_028347120.1 formate dehydrogenase subunit alpha [Bradyrhizobium elkanii]	FdhA	FdhA NA	0.0173075
2	FdhA-WP_028252227.1 formate dehydrogenase subunit alpha [Variovorax sp. URHB0020]	FdhA	FdhA NA	0.0166044
2	FdhA-WP_028032192.1 formate dehydrogenase subunit alpha [Chelativorans sp. J32]	FdhA	FdhA NA	0.0166564
2	FdhA-WP_027962200.1 formate dehydrogenase subunit alpha [Halomonas halodenitrificans]	FdhA	FdhA NA	0.0168323
2	FdhA-WP_027584328.1 formate dehydrogenase subunit alpha [Bradyrhizobium sp. Ai1a-2]	FdhA	FdhA NA	0.0173075
2	FdhA-WP_026975209.1 formate dehydrogenase subunit alpha [Alicyclobacillus contaminans]	FdhA	FdhA NA	0.016183
2	FdhA-WP_026849562.1 formate dehydrogenase subunit alpha [Gemmatimonas phototrophica]	FdhA	FdhA NA	0.017383
2	FdhA-WP_026779660.1 formate dehydrogenase subunit alpha [Polaromonas sp. EUR3 1.2.1]	FdhA	FdhA NA	0.0169396
2	FdhA-WP_026657685.1 formate dehydrogenase subunit alpha [Butyrivibrio sp. AC2005]	FdhA	FdhA NA	0.017731
2	FdhA-WP_026599174.1 MULTISPECIES: formate dehydrogenase subunit alpha [Methylocystaceae]	FdhA	FdhA NA	0.01727
2	FdhA-WP_026229832.1 formate dehydrogenase subunit alpha [Trinickia symbiotica]	FdhA	FdhA NA	0.0162324
2	FdhA-WP_026228724.1 formate dehydrogenase subunit alpha [Paraburkholderia sp. JPY251]	FdhA	FdhA NA	0.0160364
2	FdhA-WP_025164084.1 formate dehydrogenase subunit alpha [Pseudomonas taeanensis]	FdhA	FdhA NA	0.0168323
2	FdhA-WP_024769242.1 formate dehydrogenase subunit alpha [Aquimarina macrocephali]	FdhA	FdhA NA	0.0175553
2	FdhA-WP_024350734.1 formate dehydrogenase subunit alpha [Aurantimonas coralicida]	FdhA	FdhA NA	0.0171216
2	FdhA-WP_023493354.1 formate dehydrogenase subunit alpha [Methyloglobulus morosus]	FdhA	FdhA NA	0.0168323
2	FdhA-WP_022843734.1 formate dehydrogenase subunit alpha [Acidobacteriaceae bacterium TAA166]	FdhA	FdhA NA	0.0155363
2	FdhA-WP_022572754.1 formate dehydrogenase subunit alpha [Rhodobacteraceae bacterium HIMB11]	FdhA	FdhA NA	0.0172513
2	FdhA-WP_022521362.1 MULTISPECIES: formate dehydrogenase subunit alpha [unclassified Halomonas]	FdhA	FdhA NA	0.0165527
2	FdhA-WP_021294967.1 formate dehydrogenase subunit alpha [Alicyclobacillus acidoterrestris]	FdhA	FdhA NA	0.0160364
2	FdhA-WP_020716800.1 formate dehydrogenase subunit alpha [Acidobacteriaceae bacterium KBS 89]	FdhA	FdhA NA	0.0157668
2	FdhA-WP_020698578.1 formate dehydrogenase subunit alpha [Reyranella massiliensis]	FdhA	FdhA NA	0.0168323
2	FdhA-WP_020680906.1 formate dehydrogenase subunit alpha [Marinobacterium rhizophilum]	FdhA	FdhA NA	0.0166564
2	FdhA-WP_020565673.1 formate dehydrogenase subunit alpha [Methylosarcina fibrata]	FdhA	FdhA NA	0.0168501
2	FdhA-WP_020158646.1 formate dehydrogenase subunit alpha [Methylobacter marinus]	FdhA	FdhA NA	0.0168501
2	FdhA-WP_019955588.1 formate dehydrogenase subunit alpha [Yoonia vestfoldensis]	FdhA	FdhA NA	0.0173075
2	FdhA-WP_019614049.1 formate dehydrogenase subunit alpha [Psychromonas ossibalaenae]	FdhA	FdhA NA	0.0166564
2	FdhA-WP_019587861.1 formate dehydrogenase subunit alpha [Deinococcus apachensis]	FdhA	FdhA NA	0.0159562
2	FdhA-WP_019152515.1 formate dehydrogenase subunit alpha [Bacillus massiliosenegalensis]	FdhA	FdhA NA	0.016085
2	FdhA-WP_018906442.1 formate dehydrogenase subunit alpha [Variovorax paradoxus]	FdhA	FdhA NA	0.0166564
2	FdhA-WP_018697761.1 formate dehydrogenase subunit alpha [Amorphus coralli]	FdhA	FdhA NA	0.0168679
2	FdhA-WP_018456150.1 formate dehydrogenase subunit alpha [Bradyrhizobium sp. WSM4349]	FdhA	FdhA NA	0.0172887
2	FdhA-WP_018411752.1 formate dehydrogenase subunit alpha [Methyloversatilis thermotolerans]	FdhA	FdhA NA	0.0167263
2	FdhA-WP_017123683.1 formate dehydrogenase subunit alpha [Pseudomonas gingeri]	FdhA	FdhA NA	0.0165699
2	FdhA-WP_016920314.1 formate dehydrogenase subunit alpha [Methylocystis parvus]	FdhA	FdhA NA	0.0166217
2	FdhA-WP_016390064.1 MULTISPECIES: formate dehydrogenase subunit alpha [Cycloclasticus]	FdhA	FdhA NA	0.017633
2	FdhA-WP_015903581.1 formate dehydrogenase subunit alpha [Desulfobacterium autotrophicum]	FdhA	FdhA NA	0.0173075
2	FdhA-WP_014952864.1 formate dehydrogenase subunit alpha [alpha proteobacterium HIMB5]	FdhA	FdhA NA	0.0172887
2	FdhA-WP_014186696.1 formate dehydrogenase subunit alpha [Desulfosporosinus orientis]	FdhA	FdhA NA	0.0178502
2	FdhA-WP_014086464.1 formate dehydrogenase subunit alpha [Pseudogulbenkiania sp. NH8B]	FdhA	FdhA NA	0.0180115
2	FdhA-WP_013776509.1 formate dehydrogenase subunit alpha [Acidianus hospitalis]	FdhA	FdhA NA	0.0163155
2	FdhA-WP_013387091.1 formate dehydrogenase subunit alpha [Ilyobacter polytropus]	FdhA	FdhA NA	0.0179103
2	FdhA-WP_013007974.1 formate dehydrogenase subunit alpha [Deferribacter desulfuricans]	FdhA	FdhA NA	0.0175553
2	FdhA-WP_012945227.1 formate dehydrogenase subunit alpha [Haloterrigena turkmenica]	FdhA	FdhA NA	0.0143605
2	FdhA-WP_012563839.1 formate dehydrogenase subunit alpha [Oligotropha carboxidovorans]	FdhA	FdhA NA	0.01727
2	FdhA-WP_012383991.1 formate dehydrogenase subunit alpha [Beijerinckia indica]	FdhA	FdhA NA	0.0167615
2	FdhA-WP_011869927.1 formate dehydrogenase subunit alpha [Herminiimonas arsenicoxydans]	FdhA	FdhA NA	0.0168501
2	FdhA-WP_011632634.1 formate dehydrogenase subunit alpha [Granulibacter bethesdensis]	FdhA	FdhA NA	0.0168323
2	FdhA-WP_010961792.1 formate dehydrogenase subunit alpha [Methylococcus capsulatus]	FdhA	FdhA NA	0.0172327
2	FdhA-WP_010581977.1 formate dehydrogenase subunit alpha [Schlesneria paludicola]	FdhA	FdhA NA	0.0161175
2	FdhA-WP_009830299.1 formate dehydrogenase subunit alpha [Rhodobacteraceae bacterium HTCC2083]	FdhA	FdhA NA	0.0172327
2	FdhA-WP_009523567.1 formate dehydrogenase subunit alpha [Burkholderiaceae bacterium PBA]	FdhA	FdhA NA	0.0165871
2	FdhA-WP_009520902.1 formate dehydrogenase subunit alpha [Burkholderiaceae bacterium PBA]	FdhA	FdhA NA	0.0169217
2	FdhA-WP_009366650.1 formate dehydrogenase subunit alpha [Halogranum salarium]	FdhA	FdhA NA	0.0144779
2	FdhA-WP_008955227.1 formate dehydrogenase subunit alpha [Pseudogulbenkiania ferrooxidans]	FdhA	FdhA NA	0.0180115
2	FdhA-WP_008312224.1 formate dehydrogenase subunit alpha [Haloarcula amylolytica]	FdhA	FdhA NA	0.0144517
2	FdhA-WP_007152298.1 formate dehydrogenase subunit alpha [Marinobacter algicola]	FdhA	FdhA NA	0.0166739
2	FdhA-WP_006824331.1 formate dehydrogenase subunit alpha [Natrialba taiwanensis]	FdhA	FdhA NA	0.0145175
2	FdhA-WP_006577915.1 MULTISPECIES: formate dehydrogenase subunit alpha [Cupriavidus]	FdhA	FdhA NA	0.0169577
2	FdhA-WP_005428799.1 formate dehydrogenase subunit alpha [Sutterella wadsworthensis]	FdhA	FdhA NA	0.017594
2	FdhA-WP_004838149.1 formate dehydrogenase subunit alpha [Anaerococcus vaginalis]	FdhA	FdhA NA	0.0177508
2	FdhA-WP_003455396.1 formate dehydrogenase subunit alpha [Pseudomonas furukawaii]	FdhA	FdhA NA	0.016639
1	FdhA-WP_164353697.1 formate dehydrogenase subunit alpha [Sulfitobacter sp. JBTF-M27]	FdhA	FdhA NA	0.00864436
1	FdhA-WP_164215185.1 formate dehydrogenase subunit alpha [Virgibacillus sp. YIM 98842]	FdhA	FdhA NA	0.00789901
1	FdhA-WP_164128973.1 formate dehydrogenase subunit alpha [Ruegeria sp. PrR005]	FdhA	FdhA NA	0.00861633
1	FdhA-WP_163640863.1 formate dehydrogenase subunit alpha [Methylobacterium sp. BTF04]	FdhA	FdhA NA	0.00836317
1	FdhA-WP_163575851.1 formate dehydrogenase subunit alpha [Halomonas sp. JSM 104105]	FdhA	FdhA NA	0.00836317
1	FdhA-WP_163529986.1 formate dehydrogenase subunit alpha [Halobacillus sp. Marseille-Q1234]	FdhA	FdhA NA	0.00810794
1	FdhA-WP_163487423.1 formate dehydrogenase subunit alpha [Halogeometricum borinquense]	FdhA	FdhA NA	0.00725875
1	FdhA-WP_163459150.1 formate dehydrogenase subunit alpha [Ideonella sp. TBM-1]	FdhA	FdhA NA	0.0079542
1	FdhA-WP_163075142.1 formate dehydrogenase subunit alpha [Ancylobacter pratisalsi]	FdhA	FdhA NA	0.00838076
1	FdhA-WP_163043473.1 formate dehydrogenase subunit alpha [Aurantimonas aggregata]	FdhA	FdhA NA	0.00857923
1	FdhA-WP_163039549.1 formate dehydrogenase subunit alpha [Aliiroseovarius sp. PrR006]	FdhA	FdhA NA	0.00870099
1	FdhA-WP_162851799.1 formate dehydrogenase subunit alpha [Azoarcus indigens]	FdhA	FdhA NA	0.0082166
1	FdhA-WP_162585623.1 formate dehydrogenase subunit alpha [Variovorax sp. RA8]	FdhA	FdhA NA	0.00826774
1	FdhA-WP_162579093.1 formate dehydrogenase subunit alpha [Variovorax sp. PBS-H4]	FdhA	FdhA NA	0.00830219
1	FdhA-WP_162567776.1 formate dehydrogenase subunit alpha [Variovorax sp. SRS16]	FdhA	FdhA NA	0.00834566
1	FdhA-WP_162560602.1 formate dehydrogenase subunit alpha [Methylobacterium durans]	FdhA	FdhA NA	0.00806691
1	FdhA-WP_162538017.1 formate dehydrogenase subunit alpha [Granulicella sp. WH15]	FdhA	FdhA NA	0.00794626
1	FdhA-WP_162042395.1 formate dehydrogenase subunit alpha [Undibacterium sp. YM2]	FdhA	FdhA NA	0.00892509
1	FdhA-WP_161860905.1 formate dehydrogenase subunit alpha [Rhodobacteraceae bacterium 9Alg 56]	FdhA	FdhA NA	0.00855161
1	FdhA-WP_161718941.1 formate dehydrogenase subunit alpha [Novosphingobium sp. FSY-8]	FdhA	FdhA NA	0.00831952
1	FdhA-WP_161518523.1 formate dehydrogenase subunit alpha [Kosakonia sp. MH5]	FdhA	FdhA NA	0.00805061
1	FdhA-WP_161481655.1 formate dehydrogenase subunit alpha [Herbidospora sp. NEAU-GS84]	FdhA	FdhA NA	0.00884584
1	FdhA-WP_161431313.1 formate dehydrogenase subunit alpha [Halomonas alimentaria]	FdhA	FdhA NA	0.00841616
1	FdhA-WP_161352846.1 formate dehydrogenase subunit alpha [Maritimibacter sp. DP07]	FdhA	FdhA NA	0.00820814
1	FdhA-WP_161134801.1 formate dehydrogenase subunit alpha [Achromobacter sp. KS-M25]	FdhA	FdhA NA	0.00827633
1	FdhA-WP_160974098.1 formate dehydrogenase subunit alpha [Rhodobacteraceae bacterium GS-10]	FdhA	FdhA NA	0.00825917
1	FdhA-WP_160895390.1 formate dehydrogenase subunit alpha [Pseudooceanicola sp. GBMRC 2024]	FdhA	FdhA NA	0.00831952
1	FdhA-WP_160739424.1 formate dehydrogenase subunit alpha [Altererythrobacter indicus]	FdhA	FdhA NA	0.00839842
1	FdhA-WP_160355675.1 formate dehydrogenase subunit alpha [Bordetella sp. 02P26C-1]	FdhA	FdhA NA	0.00804249
1	FdhA-WP_160347038.1 formate dehydrogenase subunit alpha [Enterorhabdus mucosicola]	FdhA	FdhA NA	0.00883604
1	FdhA-WP_160324719.1 formate dehydrogenase subunit alpha [Adlercreutzia muris]	FdhA	FdhA NA	0.00883604
1	FdhA-WP_160286917.1 formate dehydrogenase subunit alpha [Pseudomonas knackmussii]	FdhA	FdhA NA	0.00828493
1	FdhA-WP_159974977.1 formate dehydrogenase subunit alpha [Roseobacter sp. AI77]	FdhA	FdhA NA	0.00865375
1	FdhA-WP_159968440.1 formate dehydrogenase subunit alpha [Pseudomonas sp. 9Ag]	FdhA	FdhA NA	0.00807508
1	FdhA-WP_159898496.1 formate dehydrogenase subunit alpha [Ornithinibacter aureus]	FdhA	FdhA NA	0.00840728
1	FdhA-WP_159857655.1 formate dehydrogenase subunit alpha [Burkholderiales bacterium 8X]	FdhA	FdhA NA	0.00809148
1	FdhA-WP_159715425.1 formate dehydrogenase subunit alpha [Geminicoccus sp. CPCC 101082]	FdhA	FdhA NA	0.00842506
1	FdhA-WP_159687690.1 formate dehydrogenase subunit alpha [Azoarcus sp. HKLI-1]	FdhA	FdhA NA	0.0086915
1	FdhA-WP_159347722.1 formate dehydrogenase subunit alpha [Roseomonas deserti]	FdhA	FdhA NA	0.00839842
1	FdhA-WP_159343448.1 formate dehydrogenase subunit alpha [Halomonas meridiana]	FdhA	FdhA NA	0.00825062
1	FdhA-WP_158965563.1 formate dehydrogenase subunit alpha [Paraglaciecola sp. L3A3]	FdhA	FdhA NA	0.00826774
1	FdhA-WP_158945738.1 formate dehydrogenase subunit alpha [Granulicella sp. S190]	FdhA	FdhA NA	0.00790685
1	FdhA-WP_158900882.1 formate dehydrogenase subunit alpha [Burkholderia sp. L27(2015)]	FdhA	FdhA NA	0.00810794
1	FdhA-WP_158875475.1 formate dehydrogenase subunit alpha [Jiella sp. R10]	FdhA	FdhA NA	0.00840728
1	FdhA-WP_158792902.1 formate dehydrogenase subunit alpha [Granulicella sp. L60]	FdhA	FdhA NA	0.00796214
1	FdhA-WP_158791021.1 formate dehydrogenase subunit alpha [Granulicella sp. L60]	FdhA	FdhA NA	0.00790685
1	FdhA-WP_158753255.1 formate dehydrogenase subunit alpha [Dyella sp. S184]	FdhA	FdhA NA	0.00827633
1	FdhA-WP_158742915.1 formate dehydrogenase subunit alpha [Acidisphaera sp. L21]	FdhA	FdhA NA	0.00842506
1	FdhA-WP_158737859.1 formate dehydrogenase subunit alpha [Alteribacillus sp. YIM 98480]	FdhA	FdhA NA	0.00800211
1	FdhA-WP_158720684.1 formate dehydrogenase subunit alpha [Xenophilus sp. L33]	FdhA	FdhA NA	0.00834566
1	FdhA-WP_158486460.1 formate dehydrogenase subunit alpha [Rhizobiales bacterium]	FdhA	FdhA NA	0.00862565
1	FdhA-WP_158443771.1 formate dehydrogenase subunit alpha [Rhizobiales bacterium]	FdhA	FdhA NA	0.00830219
1	FdhA-WP_158385005.1 formate dehydrogenase subunit alpha [Comamonas testosteroni]	FdhA	FdhA NA	0.00824209
1	FdhA-WP_157615315.1 formate dehydrogenase subunit alpha [Variovorax paradoxus]	FdhA	FdhA NA	0.00832822
1	FdhA-WP_157448716.1 formate dehydrogenase subunit alpha [Deinococcus peraridilitoris]	FdhA	FdhA NA	0.00786782
1	FdhA-WP_157277060.1 formate dehydrogenase subunit alpha [Thauera aminoaromatica]	FdhA	FdhA NA	0.00855161
1	FdhA-WP_157027866.1 formate dehydrogenase subunit alpha [Sphingomonas sp. MAH-20]	FdhA	FdhA NA	0.00843397
1	FdhA-WP_157020191.1 formate dehydrogenase subunit alpha [Mesorhizobium sp. lm94]	FdhA	FdhA NA	0.00859774
1	FdhA-WP_157004997.1 formate dehydrogenase subunit alpha [Gordonibacter urolithinfaciens]	FdhA	FdhA NA	0.00882625
1	FdhA-WP_156813878.1 formate dehydrogenase subunit alpha [Rhodospirillaceae bacterium]	FdhA	FdhA NA	0.00872958
1	FdhA-WP_156698260.1 formate dehydrogenase subunit alpha [Streptomyces sp. Z38]	FdhA	FdhA NA	0.00887539
1	FdhA-WP_155502283.1 formate dehydrogenase subunit alpha [Halieaceae bacterium]	FdhA	FdhA NA	0.00839842
1	FdhA-WP_155455039.1 formate dehydrogenase subunit alpha [Pseudoduganella eburnea]	FdhA	FdhA NA	0.00859774
1	FdhA-WP_155445838.1 formate dehydrogenase subunit alpha [Rhodoblastus acidophilus]	FdhA	FdhA NA	0.00844291
1	FdhA-WP_155423307.1 formate dehydrogenase subunit alpha [Halieaceae bacterium]	FdhA	FdhA NA	0.00878732
1	FdhA-WP_155406427.1 formate dehydrogenase subunit alpha [Hydrogenophilales bacterium]	FdhA	FdhA NA	0.00847883
1	FdhA-WP_155153816.1 formate dehydrogenase subunit alpha [Rhodospirillaceae bacterium RKSG073]	FdhA	FdhA NA	0.00859774
1	FdhA-WP_155113310.1 formate dehydrogenase subunit alpha [Bacillus mangrovi]	FdhA	FdhA NA	0.00809148
1	FdhA-WP_155094630.1 formate dehydrogenase subunit alpha [Paracoccus aestuariivivens]	FdhA	FdhA NA	0.00831085
1	FdhA-WP_155063422.1 formate dehydrogenase subunit alpha [Paracoccus limosus]	FdhA	FdhA NA	0.00831085
1	FdhA-WP_154778902.1 formate dehydrogenase subunit alpha [Erwinia sp. CPCC 100877]	FdhA	FdhA NA	0.00875836
1	FdhA-WP_154739536.1 formate dehydrogenase subunit alpha [Hyphomicrobium sp. xq]	FdhA	FdhA NA	0.0082166
1	FdhA-WP_154036581.1 formate dehydrogenase subunit alpha [Rhodobacteraceae bacterium]	FdhA	FdhA NA	0.00860702
1	FdhA-WP_154000596.1 formate dehydrogenase subunit alpha, partial [Rhodospirillaceae bacterium]	FdhA	FdhA NA	0.00900577
1	FdhA-WP_153998083.1 formate dehydrogenase subunit alpha [Rhodospirillaceae bacterium]	FdhA	FdhA NA	0.00873915
1	FdhA-WP_153903014.1 formate dehydrogenase subunit alpha [Rhodobacteraceae bacterium]	FdhA	FdhA NA	0.00865375
1	FdhA-WP_153888382.1 formate dehydrogenase subunit alpha [Rhodospirillaceae bacterium]	FdhA	FdhA NA	0.00864436
1	FdhA-WP_153876128.1 formate dehydrogenase subunit alpha [Methylobacterium sp. DB1607]	FdhA	FdhA NA	0.00805875
1	FdhA-WP_153765636.1 formate dehydrogenase subunit alpha [Endozoicomonas sp. OPT23]	FdhA	FdhA NA	0.00832822
1	FdhA-WP_153727692.1 formate dehydrogenase subunit alpha [Salinibacillus xinjiangensis]	FdhA	FdhA NA	0.00800211
1	FdhA-WP_153637208.1 formate dehydrogenase subunit alpha [Marinobacter salsuginis]	FdhA	FdhA NA	0.00833693
1	FdhA-WP_153484489.1 formate dehydrogenase subunit alpha [Rhizobiales bacterium Sp-1]	FdhA	FdhA NA	0.00831085
1	FdhA-WP_153449997.1 formate dehydrogenase subunit alpha [Streptomyces sp. RB5]	FdhA	FdhA NA	0.00854245
1	FdhA-WP_153425000.1 formate dehydrogenase subunit alpha [Sulfolobus sp. E11-6]	FdhA	FdhA NA	0.00814939
1	FdhA-WP_153407118.1 formate dehydrogenase subunit alpha [Gracilibacillus sp. TD8]	FdhA	FdhA NA	0.00800211
1	FdhA-WP_153167402.1 formate dehydrogenase subunit alpha [Thauera sp. 2A1]	FdhA	FdhA NA	0.00831952
1	FdhA-WP_153121632.1 formate dehydrogenase subunit alpha [Rhodobacteraceae bacterium]	FdhA	FdhA NA	0.00859774
1	FdhA-WP_152716577.1 formate dehydrogenase subunit alpha [Microvirga tunisiensis]	FdhA	FdhA NA	0.00841616
1	FdhA-WP_152587003.1 formate dehydrogenase subunit alpha [Microvirga sp. HR1]	FdhA	FdhA NA	0.00841616
1	FdhA-WP_152493159.1 formate dehydrogenase subunit alpha [Roseovarius sp. THAF27]	FdhA	FdhA NA	0.00866316
1	FdhA-WP_152482299.1 formate dehydrogenase subunit alpha [Halomonas sp. THAF5a]	FdhA	FdhA NA	0.00806691
1	FdhA-WP_152463443.1 formate dehydrogenase subunit alpha [Roseivivax sp. THAF30]	FdhA	FdhA NA	0.00858847
1	FdhA-WP_151986335.1 formate dehydrogenase subunit alpha [Rhizobium sp. EC-SD404]	FdhA	FdhA NA	0.00837196
1	FdhA-WP_151983088.1 MULTISPECIES: formate dehydrogenase subunit alpha [unclassified Marinobacter]	FdhA	FdhA NA	0.00816609
1	FdhA-WP_151719548.1 formate dehydrogenase subunit alpha [Gemmobacter sp. HB-1]	FdhA	FdhA NA	0.00827633
1	FdhA-WP_151642572.1 formate dehydrogenase subunit alpha [Bradyrhizobium betae]	FdhA	FdhA NA	0.00829355
1	FdhA-WP_151607712.1 formate dehydrogenase subunit alpha [Betaproteobacteria bacterium SCN1]	FdhA	FdhA NA	0.00836317
1	FdhA-WP_151526278.1 formate dehydrogenase subunit alpha [Serinicoccus sp. P2D13]	FdhA	FdhA NA	0.00793045
1	FdhA-WP_151441826.1 formate dehydrogenase subunit alpha [Halomonas sp. 3(2)]	FdhA	FdhA NA	0.00836317
1	FdhA-WP_151409511.1 formate dehydrogenase subunit alpha [Anaerococcus sp. Marseille-P9784]	FdhA	FdhA NA	0.00887539
1	FdhA-WP_151082941.1 formate dehydrogenase subunit alpha [Nocardioides sp. SB3-45]	FdhA	FdhA NA	0.00839842
1	FdhA-WP_150963004.1 formate dehydrogenase subunit alpha [Methylobacterium sp. YIM 132548]	FdhA	FdhA NA	0.00836317
1	FdhA-WP_150843371.1 formate dehydrogenase subunit alpha [Clostridium thiosulfatireducens]	FdhA	FdhA NA	0.00919274
1	FdhA-WP_150839158.1 formate dehydrogenase subunit alpha, partial [Ruminococcus sp. 1xD21-23]	FdhA	FdhA NA	0.00942093
1	FdhA-WP_150834456.1 formate dehydrogenase subunit alpha [Mesorhizobium sp. B2-3-3]	FdhA	FdhA NA	0.00890514
1	FdhA-WP_150695747.1 formate dehydrogenase subunit alpha [Pandoraea terrae]	FdhA	FdhA NA	0.00830219
1	FdhA-WP_150679027.1 formate dehydrogenase subunit alpha [Pandoraea sp. LMG 31114]	FdhA	FdhA NA	0.00835441
1	FdhA-WP_150623515.1 formate dehydrogenase subunit alpha [Pandoraea sp. LMG 31118]	FdhA	FdhA NA	0.00829355
1	FdhA-WP_150557286.1 formate dehydrogenase subunit alpha [Pandoraea sp. LMG 31109]	FdhA	FdhA NA	0.00835441
1	FdhA-WP_150446340.1 formate dehydrogenase subunit alpha [Histidinibacterium sp. 176SS1-4]	FdhA	FdhA NA	0.00820814
1	FdhA-WP_150421072.1 formate dehydrogenase subunit alpha [Rhodobacteraceae bacterium LNNU 3342]	FdhA	FdhA NA	0.00861633
1	FdhA-WP_149890637.1 molybdopterin-dependent oxidoreductase [Roseibium sp. SYSU M00256-3]	FdhA	FdhA NA	0.0086915
1	FdhA-WP_149812020.1 formate dehydrogenase subunit alpha [Roseomonas oryzae]	FdhA	FdhA NA	0.00836317
1	FdhA-WP_149549241.1 formate dehydrogenase subunit alpha [Streptomyces marokkonensis]	FdhA	FdhA NA	0.0088952
1	FdhA-WP_149502829.1 formate dehydrogenase subunit alpha [Sphaerotilus natans]	FdhA	FdhA NA	0.00814939
1	FdhA-WP_149328371.1 formate dehydrogenase subunit alpha [Halomonas sp. L5]	FdhA	FdhA NA	0.00805061
1	FdhA-WP_149168174.1 formate dehydrogenase subunit alpha [Azospirillum brasilense]	FdhA	FdhA NA	0.0086915
1	FdhA-WP_149148107.1 formate dehydrogenase subunit alpha [Agrobacterium sp. B1(2019)]	FdhA	FdhA NA	0.00830219
1	FdhA-WP_149033770.1 formate dehydrogenase subunit alpha [Paenibacillus polymyxa]	FdhA	FdhA NA	0.00813276
1	FdhA-WP_148963898.1 formate dehydrogenase subunit alpha [Bacillus subtilis]	FdhA	FdhA NA	0.00809148
1	FdhA-WP_148863536.1 formate dehydrogenase subunit alpha [Marinobacter fonticola]	FdhA	FdhA NA	0.00805875
1	FdhA-WP_148861400.1 formate dehydrogenase subunit alpha [Marinobacter fonticola]	FdhA	FdhA NA	0.00828493
1	FdhA-WP_148055089.1 formate dehydrogenase subunit alpha [Octadecabacter sp. SW4]	FdhA	FdhA NA	0.00831952
1	FdhA-WP_147954270.1 formate dehydrogenase subunit alpha [[Empedobacter] haloabium]	FdhA	FdhA NA	0.00858847
1	FdhA-WP_147837133.1 formate dehydrogenase subunit alpha [Phyllobacterium endophyticum]	FdhA	FdhA NA	0.0085608
1	FdhA-WP_147257984.1 formate dehydrogenase subunit alpha [Pseudonocardia hierapolitana]	FdhA	FdhA NA	0.00820814
1	FdhA-WP_147183802.1 formate dehydrogenase subunit alpha [Pistricoccus aurantiacus]	FdhA	FdhA NA	0.00842506
1	FdhA-WP_147153805.1 formate dehydrogenase subunit alpha [Reyranella soli]	FdhA	FdhA NA	0.00842506
1	FdhA-WP_147080558.1 formate dehydrogenase subunit alpha [Methylobacterium haplocladii]	FdhA	FdhA NA	0.00836317
1	FdhA-WP_146990459.1 formate dehydrogenase subunit alpha [Bradyrhizobium macuxiense]	FdhA	FdhA NA	0.00854245
1	FdhA-WP_146872527.1 formate dehydrogenase subunit alpha [Halovibrio variabilis]	FdhA	FdhA NA	0.00843397
1	FdhA-WP_146544839.1 formate dehydrogenase subunit alpha [Reyranella sp. CPCC 100927]	FdhA	FdhA NA	0.00840728
1	FdhA-WP_146497199.1 formate dehydrogenase subunit alpha [Planomicrobium sp. CPCC 101079]	FdhA	FdhA NA	0.00818286
1	FdhA-WP_146286673.1 formate dehydrogenase subunit alpha [Gemmobacter aquaticus]	FdhA	FdhA NA	0.00827633
1	FdhA-WP_145900608.1 formate dehydrogenase subunit alpha [Streptomyces sp. CNZ289]	FdhA	FdhA NA	0.00886552
1	FdhA-WP_145892348.1 formate dehydrogenase subunit alpha [Caenimonas sp. HX-9-20]	FdhA	FdhA NA	0.00859774
1	FdhA-WP_145877861.1 formate dehydrogenase subunit alpha [Massilia flava]	FdhA	FdhA NA	0.00841616
1	FdhA-WP_145777021.1 formate dehydrogenase subunit alpha [Micromonospora olivasterospora]	FdhA	FdhA NA	0.00846982
1	FdhA-WP_145761534.1 formate dehydrogenase subunit alpha [Variovorax sp. 1180]	FdhA	FdhA NA	0.00833693
1	FdhA-WP_145731591.1 formate dehydrogenase subunit alpha [Nitrospirillum amazonense]	FdhA	FdhA NA	0.00836317
1	FdhA-WP_144966548.1 formate dehydrogenase subunit alpha [Herbaspirillum hiltneri]	FdhA	FdhA NA	0.00831085
1	FdhA-WP_144769646.1 formate dehydrogenase subunit alpha [Herbaspirillum sp. SJZ099]	FdhA	FdhA NA	0.00831952
1	FdhA-WP_144561916.1 formate dehydrogenase subunit alpha [Bacillus bataviensis]	FdhA	FdhA NA	0.00805061
1	FdhA-WP_144425824.1 formate dehydrogenase subunit alpha [Cupriavidus gilardii]	FdhA	FdhA NA	0.00818286
1	FdhA-WP_144312223.1 formate dehydrogenase subunit alpha [Thauera sp. MZ1T]	FdhA	FdhA NA	0.00855161
1	FdhA-WP_144176763.1 formate dehydrogenase subunit alpha [Denitromonas halophilus]	FdhA	FdhA NA	0.00849691
1	FdhA-WP_143575522.1 MULTISPECIES: formate dehydrogenase subunit alpha [unclassified Tardiphaga]	FdhA	FdhA NA	0.00822508
1	FdhA-WP_143414572.1 formate dehydrogenase subunit alpha [Halobacillus massiliensis]	FdhA	FdhA NA	0.00812447
1	FdhA-WP_142883704.1 formate dehydrogenase subunit alpha [Rhodopseudomonas palustris]	FdhA	FdhA NA	0.00840728
1	FdhA-WP_142817883.1 molybdopterin-dependent oxidoreductase [Rhodoferax sp. CHu59-6-5]	FdhA	FdhA NA	0.0079147
1	FdhA-WP_142730323.1 formate dehydrogenase subunit alpha [Paraclostridium bifermentans]	FdhA	FdhA NA	0.00893509
1	FdhA-WP_142660795.1 formate dehydrogenase subunit alpha [Methylacidimicrobium tartarophylax]	FdhA	FdhA NA	0.00829355
1	FdhA-WP_142640099.1 formate dehydrogenase subunit alpha [Ruegeria faecimaris]	FdhA	FdhA NA	0.00859774
1	FdhA-WP_142554806.1 formate dehydrogenase subunit alpha [Mycolicibacterium hodleri]	FdhA	FdhA NA	0.00846982
1	FdhA-WP_142191381.1 formate dehydrogenase subunit alpha [Streptomyces calvus]	FdhA	FdhA NA	0.00887539
1	FdhA-WP_142097181.1 formate dehydrogenase subunit alpha [Pseudonocardia cypriaca]	FdhA	FdhA NA	0.00846982
1	FdhA-WP_142081434.1 formate dehydrogenase subunit alpha [Roseinatronobacter monicus]	FdhA	FdhA NA	0.00861633
1	FdhA-WP_142019454.1 formate dehydrogenase subunit alpha [Staphylococcus arlettae]	FdhA	FdhA NA	0.0080997
1	FdhA-WP_142003536.1 formate dehydrogenase subunit alpha [Amycolatopsis cihanbeyliensis]	FdhA	FdhA NA	0.00848786
1	FdhA-WP_141853848.1 formate dehydrogenase subunit alpha [Elioraea sp. Yellowstone]	FdhA	FdhA NA	0.0087105
1	FdhA-WP_141510106.1 formate dehydrogenase subunit alpha [Ramlibacter sp. WS9]	FdhA	FdhA NA	0.00835441
1	FdhA-WP_141392587.1 molybdopterin-dependent oxidoreductase, partial [Cobetia marina]	FdhA	FdhA NA	0.00928917
1	FdhA-WP_141364855.1 formate dehydrogenase subunit alpha [Streptomyces sp. 6-11-2]	FdhA	FdhA NA	0.00849691
1	FdhA-WP_141288156.1 formate dehydrogenase subunit alpha [Ideonella azotifigens]	FdhA	FdhA NA	0.00827633
1	FdhA-WP_141019481.1 formate dehydrogenase subunit alpha [Azoarcus sp. DD4]	FdhA	FdhA NA	0.00866316
1	FdhA-WP_140913038.1 formate dehydrogenase subunit alpha [Methylomonas koyamae]	FdhA	FdhA NA	0.00838958
1	FdhA-WP_140004288.1 formate dehydrogenase subunit alpha [Methylophilus medardicus]	FdhA	FdhA NA	0.00819127
1	FdhA-WP_139944672.1 formate dehydrogenase subunit alpha [Mabikibacter ruber]	FdhA	FdhA NA	0.00828493
1	FdhA-WP_139873010.1 formate dehydrogenase subunit alpha [Candidatus Methylopumilus rimovensis]	FdhA	FdhA NA	0.00840728
1	FdhA-WP_139868376.1 formate dehydrogenase subunit alpha [Candidatus Methylopumilus universalis]	FdhA	FdhA NA	0.00840728
1	FdhA-WP_139663664.1 formate dehydrogenase subunit alpha [Phaeobacter sp. B1627]	FdhA	FdhA NA	0.00862565
1	FdhA-WP_139339561.1 formate dehydrogenase subunit alpha [Bacillus dakarensis]	FdhA	FdhA NA	0.00805061
1	FdhA-WP_139097487.1 formate dehydrogenase subunit alpha [Amycolatopsis alkalitolerans]	FdhA	FdhA NA	0.0085333
1	FdhA-WP_138924904.1 formate dehydrogenase subunit alpha [Sulfitobacter sp. BSw21498]	FdhA	FdhA NA	0.00864436
1	FdhA-WP_138830585.1 MULTISPECIES: formate dehydrogenase subunit alpha [unclassified Bradyrhizobium]	FdhA	FdhA NA	0.00865375
1	FdhA-WP_138773850.1 formate dehydrogenase subunit alpha [Alcanivorax gelatiniphagus]	FdhA	FdhA NA	0.00824209
1	FdhA-WP_138749818.1 formate dehydrogenase subunit alpha [Martelella lutilitoris]	FdhA	FdhA NA	0.00832822
1	FdhA-WP_138708755.1 formate dehydrogenase subunit alpha [Nonomuraea sp. 160415]	FdhA	FdhA NA	0.00886552
1	FdhA-WP_138665934.1 formate dehydrogenase subunit alpha [Nonomuraea turkmeniaca]	FdhA	FdhA NA	0.00808327
1	FdhA-WP_138517494.1 formate dehydrogenase subunit alpha [Rhodoferax sp. GSA243-2]	FdhA	FdhA NA	0.00826774
1	FdhA-WP_138466401.1 formate dehydrogenase subunit alpha [Poseidonocella sp. HB161398]	FdhA	FdhA NA	0.0081997
1	FdhA-WP_138441202.1 formate dehydrogenase subunit alpha [Marinobacter sp. LZ-8]	FdhA	FdhA NA	0.00833693
1	FdhA-WP_138440135.1 formate dehydrogenase subunit alpha [Marinobacter sp. LZ-8]	FdhA	FdhA NA	0.00825062
1	FdhA-WP_138181040.1 formate dehydrogenase subunit alpha [Halomonas sp. TBZ3]	FdhA	FdhA NA	0.00840728
1	FdhA-WP_138016761.1 formate dehydrogenase subunit alpha [Pelagicola litoralis]	FdhA	FdhA NA	0.00861633
1	FdhA-WP_137921393.1 formate dehydrogenase subunit alpha [Hydrogenophaga sp. 2FB]	FdhA	FdhA NA	0.00831085
1	FdhA-WP_137856666.1 MULTISPECIES: formate dehydrogenase subunit alpha [unclassified Rhizobiales (miscellaneous)]	FdhA	FdhA NA	0.00829355
1	FdhA-WP_137684857.1 formate dehydrogenase subunit alpha [Haloarcula sp. MD-130]	FdhA	FdhA NA	0.00722584
1	FdhA-WP_137157309.1 formate dehydrogenase subunit alpha [Rhizobium sp. FKL33]	FdhA	FdhA NA	0.00830219
1	FdhA-WP_137126676.1 formate dehydrogenase subunit alpha [Roseomonas sp. HF4]	FdhA	FdhA NA	0.00874874
1	FdhA-WP_136960309.1 formate dehydrogenase subunit alpha [Phreatobacter stygius]	FdhA	FdhA NA	0.00862565
1	FdhA-WP_136942304.1 formate dehydrogenase subunit alpha [Sphingomonas sp. L-1-4w-11]	FdhA	FdhA NA	0.00840728
1	FdhA-WP_136855877.1 formate dehydrogenase subunit alpha [Paracoccus hibiscisoli]	FdhA	FdhA NA	0.00814939
1	FdhA-WP_136685160.1 formate dehydrogenase subunit alpha [Rhodobacter sp. TJ48]	FdhA	FdhA NA	0.00831952
1	FdhA-WP_136578210.1 formate dehydrogenase subunit alpha [Niastella sp. HX-16-21]	FdhA	FdhA NA	0.00897534
1	FdhA-WP_136494949.1 formate dehydrogenase subunit alpha [Methylocystis heyeri]	FdhA	FdhA NA	0.00831085
1	FdhA-WP_136440917.1 formate dehydrogenase subunit alpha [Primorskyibacter sp. XY-301]	FdhA	FdhA NA	0.00862565
1	FdhA-WP_136418898.1 formate dehydrogenase subunit alpha [Herbaspirillum sp. ST 5-3]	FdhA	FdhA NA	0.00838076
1	FdhA-WP_136381637.1 formate dehydrogenase subunit alpha [Bacillus timonensis]	FdhA	FdhA NA	0.00805061
1	FdhA-WP_136360249.1 formate dehydrogenase subunit alpha [Mesorhizobium composti]	FdhA	FdhA NA	0.00820814
1	FdhA-WP_136337614.1 formate dehydrogenase subunit alpha [Youngimonas vesicularis]	FdhA	FdhA NA	0.00831952
1	FdhA-WP_136067183.1 formate dehydrogenase subunit alpha [Halomonas sp. EAR18]	FdhA	FdhA NA	0.0081997
1	FdhA-WP_135970128.1 formate dehydrogenase subunit alpha [Enterorhabdus sp. NM05_H27]	FdhA	FdhA NA	0.00881649
1	FdhA-WP_135483917.1 formate dehydrogenase subunit alpha [Natronospirillum operossus]	FdhA	FdhA NA	0.00828493
1	FdhA-WP_135440614.1 formate dehydrogenase subunit alpha [Haliea sp. SAOS-164]	FdhA	FdhA NA	0.00837196
1	FdhA-WP_135430481.1 formate dehydrogenase subunit alpha [Tabrizicola sp. DRYC-M-16]	FdhA	FdhA NA	0.00826774
1	FdhA-WP_135285003.1 formate dehydrogenase subunit alpha [Ramlibacter rhizophilus]	FdhA	FdhA NA	0.00814939
1	FdhA-WP_135165193.1 formate dehydrogenase subunit alpha [Bradyrhizobium sp. CNPSo 3426]	FdhA	FdhA NA	0.00864436
1	FdhA-WP_135108107.1 formate dehydrogenase subunit alpha [Lentibacillus salicampi]	FdhA	FdhA NA	0.00810794
1	FdhA-WP_134848017.1 formate dehydrogenase subunit alpha [Halomonas sp. TBZ202]	FdhA	FdhA NA	0.00838076
1	FdhA-WP_134724571.1 formate dehydrogenase subunit alpha [Paracoccus sp. CFH 10530]	FdhA	FdhA NA	0.00828493
1	FdhA-WP_134383995.1 formate dehydrogenase subunit alpha [Massilia plicata]	FdhA	FdhA NA	0.00849691
1	FdhA-WP_134380799.1 formate dehydrogenase subunit alpha [Jeotgalibacillus salarius]	FdhA	FdhA NA	0.00807508
1	FdhA-WP_134331339.1 formate dehydrogenase subunit alpha [Thioclava sp. ES.032]	FdhA	FdhA NA	0.00829355
1	FdhA-WP_134249272.1 formate dehydrogenase subunit alpha [Gramella jeungdoensis]	FdhA	FdhA NA	0.00879702
1	FdhA-WP_134218267.1 formate dehydrogenase subunit alpha [Pelotomaculum sp. FP]	FdhA	FdhA NA	0.00893509
1	FdhA-WP_134121825.1 formate dehydrogenase subunit alpha [Kribbella sp. VKM Ac-2570]	FdhA	FdhA NA	0.00855161
1	FdhA-WP_134076854.1 formate dehydrogenase subunit alpha [Rhodovulum visakhapatnamense]	FdhA	FdhA NA	0.00833693
1	FdhA-WP_133964623.1 formate dehydrogenase subunit alpha [Eubacterium limosum]	FdhA	FdhA NA	0.00890514
1	FdhA-WP_133819209.1 formate dehydrogenase subunit alpha [Tahibacter aquaticus]	FdhA	FdhA NA	0.00839842
1	FdhA-WP_133787533.1 formate dehydrogenase subunit alpha [Kribbella sp. VKM Ac-2571]	FdhA	FdhA NA	0.00847883
1	FdhA-WP_133762749.1 MULTISPECIES: formate dehydrogenase subunit alpha [unclassified Mycobacterium]	FdhA	FdhA NA	0.00893509
1	FdhA-WP_133719502.1 MULTISPECIES: formate dehydrogenase subunit alpha [unclassified Novosphingobium]	FdhA	FdhA NA	0.00836317
1	FdhA-WP_133662180.1 formate dehydrogenase subunit alpha [Paraburkholderia sp. BL10I2N1]	FdhA	FdhA NA	0.00809148
1	FdhA-WP_133647867.1 formate dehydrogenase subunit alpha [Paraburkholderia sp. LD6]	FdhA	FdhA NA	0.00812447
1	FdhA-WP_133484988.1 formate dehydrogenase subunit alpha [Aliiroseovarius marinus]	FdhA	FdhA NA	0.00870099
1	FdhA-WP_133284993.1 formate dehydrogenase subunit alpha [Pseudohoeflea suaedae]	FdhA	FdhA NA	0.00831085
1	FdhA-WP_133194610.1 formate dehydrogenase subunit alpha [Candidatus Paraburkholderia sp. 4M-K11]	FdhA	FdhA NA	0.00812447
1	FdhA-WP_133094405.1 formate dehydrogenase subunit alpha [Cupriavidus sp. L7L]	FdhA	FdhA NA	0.00847883
1	FdhA-WP_133009705.1 formate dehydrogenase subunit alpha [Deinococcus sp. S9]	FdhA	FdhA NA	0.00793835
1	FdhA-WP_132943494.1 formate dehydrogenase subunit alpha [Tumebacillus sp. BK434]	FdhA	FdhA NA	0.00809148
1	FdhA-WP_132832726.1 formate dehydrogenase subunit alpha [Pseudomonas sp. JUb52]	FdhA	FdhA NA	0.00801821
1	FdhA-WP_132830402.1 formate dehydrogenase subunit alpha [Sulfitobacter sp. S4J41]	FdhA	FdhA NA	0.00825062
1	FdhA-WP_132694362.1 formate dehydrogenase subunit alpha [Rhodovulum steppense]	FdhA	FdhA NA	0.00833693
1	FdhA-WP_132679050.1 formate dehydrogenase subunit alpha [Saccharopolyspora sp. 16K309]	FdhA	FdhA NA	0.00851507
1	FdhA-WP_132492782.1 formate dehydrogenase subunit alpha [Saccharopolyspora sp. 7K502]	FdhA	FdhA NA	0.00892509
1	FdhA-WP_132460803.1 formate dehydrogenase subunit alpha [Rhodovulum marinum]	FdhA	FdhA NA	0.00833693
1	FdhA-WP_132315816.1 formate dehydrogenase subunit alpha [Kribbella sp. 16K104]	FdhA	FdhA NA	0.00850598
1	FdhA-WP_132260293.1 formate dehydrogenase subunit alpha [Paucimonas lemoignei]	FdhA	FdhA NA	0.00897534
1	FdhA-WP_132215372.1 formate dehydrogenase subunit alpha [Kribbella sp. VKM Ac-2572]	FdhA	FdhA NA	0.00847883
1	FdhA-WP_132189249.1 MULTISPECIES: formate dehydrogenase subunit alpha [unclassified Kribbella]	FdhA	FdhA NA	0.00847883
1	FdhA-WP_132112653.1 formate dehydrogenase subunit alpha [Actinocrispum wychmicini]	FdhA	FdhA NA	0.00851507
1	FdhA-WP_132009755.1 formate dehydrogenase subunit alpha [Bacillus foraminis]	FdhA	FdhA NA	0.00818286
1	FdhA-WP_131990856.1 formate dehydrogenase subunit alpha [Acidipila rosea]	FdhA	FdhA NA	0.00793835
1	FdhA-WP_131559907.1 formate dehydrogenase subunit alpha [Streptomyces sp. KM273126]	FdhA	FdhA NA	0.00849691
1	FdhA-WP_131114566.1 formate dehydrogenase subunit alpha [Rhizobiales bacterium PAMC 29148]	FdhA	FdhA NA	0.00841616
1	FdhA-WP_130831699.1 formate dehydrogenase subunit alpha [Erwinia mediterraneensis]	FdhA	FdhA NA	0.00805061
1	FdhA-WP_130480338.1 formate dehydrogenase subunit alpha [Leptothrix mobilis]	FdhA	FdhA NA	0.0082166
1	FdhA-WP_130390927.1 formate dehydrogenase subunit alpha [Cupriavidus sp. ASC-9842]	FdhA	FdhA NA	0.00832822
1	FdhA-WP_130303544.1 formate dehydrogenase subunit alpha [Advenella incenata]	FdhA	FdhA NA	0.00832822
1	FdhA-WP_130224509.1 formate dehydrogenase subunit alpha [Bradyrhizobium sp. Leo121]	FdhA	FdhA NA	0.00865375
1	FdhA-WP_130204179.1 formate dehydrogenase subunit alpha [Pseudomonas moorei]	FdhA	FdhA NA	0.00820814
1	FdhA-WP_130025863.1 formate dehydrogenase subunit alpha [Pandoraea sp. XY-2]	FdhA	FdhA NA	0.00829355
1	FdhA-WP_129992232.1 formate dehydrogenase subunit alpha [Rahnella sp. CFA14(1/10)]	FdhA	FdhA NA	0.00805061
1	FdhA-WP_129967649.1 formate dehydrogenase subunit alpha [Pusillimonas soli]	FdhA	FdhA NA	0.00812447
1	FdhA-WP_129965640.1 formate dehydrogenase subunit alpha [Sphingobium francense]	FdhA	FdhA NA	0.00840728
1	FdhA-WP_129961465.1 formate dehydrogenase subunit alpha [Paraburkholderia sp. UYCP14C]	FdhA	FdhA NA	0.00802629
1	FdhA-WP_129882293.1 formate dehydrogenase subunit alpha [Methylococcaceae bacterium FWC3]	FdhA	FdhA NA	0.00840728
1	FdhA-WP_129786405.1 formate dehydrogenase subunit alpha [Halogeometricum borinquense]	FdhA	FdhA NA	0.00725875
1	FdhA-WP_129764384.1 formate dehydrogenase subunit alpha [Salipiger sp. IMCC34102]	FdhA	FdhA NA	0.00860702
1	FdhA-WP_129675348.1 formate dehydrogenase subunit alpha [Lentibacillus sp. SSKP1-9]	FdhA	FdhA NA	0.00807508
1	FdhA-WP_129630578.1 formate dehydrogenase subunit alpha [Tropicimonas sp. IMCC6043]	FdhA	FdhA NA	0.00868203
1	FdhA-WP_129529922.1 formate dehydrogenase subunit alpha [Achromobacter agilis]	FdhA	FdhA NA	0.00831952
1	FdhA-WP_129495947.1 formate dehydrogenase subunit alpha [Enterovibrio sp. A649]	FdhA	FdhA NA	0.00832822
1	FdhA-WP_129435119.1 formate dehydrogenase subunit alpha [Roseovarius sp. A46]	FdhA	FdhA NA	0.00862565
1	FdhA-WP_129369428.1 MULTISPECIES: formate dehydrogenase subunit alpha [unclassified Leisingera]	FdhA	FdhA NA	0.00862565
1	FdhA-WP_129065690.1 formate dehydrogenase subunit alpha [Macrococcus sp. DPC7161]	FdhA	FdhA NA	0.00806691
1	FdhA-WP_128968020.1 formate dehydrogenase subunit alpha [Bradyrhizobium guangdongense]	FdhA	FdhA NA	0.00864436
1	FdhA-WP_128935813.1 formate dehydrogenase subunit alpha [Bradyrhizobium zhanjiangense]	FdhA	FdhA NA	0.00865375
1	FdhA-WP_128915402.1 formate dehydrogenase subunit alpha [Granulicella sibirica]	FdhA	FdhA NA	0.00793045
1	FdhA-WP_128797467.1 formate dehydrogenase subunit alpha [Corallococcus coralloides]	FdhA	FdhA NA	0.00898546
1	FdhA-WP_128747186.1 formate dehydrogenase subunit alpha [Bacillus subtilis]	FdhA	FdhA NA	0.00813276
1	FdhA-WP_128607039.1 formate dehydrogenase subunit alpha [Pseudomonas sp. ERMR1:02]	FdhA	FdhA NA	0.00830219
1	FdhA-WP_128562628.1 formate dehydrogenase subunit alpha [Methylobacterium sp. MIMD6]	FdhA	FdhA NA	0.00836317
1	FdhA-WP_128490407.1 formate dehydrogenase subunit alpha [Gemmobacter intermedius]	FdhA	FdhA NA	0.00830219
1	FdhA-WP_128395242.1 formate dehydrogenase subunit alpha [Alcaligenes sp. RS4]	FdhA	FdhA NA	0.00832822
1	FdhA-WP_128367651.1 formate dehydrogenase subunit alpha [Phycicoccus sp. CMS6Z-2]	FdhA	FdhA NA	0.00832822
1	FdhA-WP_128119827.1 formate dehydrogenase subunit alpha [Pseudomonas zhaodongensis]	FdhA	FdhA NA	0.00844291
1	FdhA-WP_128111106.1 formate dehydrogenase subunit alpha [Mycolicibacterium elephantis]	FdhA	FdhA NA	0.00881649
1	FdhA-WP_127992479.1 formate dehydrogenase subunit alpha [Methylobacterium radiotolerans]	FdhA	FdhA NA	0.00806691
1	FdhA-WP_127906927.1 formate dehydrogenase subunit alpha [Tranquillimonas sp. M0103]	FdhA	FdhA NA	0.00818286
1	FdhA-WP_127839088.1 formate dehydrogenase subunit alpha [Pseudomonadaceae bacterium SI-3]	FdhA	FdhA NA	0.00807508
1	FdhA-WP_127656077.1 formate dehydrogenase subunit alpha [Ponticoccus sp. LZ-14]	FdhA	FdhA NA	0.00830219
1	FdhA-WP_127611478.1 formate dehydrogenase subunit alpha [Croceicoccus ponticola]	FdhA	FdhA NA	0.00837196
1	FdhA-WP_127608116.1 formate dehydrogenase subunit alpha [Paenibacillus validus]	FdhA	FdhA NA	0.00803438
1	FdhA-WP_127605178.1 formate dehydrogenase subunit alpha [Paenibacillus chibensis]	FdhA	FdhA NA	0.00814939
1	FdhA-WP_127500420.1 formate dehydrogenase subunit alpha [Actinoplanes sp. LAM7112]	FdhA	FdhA NA	0.00854245
1	FdhA-WP_127357681.1 formate dehydrogenase subunit alpha [Streptomyces sp. LAM7114]	FdhA	FdhA NA	0.00849691
1	FdhA-WP_127062545.1 formate dehydrogenase subunit alpha [Halomonas sp. JCM 18142]	FdhA	FdhA NA	0.00827633
1	FdhA-WP_127003542.1 formate dehydrogenase subunit alpha [Azospirillum doebereinerae]	FdhA	FdhA NA	0.00838076
1	FdhA-WP_126976789.1 formate dehydrogenase subunit alpha [Defluviimonas sp. XJ4]	FdhA	FdhA NA	0.00825917
1	FdhA-WP_126943029.1 formate dehydrogenase subunit alpha [Halomonas andesensis]	FdhA	FdhA NA	0.00852418
1	FdhA-WP_126683592.1 formate dehydrogenase subunit alpha [Dyella sp. 4M-K27]	FdhA	FdhA NA	0.00830219
1	FdhA-WP_126451081.1 formate dehydrogenase subunit alpha [Sulfodiicoccus acidiphilus]	FdhA	FdhA NA	0.00814107
1	FdhA-WP_126431310.1 formate dehydrogenase subunit alpha [Bacillus freudenreichii]	FdhA	FdhA NA	0.00808327
1	FdhA-WP_126397683.1 formate dehydrogenase subunit alpha [Streptomyces sp. MK-45]	FdhA	FdhA NA	0.00894512
1	FdhA-WP_126342545.1 formate dehydrogenase subunit alpha [Kurthia zopfii]	FdhA	FdhA NA	0.00814107
1	FdhA-WP_126256091.1 formate dehydrogenase subunit alpha [Bradyrhizobium sp. LVM 105]	FdhA	FdhA NA	0.00832822
1	FdhA-WP_125811712.1 formate dehydrogenase subunit alpha [Actinoplanes sp. ATCC 53533]	FdhA	FdhA NA	0.008635
1	FdhA-WP_125486266.1 formate dehydrogenase subunit alpha [Edaphobacter aggregans]	FdhA	FdhA NA	0.00790685
1	FdhA-WP_125230954.1 formate dehydrogenase subunit alpha [Sphingorhabdus wooponensis]	FdhA	FdhA NA	0.00837196
1	FdhA-WP_125217413.1 formate dehydrogenase subunit alpha [Methylomicrobium sp. wino1]	FdhA	FdhA NA	0.00838076
1	FdhA-WP_124687683.1 formate dehydrogenase subunit alpha [Pigmentiphaga sp. H8]	FdhA	FdhA NA	0.00851507
1	FdhA-WP_124575574.1 formate dehydrogenase subunit alpha [Herminiimonas sp. KBW02]	FdhA	FdhA NA	0.00842506
1	FdhA-WP_124509857.1 formate dehydrogenase subunit alpha [Acidovorax sp. FJL06]	FdhA	FdhA NA	0.00829355
1	FdhA-WP_124443628.1 formate dehydrogenase subunit alpha [Streptomyces sp. NL15-2K]	FdhA	FdhA NA	0.00893509
1	FdhA-WP_124179589.1 formate dehydrogenase subunit alpha [Natrarchaeobius halalkaliphilus]	FdhA	FdhA NA	0.00719323
1	FdhA-WP_124112381.1 formate dehydrogenase subunit alpha [Maribius sp. THAF1]	FdhA	FdhA NA	0.00859774
1	FdhA-WP_123916856.1 formate dehydrogenase subunit alpha [Bacillus sp. FJAT-42376]	FdhA	FdhA NA	0.00813276
1	FdhA-WP_123809235.1 formate dehydrogenase subunit alpha [Kyrpidia tusciae]	FdhA	FdhA NA	0.00786006
1	FdhA-WP_123687667.1 formate dehydrogenase subunit alpha [Stella humosa]	FdhA	FdhA NA	0.00840728
1	FdhA-WP_123591895.1 formate dehydrogenase subunit alpha [Salinisphaera halophila]	FdhA	FdhA NA	0.0082166
1	FdhA-WP_123590537.1 formate dehydrogenase subunit alpha [Salinisphaera halophila]	FdhA	FdhA NA	0.00797808
1	FdhA-WP_123493218.1 formate dehydrogenase subunit alpha [Streptomyces sp. 844.5]	FdhA	FdhA NA	0.00888529
1	FdhA-WP_123490495.1 formate dehydrogenase subunit alpha [Granulicella sp. GAS466]	FdhA	FdhA NA	0.00790685
1	FdhA-WP_123410208.1 formate dehydrogenase subunit alpha [Pseudomonas frederiksbergensis]	FdhA	FdhA NA	0.00830219
1	FdhA-WP_123191982.1 formate dehydrogenase subunit alpha [Paraeggerthella hongkongensis]	FdhA	FdhA NA	0.00882625
1	FdhA-WP_123096851.1 formate dehydrogenase subunit alpha [Marinomonas hwangdonensis]	FdhA	FdhA NA	0.00830219
1	FdhA-WP_122965710.1 formate dehydrogenase subunit alpha [Brevibacillus parabrevis]	FdhA	FdhA NA	0.00801821
1	FdhA-WP_122213273.1 formate dehydrogenase subunit alpha [Streptomyces sp. ZS0098]	FdhA	FdhA NA	0.00887539
1	FdhA-WP_122163321.1 formate dehydrogenase subunit alpha [Pseudomonas zhaodongensis]	FdhA	FdhA NA	0.00844291
1	FdhA-WP_121959859.1 formate dehydrogenase subunit alpha [Petrotoga sp. 9T1HF07.CasAA.8.2]	FdhA	FdhA NA	0.0086915
1	FdhA-WP_121738107.1 formate dehydrogenase subunit alpha [Alcaligenes aquatilis]	FdhA	FdhA NA	0.00819127
1	FdhA-WP_121710733.1 formate dehydrogenase subunit alpha [Corallococcus sp. AB045]	FdhA	FdhA NA	0.00898546
1	FdhA-WP_121634710.1 formate dehydrogenase subunit alpha, partial [Tropicibacter sp. LMIT003]	FdhA	FdhA NA	0.00867258
1	FdhA-WP_121569762.1 formate dehydrogenase subunit alpha [Halobellus sp. Atlit-38R]	FdhA	FdhA NA	0.00731874
1	FdhA-WP_121533498.1 formate dehydrogenase subunit alpha [Rhodobacter sp. BO-81]	FdhA	FdhA NA	0.00831952
1	FdhA-WP_121514548.1 MULTISPECIES: formate dehydrogenase subunit alpha [unclassified Petrotoga]	FdhA	FdhA NA	0.0086915
1	FdhA-WP_121274781.1 formate dehydrogenase subunit alpha [Paraburkholderia sp. 7MK8-2]	FdhA	FdhA NA	0.00800211
1	FdhA-WP_121050903.1 formate dehydrogenase subunit alpha [Sphingosinicella microcystinivorans]	FdhA	FdhA NA	0.00841616
1	FdhA-WP_120653477.1 formate dehydrogenase subunit alpha [Pseudomonas sp. DY-1]	FdhA	FdhA NA	0.00831952
1	FdhA-WP_120350056.1 formate dehydrogenase subunit alpha [Sulfitobacter sp. D7]	FdhA	FdhA NA	0.00865375
1	FdhA-WP_120269449.1 formate dehydrogenase subunit alpha [Stappia sp. ARW1T]	FdhA	FdhA NA	0.00833693
1	FdhA-WP_120194387.1 formate dehydrogenase subunit alpha [Sinobaca qinghaiensis]	FdhA	FdhA NA	0.00802629
1	FdhA-WP_120188893.1 formate dehydrogenase subunit alpha [Ammoniphilus oxalaticus]	FdhA	FdhA NA	0.00802629
1	FdhA-WP_120076508.1 formate dehydrogenase subunit alpha [Erythrobacter odishensis]	FdhA	FdhA NA	0.00838076
1	FdhA-WP_120038153.1 formate dehydrogenase subunit alpha [Bacillus sp. PK3_68]	FdhA	FdhA NA	0.00814939
1	FdhA-WP_119997367.1 formate dehydrogenase subunit alpha [Bacillus subtilis]	FdhA	FdhA NA	0.00813276
1	FdhA-WP_119820938.1 formate dehydrogenase subunit alpha [Mesorhizobium sp. DCY119]	FdhA	FdhA NA	0.00831952
1	FdhA-WP_119772642.1 formate dehydrogenase subunit alpha [Herbaspirillum sp. K1R23-30]	FdhA	FdhA NA	0.00847883
1	FdhA-WP_119714942.1 formate dehydrogenase subunit alpha [Propionibacterium sp. JV5]	FdhA	FdhA NA	0.00849691
1	FdhA-WP_119634005.1 formate dehydrogenase subunit alpha [Staphylococcus hominis]	FdhA	FdhA NA	0.00810794
1	FdhA-WP_119538658.1 formate dehydrogenase subunit alpha [Aureimonas flava]	FdhA	FdhA NA	0.00832822
1	FdhA-WP_119509507.1 formate dehydrogenase subunit alpha [Azospirillum brasilense]	FdhA	FdhA NA	0.00849691
1	FdhA-WP_119414884.1 MULTISPECIES: formate dehydrogenase subunit alpha [unclassified Rummeliibacillus]	FdhA	FdhA NA	0.00814107
1	FdhA-WP_119352707.1 formate dehydrogenase subunit alpha [Comamonadaceae bacterium YIM 73032]	FdhA	FdhA NA	0.00836317
1	FdhA-WP_119140123.1 formate dehydrogenase subunit alpha [Pseudomonas reidholzensis]	FdhA	FdhA NA	0.00829355
1	FdhA-WP_119118241.1 formate dehydrogenase subunit alpha [Bacillus asahii]	FdhA	FdhA NA	0.00802629
1	FdhA-WP_119017474.1 formate dehydrogenase subunit alpha [Rhodopseudomonas palustris]	FdhA	FdhA NA	0.00840728
1	FdhA-WP_118863821.1 formate dehydrogenase subunit alpha [Sphingomonas sp. ZDH117]	FdhA	FdhA NA	0.00843397
1	FdhA-WP_118251373.1 formate dehydrogenase subunit alpha [Blautia sp. AF19-10LB]	FdhA	FdhA NA	0.00884584
1	FdhA-WP_118179669.1 formate dehydrogenase subunit alpha [Paraburkholderia phosphatilytica]	FdhA	FdhA NA	0.00816609
1	FdhA-WP_117612858.1 formate dehydrogenase subunit alpha [Dorea formicigenerans]	FdhA	FdhA NA	0.00882625
1	FdhA-WP_117413619.1 formate dehydrogenase subunit alpha [Breoghania sp. L-A4]	FdhA	FdhA NA	0.00831085
1	FdhA-WP_117327403.1 formate dehydrogenase subunit alpha [Bacillus saganii]	FdhA	FdhA NA	0.00802629
1	FdhA-WP_117298713.1 formate dehydrogenase subunit alpha [Acidipila sp. 4G-K13]	FdhA	FdhA NA	0.00789901
1	FdhA-WP_116888557.1 formate dehydrogenase subunit alpha [Pseudomonas parafulva]	FdhA	FdhA NA	0.00828493
1	FdhA-WP_116683423.1 formate dehydrogenase subunit alpha [Fulvimarina endophytica]	FdhA	FdhA NA	0.00840728
1	FdhA-WP_116565670.1 formate dehydrogenase subunit alpha [Paraburkholderia sp. OV555]	FdhA	FdhA NA	0.00812447
1	FdhA-WP_116559143.1 formate dehydrogenase subunit alpha [Pararhodobacter sp. AM505]	FdhA	FdhA NA	0.00825062
1	FdhA-WP_116378218.1 formate dehydrogenase subunit alpha [Cupriavidus taiwanensis]	FdhA	FdhA NA	0.00831085
1	FdhA-WP_116355757.1 formate dehydrogenase subunit alpha [Cupriavidus taiwanensis]	FdhA	FdhA NA	0.00831085
1	FdhA-WP_116321779.1 formate dehydrogenase subunit alpha [Cupriavidus sp. P-10]	FdhA	FdhA NA	0.00849691
1	FdhA-WP_116083108.1 formate dehydrogenase subunit alpha [Tropicimonas sp. IMCC34011]	FdhA	FdhA NA	0.00820814
1	FdhA-WP_116005505.1 MULTISPECIES: formate dehydrogenase subunit alpha [unclassified Simplicispira]	FdhA	FdhA NA	0.00836317
1	FdhA-WP_115980149.1 formate dehydrogenase subunit alpha [Rhodosalinus sediminis]	FdhA	FdhA NA	0.00830219
1	FdhA-WP_115855557.1 formate dehydrogenase subunit alpha [Kushneria indalinina]	FdhA	FdhA NA	0.00806691
1	FdhA-WP_115820975.1 formate dehydrogenase subunit alpha [Haloferax sp. Atlit-6N]	FdhA	FdhA NA	0.00719973
1	FdhA-WP_115758157.1 formate dehydrogenase subunit alpha [Pantoea agglomerans]	FdhA	FdhA NA	0.00805061
1	FdhA-WP_115662898.1 formate dehydrogenase subunit alpha [Cupriavidus taiwanensis]	FdhA	FdhA NA	0.00828493
1	FdhA-WP_115638219.1 formate dehydrogenase subunit alpha [[Actinobacillus] rossii]	FdhA	FdhA NA	0.00852418
1	FdhA-WP_115138392.1 formate dehydrogenase subunit alpha [Shewanella corallii]	FdhA	FdhA NA	0.00867258
1	FdhA-WP_115062082.1 formate dehydrogenase subunit alpha [Oligella ureolytica]	FdhA	FdhA NA	0.00835441
1	FdhA-WP_114956093.1 formate dehydrogenase subunit alpha [Rhizobiaceae bacterium CPCC 101076]	FdhA	FdhA NA	0.00862565
1	FdhA-WP_114861825.1 formate dehydrogenase subunit alpha [Azospirillum brasilense]	FdhA	FdhA NA	0.0086915
1	FdhA-WP_114811124.1 formate dehydrogenase subunit alpha [Paraburkholderia kururiensis]	FdhA	FdhA NA	0.00804249
1	FdhA-WP_114802808.1 formate dehydrogenase subunit alpha [Pseudacidovorax intermedius]	FdhA	FdhA NA	0.00827633
1	FdhA-WP_114671480.1 formate dehydrogenase subunit alpha [Deinococcus wulumuqiensis]	FdhA	FdhA NA	0.00777571
1	FdhA-WP_114610020.1 formate dehydrogenase subunit alpha [Intrasporangium calvum]	FdhA	FdhA NA	0.00841616
1	FdhA-WP_114480713.1 formate dehydrogenase subunit alpha [Halomonas sp. PYC7W]	FdhA	FdhA NA	0.00842506
1	FdhA-WP_114412543.1 formate dehydrogenase subunit alpha [Marinomonas foliarum]	FdhA	FdhA NA	0.00829355
1	FdhA-WP_114399609.1 formate dehydrogenase subunit alpha [Marinitenerispora sediminis]	FdhA	FdhA NA	0.00879702
1	FdhA-WP_114392774.1 formate dehydrogenase subunit alpha [Oleisolibacter albus]	FdhA	FdhA NA	0.00848786
1	FdhA-WP_114389339.1 formate dehydrogenase subunit alpha [Notoacmeibacter marinus]	FdhA	FdhA NA	0.00846083
1	FdhA-WP_114292180.1 formate dehydrogenase subunit alpha [Sulfitobacter sp. PIC-76]	FdhA	FdhA NA	0.00826774
1	FdhA-WP_114283175.1 formate dehydrogenase subunit alpha [Acidiferrobacter thiooxydans]	FdhA	FdhA NA	0.00804249
1	FdhA-WP_114276174.1 formate dehydrogenase subunit alpha [Sulfitobacter sp. DFL-14]	FdhA	FdhA NA	0.00864436
1	FdhA-WP_113911072.1 formate dehydrogenase subunit alpha [Roseovarius sp. YLY04]	FdhA	FdhA NA	0.00860702
1	FdhA-WP_113814138.1 formate dehydrogenase subunit alpha [Marinobacter sp. F3R11]	FdhA	FdhA NA	0.00819127
1	FdhA-WP_113791604.1 formate dehydrogenase subunit alpha [Ruegeria sp. A3M17]	FdhA	FdhA NA	0.00859774
1	FdhA-WP_113658781.1 formate dehydrogenase subunit alpha [Thermoflavimicrobium sp. FBKL4.011]	FdhA	FdhA NA	0.00810794
1	FdhA-WP_113425519.1 formate dehydrogenase subunit alpha [Rhizobiales bacterium]	FdhA	FdhA NA	0.00830219
1	FdhA-WP_113406586.1 formate dehydrogenase subunit alpha [Rhizobiales bacterium]	FdhA	FdhA NA	0.00835441
1	FdhA-WP_113289471.1 formate dehydrogenase subunit alpha [Rhodosalinus sp. E84]	FdhA	FdhA NA	0.00830219
1	FdhA-WP_113276554.1 formate dehydrogenase subunit alpha [halophilic archaeon]	FdhA	FdhA NA	0.00719323
1	FdhA-WP_112873720.1 formate dehydrogenase subunit alpha [Paracoccus endophyticus]	FdhA	FdhA NA	0.00828493
1	FdhA-WP_112485618.1 formate dehydrogenase subunit alpha [Thiomonas sp. X19]	FdhA	FdhA NA	0.00831085
1	FdhA-WP_112484382.1 molybdopterin-dependent oxidoreductase [Thiomonas sp. X19]	FdhA	FdhA NA	0.00843397
1	FdhA-WP_111778105.1 formate dehydrogenase subunit alpha [Rhodobacteraceae bacterium]	FdhA	FdhA NA	0.00816609
1	FdhA-WP_111564991.1 formate dehydrogenase subunit alpha [Rhizobium etli]	FdhA	FdhA NA	0.00829355
1	FdhA-WP_111487950.1 formate dehydrogenase subunit alpha [Paraburkholderia sp. PDC91]	FdhA	FdhA NA	0.00814107
1	FdhA-WP_111414921.1 formate dehydrogenase subunit alpha [Halomonas sp. KCTC 52281]	FdhA	FdhA NA	0.00819127
1	FdhA-WP_111408781.1 formate dehydrogenase subunit alpha [Flavobacterium aquariorum]	FdhA	FdhA NA	0.00892509
1	FdhA-WP_111404141.1 formate dehydrogenase subunit alpha [Rhodobacteraceae bacterium LMIT002]	FdhA	FdhA NA	0.00825917
1	FdhA-WP_111351792.1 formate dehydrogenase subunit alpha [Acuticoccus sediminis]	FdhA	FdhA NA	0.0081162
1	FdhA-WP_111349504.1 formate dehydrogenase subunit alpha [Acuticoccus sediminis]	FdhA	FdhA NA	0.0085333
1	FdhA-WP_111175018.1 formate dehydrogenase subunit alpha [Nonomuraea sp. KC333]	FdhA	FdhA NA	0.00812447
1	FdhA-WP_111132967.1 formate dehydrogenase subunit alpha [Micromonospora deserti]	FdhA	FdhA NA	0.00850598
1	FdhA-WP_110696053.1 formate dehydrogenase subunit alpha [Streptosporangium sp. 'caverna']	FdhA	FdhA NA	0.0085608
1	FdhA-WP_110674115.1 MULTISPECIES: formate dehydrogenase subunit alpha [unclassified Salinicola]	FdhA	FdhA NA	0.00828493
1	FdhA-WP_110647821.1 formate dehydrogenase subunit alpha [Salinicola peritrichatus]	FdhA	FdhA NA	0.00820814
1	FdhA-WP_110644073.1 formate dehydrogenase subunit alpha [Salinicola sp. CPA57]	FdhA	FdhA NA	0.00832822
1	FdhA-WP_110636691.1 formate dehydrogenase subunit alpha [Salinicola salarius]	FdhA	FdhA NA	0.00806691
1	FdhA-WP_110365794.1 formate dehydrogenase subunit alpha [Ruegeria sp. P4]	FdhA	FdhA NA	0.00862565
1	FdhA-WP_110340703.1 formate dehydrogenase subunit alpha [Prauserella sp. YIM 121212]	FdhA	FdhA NA	0.00851507
1	FdhA-WP_110280611.1 formate dehydrogenase subunit alpha [Loktanella sp. PT4BL]	FdhA	FdhA NA	0.00864436
1	FdhA-WP_110271406.1 formate dehydrogenase subunit alpha [Acidianus brierleyi]	FdhA	FdhA NA	0.0081997
1	FdhA-WP_110134133.1 formate dehydrogenase subunit alpha [Bacillus coagulans]	FdhA	FdhA NA	0.00799409
1	FdhA-WP_109993447.1 formate dehydrogenase subunit alpha [Salinisphaera sp. LB1]	FdhA	FdhA NA	0.00798608
1	FdhA-WP_109950149.1 formate dehydrogenase subunit alpha [Methylobacterium sp. 17Sr1-43]	FdhA	FdhA NA	0.00836317
1	FdhA-WP_109936897.1 formate dehydrogenase subunit alpha [Pseudomonas sp. RW407]	FdhA	FdhA NA	0.00831085
1	FdhA-WP_109893983.1 formate dehydrogenase subunit alpha [Methylobacterium sp. 17SD2-17]	FdhA	FdhA NA	0.00836317
1	FdhA-WP_109856625.1 formate dehydrogenase subunit alpha [Ensifer adhaerens]	FdhA	FdhA NA	0.00830219
1	FdhA-WP_109826064.1 formate dehydrogenase subunit alpha [Deinococcus irradiatisoli]	FdhA	FdhA NA	0.00751188
1	FdhA-WP_109713811.1 formate dehydrogenase subunit alpha [Faecalicatena contorta]	FdhA	FdhA NA	0.00878732
1	FdhA-WP_109667393.1 formate dehydrogenase subunit alpha [Roseicyclus mahoneyensis]	FdhA	FdhA NA	0.0082166
1	FdhA-WP_109312575.1 formate dehydrogenase subunit alpha [Ruegeria sp. AU67]	FdhA	FdhA NA	0.00859774
1	FdhA-WP_109288554.1 formate dehydrogenase subunit alpha [Streptomyces sp. SMS_SU21]	FdhA	FdhA NA	0.00887539
1	FdhA-WP_109171605.1 formate dehydrogenase subunit alpha [Thioclava sp. NG1]	FdhA	FdhA NA	0.00829355
1	FdhA-WP_109119047.1 formate dehydrogenase subunit alpha [Azospirillum sp. TSO22-1]	FdhA	FdhA NA	0.00847883
1	FdhA-WP_109047340.1 formate dehydrogenase subunit alpha [Azospirillum sp. TSA6c]	FdhA	FdhA NA	0.008635
1	FdhA-WP_108976312.1 formate dehydrogenase subunit alpha [Azoarcus communis]	FdhA	FdhA NA	0.0085333
1	FdhA-WP_108942103.1 formate dehydrogenase subunit alpha [Methylobacterium sp. DM1]	FdhA	FdhA NA	0.00838958
1	FdhA-WP_108938368.1 formate dehydrogenase subunit alpha [Methylobacterium sp. DM1]	FdhA	FdhA NA	0.00805875
1	FdhA-WP_108890877.1 formate dehydrogenase subunit alpha [Rhodobacteraceae bacterium Alg231-30]	FdhA	FdhA NA	0.00859774
1	FdhA-WP_108863829.1 formate dehydrogenase subunit alpha [Rhodobacteraceae bacterium Water-Bin34]	FdhA	FdhA NA	0.00867258
1	FdhA-WP_108827030.1 formate dehydrogenase subunit alpha [Ascidiaceihabitans donghaensis]	FdhA	FdhA NA	0.00866316
1	FdhA-WP_108814036.1 formate dehydrogenase subunit alpha [Loktanella sp. Alg231-35]	FdhA	FdhA NA	0.00864436
1	FdhA-WP_108799568.1 formate dehydrogenase subunit alpha [Rhodobacteraceae bacterium Alg231-04]	FdhA	FdhA NA	0.00862565
1	FdhA-WP_108658665.1 formate dehydrogenase subunit alpha [Acuticoccus kandeliae]	FdhA	FdhA NA	0.00840728
1	FdhA-WP_108483661.1 formate dehydrogenase subunit alpha [Oceaniglobus sp. YLY08]	FdhA	FdhA NA	0.00860702
1	FdhA-WP_108440845.1 formate dehydrogenase subunit alpha [Glaciimonas sp. PCH181]	FdhA	FdhA NA	0.00837196
1	FdhA-WP_108388154.1 formate dehydrogenase subunit alpha [Yoonia sediminilitoris]	FdhA	FdhA NA	0.00865375
1	FdhA-WP_108372015.1 molybdopterin-dependent oxidoreductase [Limnohabitans sp. T6-5]	FdhA	FdhA NA	0.00809148
1	FdhA-WP_108332235.1 formate dehydrogenase subunit alpha [Limnohabitans sp. 2KL-1]	FdhA	FdhA NA	0.00857
1	FdhA-WP_108302169.1 molybdopterin-dependent oxidoreductase [Limnohabitans sp. JirII-29]	FdhA	FdhA NA	0.00789901
1	FdhA-WP_108285991.1 formate dehydrogenase subunit alpha [Limnohabitans sp. T6-20]	FdhA	FdhA NA	0.00858847
1	FdhA-WP_108126347.1 formate dehydrogenase subunit alpha [Saccharospirillum mangrovi]	FdhA	FdhA NA	0.00830219
1	FdhA-WP_107850413.1 formate dehydrogenase subunit alpha [Oceanimonas marisflavi]	FdhA	FdhA NA	0.00838076
1	FdhA-WP_107814840.1 formate dehydrogenase subunit alpha [Celeribacter persicus]	FdhA	FdhA NA	0.00818286
1	FdhA-WP_107753091.1 formate dehydrogenase subunit alpha [Pararhodobacter aggregans]	FdhA	FdhA NA	0.00830219
1	FdhA-WP_107671496.1 formate dehydrogenase subunit alpha [Rhodobacter blasticus]	FdhA	FdhA NA	0.00828493
1	FdhA-WP_107584380.1 formate dehydrogenase subunit alpha [Alkalicoccus saliphilus]	FdhA	FdhA NA	0.00809148
1	FdhA-WP_107506670.1 formate dehydrogenase subunit alpha [Staphylococcus devriesei]	FdhA	FdhA NA	0.0080997
1	FdhA-WP_107407519.1 formate dehydrogenase subunit alpha [Streptomyces griseus]	FdhA	FdhA NA	0.00890514
1	FdhA-WP_107334146.1 MULTISPECIES: formate dehydrogenase subunit alpha [unclassified Halomonas]	FdhA	FdhA NA	0.00826774
1	FdhA-WP_107023471.1 formate dehydrogenase subunit alpha [Pseudomonas sp. BBP2017]	FdhA	FdhA NA	0.00828493
1	FdhA-WP_106773773.1 formate dehydrogenase subunit alpha [Mesorhizobium ephedrae]	FdhA	FdhA NA	0.00831085
1	FdhA-WP_106752373.1 formate dehydrogenase subunit alpha [Pannonibacter carbonis]	FdhA	FdhA NA	0.00831085
1	FdhA-WP_106727773.1 formate dehydrogenase subunit alpha [Zobellella endophytica]	FdhA	FdhA NA	0.00839842
1	FdhA-WP_106375843.1 formate dehydrogenase subunit alpha [Halomonas songnenensis]	FdhA	FdhA NA	0.00827633
1	FdhA-WP_106307165.1 formate dehydrogenase subunit alpha [Martelella mediterranea]	FdhA	FdhA NA	0.00832822
1	FdhA-WP_106229538.1 formate dehydrogenase subunit alpha [Halomonas ventosae]	FdhA	FdhA NA	0.00836317
1	FdhA-WP_106226656.1 formate dehydrogenase subunit alpha [beta proteobacterium MWH-P2sevCIIIb]	FdhA	FdhA NA	0.00825062
1	FdhA-WP_106181279.1 formate dehydrogenase subunit alpha [Prauserella shujinwangii]	FdhA	FdhA NA	0.00851507
1	FdhA-WP_106165652.1 formate dehydrogenase subunit alpha [Epibacterium scottomollicae]	FdhA	FdhA NA	0.00862565
1	FdhA-WP_105993246.1 formate dehydrogenase subunit alpha [Staphylococcus simulans]	FdhA	FdhA NA	0.00809148
1	FdhA-WP_105817541.1 MULTISPECIES: formate dehydrogenase subunit alpha [Burkholderia]	FdhA	FdhA NA	0.00809148
1	FdhA-WP_105507955.1 formate dehydrogenase subunit alpha [Paraburkholderia sp. BL21I4N1]	FdhA	FdhA NA	0.00809148
1	FdhA-WP_105355338.1 formate dehydrogenase subunit alpha [Blastopirellula marina]	FdhA	FdhA NA	0.00808327
1	FdhA-WP_104854997.1 formate dehydrogenase subunit alpha [Enterococcus faecalis]	FdhA	FdhA NA	0.00879702
1	FdhA-WP_104486843.1 formate dehydrogenase subunit alpha [Oceanisphaera arctica]	FdhA	FdhA NA	0.00838076
1	FdhA-WP_104423696.1 formate dehydrogenase subunit alpha [Methylobacter tundripaludum]	FdhA	FdhA NA	0.00839842
1	FdhA-WP_104320823.1 formate dehydrogenase subunit alpha [Marinobacter sp. N4]	FdhA	FdhA NA	0.00827633
1	FdhA-WP_104271038.1 formate dehydrogenase subunit alpha [Marinobacter flavimaris]	FdhA	FdhA NA	0.00827633
1	FdhA-WP_104217105.1 formate dehydrogenase subunit alpha [Kaistia algarum]	FdhA	FdhA NA	0.00825917
1	FdhA-WP_104203046.1 formate dehydrogenase subunit alpha [Halomonas saliphila]	FdhA	FdhA NA	0.0081997
1	FdhA-WP_104003915.1 formate dehydrogenase subunit alpha [Marinobacterium lutimaris]	FdhA	FdhA NA	0.00833693
1	FdhA-WP_103968437.1 formate dehydrogenase subunit alpha [Halomonas daqingensis]	FdhA	FdhA NA	0.00806691
1	FdhA-WP_103894596.1 formate dehydrogenase subunit alpha [Pseudomonas sp. NFACC36]	FdhA	FdhA NA	0.00831952
1	FdhA-WP_103761050.1 formate dehydrogenase subunit alpha [Roseovarius confluentis]	FdhA	FdhA NA	0.00815773
1	FdhA-WP_103711544.1 formate dehydrogenase subunit alpha [Methylobacterium sp. V23]	FdhA	FdhA NA	0.008635
1	FdhA-WP_103524988.1 formate dehydrogenase subunit alpha [Aquitalea sp. MWU14-2217]	FdhA	FdhA NA	0.00833693
1	FdhA-WP_103376269.1 formate dehydrogenase subunit alpha [Sulfobacillus sp. hq2]	FdhA	FdhA NA	0.00799409
1	FdhA-WP_103357561.1 formate dehydrogenase subunit alpha [Staphylococcus rostri]	FdhA	FdhA NA	0.00814939
1	FdhA-WP_103334548.1 formate dehydrogenase subunit alpha [Tabrizicola sp. XJSP]	FdhA	FdhA NA	0.00831085
1	FdhA-WP_103313567.1 formate dehydrogenase subunit alpha [Deinococcus koreensis]	FdhA	FdhA NA	0.00790685
1	FdhA-WP_103275905.1 formate dehydrogenase subunit alpha [Achromobacter sp. AONIH1]	FdhA	FdhA NA	0.00831952
1	FdhA-WP_103171218.1 formate dehydrogenase subunit alpha [Paracoccus sp. SY]	FdhA	FdhA NA	0.00823358
1	FdhA-WP_103079467.1 formate dehydrogenase subunit alpha [Petrotoga miotherma]	FdhA	FdhA NA	0.0086915
1	FdhA-WP_103075453.1 formate dehydrogenase subunit alpha [Lysobacter silvestris]	FdhA	FdhA NA	0.00820814
1	FdhA-WP_102855109.1 formate dehydrogenase subunit alpha [Phaeobacter inhibens]	FdhA	FdhA NA	0.00862565
1	FdhA-WP_102852591.1 formate dehydrogenase subunit alpha [Pseudomonas stutzeri]	FdhA	FdhA NA	0.00841616
1	FdhA-WP_102628788.1 formate dehydrogenase subunit alpha [Halomonas heilongjiangensis]	FdhA	FdhA NA	0.00838958
1	FdhA-WP_102589107.1 molybdopterin-dependent oxidoreductase [Halomonas urumqiensis]	FdhA	FdhA NA	0.00800211
1	FdhA-WP_102377537.1 formate dehydrogenase subunit alpha [Raoultibacter timonensis]	FdhA	FdhA NA	0.00879702
1	FdhA-WP_102108542.1 formate dehydrogenase subunit alpha [Kandeliimicrobium roseum]	FdhA	FdhA NA	0.00860702
1	FdhA-WP_102073903.1 formate dehydrogenase subunit alpha [Pusillimonas sp. JR1/69-3-13]	FdhA	FdhA NA	0.00810794
1	FdhA-WP_101818490.1 formate dehydrogenase subunit alpha [Yersiniaceae bacterium 2015Iso6]	FdhA	FdhA NA	0.00805061
1	FdhA-WP_101753918.1 formate dehydrogenase subunit alpha [Paracoccus zhejiangensis]	FdhA	FdhA NA	0.00857923
1	FdhA-WP_101723168.1 formate dehydrogenase subunit alpha [Eggerthella timonensis]	FdhA	FdhA NA	0.00882625
1	FdhA-WP_101632953.1 formate dehydrogenase subunit alpha [Bacillus sp. V5-8f]	FdhA	FdhA NA	0.0081162
1	FdhA-WP_101582561.1 formate dehydrogenase subunit alpha [Bacillus sp. T33-2]	FdhA	FdhA NA	0.00802629
1	FdhA-WP_101500446.1 formate dehydrogenase subunit alpha [Paracoccus jeotgali]	FdhA	FdhA NA	0.00817447
1	FdhA-WP_101459104.1 formate dehydrogenase subunit alpha [Paracoccus sp. BM15]	FdhA	FdhA NA	0.0085608
1	FdhA-WP_101396548.1 formate dehydrogenase subunit alpha [Tetrasphaera duodecadis]	FdhA	FdhA NA	0.00831952
1	FdhA-WP_101365471.1 formate dehydrogenase subunit alpha [Plantactinospora sp. CNZ320]	FdhA	FdhA NA	0.00850598
1	FdhA-WP_101351756.1 formate dehydrogenase subunit alpha [Haloarcula taiwanensis]	FdhA	FdhA NA	0.0072324
1	FdhA-WP_101249656.1 formate dehydrogenase subunit alpha [Telmatospirillum siberiense]	FdhA	FdhA NA	0.00841616
1	FdhA-WP_101145617.1 formate dehydrogenase subunit alpha [Halomonas sp. MES3-P3E]	FdhA	FdhA NA	0.00838076
1	FdhA-WP_100821945.1 formate dehydrogenase subunit alpha [Halomonas sp. es.049]	FdhA	FdhA NA	0.00839842
1	FdhA-WP_100708803.1 molybdopterin-dependent oxidoreductase [Leptospira saintgironsiae]	FdhA	FdhA NA	0.00681205
1	FdhA-WP_100695346.1 formate dehydrogenase subunit alpha [Advenella sp. S44]	FdhA	FdhA NA	0.00833693
1	FdhA-WP_100402824.1 formate dehydrogenase subunit alpha [Bacillus sp. FJAT-42315]	FdhA	FdhA NA	0.00817447
1	FdhA-WP_100380300.1 formate dehydrogenase subunit alpha [Polynucleobacter sp. UB-Domo-W1]	FdhA	FdhA NA	0.00826774
1	FdhA-WP_100330634.1 formate dehydrogenase subunit alpha [Bacillus sp. FJAT-46582]	FdhA	FdhA NA	0.00809148
1	FdhA-WP_100164772.1 formate dehydrogenase subunit alpha [Pseudooceanicola lipolyticus]	FdhA	FdhA NA	0.0081997
1	FdhA-WP_100119202.1 formate dehydrogenase subunit alpha [Limnohabitans sp. G3-2]	FdhA	FdhA NA	0.00858847
1	FdhA-WP_100092333.1 formate dehydrogenase subunit alpha [Sphingorhabdus sp. YGSMI21]	FdhA	FdhA NA	0.00836317
1	FdhA-WP_100052481.1 formate dehydrogenase subunit alpha [Basfia succiniciproducens]	FdhA	FdhA NA	0.00852418
1	FdhA-WP_100042675.1 formate dehydrogenase subunit alpha [[Clostridium] sphenoides]	FdhA	FdhA NA	0.00872003
1	FdhA-WP_099875353.1 formate dehydrogenase subunit alpha [Massilia violaceinigra]	FdhA	FdhA NA	0.00848786
1	FdhA-WP_099750095.1 formate dehydrogenase subunit alpha [Deinococcus sp. UR1]	FdhA	FdhA NA	0.00776813
1	FdhA-WP_099735890.1 formate dehydrogenase subunit alpha [Comamonas sp. 26]	FdhA	FdhA NA	0.00825062
1	FdhA-WP_099647865.1 formate dehydrogenase subunit alpha [Paracoccus yeei]	FdhA	FdhA NA	0.00831085
1	FdhA-WP_099616157.1 formate dehydrogenase subunit alpha [Marinobacter guineae]	FdhA	FdhA NA	0.00827633
1	FdhA-WP_099326396.1 formate dehydrogenase subunit alpha [Candidatus Kuenenia stuttgartiensis]	FdhA	FdhA NA	0.0088952
1	FdhA-WP_099321488.1 formate dehydrogenase subunit alpha [Anaerococcus sp. Marseille-P3625]	FdhA	FdhA NA	0.00887539
1	FdhA-WP_099272018.1 formate dehydrogenase subunit alpha [Rhodobacteraceae bacterium 4F10]	FdhA	FdhA NA	0.00861633
1	FdhA-WP_099248729.1 formate dehydrogenase subunit alpha [Tropicibacter phthalicicus]	FdhA	FdhA NA	0.00862565
1	FdhA-WP_098903599.1 formate dehydrogenase subunit alpha [Bacillus sp. AFS094611]	FdhA	FdhA NA	0.00814939
1	FdhA-WP_098736890.1 formate dehydrogenase subunit alpha [Azospirillum palustre]	FdhA	FdhA NA	0.008635
1	FdhA-WP_098445099.1 formate dehydrogenase subunit alpha [Bacillus sp. es.036]	FdhA	FdhA NA	0.00806691
1	FdhA-WP_098420217.1 MULTISPECIES: formate dehydrogenase subunit alpha [unclassified Marinobacter]	FdhA	FdhA NA	0.00819127
1	FdhA-WP_097930264.1 formate dehydrogenase subunit alpha [Monaibacterium marinum]	FdhA	FdhA NA	0.00867258
1	FdhA-WP_097515444.1 formate dehydrogenase subunit alpha [Listeria monocytogenes]	FdhA	FdhA NA	0.00801015
1	FdhA-WP_097189369.1 formate dehydrogenase subunit alpha [Ornithinimicrobium pekingense]	FdhA	FdhA NA	0.00802629
1	FdhA-WP_096919041.1 formate dehydrogenase subunit alpha [Eubacterium maltosivorans]	FdhA	FdhA NA	0.00890514
1	FdhA-WP_096789606.1 formate dehydrogenase subunit alpha [Phaeobacter piscinae]	FdhA	FdhA NA	0.00862565
1	FdhA-WP_096706093.1 formate dehydrogenase subunit alpha [Phaeobacter gallaeciensis]	FdhA	FdhA NA	0.00862565
1	FdhA-WP_096651772.1 formate dehydrogenase subunit alpha [Halomonas nigrificans]	FdhA	FdhA NA	0.00838076
1	FdhA-WP_096597240.1 formate dehydrogenase subunit alpha [Staphylococcus delphini]	FdhA	FdhA NA	0.00814939
1	FdhA-WP_096590903.1 formate dehydrogenase subunit alpha [Staphylococcus delphini]	FdhA	FdhA NA	0.00814939
1	FdhA-WP_096559624.1 formate dehydrogenase subunit alpha [Staphylococcus intermedius]	FdhA	FdhA NA	0.00814939
1	FdhA-WP_096552061.1 formate dehydrogenase subunit alpha [Ureibacillus thermosphaericus]	FdhA	FdhA NA	0.00818286
1	FdhA-WP_096487212.1 formate dehydrogenase subunit alpha [Methylorubrum populi]	FdhA	FdhA NA	0.00838958
1	FdhA-WP_095752931.1 formate dehydrogenase subunit alpha [Streptomyces sp. SA15]	FdhA	FdhA NA	0.00848786
1	FdhA-WP_095587854.1 formate dehydrogenase subunit alpha [Actibacterium ureilyticum]	FdhA	FdhA NA	0.00864436
1	FdhA-WP_095418531.1 formate dehydrogenase subunit alpha [Paraburkholderia aromaticivorans]	FdhA	FdhA NA	0.00812447
1	FdhA-WP_095373814.1 formate dehydrogenase subunit alpha [Bacillus kochii]	FdhA	FdhA NA	0.0079542
1	FdhA-WP_095253702.1 formate dehydrogenase subunit alpha [Bacillus clausii]	FdhA	FdhA NA	0.00809148
1	FdhA-WP_095172582.1 MULTISPECIES: formate dehydrogenase subunit alpha [Blautia]	FdhA	FdhA NA	0.00887539
1	FdhA-WP_095082629.1 formate dehydrogenase subunit alpha [Mesorhizobium sophorae]	FdhA	FdhA NA	0.0082166
1	FdhA-WP_094843729.1 formate dehydrogenase subunit alpha [Bordetella genomosp. 11]	FdhA	FdhA NA	0.00835441
1	FdhA-WP_094814631.1 formate dehydrogenase subunit alpha [Bordetella genomosp. 12]	FdhA	FdhA NA	0.00834566
1	FdhA-WP_094803550.1 formate dehydrogenase subunit alpha [Bordetella genomosp. 5]	FdhA	FdhA NA	0.00831952
1	FdhA-WP_094768577.1 formate dehydrogenase subunit alpha [Bacillus sp. OG2]	FdhA	FdhA NA	0.00805875
1	FdhA-WP_094700053.1 formate dehydrogenase subunit alpha [Brevibacillus laterosporus]	FdhA	FdhA NA	0.0080997
1	FdhA-WP_094438057.1 formate dehydrogenase subunit alpha [Alicycliphilus denitrificans]	FdhA	FdhA NA	0.00836317
1	FdhA-WP_094395262.1 formate dehydrogenase subunit alpha [Ralstonia solanacearum]	FdhA	FdhA NA	0.00893509
1	FdhA-WP_094268670.1 formate dehydrogenase subunit alpha [Thauera propionica]	FdhA	FdhA NA	0.00854245
1	FdhA-WP_094265244.1 formate dehydrogenase subunit alpha [Paludifilum halophilum]	FdhA	FdhA NA	0.00825062
1	FdhA-WP_094263541.1 formate dehydrogenase subunit alpha [Paludifilum halophilum]	FdhA	FdhA NA	0.00809148
1	FdhA-WP_094254259.1 formate dehydrogenase subunit alpha [Fictibacillus aquaticus]	FdhA	FdhA NA	0.00806691
1	FdhA-WP_094244038.1 formate dehydrogenase subunit alpha [Tetragenococcus halophilus]	FdhA	FdhA NA	0.00873915
1	FdhA-WP_094236502.1 formate dehydrogenase subunit alpha [Tumebacillus algifaecis]	FdhA	FdhA NA	0.00809148
1	FdhA-WP_094199698.1 formate dehydrogenase subunit alpha [Oceanimonas doudoroffii]	FdhA	FdhA NA	0.00838076
1	FdhA-WP_094160642.1 molybdopterin-dependent oxidoreductase [Thiomonas delicata]	FdhA	FdhA NA	0.00819127
1	FdhA-WP_094160051.1 formate dehydrogenase subunit alpha [Thiomonas delicata]	FdhA	FdhA NA	0.00831085
1	FdhA-WP_094154388.1 formate dehydrogenase subunit alpha [Paenibacillus kribbensis]	FdhA	FdhA NA	0.00813276
1	FdhA-WP_094110888.1 MULTISPECIES: formate dehydrogenase subunit alpha [Pantoea]	FdhA	FdhA NA	0.00805061
1	FdhA-WP_094076031.1 formate dehydrogenase subunit alpha [Notoacmeibacter marinus]	FdhA	FdhA NA	0.00828493
1	FdhA-WP_094073698.1 formate dehydrogenase subunit alpha [Labrenzia sp. VG12]	FdhA	FdhA NA	0.00864436
1	FdhA-WP_094067711.1 formate dehydrogenase subunit alpha [Pandoraea apista]	FdhA	FdhA NA	0.00829355
1	FdhA-WP_094020335.1 formate dehydrogenase subunit alpha [Maliponia aquimaris]	FdhA	FdhA NA	0.00859774
1	FdhA-WP_093990805.1 formate dehydrogenase subunit alpha [Flavimaricola marinus]	FdhA	FdhA NA	0.00829355
1	FdhA-WP_093969344.1 formate dehydrogenase subunit alpha [Pusillimonas sp. T2]	FdhA	FdhA NA	0.00833693
1	FdhA-WP_093916566.1 formate dehydrogenase subunit alpha [Sulfitobacter marinus]	FdhA	FdhA NA	0.00864436
1	FdhA-WP_093769925.1 formate dehydrogenase subunit alpha [Streptomyces sp. F-7]	FdhA	FdhA NA	0.00892509
1	FdhA-WP_093449402.1 formate dehydrogenase subunit alpha [Sphingomonas sp. YR710]	FdhA	FdhA NA	0.00839842
1	FdhA-WP_093392818.1 formate dehydrogenase subunit alpha [Pseudomonas xinjiangensis]	FdhA	FdhA NA	0.00805875
1	FdhA-WP_093384034.1 formate dehydrogenase subunit alpha [Rugamonas rubra]	FdhA	FdhA NA	0.00845186
1	FdhA-WP_093380826.1 formate dehydrogenase subunit alpha [Variovorax sp. OV329]	FdhA	FdhA NA	0.00833693
1	FdhA-WP_093375752.1 formate dehydrogenase subunit alpha [Variovorax sp. OV329]	FdhA	FdhA NA	0.00834566
1	FdhA-WP_093347779.1 formate dehydrogenase subunit alpha [Variovorax sp. PDC80]	FdhA	FdhA NA	0.00829355
1	FdhA-WP_093163666.1 formate dehydrogenase subunit alpha [Variovorax sp. YR216]	FdhA	FdhA NA	0.00827633
1	FdhA-WP_093149546.1 formate dehydrogenase subunit alpha [Pseudoruegeria lutimaris]	FdhA	FdhA NA	0.00868203
1	FdhA-WP_092993319.1 formate dehydrogenase subunit alpha [Sarcina sp. DSM 11001]	FdhA	FdhA NA	0.00872958
1	FdhA-WP_092824466.1 formate dehydrogenase subunit alpha [Halomonas subterranea]	FdhA	FdhA NA	0.00846083
1	FdhA-WP_092810485.1 formate dehydrogenase subunit alpha [Afifella marina]	FdhA	FdhA NA	0.00831085
1	FdhA-WP_092296601.1 formate dehydrogenase subunit alpha [Bradyrhizobium sp. Ghvi]	FdhA	FdhA NA	0.00832822
1	FdhA-WP_092265027.1 formate dehydrogenase subunit alpha [Deinococcus reticulitermitis]	FdhA	FdhA NA	0.00789119
1	FdhA-WP_092232515.1 formate dehydrogenase subunit alpha [Desulfobacula phenolica]	FdhA	FdhA NA	0.008635
1	FdhA-WP_092227856.1 formate dehydrogenase subunit alpha [Bradyrhizobium sp. Gha]	FdhA	FdhA NA	0.00864436
1	FdhA-WP_092202859.1 MULTISPECIES: formate dehydrogenase subunit alpha [unclassified Pseudomonas]	FdhA	FdhA NA	0.00804249
1	FdhA-WP_092157821.1 formate dehydrogenase subunit alpha [Bosea sp. DSM 18164]	FdhA	FdhA NA	0.00830219
1	FdhA-WP_092128980.1 formate dehydrogenase subunit alpha [Polaromonas sp. YR568]	FdhA	FdhA NA	0.00826774
1	FdhA-WP_092128100.1 formate dehydrogenase subunit alpha [Polaromonas sp. YR568]	FdhA	FdhA NA	0.00843397
1	FdhA-WP_092115795.1 formate dehydrogenase subunit alpha [Bradyrhizobium erythrophlei]	FdhA	FdhA NA	0.00858847
1	FdhA-WP_092006283.1 formate dehydrogenase subunit alpha [Marinobacter pelagius]	FdhA	FdhA NA	0.00836317
1	FdhA-WP_091951049.1 formate dehydrogenase subunit alpha [Methylorubrum salsuginis]	FdhA	FdhA NA	0.00838958
1	FdhA-WP_091903506.1 formate dehydrogenase subunit alpha [Burkholderia sp. JS23]	FdhA	FdhA NA	0.00805061
1	FdhA-WP_091872951.1 formate dehydrogenase subunit alpha [Massilia yuzhufengensis]	FdhA	FdhA NA	0.00854245
1	FdhA-WP_091642616.1 formate dehydrogenase subunit alpha [Marinobacter sp. DSM 26291]	FdhA	FdhA NA	0.00820814
1	FdhA-WP_091303072.1 formate dehydrogenase subunit alpha [Gemmobacter aquatilis]	FdhA	FdhA NA	0.00831952
1	FdhA-WP_091260991.1 formate dehydrogenase subunit alpha [Aneurinibacillus thermoaerophilus]	FdhA	FdhA NA	0.0080997
1	FdhA-WP_091143547.1 formate dehydrogenase subunit alpha [Novosphingobium sp. CF614]	FdhA	FdhA NA	0.00842506
1	FdhA-WP_091011481.1 formate dehydrogenase subunit alpha [Paraburkholderia megapolitana]	FdhA	FdhA NA	0.00812447
1	FdhA-WP_090990117.1 formate dehydrogenase subunit alpha [Bacillus sp. OV322]	FdhA	FdhA NA	0.00802629
1	FdhA-WP_090926151.1 formate dehydrogenase subunit alpha [Salibacterium qingdaonense]	FdhA	FdhA NA	0.00812447
1	FdhA-WP_090413395.1 formate dehydrogenase subunit alpha [Eubacterium callanderi]	FdhA	FdhA NA	0.00890514
1	FdhA-WP_090307309.1 formate dehydrogenase subunit alpha [Eubacterium aggregans]	FdhA	FdhA NA	0.00890514
1	FdhA-WP_090236114.1 formate dehydrogenase subunit alpha [Fictibacillus solisalsi]	FdhA	FdhA NA	0.00804249
1	FdhA-WP_090212912.1 formate dehydrogenase subunit alpha [Litoreibacter janthinus]	FdhA	FdhA NA	0.00865375
1	FdhA-WP_090190159.1 formate dehydrogenase subunit alpha [Loktanella salsilacus]	FdhA	FdhA NA	0.00861633
1	FdhA-WP_090125349.1 formate dehydrogenase subunit alpha [Kosakonia arachidis]	FdhA	FdhA NA	0.00805061
1	FdhA-WP_090043538.1 formate dehydrogenase subunit alpha [Limnohabitans sp. 2KL-27]	FdhA	FdhA NA	0.00858847
1	FdhA-WP_089988614.1 formate dehydrogenase subunit alpha [Clostridium sp. C105KSO15]	FdhA	FdhA NA	0.00872003
1	FdhA-WP_089877663.1 formate dehydrogenase subunit alpha [Citreimonas salinaria]	FdhA	FdhA NA	0.0085608
1	FdhA-WP_089827446.1 formate dehydrogenase subunit alpha [Halogranum amylolyticum]	FdhA	FdhA NA	0.00724555
1	FdhA-WP_089707095.1 formate dehydrogenase subunit alpha [Halomonas arcis]	FdhA	FdhA NA	0.00850598
1	FdhA-WP_089694162.1 formate dehydrogenase subunit alpha [Halogranum gelatinilyticum]	FdhA	FdhA NA	0.00728529
1	FdhA-WP_089677808.1 formate dehydrogenase subunit alpha [Halomonas shengliensis]	FdhA	FdhA NA	0.00846083
1	FdhA-WP_089659129.1 formate dehydrogenase subunit alpha [Halomonas pantelleriensis]	FdhA	FdhA NA	0.00842506
1	FdhA-WP_089514546.1 formate dehydrogenase subunit alpha [Streptomyces sp. NBS 14/10]	FdhA	FdhA NA	0.00892509
1	FdhA-WP_089269040.1 formate dehydrogenase subunit alpha [Puniceibacterium sediminis]	FdhA	FdhA NA	0.00858847
1	FdhA-WP_089226471.1 formate dehydrogenase subunit alpha [Streptomyces glauciniger]	FdhA	FdhA NA	0.00846083
1	FdhA-WP_088936548.1 formate dehydrogenase subunit alpha [Rhizobium sp. N122]	FdhA	FdhA NA	0.00831085
1	FdhA-WP_088751236.1 formate dehydrogenase subunit alpha [Herbaspirillum robiniae]	FdhA	FdhA NA	0.00831085
1	FdhA-WP_088743239.1 molybdopterin-dependent oxidoreductase [Cobetia sp. QF-1]	FdhA	FdhA NA	0.00793045
1	FdhA-WP_088669375.1 formate dehydrogenase subunit alpha [Mameliella alba]	FdhA	FdhA NA	0.00825917
1	FdhA-WP_088632859.1 formate dehydrogenase subunit alpha [Phaeobacter sp. 22II1-1F12B]	FdhA	FdhA NA	0.00866316
1	FdhA-WP_088626074.1 formate dehydrogenase subunit alpha [Oceanicola sp. 22II-s10i]	FdhA	FdhA NA	0.00825917
1	FdhA-WP_088517555.1 formate dehydrogenase subunit alpha [Pantoea sp. VS1]	FdhA	FdhA NA	0.00805061
1	FdhA-WP_088471189.1 formate dehydrogenase subunit alpha [Sphingopyxis witflariensis]	FdhA	FdhA NA	0.00840728
1	FdhA-WP_088421006.1 formate dehydrogenase subunit alpha [Pseudomonas nitroreducens]	FdhA	FdhA NA	0.00825917
1	FdhA-WP_088310741.1 formate dehydrogenase subunit alpha [Novosphingobium sp. B 225]	FdhA	FdhA NA	0.00841616
1	FdhA-WP_088290654.1 formate dehydrogenase subunit alpha [Kineosporia sp. A_224]	FdhA	FdhA NA	0.00847883
1	FdhA-WP_088268327.1 formate dehydrogenase subunit alpha [Enterococcus wangshanyuanii]	FdhA	FdhA NA	0.00879702
1	FdhA-WP_086969870.1 formate dehydrogenase subunit alpha [Caballeronia glebae]	FdhA	FdhA NA	0.00816609
1	FdhA-WP_086511652.1 formate dehydrogenase subunit alpha [Halomonas desiderata]	FdhA	FdhA NA	0.00806691
1	FdhA-WP_086280809.1 MULTISPECIES: formate dehydrogenase subunit alpha [unclassified Enterococcus]	FdhA	FdhA NA	0.00879702
1	FdhA-WP_086122420.1 molybdopterin-dependent oxidoreductase [Hydrogenophaga sp. IBVHS1]	FdhA	FdhA NA	0.00849691
1	FdhA-WP_086088180.1 formate dehydrogenase subunit alpha [Pseudorhodoplanes sinuspersici]	FdhA	FdhA NA	0.00831952
1	FdhA-WP_085888523.1 formate dehydrogenase subunit alpha [Pseudooceanicola marinus]	FdhA	FdhA NA	0.00815773
1	FdhA-WP_085878135.1 formate dehydrogenase subunit alpha [Roseisalinus antarcticus]	FdhA	FdhA NA	0.00830219
1	FdhA-WP_085771672.1 formate dehydrogenase subunit alpha [Methylocystis bryophila]	FdhA	FdhA NA	0.00831085
1	FdhA-WP_085635415.1 formate dehydrogenase subunit alpha [Marivita geojedonensis]	FdhA	FdhA NA	0.00864436
1	FdhA-WP_085467344.1 formate dehydrogenase subunit alpha [Mesorhizobium australicum]	FdhA	FdhA NA	0.00829355
1	FdhA-WP_085374100.1 formate dehydrogenase subunit alpha [Magnetospirillum sp. ME-1]	FdhA	FdhA NA	0.00894512
1	FdhA-WP_085276418.1 formate dehydrogenase subunit alpha [Pseudogulbenkiania subflava]	FdhA	FdhA NA	0.00900577
1	FdhA-WP_085226671.1 formate dehydrogenase subunit alpha [Trinickia caryophylli]	FdhA	FdhA NA	0.0081162
1	FdhA-WP_085215155.1 formate dehydrogenase subunit alpha [Methylomagnum ishizawai]	FdhA	FdhA NA	0.00840728
1	FdhA-WP_085083013.1 formate dehydrogenase subunit alpha [Azospirillum oryzae]	FdhA	FdhA NA	0.008635
1	FdhA-WP_085071850.1 formate dehydrogenase subunit alpha [Pantoea alhagi]	FdhA	FdhA NA	0.00805061
1	FdhA-WP_084995227.1 formate dehydrogenase subunit alpha [Bacillus subtilis]	FdhA	FdhA NA	0.00809148
1	FdhA-WP_084785382.1 formate dehydrogenase subunit alpha [Moorella mulderi]	FdhA	FdhA NA	0.00887539
1	FdhA-WP_084655669.1 formate dehydrogenase subunit alpha [Andreesenia angusta]	FdhA	FdhA NA	0.00885567
1	FdhA-WP_084463001.1 molybdopterin-dependent oxidoreductase [Hydrogenophaga sp. PBC]	FdhA	FdhA NA	0.0079542
1	FdhA-WP_084411791.1 formate dehydrogenase subunit alpha [Fulvimarina manganoxydans]	FdhA	FdhA NA	0.00840728
1	FdhA-WP_084357032.1 formate dehydrogenase subunit alpha [Mycolicibacterium wolinskyi]	FdhA	FdhA NA	0.00867258
1	FdhA-WP_084353725.1 formate dehydrogenase subunit alpha [Pseudooceanicola flagellatus]	FdhA	FdhA NA	0.00860702
1	FdhA-WP_084282242.1 formate dehydrogenase subunit alpha [Polynucleobacter sp. VK13]	FdhA	FdhA NA	0.00834566
1	FdhA-WP_084140946.1 formate dehydrogenase subunit alpha [Psychrilyobacter atlanticus]	FdhA	FdhA NA	0.00890514
1	FdhA-WP_084078495.1 formate dehydrogenase subunit alpha [Desulfitobacterium chlororespirans]	FdhA	FdhA NA	0.00892509
1	FdhA-WP_083916765.1 MULTISPECIES: formate dehydrogenase subunit alpha [unclassified Dehalobacter]	FdhA	FdhA NA	0.00894512
1	FdhA-WP_083863495.1 formate dehydrogenase subunit alpha [Desulfobacula toluolica]	FdhA	FdhA NA	0.00864436
1	FdhA-WP_083652853.1 formate dehydrogenase subunit alpha [Deinococcus marmoris]	FdhA	FdhA NA	0.00779091
1	FdhA-WP_083610907.1 formate dehydrogenase subunit alpha [Desulfatibacillum alkenivorans]	FdhA	FdhA NA	0.00866316
1	FdhA-WP_083577904.1 formate dehydrogenase subunit alpha [Desulfovibrio desulfuricans]	FdhA	FdhA NA	0.00868203
1	FdhA-WP_083549353.1 formate dehydrogenase subunit alpha [Stappia sp. 22II-S9-Z10]	FdhA	FdhA NA	0.00832822
1	FdhA-WP_083476742.1 MULTISPECIES: formate dehydrogenase subunit alpha [Moorella]	FdhA	FdhA NA	0.00887539
1	FdhA-WP_083221838.1 MULTISPECIES: formate dehydrogenase subunit alpha [Dehalobacter]	FdhA	FdhA NA	0.00894512
1	FdhA-WP_082883891.1 formate dehydrogenase subunit alpha [Bacillus sp. SJS]	FdhA	FdhA NA	0.0079542
1	FdhA-WP_082757753.1 molybdopterin-dependent oxidoreductase [Bradyrhizobium sp. CCH10-C7]	FdhA	FdhA NA	0.00860702
1	FdhA-WP_082673472.1 MULTISPECIES: formate dehydrogenase subunit alpha [Actinobacteria]	FdhA	FdhA NA	0.00882625
1	FdhA-WP_082579151.1 formate dehydrogenase subunit alpha [Massilia sp. Root133]	FdhA	FdhA NA	0.00718675
1	FdhA-WP_082438381.1 formate dehydrogenase subunit alpha [Tepidiphilus thermophilus]	FdhA	FdhA NA	0.00862565
1	FdhA-WP_081995015.1 formate dehydrogenase subunit alpha [Deinococcus swuensis]	FdhA	FdhA NA	0.00779091
1	FdhA-WP_081921884.1 molybdopterin-dependent oxidoreductase [Hydrogenophaga intermedia]	FdhA	FdhA NA	0.00846083
1	FdhA-WP_081838179.1 formate dehydrogenase subunit alpha [Sphaerotilus natans]	FdhA	FdhA NA	0.00819127
1	FdhA-WP_081697337.1 formate dehydrogenase subunit alpha [Parvimonas micra]	FdhA	FdhA NA	0.0086915
1	FdhA-WP_081658485.1 MULTISPECIES: formate dehydrogenase subunit alpha [Sporomusa]	FdhA	FdhA NA	0.00893509
1	FdhA-WP_081535007.1 formate dehydrogenase subunit alpha [Rhodovulum sp. P5]	FdhA	FdhA NA	0.00833693
1	FdhA-WP_081445662.1 formate dehydrogenase subunit alpha [Dorea formicigenerans]	FdhA	FdhA NA	0.00882625
1	FdhA-WP_081210822.1 formate dehydrogenase subunit alpha [Geobacillus sp. 46C-IIa]	FdhA	FdhA NA	0.00807508
1	FdhA-WP_080456412.1 formate dehydrogenase subunit alpha [Roseovarius sp. A-2]	FdhA	FdhA NA	0.00862565
1	FdhA-WP_080455776.1 formate dehydrogenase subunit alpha [Roseovarius sp. A-2]	FdhA	FdhA NA	0.00826774
1	FdhA-WP_079640239.1 formate dehydrogenase subunit alpha [Sphingopyxis flava]	FdhA	FdhA NA	0.00841616
1	FdhA-WP_079585977.1 MULTISPECIES: formate dehydrogenase subunit alpha [Bradyrhizobium]	FdhA	FdhA NA	0.00865375
1	FdhA-WP_079532889.1 MULTISPECIES: formate dehydrogenase subunit alpha [unclassified Bacillus]	FdhA	FdhA NA	0.00812447
1	FdhA-WP_079508936.1 formate dehydrogenase subunit alpha [Bacillus jeotgali]	FdhA	FdhA NA	0.00802629
1	FdhA-WP_078898352.1 MULTISPECIES: formate dehydrogenase subunit alpha [unclassified Streptomyces]	FdhA	FdhA NA	0.00879702
1	FdhA-WP_078895200.1 formate dehydrogenase subunit alpha [Streptomyces sp. HNS054]	FdhA	FdhA NA	0.00887539
1	FdhA-WP_078392343.1 formate dehydrogenase subunit alpha [Bacillus patagoniensis]	FdhA	FdhA NA	0.00810794
1	FdhA-WP_078080432.1 formate dehydrogenase subunit alpha [Planococcus faecalis]	FdhA	FdhA NA	0.00817447
1	FdhA-WP_077623718.1 formate dehydrogenase subunit alpha [Sediminibacillus massiliensis]	FdhA	FdhA NA	0.00800211
1	FdhA-WP_077590001.1 formate dehydrogenase subunit alpha [Planococcus sp. Y42]	FdhA	FdhA NA	0.00819127
1	FdhA-WP_077379067.1 molybdopterin-dependent oxidoreductase [Cobetia sp. MM1IDA2H-1]	FdhA	FdhA NA	0.00789119
1	FdhA-WP_077364299.1 formate dehydrogenase subunit alpha [Fictibacillus arsenicus]	FdhA	FdhA NA	0.0080997
1	FdhA-WP_077017629.1 formate dehydrogenase subunit alpha [Kribbella sp. ALI-6-A]	FdhA	FdhA NA	0.00850598
1	FdhA-WP_077013767.1 formate dehydrogenase subunit alpha [Kribbella sp. ALI-6-A]	FdhA	FdhA NA	0.00820814
1	FdhA-WP_077007432.1 formate dehydrogenase subunit alpha [Saccharothrix sp. ALI-22-I]	FdhA	FdhA NA	0.00847883
1	FdhA-WP_076866995.1 formate dehydrogenase subunit alpha [Bradyrhizobium mercantei]	FdhA	FdhA NA	0.00854245
1	FdhA-WP_076836746.1 formate dehydrogenase subunit alpha [Acidihalobacter ferrooxidans]	FdhA	FdhA NA	0.00838076
1	FdhA-WP_076785292.1 formate dehydrogenase subunit alpha [Burkholderia sp. b13]	FdhA	FdhA NA	0.00814107
1	FdhA-WP_076769978.1 formate dehydrogenase subunit alpha [Kosakonia cowanii]	FdhA	FdhA NA	0.00805061
1	FdhA-WP_076767941.1 formate dehydrogenase subunit alpha [Domibacillus epiphyticus]	FdhA	FdhA NA	0.00809148
1	FdhA-WP_076729013.1 formate dehydrogenase subunit alpha [Cronobacter sakazakii]	FdhA	FdhA NA	0.00805061
1	FdhA-WP_076660627.1 formate dehydrogenase subunit alpha [Yoonia rosea]	FdhA	FdhA NA	0.00864436
1	FdhA-WP_076630417.1 formate dehydrogenase subunit alpha [Tateyamaria omphalii]	FdhA	FdhA NA	0.00865375
1	FdhA-WP_076346408.1 formate dehydrogenase subunit alpha [Alicyclobacillus vulcanalis]	FdhA	FdhA NA	0.00801821
1	FdhA-WP_076345087.1 formate dehydrogenase subunit alpha [Alicyclobacillus vulcanalis]	FdhA	FdhA NA	0.00808327
1	FdhA-WP_076257874.1 formate dehydrogenase subunit alpha [Paenibacillus sp. FSL R5-0490]	FdhA	FdhA NA	0.00800211
1	FdhA-WP_075941401.1 formate dehydrogenase subunit alpha [Pseudonocardia sp. CNS-139]	FdhA	FdhA NA	0.00847883
1	FdhA-WP_075641510.1 formate dehydrogenase subunit alpha [Rhizobium oryziradicis]	FdhA	FdhA NA	0.00831085
1	FdhA-WP_075501025.1 formate dehydrogenase subunit alpha [Candidatus Pelagibacter ubique]	FdhA	FdhA NA	0.00864436
1	FdhA-WP_075284759.1 formate dehydrogenase subunit alpha [Labrenzia aggregata]	FdhA	FdhA NA	0.00831085
1	FdhA-WP_075157827.1 formate dehydrogenase subunit alpha [Paraburkholderia sp. SOS3]	FdhA	FdhA NA	0.0081162
1	FdhA-WP_073813277.1 formate dehydrogenase subunit alpha [Streptomyces sp. CB02261]	FdhA	FdhA NA	0.00888529
1	FdhA-WP_073711857.1 formate dehydrogenase subunit alpha [Domibacillus mangrovi]	FdhA	FdhA NA	0.00809148
1	FdhA-WP_073710620.1 formate dehydrogenase subunit alpha [Domibacillus mangrovi]	FdhA	FdhA NA	0.00818286
1	FdhA-WP_073467930.1 formate dehydrogenase subunit alpha [Rhizobacter sp. OV335]	FdhA	FdhA NA	0.00833693
1	FdhA-WP_073264659.1 formate dehydrogenase subunit alpha [Cryptosporangium aurantiacum]	FdhA	FdhA NA	0.00860702
1	FdhA-WP_073051760.1 formate dehydrogenase subunit alpha [Kaistia soli]	FdhA	FdhA NA	0.00830219
1	FdhA-WP_072857935.1 formate dehydrogenase subunit alpha [Loktanella atrilutea]	FdhA	FdhA NA	0.00861633
1	FdhA-WP_072746765.1 formate dehydrogenase subunit alpha [Oceanicella actignis]	FdhA	FdhA NA	0.00862565
1	FdhA-WP_072701085.1 formate dehydrogenase subunit alpha [Rhodococcus coprophilus]	FdhA	FdhA NA	0.00892509
1	FdhA-WP_072583580.1 formate dehydrogenase subunit alpha [Polynucleobacter sp. MWH-Adler-W8]	FdhA	FdhA NA	0.00826774
1	FdhA-WP_072297891.1 formate dehydrogenase subunit alpha [Paracoccus sp. SM22M-07]	FdhA	FdhA NA	0.00813276
1	FdhA-WP_071695181.1 formate dehydrogenase subunit alpha [Halomonas sp. QHL1]	FdhA	FdhA NA	0.00844291
1	FdhA-WP_071671681.1 formate dehydrogenase subunit alpha [Flavobacteriaceae bacterium UJ101]	FdhA	FdhA NA	0.00881649
1	FdhA-WP_071539279.1 formate dehydrogenase subunit alpha [Polynucleobacter asymbioticus]	FdhA	FdhA NA	0.00827633
1	FdhA-WP_071466801.1 formate dehydrogenase subunit alpha [Polynucleobacter asymbioticus]	FdhA	FdhA NA	0.00827633
1	FdhA-WP_071158545.1 formate dehydrogenase subunit alpha [Methylomonas sp. LWB]	FdhA	FdhA NA	0.00834566
1	FdhA-WP_070607464.1 formate dehydrogenase subunit alpha [Anaerococcus sp. HMSC065G05]	FdhA	FdhA NA	0.00887539
1	FdhA-WP_070077139.1 formate dehydrogenase subunit alpha [Acidihalobacter prosperus]	FdhA	FdhA NA	0.00808327
1	FdhA-WP_069958034.1 formate dehydrogenase subunit alpha [Magnetovibrio blakemorei]	FdhA	FdhA NA	0.00874874
1	FdhA-WP_069957836.1 formate dehydrogenase subunit alpha [Magnetovibrio blakemorei]	FdhA	FdhA NA	0.00877765
1	FdhA-WP_069699299.1 formate dehydrogenase subunit alpha [Enterococcus rivorum]	FdhA	FdhA NA	0.00882625
1	FdhA-WP_069565136.1 formate dehydrogenase subunit alpha [Pseudomonas sp. 1D4]	FdhA	FdhA NA	0.00831952
1	FdhA-WP_069444441.1 formate dehydrogenase subunit alpha [Methyloceanibacter stevinii]	FdhA	FdhA NA	0.00840728
1	FdhA-WP_069441747.1 formate dehydrogenase subunit alpha [Methyloceanibacter superfactus]	FdhA	FdhA NA	0.00840728
1	FdhA-WP_069284102.1 MULTISPECIES: formate dehydrogenase subunit alpha [unclassified Sulfolobus]	FdhA	FdhA NA	0.00816609
1	FdhA-WP_069238955.1 formate dehydrogenase subunit alpha [Burkholderia ubonensis]	FdhA	FdhA NA	0.00813276
1	FdhA-WP_069095612.1 formate dehydrogenase subunit alpha [Methyloligella halotolerans]	FdhA	FdhA NA	0.00838958
1	FdhA-WP_068645423.1 formate dehydrogenase subunit alpha [Variovorax soli]	FdhA	FdhA NA	0.00828493
1	FdhA-WP_068440556.1 formate dehydrogenase subunit alpha [Lentibacillus amyloliquefaciens]	FdhA	FdhA NA	0.00810794
1	FdhA-WP_068415658.1 formate dehydrogenase subunit alpha [Labrenzia sp. OB1]	FdhA	FdhA NA	0.00833693
1	FdhA-WP_068351805.1 formate dehydrogenase subunit alpha [Rhodobacteraceae bacterium SB2]	FdhA	FdhA NA	0.00859774
1	FdhA-WP_068345599.1 formate dehydrogenase subunit alpha [Ruegeria marisrubri]	FdhA	FdhA NA	0.00859774
1	FdhA-WP_068303464.1 formate dehydrogenase subunit alpha [Pararhodobacter sp. CCB-MM2]	FdhA	FdhA NA	0.00829355
1	FdhA-WP_068292269.1 formate dehydrogenase subunit alpha [Rhodobacteraceae bacterium EhC02]	FdhA	FdhA NA	0.00861633
1	FdhA-WP_068192405.1 formate dehydrogenase subunit alpha [Rhodospirillaceae bacterium CCH5-H10]	FdhA	FdhA NA	0.00844291
1	FdhA-WP_068182842.1 formate dehydrogenase subunit alpha [Rhizobiales bacterium CCH3-A5]	FdhA	FdhA NA	0.00826774
1	FdhA-WP_067933532.1 formate dehydrogenase subunit alpha [Alicyclobacillus kakegawensis]	FdhA	FdhA NA	0.00793045
1	FdhA-WP_067850859.1 formate dehydrogenase subunit alpha [Alicyclobacillus mali]	FdhA	FdhA NA	0.00805061
1	FdhA-WP_067784559.1 formate dehydrogenase subunit alpha [Altererythrobacter namhicola]	FdhA	FdhA NA	0.00838958
1	FdhA-WP_067750061.1 formate dehydrogenase subunit alpha [Orrella dioscoreae]	FdhA	FdhA NA	0.00831952
1	FdhA-WP_067714263.1 formate dehydrogenase subunit alpha [Acidibacillus ferrooxidans]	FdhA	FdhA NA	0.00810794
1	FdhA-WP_067659955.1 formate dehydrogenase subunit alpha [Ferrimonas marina]	FdhA	FdhA NA	0.00874874
1	FdhA-WP_067642895.1 formate dehydrogenase subunit alpha [Dokdonella koreensis]	FdhA	FdhA NA	0.00812447
1	FdhA-WP_067619108.1 formate dehydrogenase subunit alpha [Alicyclobacillus acidiphilus]	FdhA	FdhA NA	0.00813276
1	FdhA-WP_067023461.1 formate dehydrogenase subunit alpha [Streptomyces sp. RV15]	FdhA	FdhA NA	0.00890514
1	FdhA-WP_066501996.1 formate dehydrogenase subunit alpha [Bradyrhizobium macuxiense]	FdhA	FdhA NA	0.00865375
1	FdhA-WP_066472456.1 formate dehydrogenase subunit alpha [Bosea sp. WAO]	FdhA	FdhA NA	0.00862565
1	FdhA-WP_066364693.1 formate dehydrogenase subunit alpha [Herbidospora mongoliensis]	FdhA	FdhA NA	0.00829355
1	FdhA-WP_066342045.1 formate dehydrogenase subunit alpha [Azohydromonas lata]	FdhA	FdhA NA	0.00831085
1	FdhA-WP_066335553.1 formate dehydrogenase subunit alpha [Azohydromonas lata]	FdhA	FdhA NA	0.00826774
1	FdhA-WP_066290084.1 formate dehydrogenase subunit alpha [Fictibacillus arsenicus]	FdhA	FdhA NA	0.00809148
1	FdhA-WP_066271018.1 formate dehydrogenase subunit alpha [Bacillus acidicola]	FdhA	FdhA NA	0.00802629
1	FdhA-WP_066269740.1 formate dehydrogenase subunit alpha [Hydrogenophaga palleronii]	FdhA	FdhA NA	0.00825917
1	FdhA-WP_066263452.1 formate dehydrogenase subunit alpha [Bacillus acidicola]	FdhA	FdhA NA	0.00809148
1	FdhA-WP_066093070.1 formate dehydrogenase subunit alpha [Hydrogenophaga crassostreae]	FdhA	FdhA NA	0.00827633
1	FdhA-WP_065984491.1 formate dehydrogenase subunit alpha [Pseudomonas xanthomarina]	FdhA	FdhA NA	0.00808327
1	FdhA-WP_065647641.1 formate dehydrogenase subunit alpha [Pantoea eucrina]	FdhA	FdhA NA	0.00805061
1	FdhA-WP_065341063.1 formate dehydrogenase subunit alpha [Azoarcus olearius]	FdhA	FdhA NA	0.00829355
1	FdhA-WP_065272787.1 MULTISPECIES: formate dehydrogenase subunit alpha [Phaeobacter]	FdhA	FdhA NA	0.00862565
1	FdhA-WP_064700662.1 formate dehydrogenase subunit alpha [Halomonas caseinilytica]	FdhA	FdhA NA	0.00833693
1	FdhA-WP_064464036.1 formate dehydrogenase subunit alpha [Bacillus muralis]	FdhA	FdhA NA	0.00801015
1	FdhA-WP_064313435.1 formate dehydrogenase subunit alpha [Sphingomonas sp. TDK1]	FdhA	FdhA NA	0.00841616
1	FdhA-WP_064233619.1 formate dehydrogenase subunit alpha [Halomonas sp. ALS9]	FdhA	FdhA NA	0.00854245
1	FdhA-WP_064222810.1 formate dehydrogenase subunit alpha [Sulfitobacter geojensis]	FdhA	FdhA NA	0.00864436
1	FdhA-WP_064026667.1 formate dehydrogenase subunit alpha [Methylomonas koyamae]	FdhA	FdhA NA	0.00834566
1	FdhA-WP_064022601.1 formate dehydrogenase subunit alpha [Methylomonas sp. DH-1]	FdhA	FdhA NA	0.00838958
1	FdhA-WP_064022446.1 formate dehydrogenase subunit alpha [Methylomonas sp. DH-1]	FdhA	FdhA NA	0.00834566
1	FdhA-WP_063728832.1 formate dehydrogenase subunit alpha [Streptomyces sp. RTd22]	FdhA	FdhA NA	0.00885567
1	FdhA-WP_063240678.1 formate dehydrogenase subunit alpha [Cupriavidus oxalaticus]	FdhA	FdhA NA	0.00849691
1	FdhA-WP_063187746.1 formate dehydrogenase subunit alpha [Chelatococcus daeguensis]	FdhA	FdhA NA	0.00851507
1	FdhA-WP_062958039.1 MULTISPECIES: formate dehydrogenase subunit alpha [Thalassospira]	FdhA	FdhA NA	0.00831085
1	FdhA-WP_062802906.1 formate dehydrogenase subunit alpha [Cupriavidus nantongensis]	FdhA	FdhA NA	0.00847883
1	FdhA-WP_062784459.1 formate dehydrogenase subunit alpha [Marinobacter sp. YWL01]	FdhA	FdhA NA	0.00833693
1	FdhA-WP_062713716.1 formate dehydrogenase subunit alpha [Streptomyces regalis]	FdhA	FdhA NA	0.0088952
1	FdhA-WP_062406019.1 formate dehydrogenase subunit alpha [Limnohabitans sp. 63ED37-2]	FdhA	FdhA NA	0.00857
1	FdhA-WP_062337360.1 formate dehydrogenase subunit alpha [Herbidospora sakaeratensis]	FdhA	FdhA NA	0.00828493
1	FdhA-WP_061933427.1 formate dehydrogenase subunit alpha [Aureimonas sp. AU22]	FdhA	FdhA NA	0.00832822
1	FdhA-WP_061539061.1 formate dehydrogenase subunit alpha [Collimonas fungivorans]	FdhA	FdhA NA	0.00837196
1	FdhA-WP_061532403.1 formate dehydrogenase subunit alpha [Collimonas arenae]	FdhA	FdhA NA	0.00838076
1	FdhA-WP_061238563.1 formate dehydrogenase subunit alpha [Pseudomonas composti]	FdhA	FdhA NA	0.00844291
1	FdhA-WP_061169043.1 formate dehydrogenase subunit alpha [Caballeronia hypogeia]	FdhA	FdhA NA	0.00816609
1	FdhA-WP_061162078.1 formate dehydrogenase subunit alpha [Caballeronia temeraria]	FdhA	FdhA NA	0.00816609
1	FdhA-WP_059518789.1 formate dehydrogenase subunit alpha [Burkholderia singularis]	FdhA	FdhA NA	0.00805875
1	FdhA-WP_059377926.1 formate dehydrogenase subunit alpha [Achromobacter xylosoxidans]	FdhA	FdhA NA	0.00831952
1	FdhA-WP_058990898.1 formate dehydrogenase subunit alpha [Anaerococcus rubeinfantis]	FdhA	FdhA NA	0.00887539
1	FdhA-WP_058958529.1 formate dehydrogenase subunit alpha, partial [Type-F symbiont of Plautia stali]	FdhA	FdhA NA	0.00949953
1	FdhA-WP_058864465.1 formate dehydrogenase subunit alpha, partial [Haloterrigena turkmenica]	FdhA	FdhA NA	0.00803438
1	FdhA-WP_058772890.1 formate dehydrogenase subunit alpha, partial [Pseudomonas psychrotolerans]	FdhA	FdhA NA	0.00808327
1	FdhA-WP_058580868.1 formate dehydrogenase subunit alpha [Haloprofundus marisrubri]	FdhA	FdhA NA	0.0072193
1	FdhA-WP_058439823.1 formate dehydrogenase subunit alpha [Dehalogenimonas alkenigignens]	FdhA	FdhA NA	0.00900577
1	FdhA-WP_058340976.1 formate dehydrogenase subunit alpha [Marinobacter sp. P4B1]	FdhA	FdhA NA	0.00820814
1	FdhA-WP_058297342.1 formate dehydrogenase subunit alpha [Bacillus enclensis]	FdhA	FdhA NA	0.00812447
1	FdhA-WP_058289583.1 formate dehydrogenase subunit alpha [Epibacterium multivorans]	FdhA	FdhA NA	0.00862565
1	FdhA-WP_058245985.1 formate dehydrogenase subunit alpha [Tropicibacter naphthalenivorans]	FdhA	FdhA NA	0.00861633
1	FdhA-WP_058093977.1 formate dehydrogenase subunit alpha [Alicyclobacillus tengchongensis]	FdhA	FdhA NA	0.00803438
1	FdhA-WP_057905345.1 formate dehydrogenase subunit alpha [Lactobacillus bifermentans]	FdhA	FdhA NA	0.00879702
1	FdhA-WP_057835671.1 formate dehydrogenase subunit alpha [Bradyrhizobium jicamae]	FdhA	FdhA NA	0.00865375
1	FdhA-WP_057262938.1 formate dehydrogenase subunit alpha [Duganella sp. Root1480D1]	FdhA	FdhA NA	0.00859774
1	FdhA-WP_056708741.1 formate dehydrogenase subunit alpha [Bosea sp. Leaf344]	FdhA	FdhA NA	0.00865375
1	FdhA-WP_056571762.1 formate dehydrogenase subunit alpha [Achromobacter sp. Root565]	FdhA	FdhA NA	0.00831952
1	FdhA-WP_056464862.1 formate dehydrogenase subunit alpha [Rhizobacter sp. Root404]	FdhA	FdhA NA	0.00837196
1	FdhA-WP_056434675.1 formate dehydrogenase subunit alpha [Methylobacterium sp. Leaf91]	FdhA	FdhA NA	0.00805061
1	FdhA-WP_056404463.1 formate dehydrogenase subunit alpha [Massilia sp. Root418]	FdhA	FdhA NA	0.00838958
1	FdhA-WP_056212338.1 MULTISPECIES: formate dehydrogenase subunit alpha [unclassified Methylobacterium]	FdhA	FdhA NA	0.00806691
1	FdhA-WP_056187193.1 formate dehydrogenase subunit alpha [Methylobacterium sp. Leaf113]	FdhA	FdhA NA	0.00805061
1	FdhA-WP_056098843.1 formate dehydrogenase subunit alpha [Mesorhizobium sp. Root157]	FdhA	FdhA NA	0.00832822
1	FdhA-WP_055924894.1 MULTISPECIES: formate dehydrogenase subunit alpha [unclassified Duganella]	FdhA	FdhA NA	0.00859774
1	FdhA-WP_055846113.1 formate dehydrogenase subunit alpha [Aurantimonas sp. Leaf443]	FdhA	FdhA NA	0.00840728
1	FdhA-WP_055828274.1 MULTISPECIES: formate dehydrogenase subunit alpha [unclassified Methylophilus]	FdhA	FdhA NA	0.00819127
1	FdhA-WP_055744085.1 formate dehydrogenase subunit alpha [Brevibacillus choshinensis]	FdhA	FdhA NA	0.00810794
1	FdhA-WP_055677939.1 formate dehydrogenase subunit alpha [Labrenzia alba]	FdhA	FdhA NA	0.00864436
1	FdhA-WP_055672975.1 formate dehydrogenase subunit alpha [Labrenzia alexandrii]	FdhA	FdhA NA	0.00864436
1	FdhA-WP_055628765.1 formate dehydrogenase subunit alpha [Streptomyces hirsutus]	FdhA	FdhA NA	0.00892509
1	FdhA-WP_055289842.1 formate dehydrogenase subunit alpha [Eubacterium ramulus]	FdhA	FdhA NA	0.00882625
1	FdhA-WP_055053035.1 MULTISPECIES: formate dehydrogenase subunit alpha [Blautia]	FdhA	FdhA NA	0.00883604
1	FdhA-WP_054967609.1 formate dehydrogenase subunit alpha [Alicyclobacillus ferrooxydans]	FdhA	FdhA NA	0.0079147
1	FdhA-WP_054967175.1 formate dehydrogenase subunit alpha [Alicyclobacillus ferrooxydans]	FdhA	FdhA NA	0.0079701
1	FdhA-WP_054950003.1 formate dehydrogenase subunit alpha [Numidum massiliense]	FdhA	FdhA NA	0.00803438
1	FdhA-WP_054946458.1 formate dehydrogenase subunit alpha [Novosphingobium sp. KN65.2]	FdhA	FdhA NA	0.00842506
1	FdhA-WP_054934092.1 formate dehydrogenase subunit alpha [Paraburkholderia caribensis]	FdhA	FdhA NA	0.00814107
1	FdhA-WP_054903180.1 formate dehydrogenase subunit alpha [Pseudomonas sp. NBRC 111131]	FdhA	FdhA NA	0.00833693
1	FdhA-WP_054838875.1 formate dehydrogenase subunit alpha [Sulfolobus metallicus]	FdhA	FdhA NA	0.00822508
1	FdhA-WP_054836994.1 formate dehydrogenase subunit alpha [Metallosphaera hakonensis]	FdhA	FdhA NA	0.00819127
1	FdhA-WP_054595776.1 MULTISPECIES: formate dehydrogenase subunit alpha [Pseudomonas]	FdhA	FdhA NA	0.00828493
1	FdhA-WP_054531585.1 formate dehydrogenase subunit alpha [Erythrobacter sp. SG61-1L]	FdhA	FdhA NA	0.00840728
1	FdhA-WP_054357516.1 formate dehydrogenase subunit alpha [Prosthecomicrobium hirschii]	FdhA	FdhA NA	0.00837196
1	FdhA-WP_054342152.1 formate dehydrogenase subunit alpha [Neptunomonas antarctica]	FdhA	FdhA NA	0.00822508
1	FdhA-WP_054169059.1 formate dehydrogenase subunit alpha [alpha proteobacterium AAP38]	FdhA	FdhA NA	0.00834566
1	FdhA-WP_054021370.1 formate dehydrogenase subunit alpha [Ideonella sakaiensis]	FdhA	FdhA NA	0.00813276
1	FdhA-WP_053249288.1 formate dehydrogenase subunit alpha [Ensifer adhaerens]	FdhA	FdhA NA	0.00831085
1	FdhA-WP_053173787.1 molybdopterin-dependent oxidoreductase [Limnohabitans planktonicus]	FdhA	FdhA NA	0.00809148
1	FdhA-WP_052827303.1 formate dehydrogenase subunit alpha [Bacillus amyloliquefaciens]	FdhA	FdhA NA	0.00809148
1	FdhA-WP_052606265.1 formate dehydrogenase subunit alpha [Acidithrix ferrooxidans]	FdhA	FdhA NA	0.00807508
1	FdhA-WP_052231526.1 molybdopterin-dependent oxidoreductase [Tepidimonas taiwanensis]	FdhA	FdhA NA	0.00829355
1	FdhA-WP_051941245.1 formate dehydrogenase subunit alpha [Streptacidiphilus oryzae]	FdhA	FdhA NA	0.00846982
1	FdhA-WP_051460360.1 formate dehydrogenase subunit alpha [Verrucomicrobia bacterium LP2A]	FdhA	FdhA NA	0.0085333
1	FdhA-WP_051345229.1 formate dehydrogenase subunit alpha [Streptomyces sp. TAA486]	FdhA	FdhA NA	0.0080997
1	FdhA-WP_051344167.1 formate dehydrogenase subunit alpha [Alicyclobacillus herbarius]	FdhA	FdhA NA	0.00793835
1	FdhA-WP_050733904.1 formate dehydrogenase subunit alpha [Methylobacterium sp. ARG-1]	FdhA	FdhA NA	0.00836317
1	FdhA-WP_050712898.1 MULTISPECIES: formate dehydrogenase subunit alpha [Halomonas]	FdhA	FdhA NA	0.00827633
1	FdhA-WP_050664165.1 formate dehydrogenase subunit alpha [Roseovarius tolerans]	FdhA	FdhA NA	0.00862565
1	FdhA-WP_050475920.1 formate dehydrogenase subunit alpha [Herbaspirillum rhizosphaerae]	FdhA	FdhA NA	0.00831085
1	FdhA-WP_050473157.1 formate dehydrogenase subunit alpha [Pannonibacter phragmitetus]	FdhA	FdhA NA	0.00831085
1	FdhA-WP_050466970.1 formate dehydrogenase subunit alpha [Herbaspirillum chlorophenolicum]	FdhA	FdhA NA	0.00831952
1	FdhA-WP_050465216.1 formate dehydrogenase subunit alpha [Herbaspirillum autotrophicum]	FdhA	FdhA NA	0.00832822
1	FdhA-WP_050182118.1 formate dehydrogenase subunit alpha [Domibacillus robiginosus]	FdhA	FdhA NA	0.00814107
1	FdhA-WP_050180453.1 formate dehydrogenase subunit alpha [Domibacillus robiginosus]	FdhA	FdhA NA	0.00809148
1	FdhA-WP_050038440.1 MULTISPECIES: formate dehydrogenase subunit alpha [unclassified Haloarcula]	FdhA	FdhA NA	0.00722584
1	FdhA-WP_049954634.1 molybdopterin-dependent oxidoreductase [Halostagnicola larsenii]	FdhA	FdhA NA	0.0069426
1	FdhA-WP_049897128.1 MULTISPECIES: formate dehydrogenase subunit alpha [unclassified Haloferax]	FdhA	FdhA NA	0.00717381
1	FdhA-WP_049744197.1 formate dehydrogenase subunit alpha [Mycolicibacterium goodii]	FdhA	FdhA NA	0.00848786
1	FdhA-WP_049573514.1 formate dehydrogenase subunit alpha [Streptomyces sp. SBT349]	FdhA	FdhA NA	0.00809148
1	FdhA-WP_048926313.1 formate dehydrogenase subunit alpha [Clostridium sp. 1_1_41A1FAA]	FdhA	FdhA NA	0.00887539
1	FdhA-WP_048877072.1 formate dehydrogenase subunit alpha [Acidocella aminolytica]	FdhA	FdhA NA	0.00841616
1	FdhA-WP_048826312.1 formate dehydrogenase subunit alpha [Bacillus sp. B-jedd]	FdhA	FdhA NA	0.00809148
1	FdhA-WP_048756635.1 formate dehydrogenase subunit alpha [Afipia felis]	FdhA	FdhA NA	0.00864436
1	FdhA-WP_048598740.1 formate dehydrogenase subunit alpha [Nereida ignava]	FdhA	FdhA NA	0.00864436
1	FdhA-WP_048576892.1 formate dehydrogenase subunit alpha [Sphingomonas sp. MEA3-1]	FdhA	FdhA NA	0.00840728
1	FdhA-WP_048550167.1 formate dehydrogenase subunit alpha [Tetrasphaera japonica]	FdhA	FdhA NA	0.00843397
1	FdhA-WP_048445533.1 formate dehydrogenase subunit alpha [Methylobacterium variabile]	FdhA	FdhA NA	0.00836317
1	FdhA-WP_048412306.1 formate dehydrogenase subunit alpha [Chromobacterium sp. LK11]	FdhA	FdhA NA	0.00832822
1	FdhA-WP_048305912.1 formate dehydrogenase subunit alpha [Halomonas sp. PR-M31]	FdhA	FdhA NA	0.00838958
1	FdhA-WP_047996435.1 formate dehydrogenase subunit alpha [Puniceibacterium sp. IMCC21224]	FdhA	FdhA NA	0.00858847
1	FdhA-WP_047850533.1 formate dehydrogenase subunit alpha [Burkholderia contaminans]	FdhA	FdhA NA	0.00810794
1	FdhA-WP_047820891.1 formate dehydrogenase subunit alpha [Croceicoccus naphthovorans]	FdhA	FdhA NA	0.00837196
1	FdhA-WP_047703300.1 formate dehydrogenase subunit alpha [Pseudomonas mediterranea]	FdhA	FdhA NA	0.00831952
1	FdhA-WP_047608133.1 formate dehydrogenase subunit alpha [Rahnella aquatilis]	FdhA	FdhA NA	0.00805061
1	FdhA-WP_047539769.1 formate dehydrogenase subunit alpha [Methylotenera versatilis]	FdhA	FdhA NA	0.00820814
1	FdhA-WP_047191662.1 formate dehydrogenase subunit alpha [Microvirga vignae]	FdhA	FdhA NA	0.00841616
1	FdhA-WP_047004221.1 formate dehydrogenase subunit alpha [Erythrobacter luteus]	FdhA	FdhA NA	0.00838958
1	FdhA-WP_046970469.1 formate dehydrogenase subunit alpha [Dyella japonica]	FdhA	FdhA NA	0.00830219
1	FdhA-WP_046904266.1 formate dehydrogenase subunit alpha [Altererythrobacter atlanticus]	FdhA	FdhA NA	0.00838958
1	FdhA-WP_046348169.1 formate dehydrogenase subunit alpha [Sphingomonas changbaiensis]	FdhA	FdhA NA	0.00842506
1	FdhA-WP_046329904.1 formate dehydrogenase subunit alpha [Polynucleobacter duraquae]	FdhA	FdhA NA	0.00826774
1	FdhA-WP_046212301.1 formate dehydrogenase subunit alpha [Nautella sp. ECSMB14104]	FdhA	FdhA NA	0.00862565
1	FdhA-WP_046193166.1 formate dehydrogenase subunit alpha [Sphingomonas sp. SRS2]	FdhA	FdhA NA	0.00839842
1	FdhA-WP_046054330.1 formate dehydrogenase subunit alpha [Pseudomonas fluorescens]	FdhA	FdhA NA	0.00830219
1	FdhA-WP_045994974.1 formate dehydrogenase subunit alpha [Halomonas sp. S2151]	FdhA	FdhA NA	0.0080997
1	FdhA-WP_045838097.1 formate dehydrogenase subunit alpha [Hyphomicrobium sp. 99]	FdhA	FdhA NA	0.00825917
1	FdhA-WP_045814958.1 formate dehydrogenase subunit alpha [Pantoea sp. SM3]	FdhA	FdhA NA	0.00805061
1	FdhA-WP_045750950.1 formate dehydrogenase subunit alpha [Candidatus Methylopumilus turicensis]	FdhA	FdhA NA	0.00841616
1	FdhA-WP_045236792.1 formate dehydrogenase subunit alpha [Burkholderiaceae bacterium 16]	FdhA	FdhA NA	0.00843397
1	FdhA-WP_045226408.1 formate dehydrogenase subunit alpha [Methyloterricola oryzae]	FdhA	FdhA NA	0.00841616
1	FdhA-WP_045140117.1 formate dehydrogenase subunit alpha [Pantoea agglomerans]	FdhA	FdhA NA	0.00805061
1	FdhA-WP_045046785.1 formate dehydrogenase subunit alpha [Rouxiella chamberiensis]	FdhA	FdhA NA	0.00805061
1	FdhA-WP_044913921.1 formate dehydrogenase subunit alpha [Butyrivibrio sp. WCE2006]	FdhA	FdhA NA	0.00886552
1	FdhA-WP_044906844.1 formate dehydrogenase subunit alpha [Lachnospiraceae bacterium MC2017]	FdhA	FdhA NA	0.00887539
1	FdhA-WP_044899345.1 MULTISPECIES: formate dehydrogenase subunit alpha [Bacillales]	FdhA	FdhA NA	0.00809148
1	FdhA-WP_044630285.1 MULTISPECIES: formate dehydrogenase subunit alpha [Halomonas]	FdhA	FdhA NA	0.00844291
1	FdhA-WP_044628192.1 formate dehydrogenase subunit alpha [Halomonas meridiana]	FdhA	FdhA NA	0.00849691
1	FdhA-WP_044592525.1 formate dehydrogenase subunit alpha [Bradyrhizobium sp. LTSPM299]	FdhA	FdhA NA	0.00865375
1	FdhA-WP_044539660.1 formate dehydrogenase subunit alpha [Bradyrhizobium sp. LTSP885]	FdhA	FdhA NA	0.00867258
1	FdhA-WP_044435778.1 formate dehydrogenase subunit alpha [Skermanella aerolata]	FdhA	FdhA NA	0.00838958
1	FdhA-WP_044415492.1 formate dehydrogenase subunit alpha, partial [Rhodopseudomonas palustris]	FdhA	FdhA NA	0.00934362
1	FdhA-WP_044332818.1 formate dehydrogenase subunit alpha [Sphingomonas hengshuiensis]	FdhA	FdhA NA	0.00839842
1	FdhA-WP_043832310.1 formate dehydrogenase subunit alpha [Roseomonas aerilata]	FdhA	FdhA NA	0.00839842
1	FdhA-WP_043774774.1 formate dehydrogenase subunit alpha [Roseivivax isoporae]	FdhA	FdhA NA	0.00818286
1	FdhA-WP_043531125.1 formate dehydrogenase subunit alpha [Halomonas xinjiangensis]	FdhA	FdhA NA	0.00838958
1	FdhA-WP_043459668.1 formate dehydrogenase subunit alpha [Azohydromonas australica]	FdhA	FdhA NA	0.00845186
1	FdhA-WP_043136057.1 formate dehydrogenase subunit alpha [Mameliella alba]	FdhA	FdhA NA	0.00859774
1	FdhA-WP_043099098.1 formate dehydrogenase subunit alpha [Oleiagrimonas soli]	FdhA	FdhA NA	0.00826774
1	FdhA-WP_043064387.1 formate dehydrogenase subunit alpha [Aneurinibacillus migulanus]	FdhA	FdhA NA	0.0080997
1	FdhA-WP_042879147.1 formate dehydrogenase subunit alpha [Cupriavidus necator]	FdhA	FdhA NA	0.00850598
1	FdhA-WP_042736132.1 formate dehydrogenase subunit alpha [Lachnospiraceae bacterium TWA4]	FdhA	FdhA NA	0.00886552
1	FdhA-WP_042588037.1 formate dehydrogenase subunit alpha [Burkholderia sp. MSHR3999]	FdhA	FdhA NA	0.00895517
1	FdhA-WP_042385417.1 formate dehydrogenase subunit alpha [Parageobacillus thermoglucosidasius]	FdhA	FdhA NA	0.00807508
1	FdhA-WP_042244454.1 formate dehydrogenase subunit alpha [Paracoccus sp. PAMC 22219]	FdhA	FdhA NA	0.00817447
1	FdhA-WP_041741303.1 formate dehydrogenase subunit alpha [Collimonas fungivorans]	FdhA	FdhA NA	0.00834566
1	FdhA-WP_040619113.1 formate dehydrogenase subunit alpha [Rhodovulum sp. PH10]	FdhA	FdhA NA	0.00804249
1	FdhA-WP_040372786.1 formate dehydrogenase subunit alpha [Bacillus psychrosaccharolyticus]	FdhA	FdhA NA	0.00802629
1	FdhA-WP_040290568.1 formate dehydrogenase subunit alpha [Alicyclobacillus hesperidum]	FdhA	FdhA NA	0.00808327
1	FdhA-WP_039882054.1 formate dehydrogenase subunit alpha [Marinobacter manganoxydans]	FdhA	FdhA NA	0.00833693
1	FdhA-WP_039616515.1 formate dehydrogenase subunit alpha [Rhodobacteraceae bacterium PD-2]	FdhA	FdhA NA	0.00861633
1	FdhA-WP_039286367.1 formate dehydrogenase subunit alpha [Novosphingobium malaysiense]	FdhA	FdhA NA	0.00842506
1	FdhA-WP_039233188.1 formate dehydrogenase subunit alpha [Quasibacillus thermotolerans]	FdhA	FdhA NA	0.00809148
1	FdhA-WP_039193193.1 formate dehydrogenase subunit alpha [Aureimonas altamirensis]	FdhA	FdhA NA	0.00831952
1	FdhA-WP_039015780.1 formate dehydrogenase subunit alpha [Cupriavidus sp. IDO]	FdhA	FdhA NA	0.00845186
1	FdhA-WP_038857876.1 formate dehydrogenase subunit alpha [Cronobacter universalis]	FdhA	FdhA NA	0.00805061
1	FdhA-WP_038703952.1 formate dehydrogenase subunit alpha [Planococcus sp. PAMC 21323]	FdhA	FdhA NA	0.00817447
1	FdhA-WP_038090133.1 formate dehydrogenase subunit alpha [Acidihalobacter prosperus]	FdhA	FdhA NA	0.00808327
1	FdhA-WP_038086173.1 formate dehydrogenase subunit alpha [Tumebacillus flagellatus]	FdhA	FdhA NA	0.00803438
1	FdhA-WP_038010157.1 formate dehydrogenase subunit alpha [Thalassobacter stenotrophicus]	FdhA	FdhA NA	0.00866316
1	FdhA-WP_037894374.1 formate dehydrogenase subunit alpha [Streptomyces sp. NRRL WC-3626]	FdhA	FdhA NA	0.00892509
1	FdhA-WP_037526859.1 formate dehydrogenase subunit alpha [Sphingomonas wittichii]	FdhA	FdhA NA	0.00840728
1	FdhA-WP_037460147.1 formate dehydrogenase subunit alpha [Skermanella stibiiresistens]	FdhA	FdhA NA	0.00837196
1	FdhA-WP_037244518.1 formate dehydrogenase subunit alpha [Roseovarius sp. MCTG156(2b)]	FdhA	FdhA NA	0.00860702
1	FdhA-WP_037208028.1 formate dehydrogenase subunit alpha [Rhodovulum sp. NI22]	FdhA	FdhA NA	0.00832822
1	FdhA-WP_036740267.1 formate dehydrogenase subunit alpha [Paracoccus halophilus]	FdhA	FdhA NA	0.00831085
1	FdhA-WP_036733669.1 formate dehydrogenase subunit alpha [Paracoccus sanguinis]	FdhA	FdhA NA	0.00828493
1	FdhA-WP_036559192.1 formate dehydrogenase subunit alpha [Nocardia brasiliensis]	FdhA	FdhA NA	0.0088952
1	FdhA-WP_036556184.1 formate dehydrogenase subunit alpha [Oceanicola sp. MCTG156(1a)]	FdhA	FdhA NA	0.00864436
1	FdhA-WP_036282742.1 formate dehydrogenase subunit alpha [Methylocystis sp. ATCC 49242]	FdhA	FdhA NA	0.00831085
1	FdhA-WP_036257667.1 formate dehydrogenase subunit alpha [Methylocapsa aurea]	FdhA	FdhA NA	0.00864436
1	FdhA-WP_036230952.1 MULTISPECIES: formate dehydrogenase subunit alpha [unclassified Methylibium]	FdhA	FdhA NA	0.00815773
1	FdhA-WP_036215810.1 formate dehydrogenase subunit alpha [Massilia sp. LC238]	FdhA	FdhA NA	0.00854245
1	FdhA-WP_036096981.1 formate dehydrogenase subunit alpha [Listeria floridensis]	FdhA	FdhA NA	0.00801821
1	FdhA-WP_035883112.1 formate dehydrogenase subunit alpha [Kibdelosporangium aridum]	FdhA	FdhA NA	0.00813276
1	FdhA-WP_035862746.1 formate dehydrogenase subunit alpha [Cupriavidus sp. SK-3]	FdhA	FdhA NA	0.00843397
1	FdhA-WP_035850911.1 formate dehydrogenase subunit alpha [Cryptosporangium arvum]	FdhA	FdhA NA	0.00861633
1	FdhA-WP_035522437.1 formate dehydrogenase subunit alpha [Paraburkholderia sacchari]	FdhA	FdhA NA	0.00814939
1	FdhA-WP_035373107.1 formate dehydrogenase subunit alpha [Pseudoduganella violaceinigra]	FdhA	FdhA NA	0.00859774
1	FdhA-WP_034833390.1 formate dehydrogenase subunit alpha [Inquilinus limosus]	FdhA	FdhA NA	0.00840728
1	FdhA-WP_034784841.1 formate dehydrogenase subunit alpha [Eubacterium xylanophilum]	FdhA	FdhA NA	0.00881649
1	FdhA-WP_034298984.1 formate dehydrogenase subunit alpha [Herbaspirillum sp. RV1423]	FdhA	FdhA NA	0.00831085
1	FdhA-WP_034235965.1 formate dehydrogenase subunit alpha [Lachnospiraceae bacterium AC2029]	FdhA	FdhA NA	0.00885567
1	FdhA-WP_033748957.1 formate dehydrogenase subunit alpha [Pantoea sp. NGS-ED-1003]	FdhA	FdhA NA	0.00805061
1	FdhA-WP_033202553.1 MULTISPECIES: formate dehydrogenase subunit alpha [Streptomyces]	FdhA	FdhA NA	0.00888529
1	FdhA-WP_033076313.1 formate dehydrogenase subunit alpha [Thalassotalea sp. ND16A]	FdhA	FdhA NA	0.00825062
1	FdhA-WP_031361066.1 formate dehydrogenase subunit alpha [Caballeronia sordidicola]	FdhA	FdhA NA	0.00816609
1	FdhA-WP_031305318.1 formate dehydrogenase subunit alpha [Brevibacillus panacihumi]	FdhA	FdhA NA	0.00812447
1	FdhA-WP_030748855.1 formate dehydrogenase subunit alpha [Streptomyces griseus]	FdhA	FdhA NA	0.00887539
1	FdhA-WP_030615082.1 formate dehydrogenase subunit alpha [Streptomyces fulvoviolaceus]	FdhA	FdhA NA	0.00849691
1	FdhA-WP_030418522.1 MULTISPECIES: formate dehydrogenase subunit alpha [unclassified Streptomyces]	FdhA	FdhA NA	0.00849691
1	FdhA-WP_030138764.1 formate dehydrogenase subunit alpha [Pseudomonas fluorescens]	FdhA	FdhA NA	0.00830219
1	FdhA-WP_029928750.1 formate dehydrogenase subunit alpha [Nocardia otitidiscaviarum]	FdhA	FdhA NA	0.00888529
1	FdhA-WP_029921682.1 formate dehydrogenase subunit alpha [Nevskia soli]	FdhA	FdhA NA	0.00837196
1	FdhA-WP_029918923.1 formate dehydrogenase subunit alpha [Nevskia soli]	FdhA	FdhA NA	0.00837196
1	FdhA-WP_029587273.1 formate dehydrogenase subunit alpha [Bradyrhizobium sp. URHD0069]	FdhA	FdhA NA	0.00865375
1	FdhA-WP_029351665.1 formate dehydrogenase subunit alpha [Bosea sp. 117]	FdhA	FdhA NA	0.00838076
1	FdhA-WP_029313626.1 MULTISPECIES: formate dehydrogenase subunit alpha [Acidiphilium]	FdhA	FdhA NA	0.00842506
1	FdhA-WP_029194291.1 formate dehydrogenase subunit alpha [Paenibacillus alginolyticus]	FdhA	FdhA NA	0.00805061
1	FdhA-WP_029147287.1 formate dehydrogenase subunit alpha [Methylophilus sp. 5]	FdhA	FdhA NA	0.00819127
1	FdhA-WP_029142229.1 formate dehydrogenase subunit alpha [Bacillus coagulans]	FdhA	FdhA NA	0.00799409
1	FdhA-WP_029099730.1 formate dehydrogenase subunit alpha [Brevibacillus thermoruber]	FdhA	FdhA NA	0.00809148
1	FdhA-WP_029001699.1 formate dehydrogenase subunit alpha [Azohydromonas australica]	FdhA	FdhA NA	0.00826774
1	FdhA-WP_028934990.1 formate dehydrogenase subunit alpha [Pseudonocardia spinosispora]	FdhA	FdhA NA	0.00846982
1	FdhA-WP_028737120.1 MULTISPECIES: formate dehydrogenase subunit alpha [Rhizobium]	FdhA	FdhA NA	0.00831085
1	FdhA-WP_028722278.1 formate dehydrogenase subunit alpha [Pantoea ananatis]	FdhA	FdhA NA	0.00806691
1	FdhA-WP_028528964.1 formate dehydrogenase subunit alpha [Ruminococcus gauvreauii]	FdhA	FdhA NA	0.00887539
1	FdhA-WP_028353029.1 formate dehydrogenase subunit alpha [Bordetella petrii]	FdhA	FdhA NA	0.00831952
1	FdhA-WP_028312926.1 formate dehydrogenase subunit alpha [Derxia gummosa]	FdhA	FdhA NA	0.00832822
1	FdhA-WP_028301036.1 formate dehydrogenase subunit alpha [Oceanospirillum beijerinckii]	FdhA	FdhA NA	0.00824209
1	FdhA-WP_028159019.1 formate dehydrogenase subunit alpha [Bradyrhizobium japonicum]	FdhA	FdhA NA	0.00864436
1	FdhA-WP_028133714.1 molybdopterin-dependent oxidoreductase [Bradyrhizobium japonicum]	FdhA	FdhA NA	0.00862565
1	FdhA-WP_028036618.1 formate dehydrogenase subunit alpha [Candidatus Pelagibacter ubique]	FdhA	FdhA NA	0.00864436
1	FdhA-WP_028026642.1 formate dehydrogenase subunit alpha [Enterorhabdus mucosicola]	FdhA	FdhA NA	0.00883604
1	FdhA-WP_027944396.1 formate dehydrogenase subunit alpha [Amycolatopsis taiwanensis]	FdhA	FdhA NA	0.00851507
1	FdhA-WP_027856334.1 formate dehydrogenase subunit alpha [Marinobacterium jannaschii]	FdhA	FdhA NA	0.00834566
1	FdhA-WP_027352415.1 formate dehydrogenase subunit alpha [[Clostridium] indolis]	FdhA	FdhA NA	0.00887539
1	FdhA-WP_027337051.1 formate dehydrogenase subunit alpha [Halomonas sp. HL-48]	FdhA	FdhA NA	0.00844291
1	FdhA-WP_027260261.1 formate dehydrogenase subunit alpha [Sedimentitalea nanhaiensis]	FdhA	FdhA NA	0.00814939
1	FdhA-WP_026964419.1 formate dehydrogenase subunit alpha [Alicyclobacillus pomorum]	FdhA	FdhA NA	0.00814107
1	FdhA-WP_026800649.1 formate dehydrogenase subunit alpha [Pontibacillus halophilus]	FdhA	FdhA NA	0.00810794
1	FdhA-WP_026666237.1 formate dehydrogenase subunit alpha [Butyrivibrio sp. FC2001]	FdhA	FdhA NA	0.00886552
1	FdhA-WP_026620000.1 formate dehydrogenase subunit alpha [Ensifer sp. WSM1721]	FdhA	FdhA NA	0.00831085
1	FdhA-WP_026606514.1 formate dehydrogenase subunit alpha [Methylocapsa acidiphila]	FdhA	FdhA NA	0.00864436
1	FdhA-WP_026582289.1 formate dehydrogenase subunit alpha [Bacillus sp. J33]	FdhA	FdhA NA	0.00800211
1	FdhA-WP_026493157.1 formate dehydrogenase subunit alpha [Butyrivibrio sp. XPD2002]	FdhA	FdhA NA	0.00886552
1	FdhA-WP_026362043.1 MULTISPECIES: formate dehydrogenase subunit alpha [Methylotenera]	FdhA	FdhA NA	0.0081997
1	FdhA-WP_026035442.1 formate dehydrogenase subunit alpha [Cupriavidus sp. BIS7]	FdhA	FdhA NA	0.00868203
1	FdhA-WP_025313138.1 formate dehydrogenase subunit alpha [Roseibacterium elongatum]	FdhA	FdhA NA	0.00825062
1	FdhA-WP_024809840.1 formate dehydrogenase subunit alpha [Oceanicola sp. HL-35]	FdhA	FdhA NA	0.00826774
1	FdhA-WP_024574104.1 MULTISPECIES: formate dehydrogenase subunit alpha [unclassified Afipia]	FdhA	FdhA NA	0.00865375
1	FdhA-WP_024570577.1 MULTISPECIES: formate dehydrogenase subunit alpha [Cupriavidus]	FdhA	FdhA NA	0.0086915
1	FdhA-WP_024506407.1 formate dehydrogenase subunit alpha [Bradyrhizobium sp. ARR65]	FdhA	FdhA NA	0.00865375
1	FdhA-WP_024297949.1 formate dehydrogenase subunit alpha [Methylosarcina lacus]	FdhA	FdhA NA	0.00842506
1	FdhA-WP_024091758.1 formate dehydrogenase subunit alpha [Leisingera methylohalidivorans]	FdhA	FdhA NA	0.00862565
1	FdhA-WP_024088616.1 formate dehydrogenase subunit alpha [Leisingera methylohalidivorans]	FdhA	FdhA NA	0.00825917
1	FdhA-WP_024006503.1 formate dehydrogenase subunit alpha [Advenella kashmirensis]	FdhA	FdhA NA	0.00832822
1	FdhA-WP_023852248.1 formate dehydrogenase subunit alpha [Rhodobacteraceae bacterium PD-2]	FdhA	FdhA NA	0.0081997
1	FdhA-WP_023648128.1 formate dehydrogenase subunit alpha [Candidatus Pelagibacter ubique]	FdhA	FdhA NA	0.00864436
1	FdhA-WP_023613983.1 formate dehydrogenase subunit alpha [Bacillus sp. 17376]	FdhA	FdhA NA	0.00809148
1	FdhA-WP_023484253.1 formate dehydrogenase subunit alpha [Paenibacillus larvae]	FdhA	FdhA NA	0.0081162
1	FdhA-WP_023472777.1 formate dehydrogenase subunit alpha [Betaproteobacteria bacterium MOLA814]	FdhA	FdhA NA	0.00831085
1	FdhA-WP_022733349.1 formate dehydrogenase subunit alpha [Thalassospira lucentensis]	FdhA	FdhA NA	0.00831085
1	FdhA-WP_022677486.1 formate dehydrogenase subunit alpha [Novosphingobium sp. B-7]	FdhA	FdhA NA	0.00838958
1	FdhA-WP_021818617.1 formate dehydrogenase subunit alpha [Halomonas huangheensis]	FdhA	FdhA NA	0.00830219
1	FdhA-WP_021297950.1 formate dehydrogenase subunit alpha [Alicyclobacillus acidoterrestris]	FdhA	FdhA NA	0.00799409
1	FdhA-WP_021209757.1 formate dehydrogenase subunit alpha [Pseudomonas stutzeri]	FdhA	FdhA NA	0.00807508
1	FdhA-WP_020949389.1 formate dehydrogenase subunit alpha [Paracoccus aminophilus]	FdhA	FdhA NA	0.00827633
1	FdhA-WP_020670407.1 formate dehydrogenase subunit alpha [Amycolatopsis nigrescens]	FdhA	FdhA NA	0.00850598
1	FdhA-WP_020651777.1 formate dehydrogenase subunit alpha [Massilia niastensis]	FdhA	FdhA NA	0.00855161
1	FdhA-WP_020387907.1 formate dehydrogenase subunit alpha [Kribbella catacumbae]	FdhA	FdhA NA	0.00850598
1	FdhA-WP_020205715.1 MULTISPECIES: formate dehydrogenase subunit alpha [Cupriavidus]	FdhA	FdhA NA	0.00838076
1	FdhA-WP_020179120.1 formate dehydrogenase subunit alpha [Methylopila sp. M107]	FdhA	FdhA NA	0.00842506
1	FdhA-WP_020174656.1 formate dehydrogenase subunit alpha [Methyloferula stellata]	FdhA	FdhA NA	0.00837196
1	FdhA-WP_020086347.1 formate dehydrogenase subunit alpha [Hyphomicrobium zavarzinii]	FdhA	FdhA NA	0.00829355
1	FdhA-WP_020023817.1 formate dehydrogenase subunit alpha [Candidatus Thioglobus singularis]	FdhA	FdhA NA	0.00881649
1	FdhA-WP_019994555.1 formate dehydrogenase subunit alpha [Aureimonas ureilytica]	FdhA	FdhA NA	0.00832822
1	FdhA-WP_019952540.1 formate dehydrogenase subunit alpha [Kushneria aurantia]	FdhA	FdhA NA	0.00824209
1	FdhA-WP_019905880.1 formate dehydrogenase subunit alpha [Methylobacterium sp. 77]	FdhA	FdhA NA	0.00805061
1	FdhA-WP_019721250.1 formate dehydrogenase subunit alpha [Bacillus coagulans]	FdhA	FdhA NA	0.00799409
1	FdhA-WP_019620248.1 formate dehydrogenase subunit alpha [Amphritea japonica]	FdhA	FdhA NA	0.00829355
1	FdhA-WP_019573988.1 formate dehydrogenase subunit alpha [Curvibacter lanceolatus]	FdhA	FdhA NA	0.00817447
1	FdhA-WP_019425730.1 formate dehydrogenase subunit alpha [Limnohabitans sp. Rim28]	FdhA	FdhA NA	0.00857
1	FdhA-WP_019171937.1 formate dehydrogenase subunit alpha [Pseudaminobacter salicylatoxidans]	FdhA	FdhA NA	0.00857
1	FdhA-WP_019118154.1 formate dehydrogenase subunit alpha [Anaerococcus obesiensis]	FdhA	FdhA NA	0.00887539
1	FdhA-WP_019016543.1 formate dehydrogenase subunit alpha [Elioraea tepidiphila]	FdhA	FdhA NA	0.0087105
1	FdhA-WP_018912064.1 formate dehydrogenase subunit alpha [Thiomonas sp. FB-6]	FdhA	FdhA NA	0.00816609
1	FdhA-WP_018315130.1 formate dehydrogenase subunit alpha [Cupriavidus sp. UYPR2.512]	FdhA	FdhA NA	0.00850598
1	FdhA-WP_018301486.1 formate dehydrogenase subunit alpha [Wenxinia marina]	FdhA	FdhA NA	0.00831085
1	FdhA-WP_018291973.1 formate dehydrogenase subunit alpha [Verrucomicrobium sp. 3C]	FdhA	FdhA NA	0.00829355
1	FdhA-WP_018065251.1 formate dehydrogenase subunit alpha [Martelella mediterranea]	FdhA	FdhA NA	0.00832822
1	FdhA-WP_017463867.1 formate dehydrogenase subunit alpha [Dyella ginsengisoli]	FdhA	FdhA NA	0.00830219
1	FdhA-WP_016545233.1 molybdopterin-dependent oxidoreductase [Leptospira wolffii]	FdhA	FdhA NA	0.00678307
1	FdhA-WP_016416909.1 formate dehydrogenase subunit alpha [Halomonas anticariensis]	FdhA	FdhA NA	0.00834566
1	FdhA-WP_016414517.1 formate dehydrogenase subunit alpha [Halomonas anticariensis]	FdhA	FdhA NA	0.00831952
1	FdhA-WP_016299371.1 formate dehydrogenase subunit alpha [Lachnospiraceae bacterium MD335]	FdhA	FdhA NA	0.00890514
1	FdhA-WP_015949068.1 formate dehydrogenase subunit alpha [Desulfatibacillum aliphaticivorans]	FdhA	FdhA NA	0.00866316
1	FdhA-WP_015866847.1 formate dehydrogenase subunit alpha [Variovorax paradoxus]	FdhA	FdhA NA	0.00832822
1	FdhA-WP_014995274.1 formate dehydrogenase subunit alpha [Alcanivorax dieselolei]	FdhA	FdhA NA	0.00817447
1	FdhA-WP_014967810.1 formate dehydrogenase subunit alpha [Gottschalkia acidurici]	FdhA	FdhA NA	0.00888529
1	FdhA-WP_014706025.1 formate dehydrogenase subunit alpha [Methylophaga nitratireducenticrescens]	FdhA	FdhA NA	0.00831085
1	FdhA-WP_014464784.1 formate dehydrogenase subunit alpha [Alicyclobacillus acidocaldarius]	FdhA	FdhA NA	0.00808327
1	FdhA-WP_014463700.1 formate dehydrogenase subunit alpha [Alicyclobacillus acidocaldarius]	FdhA	FdhA NA	0.00801821
1	FdhA-WP_014218561.1 formate dehydrogenase subunit alpha [Niastella koreensis]	FdhA	FdhA NA	0.00897534
1	FdhA-WP_014110288.1 formate dehydrogenase subunit alpha [Glaciecola nitratireducens]	FdhA	FdhA NA	0.00823358
1	FdhA-WP_014075617.1 formate dehydrogenase subunit alpha [Sphingobium sp. SYK-6]	FdhA	FdhA NA	0.00838076
1	FdhA-WP_013880305.1 formate dehydrogenase subunit alpha [Halopiger xanaduensis]	FdhA	FdhA NA	0.00699132
1	FdhA-WP_013721556.1 formate dehydrogenase subunit alpha [Alicycliphilus denitrificans]	FdhA	FdhA NA	0.00836317
1	FdhA-WP_013713599.1 MULTISPECIES: formate dehydrogenase subunit alpha [Pseudomonas]	FdhA	FdhA NA	0.00844291
1	FdhA-WP_013556481.1 formate dehydrogenase subunit alpha [Deinococcus maricopensis]	FdhA	FdhA NA	0.00790685
1	FdhA-WP_013542022.1 formate dehydrogenase subunit alpha [Variovorax paradoxus]	FdhA	FdhA NA	0.00832822
1	FdhA-WP_013434444.1 formate dehydrogenase subunit alpha [Paraburkholderia rhizoxinica]	FdhA	FdhA NA	0.00814107
1	FdhA-WP_013294976.1 formate dehydrogenase subunit alpha [Methanothermobacter marburgensis]	FdhA	FdhA NA	0.00898546
1	FdhA-WP_013248482.1 formate dehydrogenase subunit alpha [Nitrospira defluvii]	FdhA	FdhA NA	0.00877765
1	FdhA-WP_012986477.1 formate dehydrogenase subunit alpha [Listeria seeligeri]	FdhA	FdhA NA	0.00801015
1	FdhA-WP_012964309.1 formate dehydrogenase subunit alpha [Hydrogenobacter thermophilus]	FdhA	FdhA NA	0.00846083
1	FdhA-WP_012712405.1 formate dehydrogenase subunit alpha [Sulfolobus islandicus]	FdhA	FdhA NA	0.00814107
1	FdhA-WP_012463565.1 formate dehydrogenase subunit alpha [Methylacidiphilum infernorum]	FdhA	FdhA NA	0.00824209
1	FdhA-WP_012430602.1 formate dehydrogenase subunit alpha [Ralstonia pickettii]	FdhA	FdhA NA	0.0089956
1	FdhA-WP_012430393.1 MULTISPECIES: formate dehydrogenase subunit alpha [Ralstonia]	FdhA	FdhA NA	0.0089956
1	FdhA-WP_012208235.1 formate dehydrogenase subunit alpha [Petrotoga mobilis]	FdhA	FdhA NA	0.0086915
1	FdhA-WP_012073433.1 formate dehydrogenase subunit alpha [Actinobacillus succinogenes]	FdhA	FdhA NA	0.00852418
1	FdhA-WP_012069975.1 formate dehydrogenase subunit alpha [Marinomonas sp. MWYL1]	FdhA	FdhA NA	0.00833693
1	FdhA-WP_011952315.1 formate dehydrogenase subunit alpha [Sphingomonas wittichii]	FdhA	FdhA NA	0.00841616
1	FdhA-WP_011749131.1 formate dehydrogenase subunit alpha [Paracoccus denitrificans]	FdhA	FdhA NA	0.00831085
1	FdhA-WP_011617417.1 formate dehydrogenase subunit alpha [Cupriavidus necator]	FdhA	FdhA NA	0.00849691
1	FdhA-WP_011581752.1 formate dehydrogenase subunit alpha [Chelativorans sp. BNC1]	FdhA	FdhA NA	0.00857923
1	FdhA-WP_011570280.1 formate dehydrogenase subunit alpha [Roseobacter denitrificans]	FdhA	FdhA NA	0.00861633
1	FdhA-WP_011177840.1 formate dehydrogenase subunit alpha [Picrophilus torridus]	FdhA	FdhA NA	0.00816609
1	FdhA-WP_010960668.1 formate dehydrogenase subunit alpha [Methylococcus capsulatus]	FdhA	FdhA NA	0.00841616
1	FdhA-WP_010764323.1 formate dehydrogenase subunit alpha [Enterococcus moraviensis]	FdhA	FdhA NA	0.00879702
1	FdhA-WP_010678630.1 formate dehydrogenase subunit alpha [Pseudomonas sp. S9]	FdhA	FdhA NA	0.00831952
1	FdhA-WP_010627409.1 formate dehydrogenase subunit alpha [Halomonas sp. KM-1]	FdhA	FdhA NA	0.00806691
1	FdhA-WP_010625840.1 formate dehydrogenase subunit alpha [Halomonas sp. KM-1]	FdhA	FdhA NA	0.00820814
1	FdhA-WP_010289130.1 formate dehydrogenase subunit alpha [Kurthia massiliensis]	FdhA	FdhA NA	0.0081162
1	FdhA-WP_009858701.1 formate dehydrogenase subunit alpha [Rubrivivax benzoatilyticus]	FdhA	FdhA NA	0.00835441
1	FdhA-WP_009805589.1 formate dehydrogenase subunit alpha [Pseudooceanicola batsensis]	FdhA	FdhA NA	0.00818286
1	FdhA-WP_009771543.1 formate dehydrogenase subunit alpha [Paraburkholderia hospita]	FdhA	FdhA NA	0.00822508
1	FdhA-WP_009549523.1 formate dehydrogenase subunit alpha [Burkholderiales bacterium JOSHI_001]	FdhA	FdhA NA	0.00848786
1	FdhA-WP_009539127.1 formate dehydrogenase subunit alpha [Caenispirillum salinarum]	FdhA	FdhA NA	0.00854245
1	FdhA-WP_009488687.1 formate dehydrogenase subunit alpha [Microvirga lotononidis]	FdhA	FdhA NA	0.00841616
1	FdhA-WP_009466765.1 formate dehydrogenase subunit alpha [Roseibium sp. TrichSKD4]	FdhA	FdhA NA	0.00862565
1	FdhA-WP_009449297.1 formate dehydrogenase subunit alpha [Nitratireductor indicus]	FdhA	FdhA NA	0.00832822
1	FdhA-WP_009156701.1 formate dehydrogenase subunit alpha [Saccharomonospora marina]	FdhA	FdhA NA	0.00851507
1	FdhA-WP_009096471.1 formate dehydrogenase subunit alpha [Halomonas sp. GFAJ-1]	FdhA	FdhA NA	0.00855161
1	FdhA-WP_008974085.1 formate dehydrogenase subunit alpha [Bradyrhizobium sp. STM 3843]	FdhA	FdhA NA	0.00864436
1	FdhA-WP_008954206.1 formate dehydrogenase subunit alpha [Pseudogulbenkiania ferrooxidans]	FdhA	FdhA NA	0.00838958
1	FdhA-WP_008945752.1 formate dehydrogenase subunit alpha [Oceanibaculum indicum]	FdhA	FdhA NA	0.00864436
1	FdhA-WP_008896275.1 formate dehydrogenase subunit alpha [Haloterrigena salina]	FdhA	FdhA NA	0.00710348
1	FdhA-WP_008895831.1 formate dehydrogenase subunit alpha [Haloterrigena salina]	FdhA	FdhA NA	0.00717381
1	FdhA-WP_008637467.1 formate dehydrogenase subunit alpha [Halobacillus sp. BAB-2008]	FdhA	FdhA NA	0.00814107
1	FdhA-WP_008596031.1 formate dehydrogenase subunit alpha [Nitratireductor pacificus]	FdhA	FdhA NA	0.00829355
1	FdhA-WP_008492814.1 formate dehydrogenase subunit alpha [Acidocella sp. MX-AZ02]	FdhA	FdhA NA	0.00841616
1	FdhA-WP_008337024.1 formate dehydrogenase subunit alpha [Alicyclobacillus acidocaldarius]	FdhA	FdhA NA	0.00808327
1	FdhA-WP_008336765.1 formate dehydrogenase subunit alpha [Alicyclobacillus acidocaldarius]	FdhA	FdhA NA	0.00801821
1	FdhA-WP_008252774.1 formate dehydrogenase subunit alpha [Zhongshania aliphaticivorans]	FdhA	FdhA NA	0.00830219
1	FdhA-WP_008106461.1 formate dehydrogenase subunit alpha [Methylophilales bacterium HTCC2181]	FdhA	FdhA NA	0.00841616
1	FdhA-WP_008070403.1 formate dehydrogenase subunit alpha [Novosphingobium nitrogenifigens]	FdhA	FdhA NA	0.00841616
1	FdhA-WP_007978967.1 formate dehydrogenase subunit alpha [Haladaptatus paucihalophilus]	FdhA	FdhA NA	0.00727863
1	FdhA-WP_007274315.1 formate dehydrogenase subunit alpha [Haloferax sulfurifontis]	FdhA	FdhA NA	0.00719323
1	FdhA-WP_007235338.1 formate dehydrogenase subunit alpha [marine gamma proteobacterium HTCC2080]	FdhA	FdhA NA	0.0085608
1	FdhA-WP_007224625.1 formate dehydrogenase subunit alpha [marine gamma proteobacterium HTCC2143]	FdhA	FdhA NA	0.00830219
1	FdhA-WP_007206039.1 formate dehydrogenase subunit alpha [Yoonia vestfoldensis]	FdhA	FdhA NA	0.00865375
1	FdhA-WP_007145663.1 formate dehydrogenase subunit alpha [Methylophaga aminisulfidivorans]	FdhA	FdhA NA	0.00831952
1	FdhA-WP_007113249.1 formate dehydrogenase subunit alpha [Halomonas boliviensis]	FdhA	FdhA NA	0.00854245
1	FdhA-WP_007039313.1 formate dehydrogenase subunit alpha [Thiorhodococcus drewsii]	FdhA	FdhA NA	0.00835441
1	FdhA-WP_006912701.1 formate dehydrogenase subunit alpha [Salinisphaera shabanensis]	FdhA	FdhA NA	0.00798608
1	FdhA-WP_006724491.1 formate dehydrogenase subunit alpha [Agrobacterium albertimagni]	FdhA	FdhA NA	0.00830219
1	FdhA-WP_006666810.1 formate dehydrogenase subunit alpha [Natrialba aegyptia]	FdhA	FdhA NA	0.00722584
1	FdhA-WP_006433185.1 formate dehydrogenase subunit alpha [Natrinema versiforme]	FdhA	FdhA NA	0.00717381
1	FdhA-WP_006106984.1 formate dehydrogenase subunit alpha [Natrialba asiatica]	FdhA	FdhA NA	0.00728529
1	FdhA-WP_005760633.1 formate dehydrogenase subunit alpha [Pasteurella bettyae]	FdhA	FdhA NA	0.00851507
1	FdhA-WP_005370946.1 formate dehydrogenase subunit alpha [Methylomicrobium agile]	FdhA	FdhA NA	0.00842506
1	FdhA-WP_005069005.1 formate dehydrogenase subunit alpha [Mycobacteroides abscessus]	FdhA	FdhA NA	0.00897534
1	FdhA-WP_004581469.1 formate dehydrogenase subunit alpha [Marinobacter nanhaiticus]	FdhA	FdhA NA	0.00805875
1	FdhA-WP_004291499.1 formate dehydrogenase subunit alpha [Thauera sp. 63]	FdhA	FdhA NA	0.00831952
1	FdhA-WP_003582740.1 formate dehydrogenase subunit alpha [Rhizobium leguminosarum]	FdhA	FdhA NA	0.00831085
1	FdhA-WP_003386918.1 formate dehydrogenase subunit alpha [Brevibacillus borstelensis]	FdhA	FdhA NA	0.00809148
4	FeFe-WP_013499973.1 - Rhodopseudomonas palustris - [FeFe] Group A2	FeFe	FeFe [FeFe] Group A2	0.143605
3	FeFe-WP_006928134.1 - Caldithrix abyssi - [FeFe] Group A3	FeFe	FeFe [FeFe] Group A3	0.108683
2	FeFe-XP_002295160.1 - Thalassiosira pseudonana - [FeFe] Group A1	FeFe	FeFe [FeFe] Group A1	0.0734572
2	FeFe-WP_028485709.1 - Thiomicrospira chilensis - [FeFe] Group A1	FeFe	FeFe [FeFe] Group A1	0.0734572
2	FeFe-WP_026783301.1 - Pleomorphomonas koreensis - [FeFe] Group A2	FeFe	FeFe [FeFe] Group A2	0.0718027
2	FeFe-WP_015904515.1 - Desulfobacterium autotrophicum - [FeFe] Group A2	FeFe	FeFe [FeFe] Group A2	0.0721276
2	FeFe-WP_015878590.1 - Tolumonas auensis - [FeFe] Group A3	FeFe	FeFe [FeFe] Group A3	0.0647976
2	FeFe-WP_014857142.1 - Melioribacter roseus - [FeFe] Group A3	FeFe	FeFe [FeFe] Group A3	0.0724555
2	FeFe-WP_012414703.1 - Elusimicrobium minutum - [FeFe] Group A3	FeFe	FeFe [FeFe] Group A3	0.0705319
2	FeFe-WP_005034114.1 - Holophaga foetida - [FeFe] Group A3	FeFe	FeFe [FeFe] Group A3	0.0647976
1	FeFe-WP_029725248.1 - Desulfotignum balticum - [FeFe] Group A3	FeFe	FeFe [FeFe] Group A3	0.0360638
1	FeFe-WP_029460330.1 - Desulfovibrio alcoholivorans - [FeFe] Group A3	FeFe	FeFe [FeFe] Group A3	0.0365601
1	FeFe-WP_027625220.1 - Clostridium lundense - [FeFe] Group A3	FeFe	FeFe [FeFe] Group A3	0.0362277
1	FeFe-WP_026790595.1 - Pleomorphomonas oryzae - [FeFe] Group A2	FeFe	FeFe [FeFe] Group A2	0.0359014
1	FeFe-WP_026156354.1 - Dehalobacter sp. FTH1 - [FeFe] Group A3	FeFe	FeFe [FeFe] Group A3	0.0362277
1	FeFe-WP_025863481.1 - Prolixibacter bellariivorans - [FeFe] Group A3	FeFe	FeFe [FeFe] Group A3	0.0343539
1	FeFe-WP_021434166.1 - Peptoclostridium bifermentans - [FeFe] Group A3	FeFe	FeFe [FeFe] Group A3	0.0362277
1	FeFe-WP_020614051.1 - Spirochaeta bajacaliforniensis - [FeFe] Group A3	FeFe	FeFe [FeFe] Group A3	0.0352659
1	FeFe-WP_019225928.1 - Dehalobacter sp. E1 - [FeFe] Group A3	FeFe	FeFe [FeFe] Group A3	0.0343539
1	FeFe-WP_018525843.1 - Spirochaeta alkalica - [FeFe] Group A3	FeFe	FeFe [FeFe] Group A3	0.0343539
1	FeFe-WP_016777698.1 - Anaerophaga thermohalophila - [FeFe] Group C3	FeFe	FeFe [FeFe] Group C3	0.04607
1	FeFe-WP_016182069.1 - Enterococcus avium - [FeFe] Group A3	FeFe	FeFe [FeFe] Group A3	0.0362277
1	FeFe-WP_015925666.1 - Clostridium cellulolyticum - [FeFe] Group A3	FeFe	FeFe [FeFe] Group A3	0.0362277
1	FeFe-WP_015724590.1 - Desulfobulbus propionicus - [FeFe] Group A3	FeFe	FeFe [FeFe] Group A3	0.0339153
1	FeFe-WP_013970147.1 - Treponema caldaria - [FeFe] Group A3	FeFe	FeFe [FeFe] Group A3	0.0352659
1	FeFe-WP_013907653.1 - Thermodesulfatator indicus - [FeFe] Group C2	FeFe	FeFe [FeFe] Group C2	0.0447759
1	FeFe-WP_013823947.1 - Desulfotomaculum kuznetsovii - [FeFe] Group A1	FeFe	FeFe [FeFe] Group A1	0.0360638
1	FeFe-WP_013379183.1 - Eubacterium limosum - [FeFe] Group A3	FeFe	FeFe [FeFe] Group A3	0.0359014
1	FeFe-WP_012994913.1 - Thermoanaerobacter italicus - [FeFe] Group A3	FeFe	FeFe [FeFe] Group A3	0.0362277
1	FeFe-WP_012033166.1 - Pelotomaculum thermopropionicum - [FeFe] Group A3	FeFe	FeFe [FeFe] Group A3	0.0362277
1	FeFe-WP_011342272.1 - Pelobacter carbinolicus - [FeFe] Group A2	FeFe	FeFe [FeFe] Group A2	0.0362277
1	FeFe-WP_010665314.1 - Marinilabilia salmonicolor - [FeFe] Group C1	FeFe	FeFe [FeFe] Group C1	0.0440337
1	FeFe-WP_010663850.1 - Marinilabilia salmonicolor - [FeFe] Group A3	FeFe	FeFe [FeFe] Group A3	0.0343539
1	FeFe-WP_007039337.1 - Thiorhodococcus drewsii - [FeFe] Group A3	FeFe	FeFe [FeFe] Group A3	0.0323988
1	FeFe-WP_006876820.1 - Anaerotruncus colihominis - [FeFe] Group A3	FeFe	FeFe [FeFe] Group A3	0.0359014
1	FeFe-WP_006789933.1 - Anaeroglobus geminatus - [FeFe] Group A1	FeFe	FeFe [FeFe] Group A1	0.0345026
1	FeFe-WP_006002638.1 - Desulfuromonas acetoxidans - [FeFe] Group C3	FeFe	FeFe [FeFe] Group C3	0.0452847
1	FeFe-WP_005033810.1 - Holophaga foetida - [FeFe] Group A3	FeFe	FeFe [FeFe] Group A3	0.0360638
1	FeFe-WP_003512584.1 - Ruminiclostridium thermocellum - [FeFe] Group A3	FeFe	FeFe [FeFe] Group A3	0.0362277
1	HbsC-WP_014026576.1 - Pyrolobus fumarii	HbsC	HbsC NA	0.0163994
1	HbsC-WP_009071230.1 - Metallosphaera yellowstonensis	HbsC	HbsC NA	0.0169577
135	HbsT-WP_048118157.1 - Candidatus Nitrosopumilus adriaticus	HbsT	HbsT NA	1.5415
108	HbsT-WP_008297726.1 - Candidatus Nitrosopumilus salaria	HbsT	HbsT NA	1.2332
39	HbsT-WP_086908122.1 - Candidatus Nitrosomarinus catalina	HbsT	HbsT NA	0.445321
8	HbsT-WP_010190675.1 - Candidatus Nitrosarchaeum limnium	HbsT	HbsT NA	0.0913479
5	HbsT-WP_042683670.1 - Candidatus Nitrosotenuis chungbukensis	HbsT	HbsT NA	0.0570924
2	HbsT-WP_007549553.1 - Nitrosarchaeum koreense	HbsT	HbsT NA	0.022837
1	HbsT-WP_048106075.1 - Candidatus Nitrosopelagicus brevis	HbsT	HbsT NA	0.0114185
21	HmoA-JADGRI010000232.1_6 - Bradyrhizobium sp017881085 (Alphaproteobacteria)	HmoA	HmoA NA	0.244696
13	HmoA-DBBP01000029.1_14 - UBA981 sp002292285 (Gammaproteobacteria)	HmoA	HmoA NA	0.407919
1	HmoA-WTHE01000122.1_5 - JAAXHF01 sp011523315 (Binatia)	HmoA	HmoA NA	0.0298506
1	HmoA-JAGWBB010000024.1_19 - JAAXHF01 sp021296095 (Binatia)	HmoA	HmoA NA	0.0322676
1	HmoA-JADFDG010000005.1_28 - JADFDG01 sp018262975 (Gammaproteobacteria)	HmoA	HmoA NA	0.0308919
6	HzsA-WP_096896276.1 Candidatus Scalindua sp. husup-a2	HzsA	HzsA NA	0.0592573
2	HzsA-ODS33869.1 Candidatus Scalindua rubra	HzsA	HzsA NA	0.0198261
1	HzsA-WP_007222833.1 Candidatus Jettenia caeni	HzsA	HzsA NA	0.00983963
1	HzsA-OQZ03718.1 Candidatus Brocadia sp. UTAMX1	HzsA	HzsA NA	0.00983963
1	HzsA-KHE92665.1 Candidatus Scalindua brodae	HzsA	HzsA NA	0.0097078
49	Mcr-WP_012121415.1 - Roseiflexus castenholzii	Mcr	Mcr NA	0.317767
30	Mcr-WP_066786971.1 - Chloroflexus islandicus	Mcr	Mcr NA	0.196147
29	Mcr-WP_097651709.1 - Candidatus Chloroploca asiatica	Mcr	Mcr NA	0.188834
27	Mcr-WP_006561105.1 - Oscillochloris trichoides	Mcr	Mcr NA	0.176243
18	Mcr-WP_097644447.1 - Candidatus Viridilinea mediisalina	Mcr	Mcr NA	0.117112
9	Mcr-WP_012258473.1 - Chloroflexus aurantiacus	Mcr	Mcr NA	0.0588441
1	McrA-DAZF01000056.1_26 - Methanolobus sp002507205 (Halobacteriota)	McrA	McrA Halobacteriota	0.0159084
43	MtrB-WP_117955544.1 - Halioglobus sp. U0301	MtrB	MtrB NA	0.454528
23	MtrB-WP_092998839.1 - Thiohalomonas denitrificans	MtrB	MtrB NA	0.259282
23	MtrB-WP_084684990.1 - Methylohalobius crimeensis	MtrB	MtrB NA	0.257823
15	MtrB-WP_013032671.1 - Nitrosococcus halophilus	MtrB	MtrB NA	0.158346
12	MtrB-WP_084645668.1 - Marinimicrobium agarilyticum	MtrB	MtrB NA	0.130301
11	MtrB-WP_088709500.1 - Noviherbaspirillum denitrificans	MtrB	MtrB NA	0.117207
7	MtrB-WP_011071899.1 - Shewanella oneidensis	MtrB	MtrB NA	0.0800441
4	MtrB-WP_084600615.1 - Aromatoleum toluclasticum	MtrB	MtrB NA	0.0462035
3	MtrB-WP_088706424.1 - Noviherbaspirillum denitrificans	MtrB	MtrB NA	0.0349566
3	MtrB-WP_046848738.1 - Nitrosomonas communis	MtrB	MtrB NA	0.0343539
2	MtrB-WP_116649474.1 - Wenzhouxiangella sediminis	MtrB	MtrB NA	0.0216285
2	MtrB-WP_090252257.1 - Ectothiorhodospira marina	MtrB	MtrB NA	0.0227717
2	MtrB-WP_011287161.1 - Dechloromonas aromatica	MtrB	MtrB NA	0.0206479
2	MtrB-WP_006081106.1 - Shewanella baltica	MtrB	MtrB NA	0.0229356
1	MtrB-WP_153585245.1 - Caenimonas koreensis	MtrB	MtrB NA	0.011194
1	MtrB-WP_148580745.1 - Zoogloea oleivorans	MtrB	MtrB NA	0.0108437
1	MtrB-WP_133593369.1 - Permianibacter aggregans	MtrB	MtrB NA	0.0108585
1	MtrB-WP_025283016.1 - Ectothiorhodospira haloalkaliphila	MtrB	MtrB NA	0.0114843
1	MtrB-WP_018990450.1 - Aromatoleum toluclasticum	MtrB	MtrB NA	0.011147
1	MtrB-WP_013030619.1 - Sideroxydans lithotrophicus	MtrB	MtrB NA	0.00983963
1	MtrB-WP_011071630.1 - Shewanella oneidensis	MtrB	MtrB NA	0.0120394
502	NapA-WP_047812667.1 - Rhodopirellula islandica	NapA	NapA NA	4.95786
244	NapA-WP_047862732.1 - Archangium gephyra	NapA	NapA NA	2.44617
155	NapA-WP_092224200.1 - Desulforhopalus singaporensis	NapA	NapA NA	1.60022
144	NapA-WP_014785090.1 - Terriglobus roseus	NapA	NapA NA	1.55514
130	NapA-WP_039739992.1 - Geobacter pickeringii	NapA	NapA NA	1.34212
122	NapA-WP_012237334.1 - Sorangium cellulosum	NapA	NapA NA	1.22309
114	NapA-WP_082374405.1 - Ardenticatena maritima	NapA	NapA NA	1.16786
105	NapA-WP_069957753.1 - Magnetovibrio blakemorei	NapA	NapA NA	1.00103
105	NapA-WP_018969499.1 - Rubritalea marina	NapA	NapA NA	1.06879
65	NapA-WP_130651001.1 - Egicoccus halophilus	NapA	NapA NA	0.683452
57	NapA-WP_000784577.1 - Vibrio cholerae	NapA	NapA NA	0.548005
53	NapA-WP_116479135.1 - candidate division NC10 bacterium	NapA	NapA NA	0.53606
50	NapA-WP_069829692.1 - Algibacter aquaticus	NapA	NapA NA	0.5142
47	NapA-WP_068545981.1 - Thalassotalea crassostreae	NapA	NapA NA	0.449694
45	NapA-WP_085904659.1 - Kiloniella majae	NapA	NapA NA	0.430042
45	NapA-WP_022372919.1 - Duodenibacillus massiliensis	NapA	NapA NA	0.394994
44	NapA-WP_027137347.1 - Gaetbulibacter saemankumensis	NapA	NapA NA	0.452496
42	NapA-WP_038264854.1 - Zhouia amylolytica	NapA	NapA NA	0.432486
41	NapA-WP_028994986.1 - Azonexus hydrophilus	NapA	NapA NA	0.380856
41	NapA-WP_008555344.1 - Leisingera daeponensis	NapA	NapA NA	0.392758
39	NapA-WP_068316796.1 - Pseudoruegeria sabulilitoris	NapA	NapA NA	0.374499
38	NapA-WP_066593845.1 - Turicimonas muris	NapA	NapA NA	0.329558
38	NapA-WP_038047969.1 - Thermoanaerobaculum aquaticum	NapA	NapA NA	0.404358
36	NapA-WP_086055066.1 - Vibrio alginolyticus	NapA	NapA NA	0.346108
36	NapA-WP_041572131.1 - Wolinella succinogenes	NapA	NapA NA	0.309185
36	NapA-WP_014667541.1 - Helicobacter cinaedi	NapA	NapA NA	0.306215
36	NapA-WP_009206827.1 - Sulfuricella denitrificans	NapA	NapA NA	0.34117
35	NapA-WP_133535953.1 - Tenacibaculum caenipelagi	NapA	NapA NA	0.35994
35	NapA-WP_077286948.1 - Colwellia aestuarii	NapA	NapA NA	0.336494
35	NapA-WP_055674365.1 - Labrenzia alba	NapA	NapA NA	0.336089
33	NapA-WP_073085017.1 - Winogradskyella jejuensis	NapA	NapA NA	0.339372
31	NapA-WP_097045416.1 - Flagellimonas pacifica	NapA	NapA NA	0.318393
31	NapA-WP_066884819.1 - Dechloromonas denitrificans	NapA	NapA NA	0.295189
31	NapA-WP_041410281.1 - Shewanella amazonensis	NapA	NapA NA	0.298038
30	NapA-WP_055654827.1 - Labrenzia aggregata	NapA	NapA NA	0.287729
30	NapA-WP_028951213.1 - Sulfurihydrogenibium subterraneum	NapA	NapA NA	0.255999
28	NapA-WP_018713049.1 - Campylobacter ureolyticus	NapA	NapA NA	0.240737
27	NapA-WP_075766820.1 - Photobacterium proteolyticum	NapA	NapA NA	0.259895
27	NapA-WP_066389229.1 - Helicobacter himalayensis	NapA	NapA NA	0.23139
27	NapA-WP_033095569.1 - Colwellia psychrerythraea	NapA	NapA NA	0.258645
27	NapA-WP_015898889.1 - Persephonella marina	NapA	NapA NA	0.227477
26	NapA-WP_008863654.1 - Parasutterella excrementihominis	NapA	NapA NA	0.224997
25	NapA-WP_097152408.1 - Cohaesibacter gelatinilyticus	NapA	NapA NA	0.239486
25	NapA-WP_013554544.1 - Nitratifractor salsuginis	NapA	NapA NA	0.211073
24	NapA-WP_021083710.1 - Campylobacter concisus	NapA	NapA NA	0.206569
24	NapA-WP_012155659.1 - Shewanella pealeana	NapA	NapA NA	0.230739
23	NapA-WP_093092148.1 - Shimia aestuarii	NapA	NapA NA	0.220063
23	NapA-WP_073014369.1 - Labrenzia suaedae	NapA	NapA NA	0.220593
22	NapA-WP_085884121.1 - Oceanibacterium hippocampi	NapA	NapA NA	0.210243
22	NapA-WP_072714532.1 - Rhodothermus profundi	NapA	NapA NA	0.231934
22	NapA-WP_005431552.1 - Sutterella wadsworthensis	NapA	NapA NA	0.191841
22	NapA-WP_004277297.1 - Campylobacter upsaliensis	NapA	NapA NA	0.189764
20	NapA-WP_095505534.1 - Paraferrimonas sedimenticola	NapA	NapA NA	0.192981
20	NapA-WP_093518540.1 - Pseudovibrio ascidiaceicola	NapA	NapA NA	0.192747
20	NapA-WP_092313158.1 - Cupriavidus alkaliphilus	NapA	NapA NA	0.19182
20	NapA-WP_028795682.1 - Thalassobaculum salexigens	NapA	NapA NA	0.19113
20	NapA-WP_028345236.1 - Bradyrhizobium elkanii	NapA	NapA NA	0.190445
20	NapA-WP_022443589.1 - Dakarella massiliensis	NapA	NapA NA	0.174592
20	NapA-WP_011419966.1 - Anaeromyxobacter dehalogenans	NapA	NapA NA	0.211971
19	NapA-WP_097441344.1 - Sediminicola luteus	NapA	NapA NA	0.195396
19	NapA-WP_096429799.1 - Thioclava arenosa	NapA	NapA NA	0.182889
19	NapA-WP_091936693.1 - Propionivibrio dicarboxylicus	NapA	NapA NA	0.178786
19	NapA-WP_062359249.1 - Halomonas axialensis	NapA	NapA NA	0.181573
18	NapA-WP_063093147.1 - Thalassospira xiamenensis	NapA	NapA NA	0.172017
18	NapA-WP_014431037.1 - Selenomonas ruminantium	NapA	NapA NA	0.189514
18	NapA-WP_006232051.1 - Photobacterium profundum	NapA	NapA NA	0.172846
17	NapA-WP_074257912.1 - Oceanicola litoreus	NapA	NapA NA	0.163243
16	NapA-WP_014659616.1 - Helicobacter cetorum	NapA	NapA NA	0.13523
16	NapA-WP_011471429.1 - Rhodopseudomonas palustris	NapA	NapA NA	0.152356
15	NapA-WP_095986158.1 - Cystobacter fuscus	NapA	NapA NA	0.158978
15	NapA-WP_067150759.1 - Tamlana agarivorans	NapA	NapA NA	0.15426
15	NapA-WP_064339741.1 - Aeromonas veronii	NapA	NapA NA	0.144212
14	NapA-WP_020086795.1 - Hyphomicrobium zavarzinii	NapA	NapA NA	0.132993
14	NapA-WP_014811890.1 - Desulfomonile tiedjei	NapA	NapA NA	0.140002
14	NapA-WP_004631733.1 - Ralstonia pickettii	NapA	NapA NA	0.133152
13	NapA-WP_013457210.1 - Oceanithermus profundus	NapA	NapA NA	0.11046
13	NapA-WP_012179825.1 - Dinoroseobacter shibae	NapA	NapA NA	0.124683
13	NapA-WP_003086569.1 - Pseudomonas aeruginosa	NapA	NapA NA	0.124234
12	NapA-WP_092427156.1 - Yangia pacifica	NapA	NapA NA	0.11523
12	NapA-WP_061503471.1 - Ramlibacter tataouinensis	NapA	NapA NA	0.11523
12	NapA-WP_057816104.1 - Roseovarius indicus	NapA	NapA NA	0.11454
11	NapA-WP_092910054.1 - Hydrogenimonas thermophila	NapA	NapA NA	0.0938663
11	NapA-WP_088707508.1 - Noviherbaspirillum denitrificans	NapA	NapA NA	0.105374
11	NapA-WP_062960813.1 - Thalassospira xiamenensis	NapA	NapA NA	0.105121
11	NapA-WP_058285348.1 - Leisingera aquaemixtae	NapA	NapA NA	0.105374
11	NapA-WP_024080229.1 - Magnetospirillum gryphiswaldense	NapA	NapA NA	0.104995
11	NapA-WP_017008520.1 - Enterovibrio norvegicus	NapA	NapA NA	0.105883
10	NapA-WP_132648614.1 - Rubrivivax gelatinosus	NapA	NapA NA	0.0949953
10	NapA-WP_089382904.1 - Lutibacter agarilyticus	NapA	NapA NA	0.10284
10	NapA-WP_041096647.1 - Sulfuritalea hydrogenivorans	NapA	NapA NA	0.0938764
10	NapA-WP_028579228.1 - Desulfobulbus japonicus	NapA	NapA NA	0.100253
10	NapA-WP_015674345.1 - Actinobacillus suis	NapA	NapA NA	0.0963737
9	NapA-WP_094605740.1 - Sporomusa silvacetica	NapA	NapA NA	0.0952602
9	NapA-WP_085555009.1 - Azospirillum lipoferum	NapA	NapA NA	0.0861116
9	NapA-WP_077344879.1 - Comamonas kerstersii	NapA	NapA NA	0.0863188
9	NapA-WP_069477588.1 - Sulfurospirillum halorespirans	NapA	NapA NA	0.0772131
9	NapA-WP_044554681.1 - Serratia liquefaciens	NapA	NapA NA	0.0866316
9	NapA-WP_038932392.1 - Bradyrhizobium japonicum	NapA	NapA NA	0.0857
9	NapA-WP_033450844.1 - Bordetella bronchiseptica	NapA	NapA NA	0.0863188
9	NapA-WP_028889250.1 - Tenacibaculum ovolyticum	NapA	NapA NA	0.0926756
9	NapA-WP_024091941.1 - Leisingera methylohalidivorans	NapA	NapA NA	0.0862151
9	NapA-WP_011461557.1 - Desulfitobacterium hafniense	NapA	NapA NA	0.0946318
9	NapA-WP_011385070.1 - Magnetospirillum magneticum	NapA	NapA NA	0.0867363
8	NapA-WP_090891501.1 - Bacillus caseinilyticus	NapA	NapA NA	0.0752784
8	NapA-WP_085751353.1 - Rhizobacter gummiphilus	NapA	NapA NA	0.0763603
8	NapA-WP_071318161.1 - Anaerobacillus isosaccharinicus	NapA	NapA NA	0.0744869
8	NapA-WP_070316055.1 - Campylobacter jejuni	NapA	NapA NA	0.0690052
8	NapA-WP_068206596.1 - Lutibacter profundi	NapA	NapA NA	0.082272
8	NapA-WP_025664353.1 - Aquimarina megaterium	NapA	NapA NA	0.0823783
8	NapA-WP_012632314.1 - Anaeromyxobacter dehalogenans	NapA	NapA NA	0.0847883
8	NapA-WP_011115001.1 - Helicobacter hepaticus	NapA	NapA NA	0.0680478
8	NapA-WP_003526727.1 - Sinorhizobium meliloti	NapA	NapA NA	0.0764518
7	NapA-WP_115227782.1 - Iodobacter fluviatilis	NapA	NapA NA	0.0659465
7	NapA-WP_094947255.1 - Actinobacillus seminis	NapA	NapA NA	0.0674616
7	NapA-WP_088499109.1 - Providencia stuartii	NapA	NapA NA	0.0673801
7	NapA-WP_083416614.1 - Pseudovibrio denitrificans	NapA	NapA NA	0.0672988
7	NapA-WP_067215446.1 - Stappia indica	NapA	NapA NA	0.0669757
7	NapA-WP_067061764.1 - Mitsuaria chitosanitabida	NapA	NapA NA	0.0671369
7	NapA-WP_066355236.1 - Arcobacter skirrowii	NapA	NapA NA	0.0596055
7	NapA-WP_048707238.1 - Thauera humireducens	NapA	NapA NA	0.0656361
7	NapA-WP_035525874.1 - Paraburkholderia sacchari	NapA	NapA NA	0.0674616
7	NapA-WP_031445302.1 - Arenibacter algicola	NapA	NapA NA	0.071988
7	NapA-WP_008337904.1 - Sulfurimonas gotlandica	NapA	NapA NA	0.059415
7	NapA-WP_004337161.1 - Thauera linaloolentis	NapA	NapA NA	0.0657909
7	NapA-WP_003282216.1 - Pseudomonas stutzeri	NapA	NapA NA	0.0668954
6	NapA-WP_091136413.1 - Microvirga guangxiensis	NapA	NapA NA	0.0562596
6	NapA-WP_066314301.1 - Aquimarina aggregata	NapA	NapA NA	0.0616245
6	NapA-WP_050870156.1 - Yersinia enterocolitica	NapA	NapA NA	0.0575459
6	NapA-WP_014768979.1 - Sulfurospirillum barnesii	NapA	NapA NA	0.0514754
6	NapA-WP_003332434.1 - Bacillus azotoformans	NapA	NapA NA	0.0565925
5	NapA-WP_092431208.1 - Yangia pacifica	NapA	NapA NA	0.0480127
5	NapA-WP_071311689.1 - Anaerobacillus arseniciselenatis	NapA	NapA NA	0.0466088
5	NapA-WP_068705209.1 - Tenacibaculum soleae	NapA	NapA NA	0.0514865
5	NapA-WP_067620545.1 - Dissulfuribacter thermophilus	NapA	NapA NA	0.0498755
5	NapA-WP_050116982.1 - Yersinia pseudotuberculosis	NapA	NapA NA	0.0480127
5	NapA-WP_040045482.1 - Hafnia alvei	NapA	NapA NA	0.0480127
5	NapA-WP_027236080.1 - Leisingera caerulea	NapA	NapA NA	0.0478973
5	NapA-WP_022659785.1 - Desulfovibrio desulfuricans	NapA	NapA NA	0.0527123
5	NapA-WP_015261529.1 - Desulfitobacterium dichloroeliminans	NapA	NapA NA	0.0525732
5	NapA-WP_014793141.1 - Desulfitobacterium dehalogenans	NapA	NapA NA	0.0525732
5	NapA-WP_013505384.1 - Desulfurispirillum indicum	NapA	NapA NA	0.0502529
5	NapA-WP_011373143.1 - Sulfurimonas denitrificans	NapA	NapA NA	0.0423942
5	NapA-WP_011195049.1 - Symbiobacterium thermophilum	NapA	NapA NA	0.0528521
5	NapA-WP_006082987.1 - Shewanella baltica	NapA	NapA NA	0.0479549
5	NapA-WP_005702444.1 - Aggregatibacter aphrophilus	NapA	NapA NA	0.0482452
5	NapA-WP_005505669.1 - Grimontia hollisae	NapA	NapA NA	0.0481286
5	NapA-WP_000778075.1 - Escherichia coli	NapA	NapA NA	0.0481286
4	NapA-WP_132079827.1 - Anaerospora hongkongensis	NapA	NapA NA	0.0423379
4	NapA-WP_092224418.1 - Desulforhopalus singaporensis	NapA	NapA NA	0.0401012
4	NapA-WP_061125943.1 - Caballeronia catudaia	NapA	NapA NA	0.0385495
4	NapA-WP_040032196.1 - Pectobacterium carotovorum	NapA	NapA NA	0.0385029
4	NapA-WP_032945985.1 - Citrobacter freundii	NapA	NapA NA	0.0420586
4	NapA-WP_013552260.1 - Cellulophaga algicola	NapA	NapA NA	0.041136
4	NapA-WP_013008520.1 - Deferribacter desulfuricans	NapA	NapA NA	0.0401012
4	NapA-WP_012838111.1 - Comamonas thiooxydans	NapA	NapA NA	0.0384565
4	NapA-WP_012558632.1 - Rhizobium leguminosarum	NapA	NapA NA	0.0381801
4	NapA-WP_004097773.1 - Acetonema longum	NapA	NapA NA	0.0423379
3	NapA-WP_095089024.1 - Mesorhizobium sophorae	NapA	NapA NA	0.0286694
3	NapA-WP_089258836.1 - Rhodobacter megalophilus	NapA	NapA NA	0.0287729
3	NapA-WP_086973474.1 - Caballeronia glebae	NapA	NapA NA	0.0289121
3	NapA-WP_080867232.1 - Agrobacterium tumefaciens	NapA	NapA NA	0.0286694
3	NapA-WP_065339701.1 - Azoarcus olearius	NapA	NapA NA	0.0288076
3	NapA-WP_063241887.1 - Cupriavidus oxalaticus	NapA	NapA NA	0.0287729
3	NapA-WP_058781762.1 - Pantoea dispersa	NapA	NapA NA	0.0288772
3	NapA-WP_057993041.1 - Campylobacter coli	NapA	NapA NA	0.025877
3	NapA-WP_050119724.1 - Yersinia kristensenii	NapA	NapA NA	0.0287729
3	NapA-WP_040198913.1 - Geoalkalibacter subterraneus	NapA	NapA NA	0.0299628
3	NapA-WP_029593572.1 - Franconibacter pulveris	NapA	NapA NA	0.0288772
3	NapA-WP_024480697.1 - Cellulophaga baltica	NapA	NapA NA	0.030852
3	NapA-WP_013327052.1 - Sulfurimonas autotrophica	NapA	NapA NA	0.0252218
2	NapA-WP_091524627.1 - Aquamicrobium aerolatum	NapA	NapA NA	0.0191359
2	NapA-WP_088588518.1 - Achromobacter marplatensis	NapA	NapA NA	0.019182
2	NapA-WP_084150269.1 - Azohydromonas australica	NapA	NapA NA	0.0184707
2	NapA-WP_083005779.1 - Pasteurella multocida	NapA	NapA NA	0.0192515
2	NapA-WP_071201560.1 - Agrobacterium vitis	NapA	NapA NA	0.019113
2	NapA-WP_062251801.1 - Desulfovibrio fairfieldensis	NapA	NapA NA	0.0210849
2	NapA-WP_053571674.1 - Caballeronia cordobensis	NapA	NapA NA	0.0192747
2	NapA-WP_036041049.1 - Bradyrhizobium yuanmingense	NapA	NapA NA	0.0190445
2	NapA-WP_016348803.1 - Burkholderia insecticola	NapA	NapA NA	0.0192282
2	NapA-WP_013952463.1 - Cupriavidus necator	NapA	NapA NA	0.019182
2	NapA-WP_013908808.1 - Thermodesulfatator indicus	NapA	NapA NA	0.0199253
2	NapA-WP_005344120.1 - Aeromonas veronii	NapA	NapA NA	0.0192282
1	NapA-WP_077426616.1 - Rodentibacter heidelbergensis	NapA	NapA NA	0.00963737
1	NapA-WP_076453830.1 - Zobellia uliginosa	NapA	NapA NA	0.010284
1	NapA-WP_066664250.1 - Denitrobacterium detoxificans	NapA	NapA NA	0.00942093
1	NapA-WP_049856219.1 - Trabulsiella odontotermitis	NapA	NapA NA	0.0098518
1	NapA-WP_028026549.1 - Enterorhabdus mucosicola	NapA	NapA NA	0.00942093
1	NapA-WP_023274930.1 - Mucispirillum schaedleri	NapA	NapA NA	0.0097078
1	NapA-WP_016360481.1 - Bilophila wadsworthia	NapA	NapA NA	0.0105704
1	NapA-WP_013009440.1 - Denitrovibrio acetiphilus	NapA	NapA NA	0.0100001
1	NapA-WP_000778099.1 - Salmonella enterica	NapA	NapA NA	0.00962573
536	NarG-WP_026852527.1 - Geothrix fermentans	NarG	NarG NA	3.5364
375	NarG-WP_018467777.1 - Meiothermus timidus	NarG	NarG NA	2.49066
339	NarG-WP_072910116.1 - Malonomonas rubra	NarG	NarG NA	2.2385
334	NarG-WP_092728517.1 - Algoriphagus alkaliphilus	NarG	NarG NA	2.20548
123	NarG-WP_095590950.1 - Actibacterium ureilyticum	NarG	NarG NA	0.783005
116	NarG-WP_031445324.1 - Arenibacter algicola	NarG	NarG NA	0.764708
112	NarG-OLS23178.1 - Candidatus Heimdallarchaeota archaeon LC_2	NarG	NarG NA	0.735298
102	NarG-WP_029059549.1 - Stappia stellulata	NarG	NarG NA	0.652448
100	NarG-WP_038057448.1 - Thermus amyloliquefaciens	NarG	NarG NA	0.666397
94	NarG-WP_087737435.1 - Paraburkholderia piptadeniae	NarG	NarG NA	0.590844
91	NarG-WP_076449175.1 - Roseivivax lentus	NarG	NarG NA	0.582086
86	NarG-WP_004513191.1 - Geobacter metallireducens	NarG	NarG NA	0.569293
76	NarG-WP_075995911.1 - Nitratireductor basaltis	NarG	NarG NA	0.484195
71	NarG-WP_020876368.1 - Desulfococcus multivorans	NarG	NarG NA	0.460063
67	NarG-WP_053969248.1 - Haloarcula rubripromontorii	NarG	NarG NA	0.560921
66	NarG-WP_024335701.1 - Desulfotignum balticum	NarG	NarG NA	0.425933
66	NarG-WP_014630613.1 - Thermus thermophilus	NarG	NarG NA	0.439822
64	NarG-WP_092660399.1 - Halorientalis persicus	NarG	NarG NA	0.530787
63	NarG-WP_097297416.1 - Candidatus Methanoperedens sp. BLZ2	NarG	NarG NA	0.415316
60	NarG-WP_058262087.1 - Thalassobius gelatinovorus	NarG	NarG NA	0.385029
57	NarG-WP_065816866.1 - Nitratireductor aquibiodomus	NarG	NarG NA	0.363146
57	NarG-WP_038041963.1 - Thermus tengchongensis	NarG	NarG NA	0.379846
54	NarG-WP_090060600.1 - Celeribacter neptunius	NarG	NarG NA	0.345969
54	NarG-WP_012275310.1 - Shewanella halifaxensis	NarG	NarG NA	0.34321
52	NarG-WP_058899003.1 - Pannonibacter phragmitetus	NarG	NarG NA	0.331822
44	NarG-WP_026756286.1 - Sediminimonas qiaohouensis	NarG	NarG NA	0.282582
44	NarG-WP_008385261.1 - Halogeometricum pallidum	NarG	NarG NA	0.357841
42	NarG-WP_012964838.1 - Ferroglobus placidus	NarG	NarG NA	0.281534
39	NarG-WP_045534275.1 - Serpentinomonas mccroryi	NarG	NarG NA	0.244366
37	NarG-WP_006076868.1 - Halococcus saccharolyticus	NarG	NarG NA	0.283008
36	NarG-WP_138678165.1 - Candidatus Accumulibacter phosphatis	NarG	NarG NA	0.224159
36	NarG-WP_090075509.1 - Cohaesibacter marisflavi	NarG	NarG NA	0.229172
36	NarG-WP_069444289.1 - Methyloceanibacter stevinii	NarG	NarG NA	0.229539
36	NarG-WP_066414758.1 - Halorubrum aethiopicum	NarG	NarG NA	0.288366
36	NarG-WP_008942911.1 - Oceanibaculum indicum	NarG	NarG NA	0.228807
35	NarG-WP_067598200.1 - Altererythrobacter ishigakiensis	NarG	NarG NA	0.224059
35	NarG-WP_012795090.1 - Halorhabdus utahensis	NarG	NarG NA	0.293327
34	NarG-WP_050631733.1 - Bradyrhizobium viridifuturi	NarG	NarG NA	0.216787
34	NarG-WP_035227163.1 - Agrobacterium tumefaciens	NarG	NarG NA	0.216441
32	NarG-WP_094544232.1 - Ochrobactrum pseudogrignonense	NarG	NarG NA	0.202737
32	NarG-WP_015258541.1 - Thioalkalivibrio nitratireducens	NarG	NarG NA	0.203709
32	NarG-WP_008324614.1 - Haloferax elongans	NarG	NarG NA	0.259718
31	NarG-WP_012470696.1 - Geobacter lovleyi	NarG	NarG NA	0.207102
30	NarG-WP_026783578.1 - Pleomorphomonas koreensis	NarG	NarG NA	0.191589
29	NarG-WP_087145999.1 - Crenothrix polyspora	NarG	NarG NA	0.184317
29	NarG-WP_029527251.1 - Polaromonas glacialis	NarG	NarG NA	0.181708
28	NarG-WP_019875305.1 - Sporichthya polymorpha	NarG	NarG NA	0.181139
26	NarG-WP_083078306.1 - Thioclava electrotropha	NarG	NarG NA	0.166846
26	NarG-WP_062193363.1 - Caldimonas taiwanensis	NarG	NarG NA	0.161012
23	NarG-WP_044405558.1 - Rhodopseudomonas palustris	NarG	NarG NA	0.146416
23	NarG-WP_006054602.1 - Halogeometricum borinquense	NarG	NarG NA	0.184049
21	NarG-WP_011465070.1 - Rhodoferax ferrireducens	NarG	NarG NA	0.131582
21	NarG-WP_006992545.1 - Paraglaciecola mesophila	NarG	NarG NA	0.133046
20	NarG-WP_093516736.1 - Pseudovibrio ascidiaceicola	NarG	NarG NA	0.127624
20	NarG-WP_021003843.1 - Variovorax paradoxus	NarG	NarG NA	0.126309
19	NarG-WP_020163506.1 - Methyloversatilis discipulorum	NarG	NarG NA	0.119899
19	NarG-WP_018230291.1 - Methyloversatilis universalis	NarG	NarG NA	0.119994
18	NarG-WP_015048441.1 - Simiduia agarivorans	NarG	NarG NA	0.113678
17	NarG-WP_086858410.1 - Amycolatopsis lexingtonensis	NarG	NarG NA	0.111059
17	NarG-WP_014808837.1 - Desulfomonile tiedjei	NarG	NarG NA	0.110246
17	NarG-WP_013214955.1 - Hyphomicrobium denitrificans	NarG	NarG NA	0.108654
17	NarG-WP_011239378.1 - Aromatoleum aromaticum	NarG	NarG NA	0.108307
16	NarG-WP_084338063.1 - Pseudomonas indica	NarG	NarG NA	0.101936
16	NarG-WP_018718192.1 - Arhodomonas aquaeolei	NarG	NarG NA	0.102017
15	NarG-WP_027994392.1 - Simplicispira psychrophila	NarG	NarG NA	0.0939871
15	NarG-WP_027474352.1 - Curvibacter gracilis	NarG	NarG NA	0.0939132
15	NarG-WP_004301708.1 - Thauera aminoaromatica	NarG	NarG NA	0.0955648
14	NarG-WP_094408365.1 - Elstera cyanobacteriorum	NarG	NarG NA	0.0894082
14	NarG-WP_054782994.1 - Pseudovibrio denitrificans	NarG	NarG NA	0.0893366
13	NarG-WP_094435362.1 - Alicycliphilus denitrificans	NarG	NarG NA	0.081971
13	NarG-WP_091757161.1 - Phycicoccus cremeus	NarG	NarG NA	0.083222
13	NarG-WP_090876505.1 - Bauldia litoralis	NarG	NarG NA	0.083222
13	NarG-WP_066096119.1 - Hydrogenophaga crassostreae	NarG	NarG NA	0.0817124
13	NarG-WP_027289430.1 - Rhodovibrio salinarum	NarG	NarG NA	0.0826247
13	NarG-WP_023119476.1 - Pseudomonas aeruginosa	NarG	NarG NA	0.082166
13	NarG-WP_020694566.1 - Reyranella massiliensis	NarG	NarG NA	0.083423
12	NarG-WP_093070680.1 - Thiothrix caldifontis	NarG	NarG NA	0.076513
12	NarG-WP_066332870.1 - Azohydromonas lata	NarG	NarG NA	0.0759057
12	NarG-WP_047326285.1 - Delftia tsuruhatensis	NarG	NarG NA	0.0744869
12	NarG-WP_007270349.1 - Paeniglutamicibacter gangotriensis	NarG	NarG NA	0.0772546
11	NarG-WP_062537618.1 - Mizugakiibacter sediminis	NarG	NarG NA	0.0700249
11	NarG-WP_008175404.1 - Marinobacter manganoxydans	NarG	NarG NA	0.0703056
11	NarG-WP_007114167.1 - Halomonas boliviensis	NarG	NarG NA	0.0695803
10	NarG-WP_080625293.1 - Citrobacter braakii	NarG	NarG NA	0.0639142
10	NarG-WP_075731276.1 - Streptomyces acidiscabies	NarG	NarG NA	0.0652752
10	NarG-WP_067420749.1 - Streptomyces thermoautotrophicus	NarG	NarG NA	0.0741405
10	NarG-WP_004688889.1 - Brucella suis	NarG	NarG NA	0.0635574
9	NarG-WP_075583422.1 - Caballeronia sordidicola	NarG	NarG NA	0.0563037
9	NarG-WP_028345502.1 - Bradyrhizobium elkanii	NarG	NarG NA	0.0573847
9	NarG-WP_028197276.1 - Paraburkholderia fungorum	NarG	NarG NA	0.0569293
8	NarG-WP_137206061.1 - Pseudomonas fluorescens	NarG	NarG NA	0.0507246
8	NarG-WP_092952151.1 - Acidovorax konjaci	NarG	NarG NA	0.0500085
8	NarG-WP_068175089.1 - Hydrogenophaga taeniospiralis	NarG	NarG NA	0.0504437
8	NarG-WP_067151773.1 - Microbulbifer thermotolerans	NarG	NarG NA	0.0508865
8	NarG-WP_038680569.1 - Rubrobacter radiotolerans	NarG	NarG NA	0.0520497
8	NarG-WP_005437746.1 - Saccharomonospora azurea	NarG	NarG NA	0.0517119
7	NarG-WP_075445420.1 - Selenomonas ruminantium	NarG	NarG NA	0.0455063
7	NarG-WP_011628751.1 - Alkalilimnicola ehrlichii	NarG	NarG NA	0.0445613
6	NarG-WP_124703789.1 - Sulfuriferula multivorans	NarG	NarG NA	0.0386273
6	NarG-WP_084359857.1 - Pseudomonas nitroreducens	NarG	NarG NA	0.0480127
6	NarG-WP_055690620.1 - Streptomyces prasinus	NarG	NarG NA	0.0386585
6	NarG-WP_037611523.1 - Streptomyces albus	NarG	NarG NA	0.0386273
6	NarG-WP_027457213.1 - Dechloromonas agitata	NarG	NarG NA	0.0382565
6	NarG-WP_018383334.1 - Streptomyces vitaminophilus	NarG	NarG NA	0.0389419
6	NarG-WP_007507555.1 - Rhodanobacter denitrificans	NarG	NarG NA	0.0381954
5	NarG-WP_089123099.1 - Vibrio algivorus	NarG	NarG NA	0.0316777
5	NarG-WP_062606549.1 - Stenotrophomonas maltophilia	NarG	NarG NA	0.0314279
5	NarG-WP_042830204.1 - Streptomyces rimosus	NarG	NarG NA	0.0323988
5	NarG-WP_040001220.1 - Dickeya chrysanthemi	NarG	NarG NA	0.0317281
5	NarG-WP_030471091.1 - Lentzea aerocolonigenes	NarG	NarG NA	0.0334316
5	NarG-WP_014705672.1 - Methylophaga nitratireducenticrescens	NarG	NarG NA	0.0318549
5	NarG-WP_013336552.1 - Vulcanisaeta distributa	NarG	NarG NA	0.0334878
5	NarG-WP_012718591.1 - Sulfolobus islandicus	NarG	NarG NA	0.0339153
5	NarG-WP_011871147.1 - Herminiimonas arsenicoxydans	NarG	NarG NA	0.0320858
4	NarG-WP_090500687.1 - Pseudomonas borbori	NarG	NarG NA	0.0253825
4	NarG-WP_086915824.1 - Paraburkholderia hospita	NarG	NarG NA	0.0251423
4	NarG-WP_059951571.1 - Burkholderia territorii	NarG	NarG NA	0.0253623
4	NarG-WP_059754715.1 - Thiobacillus denitrificans	NarG	NarG NA	0.025877
4	NarG-WP_042282369.1 - Nocardiopsis alba	NarG	NarG NA	0.0259612
4	NarG-WP_040436815.1 - Melaminivora alkalimesophila	NarG	NarG NA	0.0295737
4	NarG-WP_032438268.1 - Klebsiella pneumoniae	NarG	NarG NA	0.0255657
4	NarG-WP_019170966.1 - Pseudaminobacter salicylatoxidans	NarG	NarG NA	0.0253421
4	NarG-WP_011223493.1 - Haloarcula marismortui	NarG	NarG NA	0.0334878
4	NarG-WP_005403894.1 - Acinetobacter junii	NarG	NarG NA	0.0254636
3	NarG-WP_131160117.1 - Aeropyrum pernix	NarG	NarG NA	0.0186363
3	NarG-WP_092340349.1 - Cryobacterium flavum	NarG	NarG NA	0.0190217
3	NarG-WP_087698235.1 - Chromobacterium violaceum	NarG	NarG NA	0.019392
3	NarG-WP_084924884.1 - Rhodococcus hoagii	NarG	NarG NA	0.0193137
3	NarG-WP_083999391.1 - Actinomadura kijaniata	NarG	NarG NA	0.0193449
3	NarG-WP_082819478.1 - Brevibacterium linens	NarG	NarG NA	0.0189614
3	NarG-WP_081468310.1 - Saccharopolyspora erythraea	NarG	NarG NA	0.0198756
3	NarG-WP_078804913.1 - Pantoea agglomerans	NarG	NarG NA	0.0190825
3	NarG-WP_065054597.1 - Mycolicibacterium fortuitum	NarG	NarG NA	0.0195346
3	NarG-WP_064917560.1 - Mycolicibacterium monacense	NarG	NarG NA	0.0194868
3	NarG-WP_058906420.1 - Bacillus amyloliquefaciens	NarG	NarG NA	0.0194709
3	NarG-WP_048834949.1 - Acetobacter orleanensis	NarG	NarG NA	0.0194077
3	NarG-WP_043201484.1 - Paraburkholderia acidipaludis	NarG	NarG NA	0.0189915
3	NarG-WP_041103698.1 - Pseudomonas stutzeri	NarG	NarG NA	0.0191436
3	NarG-WP_036933171.1 - Proteus vulgaris	NarG	NarG NA	0.0190825
3	NarG-WP_024005195.1 - Advenella kashmirensis	NarG	NarG NA	0.0191282
3	NarG-WP_017541049.1 - Nocardiopsis halophila	NarG	NarG NA	0.0191897
3	NarG-WP_013008782.1 - Deferribacter desulfuricans	NarG	NarG NA	0.0199253
3	NarG-WP_012511274.1 - Stenotrophomonas maltophilia	NarG	NarG NA	0.0191743
3	NarG-WP_005533997.1 - Haloarcula argentinensis	NarG	NarG NA	0.0251159
3	NarG-WP_003672342.1 - Moraxella catarrhalis	NarG	NarG NA	0.019113
2	NarG-WP_123797483.1 - Paenibacillus polymyxa	NarG	NarG NA	0.013023
2	NarG-WP_091812867.1 - Brachymonas denitrificans	NarG	NarG NA	0.0129701
2	NarG-WP_091225847.1 - Fontibacillus panacisegetis	NarG	NarG NA	0.013023
2	NarG-WP_088100112.1 - Xanthomonas retroflexus	NarG	NarG NA	0.012742
2	NarG-WP_070369158.1 - Staphylococcus sciuri	NarG	NarG NA	0.0130337
2	NarG-WP_069656083.1 - Vulcanibacillus modesticaldus	NarG	NarG NA	0.0130018
2	NarG-WP_068999329.1 - Terasakiispira papahanaumokuakeensis	NarG	NarG NA	0.0127318
2	NarG-WP_066200931.1 - Hydrogenibacillus schlegelii	NarG	NarG NA	0.0129701
2	NarG-WP_063471380.1 - Mycobacterium kansasii	NarG	NarG NA	0.0129071
2	NarG-WP_060763178.1 - Propionibacterium freudenreichii	NarG	NarG NA	0.0125415
2	NarG-WP_060452576.1 - Serratia marcescens	NarG	NarG NA	0.0127216
2	NarG-WP_057631987.1 - Stenotrophomonas humi	NarG	NarG NA	0.0127828
2	NarG-WP_054968655.1 - Alicyclobacillus ferrooxydans	NarG	NarG NA	0.0128966
2	NarG-WP_050872830.1 - Yersinia frederiksenii	NarG	NarG NA	0.0127522
2	NarG-WP_046700335.1 - Moraxella bovoculi	NarG	NarG NA	0.012742
2	NarG-WP_042381505.1 - Geobacillus kaustophilus	NarG	NarG NA	0.0129806
2	NarG-WP_037039711.1 - Pseudonocardia autotrophica	NarG	NarG NA	0.0129175
2	NarG-WP_036338615.1 - Modestobacter caceresii	NarG	NarG NA	0.0128862
2	NarG-WP_032611299.1 - Leclercia adecarboxylata	NarG	NarG NA	0.0127828
2	NarG-WP_031383386.1 - Halomonas zincidurans	NarG	NarG NA	0.0127014
2	NarG-WP_026124566.1 - Nocardiopsis baichengensis	NarG	NarG NA	0.012949
2	NarG-WP_018575712.1 - Oligella ureolytica	NarG	NarG NA	0.0129912
2	NarG-WP_017576515.1 - Nocardiopsis kunsanensis	NarG	NarG NA	0.012855
2	NarG-WP_013075649.1 - Kyrpidia tusciae	NarG	NarG NA	0.0129806
2	NarG-WP_009501422.1 - Moraxella macacae	NarG	NarG NA	0.0127522
2	NarG-WP_009070304.1 - Metallosphaera yellowstonensis	NarG	NarG NA	0.013429
2	NarG-WP_008433301.1 - Rhodanobacter thiooxydans	NarG	NarG NA	0.0127318
2	NarG-WP_007953875.1 - Pelosinus fermentans	NarG	NarG NA	0.0129701
2	NarG-WP_007627485.1 - Dietzia cinnamea	NarG	NarG NA	0.0126912
2	NarG-WP_004697733.1 - Veillonella parvula	NarG	NarG NA	0.0130124
2	NarG-OYD06673.1 - Paludifilum halophilum	NarG	NarG NA	0.0129701
1	NarG-WP_102898714.1 - Burkholderia cenocepacia	NarG	NarG NA	0.00634562
1	NarG-WP_099267090.1 - Lactobacillus coryniformis	NarG	NarG NA	0.00651685
1	NarG-WP_097203628.1 - Geodermatophilus sabuli	NarG	NarG NA	0.00644309
1	NarG-WP_091703494.1 - Anoxybacillus pushchinoensis	NarG	NarG NA	0.0064956
1	NarG-WP_089846470.1 - Halomonas saccharevitans	NarG	NarG NA	0.00632548
1	NarG-WP_089097556.1 - Geobacillus galactosidasius	NarG	NarG NA	0.0064956
1	NarG-WP_081551066.1 - Chromobacterium haemolyticum	NarG	NarG NA	0.00646399
1	NarG-WP_078904769.1 - Streptomyces xanthophaeus	NarG	NarG NA	0.00646399
1	NarG-WP_075692153.1 - Corynebacterium sphenisci	NarG	NarG NA	0.00642232
1	NarG-WP_073455183.1 - Pseudonocardia thermophila	NarG	NarG NA	0.00647976
1	NarG-WP_069864013.1 - Pseudomonas humi	NarG	NarG NA	0.00635574
1	NarG-WP_064218541.1 - Acidithiobacillus ferrooxidans	NarG	NarG NA	0.00635574
1	NarG-WP_061565173.1 - Bacillus coagulans	NarG	NarG NA	0.0064956
1	NarG-WP_054505873.1 - Achromobacter xylosoxidans	NarG	NarG NA	0.00637099
1	NarG-WP_049857704.1 - Trabulsiella odontotermitis	NarG	NarG NA	0.00639142
1	NarG-WP_048739431.1 - Corynebacterium halotolerans	NarG	NarG NA	0.00640684
1	NarG-WP_048287242.1 - Pluralibacter gergoviae	NarG	NarG NA	0.00639142
1	NarG-WP_047673340.1 - Lactobacillus plantarum	NarG	NarG NA	0.00651685
1	NarG-WP_044207601.1 - Pectobacterium carotovorum	NarG	NarG NA	0.00636082
1	NarG-WP_044080503.1 - Mycobacterium canettii	NarG	NarG NA	0.00646924
1	NarG-WP_040563829.1 - Kineosphaera limosa	NarG	NarG NA	0.00652218
1	NarG-WP_040072676.1 - Corynebacterium glutamicum	NarG	NarG NA	0.0063659
1	NarG-WP_038871464.1 - Cronobacter dublinensis	NarG	NarG NA	0.0063863
1	NarG-WP_038482432.1 - Cedecea neteri	NarG	NarG NA	0.0063863
1	NarG-WP_034390034.1 - Delftia acidovorans	NarG	NarG NA	0.00632046
1	NarG-WP_032802153.1 - Corynebacterium pseudotuberculosis	NarG	NarG NA	0.0064275
1	NarG-WP_032741173.1 - Klebsiella variicola	NarG	NarG NA	0.00639142
1	NarG-WP_032477395.1 - Vibrio cholerae	NarG	NarG NA	0.00635574
1	NarG-WP_032092109.1 - Necropsobacter rosorum	NarG	NarG NA	0.00650621
1	NarG-WP_029434464.1 - Bilophila wadsworthia	NarG	NarG NA	0.00638119
1	NarG-WP_026819081.1 - Arthrobacter castelli	NarG	NarG NA	0.00636082
1	NarG-WP_024095495.1 - Paenibacillus larvae	NarG	NarG NA	0.0065009
1	NarG-WP_020087507.1 - Hyphomicrobium zavarzinii	NarG	NarG NA	0.00640684
1	NarG-WP_019378446.1 - Virgibacillus halodenitrificans	NarG	NarG NA	0.0064956
1	NarG-WP_018508023.1 - Thiobacillus thioparus	NarG	NarG NA	0.00646399
1	NarG-WP_018077137.1 - Thiobacillus denitrificans	NarG	NarG NA	0.00646399
1	NarG-WP_011617747.1 - Cupriavidus necator	NarG	NarG NA	0.00640169
1	NarG-WP_009117178.1 - Neisseria wadsworthii	NarG	NarG NA	0.00650621
1	NarG-WP_006402919.1 - Burkholderia multivorans	NarG	NarG NA	0.00633554
1	NarG-WP_006305567.1 - Centipeda periodontii	NarG	NarG NA	0.0064745
260	NiFe-WP_029133715.1 - Sedimenticola selenatireducens - [NiFe] Group 1e	NiFe	NiFe [NiFe] Group 1e	3.61645
170	NiFe-WP_028490337.1 - Thiothrix lacustris - [NiFe] Group 1e	NiFe	NiFe [NiFe] Group 1e	2.3646
150	NiFe-WP_018077111.1 - Thiobacillus denitrificans - [NiFe] Group 1e	NiFe	NiFe [NiFe] Group 1e	2.03319
143	NiFe-WP_002644708.1 - Planctomyces maris - [NiFe] Group 3b	NiFe	NiFe [NiFe] Group 3b	2.65052
128	NiFe-WP_002706902.1 - Thiothrix nivea - [NiFe] Group 1e	NiFe	NiFe [NiFe] Group 1e	1.78041
120	NiFe-WP_005006913.1 - Nitrospina gracilis - [NiFe] Group 3b	NiFe	NiFe [NiFe] Group 3b	2.22421
107	NiFe-WP_020508075.1 - Lamprocystis purpurea - [NiFe] Group 1e	NiFe	NiFe [NiFe] Group 1e	1.48056
103	NiFe-WP_012745069.1 - Kosmotoga olearia - [NiFe] Group 4g	NiFe	NiFe [NiFe] Group 4g	2.04209
101	NiFe-WP_014068049.1 - Rhodothermus marinus - [NiFe] Group 3b	NiFe	NiFe [NiFe] Group 3b	1.85908
97	NiFe-WP_006931831.1 - Labrenzia aggregata - [NiFe] Group 3d	NiFe	NiFe [NiFe] Group 3d	1.61063
96	NiFe-WP_013029748.1 - Sideroxydans lithotrophicus - [NiFe] Group 1e	NiFe	NiFe [NiFe] Group 1e	1.29903
88	NiFe-WP_028894885.1 - Syntrophorhabdus aromaticivorans - [NiFe] Group 3c	NiFe	NiFe [NiFe] Group 3c	1.43723
87	NiFe-WP_028324338.1 - Desulfatirhabdium butyrativorans - [NiFe] Group 1b	NiFe	NiFe [NiFe] Group 1b	1.26996
87	NiFe-WP_002683184.1 - Beggiatoa alba - [NiFe] Group 1d	NiFe	NiFe [NiFe] Group 1d	1.16342
79	NiFe-WP_007191025.1 - Thiocapsa marina - [NiFe] Group 1e	NiFe	NiFe [NiFe] Group 1e	1.09312
77	NiFe-WP_018952796.1 - Thioalkalivibrio sp. ALJ17 - [NiFe] Group 1e	NiFe	NiFe [NiFe] Group 1e	1.05266
75	NiFe-WP_006930451.1 - Caldithrix abyssi - [NiFe] Group 1d	NiFe	NiFe [NiFe] Group 1d	1.04686
69	NiFe-WP_008030254.1 - Rhodobacter sp. SW2 - [NiFe] Group 1e	NiFe	NiFe [NiFe] Group 1e	0.946536
69	NiFe-WP_007219971.1 - Planctomycete KSU-1 - [NiFe] Group 3b	NiFe	NiFe [NiFe] Group 3b	1.26714
68	NiFe-WP_008098529.1 - Verrucomicrobiae bacterium DG1235 - [NiFe] Group 3b	NiFe	NiFe [NiFe] Group 3b	1.23174
66	NiFe-WP_008193041.1 - Labrenzia alexandrii - [NiFe] Group 3d	NiFe	NiFe [NiFe] Group 3d	1.09589
66	NiFe-WP_005000139.1 - Nitrococcus mobilis - [NiFe] Group 3b	NiFe	NiFe [NiFe] Group 3b	1.22617
65	NiFe-WP_014434113.1 - Caldilinea aerophila - [NiFe] Group 3d	NiFe	NiFe [NiFe] Group 3d	1.06159
63	NiFe-WP_007190983.1 - Thiocapsa marina - [NiFe] Group 1d	NiFe	NiFe [NiFe] Group 1d	0.842477
62	NiFe-WP_014433201.1 - Caldilinea aerophila - [NiFe] Group 3b	NiFe	NiFe [NiFe] Group 3b	1.14386
61	NiFe-WP_020410523.1 - Hahella ganghwensis - [NiFe] Group 3d	NiFe	NiFe [NiFe] Group 3d	0.994226
61	NiFe-WP_017290644.1 - Leptolyngbya boryana - [NiFe] Group 3b	NiFe	NiFe [NiFe] Group 3b	1.13328
60	NiFe-WP_018508052.1 - Thiobacillus thioparus - [NiFe] Group 1e	NiFe	NiFe [NiFe] Group 1e	0.802359
60	NiFe-WP_014779054.1 - Thiocystis violascens - [NiFe] Group 1e	NiFe	NiFe [NiFe] Group 1e	0.830219
58	NiFe-WP_015617925.1 - Desulfotomaculum gibsoniae - [NiFe] Group 3c	NiFe	NiFe [NiFe] Group 3c	0.947266
58	NiFe-WP_012813797.1 - Robiginitalea biformata - [NiFe] Group 1l	NiFe	NiFe [NiFe] Group 1l	0.740811
57	NiFe-WP_022771893.1 - Symbiobacter mobilis - [NiFe] Group 3d	NiFe	NiFe [NiFe] Group 3d	0.915919
56	NiFe-WP_010959484.1 - Methylococcus capsulatus - [NiFe] Group 3d	NiFe	NiFe [NiFe] Group 3d	0.903494
54	NiFe-WP_023411848.1 - Thiohalocapsa sp. PB-PSB1 - [NiFe] Group 3d	NiFe	NiFe [NiFe] Group 3d	0.840597
54	NiFe-WP_016920195.1 - Methylocystis parvus - [NiFe] Group 3b	NiFe	NiFe [NiFe] Group 3b	1.0009
53	NiFe-WP_026596337.1 - Methylohalobius crimeensis - [NiFe] Group 3d	NiFe	NiFe [NiFe] Group 3d	0.858568
52	NiFe-WP_012971230.1 - Allochromatium vinosum - [NiFe] Group 1e	NiFe	NiFe [NiFe] Group 1e	0.719523
51	NiFe-WP_022775381.1 - Symbiobacter mobilis - [NiFe] Group 3c	NiFe	NiFe [NiFe] Group 3c	0.817858
50	NiFe-WP_009205622.1 - Sulfuricella denitrificans - [NiFe] Group 3d	NiFe	NiFe [NiFe] Group 3d	0.808327
47	NiFe-WP_002706872.1 - Thiothrix nivea - [NiFe] Group 1d	NiFe	NiFe [NiFe] Group 1d	0.627462
46	NiFe-WP_011394103.1 - Hahella chejuensis - [NiFe] Group 3d	NiFe	NiFe [NiFe] Group 3d	0.748214
46	NiFe-WP_006930005.1 - Caldithrix abyssi - [NiFe] Group 3c	NiFe	NiFe [NiFe] Group 3c	0.745172
45	NiFe-WP_009094014.1 - Rhodopirellula sp. SWK7 - [NiFe] Group 3b	NiFe	NiFe [NiFe] Group 3b	0.832145
44	NiFe-WP_013764260.1 - Haliscomenobacter hydrossis - [NiFe] Group 1d	NiFe	NiFe [NiFe] Group 1d	0.613085
44	NiFe-WP_011688559.1 - Solibacter usitatus - [NiFe] Group 1c	NiFe	NiFe [NiFe] Group 1c	0.619584
43	NiFe-WP_026405334.1 - Actinomadura rifamycini - [NiFe] Group 3b	NiFe	NiFe [NiFe] Group 3b	0.795161
43	NiFe-WP_009147062.1 - Thiorhodovibrio sp. 970 - [NiFe] Group 1e	NiFe	NiFe [NiFe] Group 1e	0.590887
42	NiFe-WP_029132834.1 - Sedimenticola selenatireducens - [NiFe] Group 1c	NiFe	NiFe [NiFe] Group 1c	0.591421
42	NiFe-WP_027844918.1 - Mastigocoleus testarum - [NiFe] Group 3b	NiFe	NiFe [NiFe] Group 3b	0.778475
41	NiFe-WP_010585297.1 - Schlesneria paludicola - [NiFe] Group 3b	NiFe	NiFe [NiFe] Group 3b	0.752936
40	NiFe-WP_009021278.1 - Luminiphilus syltensis - [NiFe] Group 3b	NiFe	NiFe [NiFe] Group 3b	0.760869
39	NiFe-WP_018407885.1 - Methylocystis rosea - [NiFe] Group 3b	NiFe	NiFe [NiFe] Group 3b	0.72287
39	NiFe-WP_015279763.1 - Thioflavicoccus mobilis - [NiFe] Group 1e	NiFe	NiFe [NiFe] Group 1e	0.539642
39	NiFe-WP_013684228.1 - Archaeoglobus veneficus - [NiFe] Group 3c	NiFe	NiFe [NiFe] Group 3c	0.639576
39	NiFe-WP_008510449.1 - Mucilaginibacter paludis - [NiFe] Group 1d	NiFe	NiFe [NiFe] Group 1d	0.541523
39	NiFe-WP_004252763.1 - Thauera sp. 63 - [NiFe] Group 3d	NiFe	NiFe [NiFe] Group 3d	0.636955
39	NiFe-WP_002684413.1 - Beggiatoa alba - [NiFe] Group 1e	NiFe	NiFe [NiFe] Group 1e	0.542468
38	NiFe-WP_027877222.1 - Meiothermus cerbereus - [NiFe] Group 3b	NiFe	NiFe [NiFe] Group 3b	0.694642
38	NiFe-WP_015436644.1 - Azoarcus sp. KH32C - [NiFe] Group 3d	NiFe	NiFe [NiFe] Group 3d	0.621897
38	NiFe-WP_015258842.1 - Thioalkalivibrio nitratireducens - [NiFe] Group 1e	NiFe	NiFe [NiFe] Group 1e	0.523081
38	NiFe-ADK12981.1 - Thiocapsa roseopersicina - [NiFe] Group 3d	NiFe	NiFe [NiFe] Group 3d	0.613085
35	NiFe-WP_015403419.1 - Desulfocapsa sulfexigens - [NiFe] Group 1c	NiFe	NiFe [NiFe] Group 1c	0.492851
35	NiFe-WP_014779996.1 - Thiocystis violascens - [NiFe] Group 1d	NiFe	NiFe [NiFe] Group 1d	0.468043
35	NiFe-WP_013816969.1 - Methylomonas methanica - [NiFe] Group 3d	NiFe	NiFe [NiFe] Group 3d	0.562407
34	NiFe-WP_014238042.1 - Azospira oryzae - [NiFe] Group 3d	NiFe	NiFe [NiFe] Group 3d	0.557579
33	NiFe-WP_024299641.1 - Methylosarcina lacus - [NiFe] Group 3d	NiFe	NiFe [NiFe] Group 3d	0.528139
33	NiFe-WP_020565381.1 - Methylosarcina fibrata - [NiFe] Group 3d	NiFe	NiFe [NiFe] Group 3d	0.526027
33	NiFe-WP_014890330.1 - Methylocystis sp. SC2 - [NiFe] Group 3b	NiFe	NiFe [NiFe] Group 3b	0.611659
32	NiFe-WP_114794724.1 - Gaiella occulta - [NiFe] Group 1l	NiFe	NiFe [NiFe] Group 1l	0.399129
32	NiFe-WP_006969455.1 - Plesiocystis pacifica - [NiFe] Group 3b	NiFe	NiFe [NiFe] Group 3b	0.558082
30	NiFe-WP_013132103.1 - Thermobispora bispora - [NiFe] Group 3b	NiFe	NiFe [NiFe] Group 3b	0.558652
30	NiFe-WP_013029742.1 - Sideroxydans lithotrophicus - [NiFe] Group 3d	NiFe	NiFe [NiFe] Group 3d	0.483037
30	NiFe-WP_012025884.1 - Flavobacterium johnsoniae - [NiFe] Group 1d	NiFe	NiFe [NiFe] Group 1d	0.413673
30	NiFe-WP_011466117.1 - Rhodoferax ferrireducens - [NiFe] Group 3d	NiFe	NiFe [NiFe] Group 3d	0.471604
30	NiFe-WP_009540200.1 - Caenispirillum salinarum - [NiFe] Group 1d	NiFe	NiFe [NiFe] Group 1d	0.399838
29	NiFe-WP_006512920.1 - Leptolyngbya sp. PCC 7375 - [NiFe] Group 3d	NiFe	NiFe [NiFe] Group 3d	0.481527
28	NiFe-WP_027148209.1 - Methylobacter tundripaludum - [NiFe] Group 3d	NiFe	NiFe [NiFe] Group 3d	0.44722
28	NiFe-WP_020504783.1 - Lamprocystis purpurea - [NiFe] Group 3d	NiFe	NiFe [NiFe] Group 3d	0.446326
28	NiFe-WP_015247797.1 - Singulisphaera acidiphila - [NiFe] Group 1h	NiFe	NiFe [NiFe] Group 1h	0.371938
28	NiFe-WP_015066016.1 - Alteromonas macleodii - [NiFe] Group 1e	NiFe	NiFe [NiFe] Group 1e	0.357061
28	NiFe-WP_012376486.1 - Opitutus terrae - [NiFe] Group 3c	NiFe	NiFe [NiFe] Group 3c	0.438434
28	NiFe-WP_012098324.1 - Anaeromyxobacter sp. Fw109-5 - [NiFe] Group 1c	NiFe	NiFe [NiFe] Group 1c	0.393585
27	NiFe-WP_084445239.1 - Hymenobacter roseosalivarius - [NiFe] Group 1l	NiFe	NiFe [NiFe] Group 1l	0.34321
27	NiFe-WP_028322239.1 - Desulfobacterium anilini - [NiFe] Group 3b	NiFe	NiFe [NiFe] Group 3b	0.505147
27	NiFe-WP_027159095.1 - Methylobacter luteus - [NiFe] Group 3d	NiFe	NiFe [NiFe] Group 3d	0.430386
27	NiFe-WP_026685892.1 - Azovibrio restrictus - [NiFe] Group 1d	NiFe	NiFe [NiFe] Group 1d	0.359854
27	NiFe-WP_015282140.1 - Thioflavicoccus mobilis - [NiFe] Group 1e	NiFe	NiFe [NiFe] Group 1e	0.373599
27	NiFe-WP_012346489.1 - Leptothrix cholodnii - [NiFe] Group 3d	NiFe	NiFe [NiFe] Group 3d	0.42697
26	NiFe-WP_119066980.1 - Rubrobacter indioceani - [NiFe] Group 1l	NiFe	NiFe [NiFe] Group 1l	0.329972
26	NiFe-WP_029133296.1 - Sedimenticola selenatireducens - [NiFe] Group 3d	NiFe	NiFe [NiFe] Group 3d	0.422903
26	NiFe-WP_012591738.1 - Methylocella silvestris - [NiFe] Group 3d	NiFe	NiFe [NiFe] Group 3d	0.424637
26	NiFe-WP_007191642.1 - Thiocapsa marina - [NiFe] Group 3d	NiFe	NiFe [NiFe] Group 3d	0.419479
26	NiFe-WP_006562194.1 - Oscillochloris trichoides - [NiFe] Group 1f	NiFe	NiFe [NiFe] Group 1f	0.362912
26	NiFe-WP_006512117.1 - Xenococcus sp. PCC 7305 - [NiFe] Group 3d	NiFe	NiFe [NiFe] Group 3d	0.428146
26	NiFe-WP_004512555.1 - Geobacter metallireducens - [NiFe] Group 1f	NiFe	NiFe [NiFe] Group 1f	0.366118
25	NiFe-WP_026687097.1 - Azovibrio restrictus - [NiFe] Group 3d	NiFe	NiFe [NiFe] Group 3d	0.400911
25	NiFe-WP_013906919.1 - Thermodesulfatator indicus - [NiFe] Group 1c	NiFe	NiFe [NiFe] Group 1c	0.352036
25	NiFe-WP_011781268.1 - Mycobacterium vanbaalenii - [NiFe] Group 3d	NiFe	NiFe [NiFe] Group 3d	0.40747
25	NiFe-WP_008887819.1 - Citreicella sp. SE45 - [NiFe] Group 3b	NiFe	NiFe [NiFe] Group 3b	0.464458
24	NiFe-WP_050532427.1 - Pseudaestuariivita atlantica - [NiFe] Group 1l	NiFe	NiFe [NiFe] Group 1l	0.305563
24	NiFe-WP_029008300.1 - Azospirillum halopraeferens - [NiFe] Group 3b	NiFe	NiFe [NiFe] Group 3b	0.437717
24	NiFe-WP_028840815.1 - Thermodesulfobacterium hveragerdense - [NiFe] Group 1c	NiFe	NiFe [NiFe] Group 1c	0.338553
24	NiFe-WP_020864100.1 - Caldiarchaeum subterraneum - [NiFe] Group 3b	NiFe	NiFe [NiFe] Group 3b	0.446922
24	NiFe-WP_020393771.1 - Thiothrix disciformis - [NiFe] Group 3d	NiFe	NiFe [NiFe] Group 3d	0.390372
24	NiFe-WP_012383518.1 - Beijerinckia indica - [NiFe] Group 3b	NiFe	NiFe [NiFe] Group 3b	0.44588
24	NiFe-WP_007039027.1 - Thiorhodococcus drewsii - [NiFe] Group 1e	NiFe	NiFe [NiFe] Group 1e	0.332088
23	NiFe-WP_020678214.1 - Geopsychrobacter electrodiphilus - [NiFe] Group 1f	NiFe	NiFe [NiFe] Group 1f	0.321601
23	NiFe-WP_009849435.1 - Mariprofundus ferrooxydans - [NiFe] Group 3d	NiFe	NiFe [NiFe] Group 3d	0.377186
22	NiFe-WP_029009764.1 - Azospirillum halopraeferens - [NiFe] Group 1c	NiFe	NiFe [NiFe] Group 1c	0.308701
22	NiFe-WP_028845527.1 - Thermodesulfovibrio thiophilus - [NiFe] Group 1f	NiFe	NiFe [NiFe] Group 1f	0.315364
22	NiFe-WP_027371077.1 - Desulfovermiculus halophilus - [NiFe] Group 1c	NiFe	NiFe [NiFe] Group 1c	0.309792
22	NiFe-WP_013560598.1 - Anaerolinea thermophila - [NiFe] Group 4g	NiFe	NiFe [NiFe] Group 4g	0.446164
22	NiFe-WP_012302733.1 - Desulforudis audaxviator - [NiFe] Group 3c	NiFe	NiFe [NiFe] Group 3c	0.36153
22	NiFe-WP_012136580.1 - Marinobacter lipolyticus - [NiFe] Group 3b	NiFe	NiFe [NiFe] Group 3b	0.408723
22	NiFe-WP_009149949.1 - Thiorhodovibrio sp. 970 - [NiFe] Group 1d	NiFe	NiFe [NiFe] Group 1d	0.294198
22	NiFe-WP_006926982.1 - Caldithrix abyssi - [NiFe] Group 3b	NiFe	NiFe [NiFe] Group 3b	0.404014
21	NiFe-WP_028993715.1 - Azonexus hydrophilus - [NiFe] Group 1d	NiFe	NiFe [NiFe] Group 1d	0.279887
21	NiFe-WP_024287469.1 - Cellulomonas sp. KRMCY2 - [NiFe] Group 3b	NiFe	NiFe [NiFe] Group 3b	0.383003
21	NiFe-WP_012699124.1 - Azotobacter vinelandii - [NiFe] Group 3b	NiFe	NiFe [NiFe] Group 3b	0.399456
21	NiFe-WP_003611589.1 - Methylosinus trichosporium - [NiFe] Group 3b	NiFe	NiFe [NiFe] Group 3b	0.389238
20	NiFe-WP_014777800.1 - Thiocystis violascens - [NiFe] Group 1e	NiFe	NiFe [NiFe] Group 1e	0.27674
20	NiFe-WP_014198378.1 - Azospirillum brasilense - [NiFe] Group 1c	NiFe	NiFe [NiFe] Group 1c	0.292481
20	NiFe-WP_013293541.1 - Gallionella capsiferriformans - [NiFe] Group 3d	NiFe	NiFe [NiFe] Group 3d	0.323331
20	NiFe-WP_012637708.1 - Thioalkalivibrio sulfidiphilus - [NiFe] Group 3b	NiFe	NiFe [NiFe] Group 3b	0.369842
20	NiFe-WP_011957045.1 - Roseiflexus sp. RS-1 - [NiFe] Group 1f	NiFe	NiFe [NiFe] Group 1f	0.279653
19	NiFe-WP_081985438.1 - Halopiger salifodinae - [NiFe] Group 1l	NiFe	NiFe [NiFe] Group 1l	0.23049
19	NiFe-WP_028320012.1 - Desulfobacterium anilini - [NiFe] Group 1b	NiFe	NiFe [NiFe] Group 1b	0.277348
19	NiFe-WP_026340838.1 - Thioalkalivibrio sp. ALJT - [NiFe] Group 1e	NiFe	NiFe [NiFe] Group 1e	0.261541
19	NiFe-WP_026214329.1 - Nonomuraea coxensis - [NiFe] Group 3b	NiFe	NiFe [NiFe] Group 3b	0.358844
19	NiFe-WP_023490135.1 - Serratia sp. DD3 - [NiFe] Group 3d	NiFe	NiFe [NiFe] Group 3d	0.30046
19	NiFe-WP_017324543.1 - Synechococcus sp. PCC 7336 - [NiFe] Group 3d	NiFe	NiFe [NiFe] Group 3d	0.314174
19	NiFe-WP_015739967.1 - Ammonifex degensii - [NiFe] Group 3c	NiFe	NiFe [NiFe] Group 3c	0.310949
19	NiFe-WP_011516268.1 - Cupriavidus metallidurans - [NiFe] Group 3d	NiFe	NiFe [NiFe] Group 3d	0.310311
19	NiFe-WP_011380994.1 - Nitrosospira multiformis - [NiFe] Group 3d	NiFe	NiFe [NiFe] Group 3d	0.307164
19	NiFe-WP_011187820.1 - Desulfotalea psychrophila - [NiFe] Group 1c	NiFe	NiFe [NiFe] Group 1c	0.267548
19	NiFe-WP_006786088.1 - Thiorhodospira sibirica - [NiFe] Group 1e	NiFe	NiFe [NiFe] Group 1e	0.261541
18	NiFe-WP_028581743.1 - Desulfobulbus japonicus - [NiFe] Group 1c	NiFe	NiFe [NiFe] Group 1c	0.253466
18	NiFe-WP_016919626.1 - Methylocystis parvus - [NiFe] Group 1d	NiFe	NiFe [NiFe] Group 1d	0.240708
18	NiFe-WP_012681902.1 - Gemmatimonas aurantiaca - [NiFe] Group 2a	NiFe	NiFe [NiFe] Group 2a	0.268655
18	NiFe-WP_012606689.1 - Acidithiobacillus ferrooxidans - [NiFe] Group 3b	NiFe	NiFe [NiFe] Group 3b	0.339957
18	NiFe-WP_011688202.1 - Solibacter usitatus - [NiFe] Group 1h	NiFe	NiFe [NiFe] Group 1h	0.239903
18	NiFe-WP_009540223.1 - Caenispirillum salinarum - [NiFe] Group 3b	NiFe	NiFe [NiFe] Group 3b	0.33441
18	NiFe-WP_002937457.1 - Thauera sp. 27 - [NiFe] Group 3d	NiFe	NiFe [NiFe] Group 3d	0.293979
17	NiFe-WP_028214587.1 - Burkholderia mimosarum - [NiFe] Group 3b	NiFe	NiFe [NiFe] Group 3b	0.319556
17	NiFe-WP_024807859.1 - Verrucomicrobiae bacterium LP2A - [NiFe] Group 3b	NiFe	NiFe [NiFe] Group 3b	0.315832
17	NiFe-WP_013559677.1 - Anaerolinea thermophila - [NiFe] Group 3d	NiFe	NiFe [NiFe] Group 3d	0.285246
17	NiFe-WP_012309762.1 - Korarchaeum cryptofilum - [NiFe] Group 3c	NiFe	NiFe [NiFe] Group 3c	0.277079
17	NiFe-WP_011765148.1 - Azoarcus sp. BH72 - [NiFe] Group 3d	NiFe	NiFe [NiFe] Group 3d	0.278217
17	NiFe-WP_010360429.1 - Streptomyces acidiscabies - [NiFe] Group 3b	NiFe	NiFe [NiFe] Group 3b	0.303114
17	NiFe-WP_003980535.1 - Streptomyces rimosus - [NiFe] Group 3b	NiFe	NiFe [NiFe] Group 3b	0.290755
16	NiFe-WP_094527870.1 - Halorubrum sp. Ea8 - [NiFe] Group 1l	NiFe	NiFe [NiFe] Group 1l	0.205349
16	NiFe-WP_074837615.1 - Marinovum algicola - [NiFe] Group 1l	NiFe	NiFe [NiFe] Group 1l	0.203709
16	NiFe-WP_027457859.1 - Dechloromonas agitata - [NiFe] Group 3d	NiFe	NiFe [NiFe] Group 3d	0.261851
16	NiFe-WP_025324524.1 - Deferrisoma camini - [NiFe] Group 1f	NiFe	NiFe [NiFe] Group 1f	0.222551
16	NiFe-WP_015597373.1 - Hyphomicrobium denitrificans - [NiFe] Group 1d	NiFe	NiFe [NiFe] Group 1d	0.213604
16	NiFe-WP_015004151.1 - Burkholderia phenoliruptrix - [NiFe] Group 1d	NiFe	NiFe [NiFe] Group 1d	0.213963
16	NiFe-WP_014029204.1 - Acidithiobacillus ferrivorans - [NiFe] Group 3b	NiFe	NiFe [NiFe] Group 3b	0.295189
16	NiFe-WP_012498899.1 - Chloroherpeton thalassium - [NiFe] Group 3b	NiFe	NiFe [NiFe] Group 3b	0.300759
16	NiFe-WP_011719855.1 - Acidothermus cellulolyticus - [NiFe] Group 3b	NiFe	NiFe [NiFe] Group 3b	0.295874
16	NiFe-WP_007039064.1 - Thiorhodococcus drewsii - [NiFe] Group 1e	NiFe	NiFe [NiFe] Group 1e	0.221392
16	NiFe-WP_003938391.1 - Rhodococcus ruber - [NiFe] Group 3b	NiFe	NiFe [NiFe] Group 3b	0.296562
15	NiFe-WP_023408348.1 - Desulfofustis sp. PB-SRB1 - [NiFe] Group 1c	NiFe	NiFe [NiFe] Group 1c	0.211222
15	NiFe-WP_020524726.1 - Catelliglobosispora koreensis - [NiFe] Group 3b	NiFe	NiFe [NiFe] Group 3b	0.276101
15	NiFe-WP_018992236.1 - Azoarcus toluclasticus - [NiFe] Group 3d	NiFe	NiFe [NiFe] Group 3d	0.245991
15	NiFe-WP_018517046.1 - Rhizobium leguminosarum - [NiFe] Group 1d	NiFe	NiFe [NiFe] Group 1d	0.20059
15	NiFe-WP_015718812.1 - Geobacter sp. M18 - [NiFe] Group 1f	NiFe	NiFe [NiFe] Group 1f	0.211596
15	NiFe-WP_014147789.1 - Methylomicrobium alcaliphilum - [NiFe] Group 3d	NiFe	NiFe [NiFe] Group 3d	0.240546
15	NiFe-WP_013909681.1 - Thermodesulfobacterium geofontis - [NiFe] Group 1c	NiFe	NiFe [NiFe] Group 1c	0.211222
15	NiFe-WP_012970030.1 - Allochromatium vinosum - [NiFe] Group 3b	NiFe	NiFe [NiFe] Group 3b	0.279326
15	NiFe-WP_011958239.1 - Roseiflexus sp. RS-1 - [NiFe] Group 3d	NiFe	NiFe [NiFe] Group 3d	0.252218
15	NiFe-WP_011686721.1 - Solibacter usitatus - [NiFe] Group 3d	NiFe	NiFe [NiFe] Group 3d	0.252218
14	NiFe-WP_024079550.1 - Magnetospirillum gryphiswaldense - [NiFe] Group 3b	NiFe	NiFe [NiFe] Group 3b	0.259492
14	NiFe-WP_020412786.1 - Microbulbifer variabilis - [NiFe] Group 3b	NiFe	NiFe [NiFe] Group 3b	0.255921
14	NiFe-WP_017774733.1 - Burkholderia kururiensis - [NiFe] Group 3b	NiFe	NiFe [NiFe] Group 3b	0.260097
14	NiFe-WP_015725977.1 - Desulfobulbus propionicus - [NiFe] Group 1c	NiFe	NiFe [NiFe] Group 1c	0.19714
14	NiFe-WP_015668917.1 - Bradyrhizobium oligotrophicum - [NiFe] Group 1d	NiFe	NiFe [NiFe] Group 1d	0.187217
14	NiFe-WP_013706649.1 - Desulfobacca acetoxidans - [NiFe] Group 3b	NiFe	NiFe [NiFe] Group 3b	0.261315
14	NiFe-WP_013218178.1 - Dehalogenimonas lykanthroporepellens - [NiFe] Group 3c	NiFe	NiFe [NiFe] Group 3c	0.232461
14	NiFe-WP_008273694.1 - Cyanothece sp. CCY0110 - [NiFe] Group 3d	NiFe	NiFe [NiFe] Group 3d	0.235404
14	NiFe-WP_004322153.1 - Thauera aminoaromatica - [NiFe] Group 3d	NiFe	NiFe [NiFe] Group 3d	0.228651
14	NiFe-WP_003895383.1 - Mycobacterium smegmatis - [NiFe] Group 3b	NiFe	NiFe [NiFe] Group 3b	0.259492
13	NiFe-WP_100498150.1 - Geodermatophilus chilensis - [NiFe] Group 1l	NiFe	NiFe [NiFe] Group 1l	0.163683
13	NiFe-WP_028842875.1 - Thermodesulfovibrio islandicus - [NiFe] Group 1f	NiFe	NiFe [NiFe] Group 1f	0.186351
13	NiFe-WP_027854910.1 - Marinobacterium litorale - [NiFe] Group 3b	NiFe	NiFe [NiFe] Group 3b	0.239287
13	NiFe-WP_026610481.1 - Methylocaldum szegediense - [NiFe] Group 3b	NiFe	NiFe [NiFe] Group 3b	0.240398
13	NiFe-WP_020161995.1 - Cycloclasticus pugetii - [NiFe] Group 3d	NiFe	NiFe [NiFe] Group 3d	0.208474
13	NiFe-WP_019865758.1 - Methylovulum miyakonense - [NiFe] Group 3d	NiFe	NiFe [NiFe] Group 3d	0.201971
13	NiFe-WP_015765571.1 - Accumulibacter phosphatis - [NiFe] Group 3d	NiFe	NiFe [NiFe] Group 3d	0.211452
13	NiFe-WP_015281226.1 - Thioflavicoccus mobilis - [NiFe] Group 3d	NiFe	NiFe [NiFe] Group 3d	0.218129
13	NiFe-WP_012628086.1 - Cyanothece sp. PCC 7425 - [NiFe] Group 3b	NiFe	NiFe [NiFe] Group 3b	0.239287
13	NiFe-WP_009206448.1 - Sulfuricella denitrificans - [NiFe] Group 1c	NiFe	NiFe [NiFe] Group 1c	0.182736
13	NiFe-WP_006910395.1 - Cyanobium sp. PCC 7001 - [NiFe] Group 3d	NiFe	NiFe [NiFe] Group 3d	0.213192
12	NiFe-WP_089935866.1 - Candidatus Entotheonella palauensis - [NiFe] Group 1l	NiFe	NiFe [NiFe] Group 1l	0.153517
12	NiFe-WP_025386399.1 - Legionella oakridgensis - [NiFe] Group 3b	NiFe	NiFe [NiFe] Group 3b	0.221392
12	NiFe-WP_020503980.1 - Lamprocystis purpurea - [NiFe] Group 1e	NiFe	NiFe [NiFe] Group 1e	0.166044
12	NiFe-WP_020176873.1 - Methyloferula stellata - [NiFe] Group 2a	NiFe	NiFe [NiFe] Group 2a	0.179103
12	NiFe-WP_018412521.1 - Methyloversatilis sp. NVD - [NiFe] Group 3d	NiFe	NiFe [NiFe] Group 3d	0.189014
12	NiFe-WP_015752683.1 - Desulfohalobium retbaense - [NiFe] Group 3c	NiFe	NiFe [NiFe] Group 3c	0.196793
12	NiFe-WP_014777645.1 - Thiocystis violascens - [NiFe] Group 3d	NiFe	NiFe [NiFe] Group 3d	0.200927
12	NiFe-WP_014677317.1 - Streptomyces hygroscopicus - [NiFe] Group 3b	NiFe	NiFe [NiFe] Group 3b	0.213485
12	NiFe-WP_011493687.1 - Burkholderia xenovorans - [NiFe] Group 3d	NiFe	NiFe [NiFe] Group 3d	0.189764
12	NiFe-WP_011419537.1 - Anaeromyxobacter dehalogenans - [NiFe] Group 1c	NiFe	NiFe [NiFe] Group 1c	0.165756
12	NiFe-WP_008886699.1 - Citreicella sp. SE45 - [NiFe] Group 1d	NiFe	NiFe [NiFe] Group 1d	0.160203
12	NiFe-WP_005370476.1 - Methylomicrobium album - [NiFe] Group 3d	NiFe	NiFe [NiFe] Group 3d	0.191282
11	NiFe-WP_029552892.1 - Synechococcus sp. CB0101 - [NiFe] Group 3d	NiFe	NiFe [NiFe] Group 3d	0.184571
11	NiFe-WP_026601561.1 - Methylomonas sp. 11b - [NiFe] Group 3d	NiFe	NiFe [NiFe] Group 3d	0.174297
11	NiFe-WP_025357598.1 - Kutzneria albida - [NiFe] Group 3b	NiFe	NiFe [NiFe] Group 3b	0.203886
11	NiFe-WP_023408290.1 - Desulfofustis sp. PB-SRB1 - [NiFe] Group 3c	NiFe	NiFe [NiFe] Group 3c	0.194825
11	NiFe-WP_023365427.1 - Mycobacterium kansasii - [NiFe] Group 3b	NiFe	NiFe [NiFe] Group 3b	0.203886
11	NiFe-WP_020375837.1 - Sulfobacillus thermosulfidooxidans - [NiFe] Group 1h	NiFe	NiFe [NiFe] Group 1h	0.145392
11	NiFe-WP_018508430.1 - Thiobacillus thioparus - [NiFe] Group 3b	NiFe	NiFe [NiFe] Group 3b	0.202942
11	NiFe-WP_016874926.1 - Chlorogloeopsis fritschii - [NiFe] Group 3d	NiFe	NiFe [NiFe] Group 3d	0.18189
11	NiFe-WP_016389591.1 - Cycloclasticus sp. PY97M - [NiFe] Group 3d	NiFe	NiFe [NiFe] Group 3d	0.176401
11	NiFe-WP_015282042.1 - Thioflavicoccus mobilis - [NiFe] Group 1d	NiFe	NiFe [NiFe] Group 1d	0.147099
11	NiFe-WP_014814971.1 - Mycobacterium chubuense - [NiFe] Group 3b	NiFe	NiFe [NiFe] Group 3b	0.203886
11	NiFe-WP_014217548.1 - Niastella koreensis - [NiFe] Group 1d	NiFe	NiFe [NiFe] Group 1d	0.152737
11	NiFe-WP_012592713.1 - Methylocella silvestris - [NiFe] Group 2a	NiFe	NiFe [NiFe] Group 2a	0.164795
11	NiFe-WP_012415297.1 - Elusimicrobium minutum - [NiFe] Group 4g	NiFe	NiFe [NiFe] Group 4g	0.218087
11	NiFe-WP_012167698.1 - Acaryochloris marina - [NiFe] Group 3d	NiFe	NiFe [NiFe] Group 3d	0.177472
11	NiFe-WP_011699790.1 - Syntrophobacter fumaroxidans - [NiFe] Group 1b	NiFe	NiFe [NiFe] Group 1b	0.16057
11	NiFe-WP_011156496.1 - Rhodopseudomonas palustris - [NiFe] Group 1d	NiFe	NiFe [NiFe] Group 1d	0.146853
11	NiFe-WP_010587703.1 - Schlesneria paludicola - [NiFe] Group 1h	NiFe	NiFe [NiFe] Group 1h	0.145875
11	NiFe-WP_009150983.1 - Thiorhodovibrio sp. 970 - [NiFe] Group 1c	NiFe	NiFe [NiFe] Group 1c	0.154351
11	NiFe-WP_004363405.1 - Thauera phenylacetica - [NiFe] Group 3d	NiFe	NiFe [NiFe] Group 3d	0.179654
11	NiFe-WP_004174406.1 - Nitrosospira sp. APG3 - [NiFe] Group 3d	NiFe	NiFe [NiFe] Group 3d	0.177832
11	NiFe-WP_002725307.1 - Phaeospirillum molischianum - [NiFe] Group 1d	NiFe	NiFe [NiFe] Group 1d	0.147099
10	NiFe-WP_091677034.1 - Amycolatopsis marina - [NiFe] Group 1l	NiFe	NiFe [NiFe] Group 1l	0.126109
10	NiFe-WP_028989466.1 - Thermithiobacillus tepidarius - [NiFe] Group 3b	NiFe	NiFe [NiFe] Group 3b	0.186217
10	NiFe-WP_028717753.1 - Paracoccus yeei - [NiFe] Group 1d	NiFe	NiFe [NiFe] Group 1d	0.133503
10	NiFe-WP_020502968.1 - Lamprocystis purpurea - [NiFe] Group 1d	NiFe	NiFe [NiFe] Group 1d	0.133727
10	NiFe-WP_020158180.1 - Methylobacter marinus - [NiFe] Group 3d	NiFe	NiFe [NiFe] Group 3d	0.159402
10	NiFe-WP_015258948.1 - Thioalkalivibrio nitratireducens - [NiFe] Group 3b	NiFe	NiFe [NiFe] Group 3b	0.184493
10	NiFe-WP_015153897.1 - Chroococcidiopsis thermalis - [NiFe] Group 3d	NiFe	NiFe [NiFe] Group 3d	0.165012
10	NiFe-WP_012998941.1 - Streptomyces scabiei - [NiFe] Group 3b	NiFe	NiFe [NiFe] Group 3b	0.186653
10	NiFe-WP_012121625.1 - Roseiflexus castenholzii - [NiFe] Group 1f	NiFe	NiFe [NiFe] Group 1f	0.139826
10	NiFe-WP_011937483.1 - Geobacter uraniireducens - [NiFe] Group 1f	NiFe	NiFe [NiFe] Group 1f	0.140815
10	NiFe-WP_010941450.1 - Geobacter sulfurreducens - [NiFe] Group 1c	NiFe	NiFe [NiFe] Group 1c	0.142323
10	NiFe-WP_006276675.1 - Cylindrospermopsis raciborskii - [NiFe] Group 3d	NiFe	NiFe [NiFe] Group 3d	0.165355
10	NiFe-WP_004946981.1 - Streptomyces mobaraensis - [NiFe] Group 3b	NiFe	NiFe [NiFe] Group 3b	0.209189
10	NiFe-WP_003935326.1 - Rhodococcus ruber - [NiFe] Group 1h	NiFe	NiFe [NiFe] Group 1h	0.134177
10	NiFe-WP_002720659.1 - Rhodobacter sphaeroides - [NiFe] Group 1d	NiFe	NiFe [NiFe] Group 1d	0.133727
10	NiFe-AAC38282.1 - Thiocapsa roseopersicina - [NiFe] Group 1e	NiFe	NiFe [NiFe] Group 1e	0.13837
9	NiFe-WP_028584585.1 - Desulfobulbus mediterraneus - [NiFe] Group 2c	NiFe	NiFe [NiFe] Group 2c	0.139826
9	NiFe-WP_027713781.1 - Desulfuromonas sp. TF - [NiFe] Group 1f	NiFe	NiFe [NiFe] Group 1f	0.125844
9	NiFe-WP_022666958.1 - Desulfospira joergensenii - [NiFe] Group 1b	NiFe	NiFe [NiFe] Group 1b	0.131616
9	NiFe-WP_020653150.1 - Massilia niastensis - [NiFe] Group 3b	NiFe	NiFe [NiFe] Group 3b	0.166044
9	NiFe-WP_016860165.1 - Fischerella muscicola - [NiFe] Group 3d	NiFe	NiFe [NiFe] Group 3d	0.148819
9	NiFe-WP_015947049.1 - Desulfatibacillum alkenivorans - [NiFe] Group 2c	NiFe	NiFe [NiFe] Group 2c	0.141761
9	NiFe-WP_015941206.1 - Chloroflexus aggregans - [NiFe] Group 3d	NiFe	NiFe [NiFe] Group 3d	0.151651
9	NiFe-WP_015216232.1 - Anabaena cylindrica - [NiFe] Group 3d	NiFe	NiFe [NiFe] Group 3d	0.148819
9	NiFe-WP_014238024.1 - Azospira oryzae - [NiFe] Group 1c	NiFe	NiFe [NiFe] Group 1c	0.125844
9	NiFe-WP_013966114.1 - Nitrosomonas sp. Is79A3 - [NiFe] Group 3d	NiFe	NiFe [NiFe] Group 3d	0.146092
9	NiFe-WP_013006836.1 - Deferribacter desulfuricans - [NiFe] Group 1f	NiFe	NiFe [NiFe] Group 1f	0.125844
9	NiFe-WP_012470110.1 - Geobacter lovleyi - [NiFe] Group 1f	NiFe	NiFe [NiFe] Group 1f	0.126733
9	NiFe-WP_011769610.1 - Psychromonas ingrahamii - [NiFe] Group 3d	NiFe	NiFe [NiFe] Group 3d	0.143749
9	NiFe-WP_011767509.1 - Azoarcus sp. BH72 - [NiFe] Group 1d	NiFe	NiFe [NiFe] Group 1d	0.119951
9	NiFe-WP_011438850.1 - Frankia sp. CcI3 - [NiFe] Group 3b	NiFe	NiFe [NiFe] Group 3b	0.166816
9	NiFe-WP_010940798.1 - Geobacter sulfurreducens - [NiFe] Group 1f	NiFe	NiFe [NiFe] Group 1f	0.126733
9	NiFe-WP_008939163.1 - Marinobacter santoriniensis - [NiFe] Group 3b	NiFe	NiFe [NiFe] Group 3b	0.167205
9	NiFe-WP_006101686.1 - Coleofasciculus chthonoplastes - [NiFe] Group 3d	NiFe	NiFe [NiFe] Group 3d	0.151331
9	NiFe-WP_003918688.1 - Mycobacterium xenopi - [NiFe] Group 3b	NiFe	NiFe [NiFe] Group 3b	0.166816
8	NiFe-WP_080561888.1 - Sulfolobus islandicus - [NiFe] Group 1l	NiFe	NiFe [NiFe] Group 1l	0.111861
8	NiFe-WP_028994701.1 - Azonexus hydrophilus - [NiFe] Group 3d	NiFe	NiFe [NiFe] Group 3d	0.130926
8	NiFe-WP_028490240.1 - Thiothrix lacustris - [NiFe] Group 3b	NiFe	NiFe [NiFe] Group 3b	0.147937
8	NiFe-WP_027856531.1 - Marinobacterium jannaschii - [NiFe] Group 3d	NiFe	NiFe [NiFe] Group 3d	0.130657
8	NiFe-WP_026598467.1 - Methylocystis sp. LW5 - [NiFe] Group 3b	NiFe	NiFe [NiFe] Group 3b	0.148281
8	NiFe-WP_025280829.1 - Halorhodospira halochloris - [NiFe] Group 3b	NiFe	NiFe [NiFe] Group 3b	0.145573
8	NiFe-WP_022854121.1 - Thermodesulfatator atlanticus - [NiFe] Group 1c	NiFe	NiFe [NiFe] Group 1c	0.112652
8	NiFe-WP_020174963.1 - Methyloferula stellata - [NiFe] Group 3d	NiFe	NiFe [NiFe] Group 3d	0.130657
8	NiFe-WP_020041893.1 - Salipiger mucosus - [NiFe] Group 1d	NiFe	NiFe [NiFe] Group 1d	0.106802
8	NiFe-WP_017839865.1 - Methylomicrobium buryatense - [NiFe] Group 3d	NiFe	NiFe [NiFe] Group 3d	0.127014
8	NiFe-WP_015403594.1 - Desulfocapsa sulfexigens - [NiFe] Group 3b	NiFe	NiFe [NiFe] Group 3b	0.149673
8	NiFe-WP_014267363.1 - Granulicella mallensis - [NiFe] Group 1h	NiFe	NiFe [NiFe] Group 1h	0.106268
8	NiFe-WP_013537874.1 - Thermovibrio ammonificans - [NiFe] Group 1c	NiFe	NiFe [NiFe] Group 1c	0.109743
8	NiFe-WP_012891383.1 - Streptosporangium roseum - [NiFe] Group 3b	NiFe	NiFe [NiFe] Group 3b	0.148974
8	NiFe-WP_012571234.1 - Thermococcus onnurineus - [NiFe] Group 4b	NiFe	NiFe [NiFe] Group 4b	0.109367
8	NiFe-WP_012537694.1 - Acidithiobacillus ferrooxidans - [NiFe] Group 1e	NiFe	NiFe [NiFe] Group 1e	0.108993
8	NiFe-WP_012237207.1 - Sorangium cellulosum - [NiFe] Group 3b	NiFe	NiFe [NiFe] Group 3b	0.135661
8	NiFe-WP_011744848.1 - Chlorobium phaeobacteroides - [NiFe] Group 1d	NiFe	NiFe [NiFe] Group 1d	0.11147
8	NiFe-WP_011383527.1 - Magnetospirillum magneticum - [NiFe] Group 2c	NiFe	NiFe [NiFe] Group 2c	0.124533
8	NiFe-WP_005505390.1 - Grimontia hollisae - [NiFe] Group 3d	NiFe	NiFe [NiFe] Group 3d	0.130657
8	NiFe-WP_002708355.1 - Thiothrix nivea - [NiFe] Group 3b	NiFe	NiFe [NiFe] Group 3b	0.147595
7	NiFe-WP_091544924.1 - Modestobacter sp. DSM 44400 - [NiFe] Group 1l	NiFe	NiFe [NiFe] Group 1l	0.088137
7	NiFe-WP_028877918.1 - Terasakiella pusilla - [NiFe] Group 1d	NiFe	NiFe [NiFe] Group 1d	0.0936086
7	NiFe-WP_028135606.1 - Bradyrhizobium japonicum - [NiFe] Group 1d	NiFe	NiFe [NiFe] Group 1d	0.0936086
7	NiFe-WP_026790280.1 - Pleomorphomonas oryzae - [NiFe] Group 1d	NiFe	NiFe [NiFe] Group 1d	0.0936086
7	NiFe-WP_026441619.1 - Acidobacterium sp. PMMR2 - [NiFe] Group 1f	NiFe	NiFe [NiFe] Group 1f	0.097707
7	NiFe-WP_022851572.1 - Geovibrio sp. L21-Ace-BES - [NiFe] Group 1f	NiFe	NiFe [NiFe] Group 1f	0.0985702
7	NiFe-WP_022723664.1 - Rhodopseudomonas sp. B29 - [NiFe] Group 1d	NiFe	NiFe [NiFe] Group 1d	0.0936086
7	NiFe-WP_020482704.1 - Methylomonas sp. MK1 - [NiFe] Group 3d	NiFe	NiFe [NiFe] Group 3d	0.110916
7	NiFe-WP_020123404.1 - Streptomyces canus - [NiFe] Group 3b	NiFe	NiFe [NiFe] Group 3b	0.124256
7	NiFe-WP_019177457.1 - Methanomassiliicoccus luminyensis - [NiFe] Group 3c	NiFe	NiFe [NiFe] Group 3c	0.110696
7	NiFe-WP_017611790.1 - Nocardiopsis salina - [NiFe] Group 1h	NiFe	NiFe [NiFe] Group 1h	0.0934518
7	NiFe-WP_013896580.1 - Mesorhizobium opportunistum - [NiFe] Group 2a	NiFe	NiFe [NiFe] Group 2a	0.10487
7	NiFe-WP_012796301.1 - Saccharomonospora viridis - [NiFe] Group 1h	NiFe	NiFe [NiFe] Group 1h	0.0928298
7	NiFe-WP_011714122.1 - Magnetococcus marinus - [NiFe] Group 1c	NiFe	NiFe [NiFe] Group 1c	0.0983963
7	NiFe-WP_011699561.1 - Syntrophobacter fumaroxidans - [NiFe] Group 3d	NiFe	NiFe [NiFe] Group 3d	0.116473
7	NiFe-WP_011154013.1 - Ralstonia eutropha - [NiFe] Group 3d	NiFe	NiFe [NiFe] Group 3d	0.114325
7	NiFe-WP_010880593.1 - Aquifex aeolicus - [NiFe] Group 1e	NiFe	NiFe [NiFe] Group 1e	0.0989197
7	NiFe-WP_010321726.1 - Marinobacterium stanieri - [NiFe] Group 3b	NiFe	NiFe [NiFe] Group 3b	0.129145
7	NiFe-WP_008870999.1 - Desulfonatronospira thiodismutans - [NiFe] Group 2c	NiFe	NiFe [NiFe] Group 2c	0.107704
7	NiFe-WP_008620025.1 - Magnetospirillum sp. SO-1 - [NiFe] Group 1c	NiFe	NiFe [NiFe] Group 1c	0.0983963
7	NiFe-WP_008616907.1 - Magnetospirillum sp. SO-1 - [NiFe] Group 3d	NiFe	NiFe [NiFe] Group 3d	0.111805
7	NiFe-WP_007191859.1 - Thiocapsa marina - [NiFe] Group 3d	NiFe	NiFe [NiFe] Group 3d	0.117454
7	NiFe-WP_007039718.1 - Thiorhodococcus drewsii - [NiFe] Group 1d	NiFe	NiFe [NiFe] Group 1d	0.0936086
7	NiFe-WP_002691721.1 - Beggiatoa alba - [NiFe] Group 3b	NiFe	NiFe [NiFe] Group 3b	0.124533
6	NiFe-WP_028936742.1 - Pseudonocardia spinosispora - [NiFe] Group 1h	NiFe	NiFe [NiFe] Group 1h	0.0810519
6	NiFe-WP_028577451.1 - Desulfomicrobium escambiense - [NiFe] Group 1b	NiFe	NiFe [NiFe] Group 1b	0.0840433
6	NiFe-WP_028085013.1 - Dolichospermum circinale - [NiFe] Group 3d	NiFe	NiFe [NiFe] Group 3d	0.0992129
6	NiFe-WP_027140596.1 - Frankia sp. CN3 - [NiFe] Group 3b	NiFe	NiFe [NiFe] Group 3b	0.109932
6	NiFe-WP_026375374.1 - Aestuariibacter salexigens - [NiFe] Group 3b	NiFe	NiFe [NiFe] Group 3b	0.111211
6	NiFe-WP_024080419.1 - Magnetospirillum gryphiswaldense - [NiFe] Group 1c	NiFe	NiFe [NiFe] Group 1c	0.0841912
6	NiFe-WP_023067990.1 - Lyngbya aestuarii - [NiFe] Group 3d	NiFe	NiFe [NiFe] Group 3d	0.100463
6	NiFe-WP_020730473.1 - Mycobacterium marinum - [NiFe] Group 3b	NiFe	NiFe [NiFe] Group 3b	0.110953
6	NiFe-WP_018290138.1 - Verrucomicrobium sp. 3C - [NiFe] Group 3b	NiFe	NiFe [NiFe] Group 3b	0.11147
6	NiFe-WP_018160400.1 - Smaragdicoccus niigatensis - [NiFe] Group 3b	NiFe	NiFe [NiFe] Group 3b	0.110696
6	NiFe-WP_017659307.1 - Geitlerinema sp. PCC 7105 - [NiFe] Group 3d	NiFe	NiFe [NiFe] Group 3d	0.100463
6	NiFe-WP_017294725.1 - Geminocystis herdmanii - [NiFe] Group 3d	NiFe	NiFe [NiFe] Group 3d	0.100463
6	NiFe-WP_015922819.1 - Thermomicrobium roseum - [NiFe] Group 1h	NiFe	NiFe [NiFe] Group 1h	0.0813276
6	NiFe-WP_014780162.1 - Thiocystis violascens - [NiFe] Group 1c	NiFe	NiFe [NiFe] Group 1c	0.0843397
6	NiFe-WP_014208491.1 - Mycobacterium rhodesiae - [NiFe] Group 3d	NiFe	NiFe [NiFe] Group 3d	0.0969992
6	NiFe-WP_012971066.1 - Allochromatium vinosum - [NiFe] Group 3d	NiFe	NiFe [NiFe] Group 3d	0.100887
6	NiFe-WP_012571983.1 - Thermococcus onnurineus - [NiFe] Group 4b	NiFe	NiFe [NiFe] Group 4b	0.0885567
6	NiFe-WP_012501574.1 - Chlorobaculum parvum - [NiFe] Group 3b	NiFe	NiFe [NiFe] Group 3b	0.112784
6	NiFe-WP_012282567.1 - Heliobacterium modesticaldum - [NiFe] Group 1d	NiFe	NiFe [NiFe] Group 1d	0.0827346
6	NiFe-WP_011311775.1 - Thiobacillus denitrificans - [NiFe] Group 3b	NiFe	NiFe [NiFe] Group 3b	0.11044
6	NiFe-WP_009756785.1 - Fischerella sp. JSC-11 - [NiFe] Group 3d	NiFe	NiFe [NiFe] Group 3d	0.0990075
6	NiFe-WP_009150973.1 - Thiorhodovibrio sp. 970 - [NiFe] Group 3d	NiFe	NiFe [NiFe] Group 3d	0.100463
6	NiFe-WP_008526674.1 - Halorhabdus tiamatea - [NiFe] Group 3b	NiFe	NiFe [NiFe] Group 3b	0.108931
6	NiFe-WP_008384205.1 - Rhodovulum sp. PH10 - [NiFe] Group 3d	NiFe	NiFe [NiFe] Group 3d	0.0968029
6	NiFe-WP_007168195.1 - Mycobacterium parascrofulaceum - [NiFe] Group 3b	NiFe	NiFe [NiFe] Group 3b	0.111211
6	NiFe-WP_007042613.1 - Thiorhodococcus drewsii - [NiFe] Group 3d	NiFe	NiFe [NiFe] Group 3d	0.100675
6	NiFe-WP_005863657.1 - Sagittula stellata - [NiFe] Group 1d	NiFe	NiFe [NiFe] Group 1d	0.0801015
6	NiFe-WP_005514364.1 - Rhodococcus equi - [NiFe] Group 3b	NiFe	NiFe [NiFe] Group 3b	0.108931
6	NiFe-AAP50523.1 - Thiocapsa roseopersicina - [NiFe] Group 3d	NiFe	NiFe [NiFe] Group 3d	0.100675
5	NiFe-WP_029915222.1 - Pelobacter seleniigenes - [NiFe] Group 3b	NiFe	NiFe [NiFe] Group 3b	0.0937659
5	NiFe-WP_029915207.1 - Pelobacter seleniigenes - [NiFe] Group 1a	NiFe	NiFe [NiFe] Group 1a	0.076342
5	NiFe-WP_028728436.1 - Parabacteroides gordonii - [NiFe] Group 1d	NiFe	NiFe [NiFe] Group 1d	0.0695472
5	NiFe-WP_028457902.1 - Chloroflexus sp. Y-396-1 - [NiFe] Group 3d	NiFe	NiFe [NiFe] Group 3d	0.0842506
5	NiFe-WP_027853880.1 - Marinobacterium litorale - [NiFe] Group 1d	NiFe	NiFe [NiFe] Group 1d	0.0661969
5	NiFe-WP_026311168.1 - Frankia sp. BMG5.12 - [NiFe] Group 3b	NiFe	NiFe [NiFe] Group 3b	0.0942093
5	NiFe-WP_026219116.1 - Streptomyces scabrisporus - [NiFe] Group 1h	NiFe	NiFe [NiFe] Group 1h	0.0670884
5	NiFe-WP_024879702.1 - Methylosinus sp. LW3 - [NiFe] Group 3b	NiFe	NiFe [NiFe] Group 3b	0.0926756
5	NiFe-WP_024444559.1 - Mycobacterium iranicum - [NiFe] Group 3b	NiFe	NiFe [NiFe] Group 3b	0.0926756
5	NiFe-WP_023226188.1 - Salmonella enterica - [NiFe] Group 1d	NiFe	NiFe [NiFe] Group 1d	0.0664175
5	NiFe-WP_020874487.1 - Streptomyces rapamycinicus - [NiFe] Group 3b	NiFe	NiFe [NiFe] Group 3b	0.0883604
5	NiFe-WP_020516695.1 - Actinoplanes globisporus - [NiFe] Group 1h	NiFe	NiFe [NiFe] Group 1h	0.0680043
5	NiFe-WP_018502886.1 - Frankia sp. BCU110501 - [NiFe] Group 1h	NiFe	NiFe [NiFe] Group 1h	0.0668633
5	NiFe-WP_017366017.1 - Methylococcus capsulatus - [NiFe] Group 1d	NiFe	NiFe [NiFe] Group 1d	0.0667513
5	NiFe-WP_015857684.1 - Thermococcus gammatolerans - [NiFe] Group 4b	NiFe	NiFe [NiFe] Group 4b	0.0689455
5	NiFe-WP_015407385.1 - Dehalococcoides mccartyi - [NiFe] Group 1a	NiFe	NiFe [NiFe] Group 1a	0.0757614
5	NiFe-WP_015261076.1 - Desulfitobacterium dichloroeliminans - [NiFe] Group 1d	NiFe	NiFe [NiFe] Group 1d	0.0699132
5	NiFe-WP_015221229.1 - Cyanobacterium aponinum - [NiFe] Group 3d	NiFe	NiFe [NiFe] Group 3d	0.0837196
5	NiFe-WP_015151979.1 - Oscillatoria acuminata - [NiFe] Group 3d	NiFe	NiFe [NiFe] Group 3d	0.0840728
5	NiFe-WP_014163745.1 - Thermovirga lienii - [NiFe] Group 3d	NiFe	NiFe [NiFe] Group 3d	0.0838958
5	NiFe-WP_013011747.1 - Denitrovibrio acetiphilus - [NiFe] Group 1f	NiFe	NiFe [NiFe] Group 1f	0.0704073
5	NiFe-WP_012593478.1 - Cyanothece sp. PCC 8801 - [NiFe] Group 3d	NiFe	NiFe [NiFe] Group 3d	0.0840728
5	NiFe-WP_012528247.1 - Anaeromyxobacter sp. K - [NiFe] Group 3c	NiFe	NiFe [NiFe] Group 3c	0.0806691
5	NiFe-WP_012501193.1 - Chloroherpeton thalassium - [NiFe] Group 1d	NiFe	NiFe [NiFe] Group 1d	0.0695472
5	NiFe-WP_012281726.1 - Heliobacterium modesticaldum - [NiFe] Group 1d	NiFe	NiFe [NiFe] Group 1d	0.0689455
5	NiFe-WP_012119893.1 - Roseiflexus castenholzii - [NiFe] Group 3d	NiFe	NiFe [NiFe] Group 3d	0.0838958
5	NiFe-WP_011745973.1 - Chlorobium phaeobacteroides - [NiFe] Group 3b	NiFe	NiFe [NiFe] Group 3b	0.0939871
5	NiFe-WP_011525039.1 - Koribacter versatilis - [NiFe] Group 1c	NiFe	NiFe [NiFe] Group 1c	0.0707824
5	NiFe-WP_011416040.1 - Syntrophus aciditrophicus - [NiFe] Group 3b	NiFe	NiFe [NiFe] Group 3b	0.090364
5	NiFe-WP_011385756.1 - Magnetospirillum magneticum - [NiFe] Group 3d	NiFe	NiFe [NiFe] Group 3d	0.0803438
5	NiFe-WP_011384056.1 - Magnetospirillum magneticum - [NiFe] Group 1c	NiFe	NiFe [NiFe] Group 1c	0.0702831
5	NiFe-WP_011361294.1 - Chlorobium chlorochromatii - [NiFe] Group 3b	NiFe	NiFe [NiFe] Group 3b	0.0935458
5	NiFe-WP_010936390.1 - Dehalococcoides mccartyi - [NiFe] Group 3c	NiFe	NiFe [NiFe] Group 3c	0.0831952
5	NiFe-WP_010872716.1 - Synechocystis sp. PCC 6803 - [NiFe] Group 3d	NiFe	NiFe [NiFe] Group 3d	0.0840728
5	NiFe-WP_008157836.1 - Parabacteroides johnsonii - [NiFe] Group 1d	NiFe	NiFe [NiFe] Group 1d	0.0695472
5	NiFe-WP_008030831.1 - Rhodobacter sp. SW2 - [NiFe] Group 1d	NiFe	NiFe [NiFe] Group 1d	0.0668633
5	NiFe-WP_006964156.1 - Desulfotignum phosphitoxidans - [NiFe] Group 1b	NiFe	NiFe [NiFe] Group 1b	0.0731202
5	NiFe-WP_006786889.1 - Thiorhodospira sibirica - [NiFe] Group 3b	NiFe	NiFe [NiFe] Group 3b	0.0924606
5	NiFe-WP_006562473.1 - Oscillochloris trichoides - [NiFe] Group 3d	NiFe	NiFe [NiFe] Group 3d	0.0842506
5	NiFe-WP_003612931.1 - Methylosinus trichosporium - [NiFe] Group 1h	NiFe	NiFe [NiFe] Group 1h	0.0661969
4	NiFe-WP_104527565.1 - Blastococcus saxobsidens - [NiFe] Group 1l	NiFe	NiFe [NiFe] Group 1l	0.050364
4	NiFe-WP_028841464.1 - Thermodesulfobacterium hveragerdense - [NiFe] Group 4g	NiFe	NiFe [NiFe] Group 4g	0.0873436
4	NiFe-WP_028585846.1 - Desulfobulbus mediterraneus - [NiFe] Group 3d	NiFe	NiFe [NiFe] Group 3d	0.0676867
4	NiFe-WP_028583198.1 - Desulfobulbus mediterraneus - [NiFe] Group 1c	NiFe	NiFe [NiFe] Group 1c	0.0563258
4	NiFe-WP_028088931.1 - Dolichospermum circinale - [NiFe] Group 3d	NiFe	NiFe [NiFe] Group 3d	0.0661419
4	NiFe-WP_027716793.1 - Desulfuromonas sp. TF - [NiFe] Group 3b	NiFe	NiFe [NiFe] Group 3b	0.0779472
4	NiFe-WP_026607801.1 - Methylocapsa acidiphila - [NiFe] Group 2a	NiFe	NiFe [NiFe] Group 2a	0.0591473
4	NiFe-WP_025349261.1 - Nocardia nova - [NiFe] Group 1h	NiFe	NiFe [NiFe] Group 1h	0.0533117
4	NiFe-WP_024524424.1 - Edwardsiella hoshinae - [NiFe] Group 1d	NiFe	NiFe [NiFe] Group 1d	0.053401
4	NiFe-WP_023543351.1 - Streptomyces niveus - [NiFe] Group 1h	NiFe	NiFe [NiFe] Group 1h	0.0540346
4	NiFe-WP_020680743.1 - Marinobacterium rhizophilum - [NiFe] Group 3b	NiFe	NiFe [NiFe] Group 3b	0.0739685
4	NiFe-WP_020585310.1 - Desulfobacter curvatus - [NiFe] Group 1b	NiFe	NiFe [NiFe] Group 1b	0.0584962
4	NiFe-WP_020503142.1 - Lamprocystis purpurea - [NiFe] Group 2b	NiFe	NiFe [NiFe] Group 2b	0.0661419
4	NiFe-WP_020460947.1 - Frankia sp. EAN1pec - [NiFe] Group 1f	NiFe	NiFe [NiFe] Group 1f	0.0556377
4	NiFe-WP_020448391.1 - Methanomassiliicoccus intestinalis - [NiFe] Group 3c	NiFe	NiFe [NiFe] Group 3c	0.0632548
4	NiFe-WP_018661973.1 - Thermobrachium celere - [NiFe] Group 4g	NiFe	NiFe [NiFe] Group 4g	0.0885567
4	NiFe-WP_018384886.1 - Streptomyces vitaminophilus - [NiFe] Group 3b	NiFe	NiFe [NiFe] Group 3b	0.0699132
4	NiFe-WP_018265836.1 - Methylosinus sp. LW4 - [NiFe] Group 3b	NiFe	NiFe [NiFe] Group 3b	0.0739685
4	NiFe-WP_017715405.1 - Oscillatoria sp. PCC 10802 - [NiFe] Group 3d	NiFe	NiFe [NiFe] Group 3d	0.0672583
4	NiFe-WP_015227029.1 - Halothece sp. PCC 7418 - [NiFe] Group 3d	NiFe	NiFe [NiFe] Group 3d	0.0671167
4	NiFe-WP_015182972.1 - Microcoleus sp. PCC 7113 - [NiFe] Group 3d	NiFe	NiFe [NiFe] Group 3d	0.0666954
4	NiFe-WP_014891816.1 - Methylocystis sp. SC2 - [NiFe] Group 1d	NiFe	NiFe [NiFe] Group 1d	0.0511724
4	NiFe-WP_014757614.1 - Thermoanaerobacterium saccharolyticum - [NiFe] Group 4e	NiFe	NiFe [NiFe] Group 4e	0.0885567
4	NiFe-WP_014186363.1 - Desulfosporosinus orientis - [NiFe] Group 1d	NiFe	NiFe [NiFe] Group 1d	0.0560288
4	NiFe-WP_013559391.1 - Anaerolinea thermophila - [NiFe] Group 3d	NiFe	NiFe [NiFe] Group 3d	0.0672583
4	NiFe-WP_013553045.1 - Nitratifractor salsuginis - [NiFe] Group 1b	NiFe	NiFe [NiFe] Group 1b	0.0548716
4	NiFe-WP_013032567.1 - Nitrosococcus halophilus - [NiFe] Group 3b	NiFe	NiFe [NiFe] Group 3b	0.0744869
4	NiFe-WP_012615778.1 - Chloroflexus aggregans - [NiFe] Group 2a	NiFe	NiFe [NiFe] Group 2a	0.0584962
4	NiFe-WP_012548375.1 - Dictyoglomus thermophilum - [NiFe] Group 3d	NiFe	NiFe [NiFe] Group 3d	0.0672583
4	NiFe-WP_012532312.1 - Geobacter bemidjiensis - [NiFe] Group 3c	NiFe	NiFe [NiFe] Group 3c	0.0674005
4	NiFe-WP_012505437.1 - Prosthecochloris aestuarii - [NiFe] Group 1d	NiFe	NiFe [NiFe] Group 1d	0.055735
4	NiFe-WP_012502532.1 - Chlorobaculum parvum - [NiFe] Group 1d	NiFe	NiFe [NiFe] Group 1d	0.055735
4	NiFe-WP_012468242.1 - Geobacter lovleyi - [NiFe] Group 1c	NiFe	NiFe [NiFe] Group 1c	0.0570312
4	NiFe-WP_012466994.1 - Chlorobium limicola - [NiFe] Group 3b	NiFe	NiFe [NiFe] Group 3b	0.0751897
4	NiFe-WP_012465814.1 - Chlorobium limicola - [NiFe] Group 1d	NiFe	NiFe [NiFe] Group 1d	0.055735
4	NiFe-WP_012280244.1 - Francisella philomiragia - [NiFe] Group 3b	NiFe	NiFe [NiFe] Group 3b	0.0739685
4	NiFe-WP_011724971.1 - Mycobacterium avium - [NiFe] Group 1h	NiFe	NiFe [NiFe] Group 1h	0.0533117
4	NiFe-WP_011593368.1 - Rhodococcus jostii - [NiFe] Group 3b	NiFe	NiFe [NiFe] Group 3b	0.075546
4	NiFe-WP_011536525.1 - Sphingopyxis alaskensis - [NiFe] Group 2a	NiFe	NiFe [NiFe] Group 2a	0.0582823
4	NiFe-WP_011389179.1 - Rhodospirillum rubrum - [NiFe] Group 4c	NiFe	NiFe [NiFe] Group 4c	0.0883114
4	NiFe-WP_011388917.1 - Rhodospirillum rubrum - [NiFe] Group 1d	NiFe	NiFe [NiFe] Group 1d	0.0534906
4	NiFe-WP_011358178.1 - Pelodictyon luteolum - [NiFe] Group 1d	NiFe	NiFe [NiFe] Group 1d	0.055735
4	NiFe-WP_011289692.1 - Dechloromonas aromatica - [NiFe] Group 1c	NiFe	NiFe [NiFe] Group 1c	0.0559306
4	NiFe-WP_010994940.1 - Nostoc sp. PCC 7120 - [NiFe] Group 3d	NiFe	NiFe [NiFe] Group 3d	0.066005
4	NiFe-WP_009059758.1 - Methylacidiphilum fumariolicum - [NiFe] Group 1d	NiFe	NiFe [NiFe] Group 1d	0.0532227
4	NiFe-WP_007653239.1 - Parabacteroides goldsteinii - [NiFe] Group 1d	NiFe	NiFe [NiFe] Group 1d	0.0556377
4	NiFe-WP_007300863.1 - Rhodococcus imtechensis - [NiFe] Group 1h	NiFe	NiFe [NiFe] Group 1h	0.053401
4	NiFe-WP_006939138.1 - Labrenzia aggregata - [NiFe] Group 1d	NiFe	NiFe [NiFe] Group 1d	0.0532227
4	NiFe-WP_006366944.1 - Chlorobium ferrooxidans - [NiFe] Group 1d	NiFe	NiFe [NiFe] Group 1d	0.055735
4	NiFe-WP_006331106.1 - Gordonia rhizosphera - [NiFe] Group 3b	NiFe	NiFe [NiFe] Group 3b	0.0741405
4	NiFe-WP_006205723.1 - Mesorhizobium amorphae - [NiFe] Group 1d	NiFe	NiFe [NiFe] Group 1d	0.0534906
4	NiFe-WP_006195766.1 - Nodularia spumigena - [NiFe] Group 3d	NiFe	NiFe [NiFe] Group 3d	0.066005
4	NiFe-WP_006170040.1 - Synechococcus sp. WH 5701 - [NiFe] Group 3d	NiFe	NiFe [NiFe] Group 3d	0.0654629
4	NiFe-WP_005811167.1 - Desulfitobacterium hafniense - [NiFe] Group 1d	NiFe	NiFe [NiFe] Group 1d	0.0559306
4	NiFe-WP_003894103.1 - Mycobacterium smegmatis - [NiFe] Group 1h	NiFe	NiFe [NiFe] Group 1h	0.0533117
3	NiFe-WP_029009221.1 - Azospirillum halopraeferens - [NiFe] Group 4g	NiFe	NiFe [NiFe] Group 4g	0.0666025
3	NiFe-WP_028999751.1 - Azohydromonas australica - [NiFe] Group 1d	NiFe	NiFe [NiFe] Group 1d	0.0386898
3	NiFe-WP_028455450.1 - Chitinilyticum litopenaei - [NiFe] Group 3d	NiFe	NiFe [NiFe] Group 3d	0.0481093
3	NiFe-WP_028300037.1 - Oceanospirillum beijerinckii - [NiFe] Group 3b	NiFe	NiFe [NiFe] Group 3b	0.0494015
3	NiFe-WP_028293252.1 - Oceanobacter kriegii - [NiFe] Group 2b	NiFe	NiFe [NiFe] Group 2b	0.0467912
3	NiFe-WP_027854268.1 - Marinobacterium litorale - [NiFe] Group 2b	NiFe	NiFe [NiFe] Group 2b	0.0495037
3	NiFe-WP_027457230.1 - Dechloromonas agitata - [NiFe] Group 2b	NiFe	NiFe [NiFe] Group 2b	0.0506574
3	NiFe-WP_027388897.1 - Chrysiogenes arsenatis - [NiFe] Group 3d	NiFe	NiFe [NiFe] Group 3d	0.0503375
3	NiFe-WP_027366709.1 - Desulfovibrio africanus - [NiFe] Group 3b	NiFe	NiFe [NiFe] Group 3b	0.0519789
3	NiFe-WP_027358538.1 - Desulforegula conservatrix - [NiFe] Group 3c	NiFe	NiFe [NiFe] Group 3c	0.0503375
3	NiFe-WP_027222572.1 - Legionella pneumophila - [NiFe] Group 3b	NiFe	NiFe [NiFe] Group 3b	0.0556054
3	NiFe-WP_027157817.1 - Methylobacter luteus - [NiFe] Group 1d	NiFe	NiFe [NiFe] Group 1d	0.0399838
3	NiFe-WP_026735631.1 - Fischerella sp. PCC 9605 - [NiFe] Group 3d	NiFe	NiFe [NiFe] Group 3d	0.0496065
3	NiFe-WP_026610556.1 - Methylocaldum szegediense - [NiFe] Group 1d	NiFe	NiFe [NiFe] Group 1d	0.0400508
3	NiFe-WP_026603256.1 - Methylomonas sp. 11b - [NiFe] Group 1d	NiFe	NiFe [NiFe] Group 1d	0.0399838
3	NiFe-WP_026468830.1 - Amycolatopsis balhimycina - [NiFe] Group 1h	NiFe	NiFe [NiFe] Group 1h	0.0405948
3	NiFe-WP_022808428.1 - Omnitrophus fodinae - [NiFe] Group 3b	NiFe	NiFe [NiFe] Group 3b	0.0542184
3	NiFe-WP_022532976.1 - Methanoculleus sp. CAG:1088 - [NiFe] Group 3c	NiFe	NiFe [NiFe] Group 3c	0.0474411
3	NiFe-WP_021597135.1 - Actinomadura madurae - [NiFe] Group 1h	NiFe	NiFe [NiFe] Group 1h	0.0397181
3	NiFe-WP_020504162.1 - Lamprocystis purpurea - [NiFe] Group 3d	NiFe	NiFe [NiFe] Group 3d	0.0503375
3	NiFe-WP_020394857.1 - Thiothrix disciformis - [NiFe] Group 1d	NiFe	NiFe [NiFe] Group 1d	0.0395866
3	NiFe-WP_019865813.1 - Methylovulum miyakonense - [NiFe] Group 1d	NiFe	NiFe [NiFe] Group 1d	0.0399838
3	NiFe-WP_019498425.1 - Pseudanabaena sp. PCC 6802 - [NiFe] Group 3d	NiFe	NiFe [NiFe] Group 3d	0.0503375
3	NiFe-WP_018608874.1 - Uliginosibacterium gangwonense - [NiFe] Group 3b	NiFe	NiFe [NiFe] Group 3b	0.0545898
3	NiFe-WP_015945149.1 - Desulfitobacterium hafniense - [NiFe] Group 4f	NiFe	NiFe [NiFe] Group 4f	0.0433944
3	NiFe-WP_015904103.1 - Desulfobacterium autotrophicum - [NiFe] Group 1b	NiFe	NiFe [NiFe] Group 1b	0.0438721
3	NiFe-WP_015790329.1 - Halorhabdus utahensis - [NiFe] Group 3b	NiFe	NiFe [NiFe] Group 3b	0.0544654
3	NiFe-WP_015772985.1 - Desulfomicrobium baculatum - [NiFe] Group 1b	NiFe	NiFe [NiFe] Group 1b	0.0420216
3	NiFe-WP_015739752.1 - Ammonifex degensii - [NiFe] Group 1a	NiFe	NiFe [NiFe] Group 1a	0.0497096
3	NiFe-WP_015739219.1 - Ammonifex degensii - [NiFe] Group 1a	NiFe	NiFe [NiFe] Group 1a	0.0522059
3	NiFe-WP_015662841.1 - Streptomyces davawensis - [NiFe] Group 3b	NiFe	NiFe [NiFe] Group 3b	0.0527821
3	NiFe-WP_015355236.1 - Mycobacterium liflandii - [NiFe] Group 1h	NiFe	NiFe [NiFe] Group 1h	0.039917
3	NiFe-WP_015337220.1 - Desulfovibrio hydrothermalis - [NiFe] Group 1b	NiFe	NiFe [NiFe] Group 1b	0.0420216
3	NiFe-WP_015284192.1 - Methanoregula formicica - [NiFe] Group 4g	NiFe	NiFe [NiFe] Group 4g	0.0606861
3	NiFe-WP_015144267.1 - Pleurocapsa minor - [NiFe] Group 3d	NiFe	NiFe [NiFe] Group 3d	0.0504437
3	NiFe-WP_015138057.1 - Nostoc sp. PCC 7524 - [NiFe] Group 3d	NiFe	NiFe [NiFe] Group 3d	0.0495037
3	NiFe-WP_015110900.1 - Cyanobium gracile - [NiFe] Group 3d	NiFe	NiFe [NiFe] Group 3d	0.0498131
3	NiFe-WP_014959255.1 - Desulfobacula toluolica - [NiFe] Group 1a	NiFe	NiFe [NiFe] Group 1a	0.0475354
3	NiFe-WP_014795396.1 - Desulfitobacterium dehalogenans - [NiFe] Group 4f	NiFe	NiFe [NiFe] Group 4f	0.0446922
3	NiFe-WP_014558423.1 - Fervidicoccus fontis - [NiFe] Group 4a	NiFe	NiFe [NiFe] Group 4a	0.0424695
3	NiFe-WP_014450582.1 - Leptospirillum ferrooxidans - [NiFe] Group 1d	NiFe	NiFe [NiFe] Group 1d	0.0400508
3	NiFe-WP_014123101.1 - Thermococcus sp. AM4 - [NiFe] Group 4b	NiFe	NiFe [NiFe] Group 4b	0.0438721
3	NiFe-WP_013638066.1 - Desulfurobacterium thermolithotrophum - [NiFe] Group 1c	NiFe	NiFe [NiFe] Group 1c	0.0415831
3	NiFe-WP_013451671.1 - Calditerrivibrio nitroreducens - [NiFe] Group 3d	NiFe	NiFe [NiFe] Group 3d	0.050873
3	NiFe-WP_013423858.1 - Frankia sp. EuI1c - [NiFe] Group 1h	NiFe	NiFe [NiFe] Group 1h	0.040118
3	NiFe-WP_013258222.1 - Desulfarculus baarsii - [NiFe] Group 1b	NiFe	NiFe [NiFe] Group 1b	0.0435525
3	NiFe-WP_013018709.1 - Stackebrandtia nassauensis - [NiFe] Group 3b	NiFe	NiFe [NiFe] Group 3b	0.0553479
3	NiFe-WP_012992451.1 - Thermocrinis albus - [NiFe] Group 1e	NiFe	NiFe [NiFe] Group 1e	0.0427734
3	NiFe-WP_012890477.1 - Streptosporangium roseum - [NiFe] Group 1h	NiFe	NiFe [NiFe] Group 1h	0.0397181
3	NiFe-WP_012872944.1 - Sphaerobacter thermophilus - [NiFe] Group 1h	NiFe	NiFe [NiFe] Group 1h	0.0401854
3	NiFe-WP_012854897.1 - Thermomonospora curvata - [NiFe] Group 1h	NiFe	NiFe [NiFe] Group 1h	0.0400508
3	NiFe-WP_012798463.1 - Slackia heliotrinireducens - [NiFe] Group 4e	NiFe	NiFe [NiFe] Group 4e	0.0660506
3	NiFe-WP_012774796.1 - Geobacter sp. M21 - [NiFe] Group 1c	NiFe	NiFe [NiFe] Group 1c	0.0427734
3	NiFe-WP_012582502.1 - Dictyoglomus turgidum - [NiFe] Group 3d	NiFe	NiFe [NiFe] Group 3d	0.0504437
3	NiFe-WP_012506474.1 - Prosthecochloris aestuarii - [NiFe] Group 3b	NiFe	NiFe [NiFe] Group 3b	0.0562596
3	NiFe-WP_012032862.1 - Pelotomaculum thermopropionicum - [NiFe] Group 1a	NiFe	NiFe [NiFe] Group 1a	0.0496065
3	NiFe-WP_011938839.1 - Geobacter uraniireducens - [NiFe] Group 1c	NiFe	NiFe [NiFe] Group 1c	0.042697
3	NiFe-WP_011466351.1 - Rhodoferax ferrireducens - [NiFe] Group 1c	NiFe	NiFe [NiFe] Group 1c	0.0420956
3	NiFe-WP_011189453.1 - Desulfotalea psychrophila - [NiFe] Group 3d	NiFe	NiFe [NiFe] Group 3d	0.050765
3	NiFe-WP_011187404.1 - Desulfotalea psychrophila - [NiFe] Group 1a	NiFe	NiFe [NiFe] Group 1a	0.0479165
3	NiFe-WP_011153987.1 - Ralstonia eutropha - [NiFe] Group 1h	NiFe	NiFe [NiFe] Group 1h	0.0396523
3	NiFe-WP_010863700.1 - Plesiomonas shigelloides - [NiFe] Group 1c	NiFe	NiFe [NiFe] Group 1c	0.0421699
3	NiFe-WP_009341606.1 - Raphidiopsis brookii - [NiFe] Group 3d	NiFe	NiFe [NiFe] Group 3d	0.0496065
3	NiFe-WP_008908605.1 - Caloramator australicus - [NiFe] Group 4g	NiFe	NiFe [NiFe] Group 4g	0.0664175
3	NiFe-WP_008515176.1 - Dethiobacter alkaliphilus - [NiFe] Group 3b	NiFe	NiFe [NiFe] Group 3b	0.055996
3	NiFe-WP_008474746.1 - Nitrolancea hollandica - [NiFe] Group 1h	NiFe	NiFe [NiFe] Group 1h	0.0401854
3	NiFe-WP_007775170.1 - Mycobacterium colombiense - [NiFe] Group 1h	NiFe	NiFe [NiFe] Group 1h	0.039917
3	NiFe-WP_007412921.1 - Pedosphaera parvula - [NiFe] Group 1h	NiFe	NiFe [NiFe] Group 1h	0.0395866
3	NiFe-WP_007033070.1 - Amycolatopsis decaplanina - [NiFe] Group 3b	NiFe	NiFe [NiFe] Group 3b	0.0576152
3	NiFe-WP_006871434.1 - Legionella drancourtii - [NiFe] Group 3b	NiFe	NiFe [NiFe] Group 3b	0.0556054
3	NiFe-WP_004589824.1 - Methanocaldococcus villosus - [NiFe] Group 3c	NiFe	NiFe [NiFe] Group 3c	0.0573389
3	NiFe-WP_004513769.1 - Geobacter metallireducens - [NiFe] Group 3d	NiFe	NiFe [NiFe] Group 3d	0.0502317
3	NiFe-WP_004038443.1 - Methanofollis liminatans - [NiFe] Group 4d	NiFe	NiFe [NiFe] Group 4d	0.0583178
3	NiFe-WP_003988175.1 - Streptomyces viridochromogenes - [NiFe] Group 1h	NiFe	NiFe [NiFe] Group 1h	0.0400508
3	NiFe-WP_003957662.1 - Streptomyces clavuligerus - [NiFe] Group 1h	NiFe	NiFe [NiFe] Group 1h	0.040253
3	NiFe-WP_003924002.1 - Mycobacterium thermoresistibile - [NiFe] Group 3b	NiFe	NiFe [NiFe] Group 3b	0.0553479
3	NiFe-WP_003893634.1 - Mycobacterium smegmatis - [NiFe] Group 2a	NiFe	NiFe [NiFe] Group 2a	0.0446922
3	NiFe-WP_002929027.1 - Thauera sp. 28 - [NiFe] Group 3d	NiFe	NiFe [NiFe] Group 3d	0.0489965
2	NiFe-WP_029966051.1 - Desulfonauticus sp. A7A - [NiFe] Group 1b	NiFe	NiFe [NiFe] Group 1b	0.0281629
2	NiFe-WP_029912396.1 - Pelobacter seleniigenes - [NiFe] Group 3b	NiFe	NiFe [NiFe] Group 3b	0.0361456
2	NiFe-WP_029651411.1 - Methylocystis sp. SB2 - [NiFe] Group 1h	NiFe	NiFe [NiFe] Group 1h	0.026304
2	NiFe-WP_029165455.1 - Aminiphilus circumscriptus - [NiFe] Group 3d	NiFe	NiFe [NiFe] Group 3d	0.0335583
2	NiFe-WP_029095540.1 - Budvicia aquatica - [NiFe] Group 1c	NiFe	NiFe [NiFe] Group 1c	0.0281132
2	NiFe-WP_029009006.1 - Azospirillum halopraeferens - [NiFe] Group 1d	NiFe	NiFe [NiFe] Group 1d	0.0262174
2	NiFe-WP_028986298.1 - Thermicanus aegyptius - [NiFe] Group 4f	NiFe	NiFe [NiFe] Group 4f	0.0302471
2	NiFe-WP_028864775.1 - Psychromonas aquimarina - [NiFe] Group 3d	NiFe	NiFe [NiFe] Group 3d	0.0322024
2	NiFe-WP_028842781.1 - Thermodesulfovibrio islandicus - [NiFe] Group 4b	NiFe	NiFe [NiFe] Group 4b	0.0294643
2	NiFe-WP_028842337.1 - Thermodesulfovibrio islandicus - [NiFe] Group 3b	NiFe	NiFe [NiFe] Group 3b	0.0360638
2	NiFe-WP_028714011.1 - Paracoccus sp. J55 - [NiFe] Group 1d	NiFe	NiFe [NiFe] Group 1d	0.0267005
2	NiFe-WP_028656395.1 - Nocardioides sp. J54 - [NiFe] Group 2a	NiFe	NiFe [NiFe] Group 2a	0.0297948
2	NiFe-WP_028574115.1 - Desulfonatronovibrio hydrogenovorans - [NiFe] Group 3c	NiFe	NiFe [NiFe] Group 3c	0.0354227
2	NiFe-WP_028383773.1 - Legionella moravica - [NiFe] Group 3b	NiFe	NiFe [NiFe] Group 3b	0.0370702
2	NiFe-WP_028379943.1 - Legionella cherrii - [NiFe] Group 3b	NiFe	NiFe [NiFe] Group 3b	0.0370702
2	NiFe-WP_028336746.1 - Bradyrhizobium elkanii - [NiFe] Group 1d	NiFe	NiFe [NiFe] Group 1d	0.0267453
2	NiFe-WP_028315676.1 - Desulfatibacillum aliphaticivorans - [NiFe] Group 2c	NiFe	NiFe [NiFe] Group 2c	0.0314403
2	NiFe-WP_028215130.1 - Burkholderia mimosarum - [NiFe] Group 1d	NiFe	NiFe [NiFe] Group 1d	0.0257932
2	NiFe-WP_028059415.1 - Solirubrobacter sp. URHD0082 - [NiFe] Group 1h	NiFe	NiFe [NiFe] Group 1h	0.0270632
2	NiFe-WP_027944444.1 - Amycolatopsis taiwanensis - [NiFe] Group 1h	NiFe	NiFe [NiFe] Group 1h	0.0266559
2	NiFe-WP_027404530.1 - Aphanizomenon flos-aquae - [NiFe] Group 3d	NiFe	NiFe [NiFe] Group 3d	0.033071
2	NiFe-WP_027308223.1 - Caloramator sp. ALD01 - [NiFe] Group 4g	NiFe	NiFe [NiFe] Group 4g	0.0442784
2	NiFe-WP_027271172.1 - Legionella sainthelensi - [NiFe] Group 3b	NiFe	NiFe [NiFe] Group 3b	0.0370702
2	NiFe-WP_027185047.1 - Desulfovibrio inopinatus - [NiFe] Group 1a	NiFe	NiFe [NiFe] Group 1a	0.0332088
2	NiFe-WP_026600034.1 - Methylocystis sp. LW5 - [NiFe] Group 2b	NiFe	NiFe [NiFe] Group 2b	0.0332088
2	NiFe-WP_026263170.1 - Chitiniphilus shinanonensis - [NiFe] Group 4b	NiFe	NiFe [NiFe] Group 4b	0.028618
2	NiFe-WP_026224841.1 - Methyloversatilis sp. NVD - [NiFe] Group 1d	NiFe	NiFe [NiFe] Group 1d	0.0257932
2	NiFe-WP_026199142.1 - Lamprocystis purpurea - [NiFe] Group 1c	NiFe	NiFe [NiFe] Group 1c	0.0281132
2	NiFe-WP_026092924.1 - Calothrix sp. PCC 7103 - [NiFe] Group 2a	NiFe	NiFe [NiFe] Group 2a	0.0300192
2	NiFe-WP_024821667.1 - Aminobacterium mobile - [NiFe] Group 3d	NiFe	NiFe [NiFe] Group 3d	0.0334176
2	NiFe-WP_024545803.1 - Synechococcus sp. NKBG15041c - [NiFe] Group 3d	NiFe	NiFe [NiFe] Group 3d	0.0336291
2	NiFe-WP_023544405.1 - Streptomyces roseochromogenes - [NiFe] Group 3b	NiFe	NiFe [NiFe] Group 3b	0.0355808
2	NiFe-WP_023510524.1 - Sporolactobacillus laevolacticus - [NiFe] Group 1d	NiFe	NiFe [NiFe] Group 1d	0.0277704
2	NiFe-WP_023228007.1 - Salmonella enterica - [NiFe] Group 1d	NiFe	NiFe [NiFe] Group 1d	0.0267005
2	NiFe-WP_022851983.1 - Geovibrio sp. L21-Ace-BES - [NiFe] Group 1c	NiFe	NiFe [NiFe] Group 1c	0.0284647
2	NiFe-WP_022660651.1 - Desulfovibrio longus - [NiFe] Group 1b	NiFe	NiFe [NiFe] Group 1b	0.0280637
2	NiFe-WP_020888131.1 - Desulfovibrio alkalitolerans - [NiFe] Group 1b	NiFe	NiFe [NiFe] Group 1b	0.0281132
2	NiFe-WP_020876264.1 - Desulfococcus multivorans - [NiFe] Group 3d	NiFe	NiFe [NiFe] Group 3d	0.033071
2	NiFe-WP_020274692.1 - Streptomyces afghaniensis - [NiFe] Group 1h	NiFe	NiFe [NiFe] Group 1h	0.0267005
2	NiFe-WP_020162845.1 - Methyloversatilis universalis - [NiFe] Group 3d	NiFe	NiFe [NiFe] Group 3d	0.0315024
2	NiFe-WP_020062534.1 - Bacillus sp. 123MFChir2 - [NiFe] Group 1d	NiFe	NiFe [NiFe] Group 1d	0.0277704
2	NiFe-WP_018300187.1 - Fangia hongkongensis - [NiFe] Group 3b	NiFe	NiFe [NiFe] Group 3b	0.0366442
2	NiFe-WP_018126002.1 - Desulfovibrio oxyclinae - [NiFe] Group 1b	NiFe	NiFe [NiFe] Group 1b	0.0277704
2	NiFe-WP_017873497.1 - Caldatribacterium saccharofermentans - [NiFe] Group 3b	NiFe	NiFe [NiFe] Group 3b	0.0356604
2	NiFe-WP_017305034.1 - Spirulina subsalsa - [NiFe] Group 3d	NiFe	NiFe [NiFe] Group 3d	0.0336291
2	NiFe-WP_016920676.1 - Methylocystis parvus - [NiFe] Group 1h	NiFe	NiFe [NiFe] Group 1h	0.026567
2	NiFe-WP_016514321.1 - Microcystis aeruginosa - [NiFe] Group 3d	NiFe	NiFe [NiFe] Group 3d	0.0336291
2	NiFe-WP_015935331.1 - Anaeromyxobacter dehalogenans - [NiFe] Group 3c	NiFe	NiFe [NiFe] Group 3c	0.0322676
2	NiFe-WP_015733560.1 - Methanocaldococcus vulcanius - [NiFe] Group 3c	NiFe	NiFe [NiFe] Group 3c	0.0381345
2	NiFe-WP_015724758.1 - Desulfobulbus propionicus - [NiFe] Group 3d	NiFe	NiFe [NiFe] Group 3d	0.0335583
2	NiFe-WP_015594636.1 - Bacillus sp. 1NLA3E - [NiFe] Group 1d	NiFe	NiFe [NiFe] Group 1d	0.0278189
2	NiFe-WP_015594087.1 - Bacillus sp. 1NLA3E - [NiFe] Group 4c	NiFe	NiFe [NiFe] Group 4c	0.0442784
2	NiFe-WP_015437386.1 - Azoarcus sp. KH32C - [NiFe] Group 1c	NiFe	NiFe [NiFe] Group 1c	0.0279653
2	NiFe-WP_015394142.1 - Clostridium saccharoperbutylacetonicum - [NiFe] Group 1a	NiFe	NiFe [NiFe] Group 1a	0.0337716
2	NiFe-WP_015113185.1 - Nostoc sp. PCC 7107 - [NiFe] Group 3d	NiFe	NiFe [NiFe] Group 3d	0.033071
2	NiFe-WP_015079811.1 - Anabaena sp. 90 - [NiFe] Group 3d	NiFe	NiFe [NiFe] Group 3d	0.0314403
2	NiFe-WP_015049787.1 - Thermacetogenium phaeum - [NiFe] Group 1a	NiFe	NiFe [NiFe] Group 1a	0.0336291
2	NiFe-WP_014904046.1 - Desulfosporosinus meridiei - [NiFe] Group 1d	NiFe	NiFe [NiFe] Group 1d	0.0280144
2	NiFe-WP_014183752.1 - Desulfosporosinus orientis - [NiFe] Group 4f	NiFe	NiFe [NiFe] Group 4f	0.0303046
2	NiFe-WP_014150953.1 - Streptomyces cattleya - [NiFe] Group 1h	NiFe	NiFe [NiFe] Group 1h	0.0266114
2	NiFe-WP_013806771.1 - Amycolicicoccus subflavus - [NiFe] Group 1h	NiFe	NiFe [NiFe] Group 1h	0.0263911
2	NiFe-WP_013755279.1 - Glaciecola sp. 4H-3-7+YE-5 - [NiFe] Group 1e	NiFe	NiFe [NiFe] Group 1e	0.025423
2	NiFe-WP_013623369.1 - Syntrophobotulus glycolicus - [NiFe] Group 4f	NiFe	NiFe [NiFe] Group 4f	0.0303046
2	NiFe-WP_013506608.1 - Desulfurispirillum indicum - [NiFe] Group 3d	NiFe	NiFe [NiFe] Group 3d	0.0334878
2	NiFe-WP_013418661.1 - Rhodomicrobium vannielii - [NiFe] Group 2b	NiFe	NiFe [NiFe] Group 2b	0.0328664
2	NiFe-WP_013418645.1 - Rhodomicrobium vannielii - [NiFe] Group 1d	NiFe	NiFe [NiFe] Group 1d	0.0266559
2	NiFe-WP_013413704.1 - Methanothermus fervidus - [NiFe] Group 4g	NiFe	NiFe [NiFe] Group 4g	0.0297392
2	NiFe-WP_013327110.1 - Sulfurimonas autotrophica - [NiFe] Group 1b	NiFe	NiFe [NiFe] Group 1b	0.0282128
2	NiFe-WP_013323481.1 - Cyanothece sp. PCC 7822 - [NiFe] Group 3d	NiFe	NiFe [NiFe] Group 3d	0.0336291
2	NiFe-WP_013318689.1 - Dickeya dadantii - [NiFe] Group 1c	NiFe	NiFe [NiFe] Group 1c	0.0280637
2	NiFe-WP_013296689.1 - Thermoanaerobacterium thermosaccharolyticum - [NiFe] Group 4e	NiFe	NiFe [NiFe] Group 4e	0.0442784
2	NiFe-WP_013217520.1 - Dehalogenimonas lykanthroporepellens - [NiFe] Group 1a	NiFe	NiFe [NiFe] Group 1a	0.0304784
2	NiFe-WP_013174572.1 - Syntrophothermus lipocalidus - [NiFe] Group 1a	NiFe	NiFe [NiFe] Group 1a	0.0332088
2	NiFe-WP_013133447.1 - Thermobispora bispora - [NiFe] Group 2a	NiFe	NiFe [NiFe] Group 2a	0.0297948
2	NiFe-WP_013129492.1 - Thermosphaera aggregans - [NiFe] Group 4g	NiFe	NiFe [NiFe] Group 4g	0.0401517
2	NiFe-WP_013010514.1 - Denitrovibrio acetiphilus - [NiFe] Group 1c	NiFe	NiFe [NiFe] Group 1c	0.0284647
2	NiFe-WP_012934014.1 - Conexibacter woesei - [NiFe] Group 1h	NiFe	NiFe [NiFe] Group 1h	0.0268806
2	NiFe-WP_012901516.1 - Methanocella paludicola - [NiFe] Group 3c	NiFe	NiFe [NiFe] Group 3c	0.0339153
2	NiFe-WP_012637835.1 - Thioalkalivibrio sulfidiphilus - [NiFe] Group 1e	NiFe	NiFe [NiFe] Group 1e	0.0273417
2	NiFe-WP_012629409.1 - Cyanothece sp. PCC 7425 - [NiFe] Group 3d	NiFe	NiFe [NiFe] Group 3d	0.0337002
2	NiFe-WP_012544964.1 - Thermodesulfovibrio yellowstonii - [NiFe] Group 3b	NiFe	NiFe [NiFe] Group 3b	0.0360638
2	NiFe-WP_012536298.1 - Acidithiobacillus ferrooxidans - [NiFe] Group 2a	NiFe	NiFe [NiFe] Group 2a	0.0299628
2	NiFe-WP_012529798.1 - Geobacter bemidjiensis - [NiFe] Group 1f	NiFe	NiFe [NiFe] Group 1f	0.0279163
2	NiFe-WP_012509156.1 - Pelodictyon phaeoclathratiforme - [NiFe] Group 3b	NiFe	NiFe [NiFe] Group 3b	0.0375948
2	NiFe-WP_012508571.1 - Pelodictyon phaeoclathratiforme - [NiFe] Group 1d	NiFe	NiFe [NiFe] Group 1d	0.0278675
2	NiFe-WP_012470833.1 - Geobacter lovleyi - [NiFe] Group 3d	NiFe	NiFe [NiFe] Group 3d	0.033071
2	NiFe-WP_012469611.1 - Geobacter lovleyi - [NiFe] Group 3c	NiFe	NiFe [NiFe] Group 3c	0.0332781
2	NiFe-WP_012384150.1 - Beijerinckia indica - [NiFe] Group 1d	NiFe	NiFe [NiFe] Group 1d	0.0263475
2	NiFe-WP_012308976.1 - Korarchaeum cryptofilum - [NiFe] Group 3b	NiFe	NiFe [NiFe] Group 3b	0.0373307
2	NiFe-WP_012122267.1 - Roseiflexus castenholzii - [NiFe] Group 2a	NiFe	NiFe [NiFe] Group 2a	0.0295189
2	NiFe-WP_011629764.1 - Alkalilimnicola ehrlichii - [NiFe] Group 1d	NiFe	NiFe [NiFe] Group 1d	0.0267903
2	NiFe-WP_011371454.1 - Thiomicrospira crunogena - [NiFe] Group 1b	NiFe	NiFe [NiFe] Group 1b	0.0280637
2	NiFe-WP_011171638.1 - Methanococcus maripaludis - [NiFe] Group 3c	NiFe	NiFe [NiFe] Group 3c	0.0381345
2	NiFe-WP_011072162.1 - Shewanella oneidensis - [NiFe] Group 1b	NiFe	NiFe [NiFe] Group 1b	0.0281132
2	NiFe-WP_011024634.1 - Caldanaerobacter subterraneus - [NiFe] Group 4e	NiFe	NiFe [NiFe] Group 4e	0.0442784
2	NiFe-WP_011021166.1 - Methanosarcina acetivorans - [NiFe] Group 1k	NiFe	NiFe [NiFe] Group 1k	0.0267903
2	NiFe-WP_009785505.1 - Lyngbya sp. PCC 8106 - [NiFe] Group 3d	NiFe	NiFe [NiFe] Group 3d	0.0334878
2	NiFe-WP_009739903.1 - Frankia sp. QA3 - [NiFe] Group 2a	NiFe	NiFe [NiFe] Group 2a	0.0297948
2	NiFe-WP_009505608.1 - Citreicella sp. 357 - [NiFe] Group 1d	NiFe	NiFe [NiFe] Group 1d	0.0267005
2	NiFe-WP_009200281.1 - Anaerobaculum hydrogeniformans - [NiFe] Group 3d	NiFe	NiFe [NiFe] Group 3d	0.0334176
2	NiFe-WP_008339404.1 - Sulfurimonas gotlandica - [NiFe] Group 1b	NiFe	NiFe [NiFe] Group 1b	0.027626
2	NiFe-WP_008287448.1 - Hydrogenivirga sp. 128-5-R1-1 - [NiFe] Group 1e	NiFe	NiFe [NiFe] Group 1e	0.0282628
2	NiFe-WP_008282513.1 - Roseovarius sp. TM1035 - [NiFe] Group 2b	NiFe	NiFe [NiFe] Group 2b	0.0334878
2	NiFe-WP_008068262.1 - Novosphingobium nitrogenifigens - [NiFe] Group 1d	NiFe	NiFe [NiFe] Group 1d	0.0266114
2	NiFe-WP_007473606.1 - Caminibacter mediatlanticus - [NiFe] Group 4a	NiFe	NiFe [NiFe] Group 4a	0.0275306
2	NiFe-WP_007308441.1 - Crocosphaera watsonii - [NiFe] Group 2a	NiFe	NiFe [NiFe] Group 2a	0.0300192
2	NiFe-WP_007298856.1 - Rhodococcus imtechensis - [NiFe] Group 3b	NiFe	NiFe [NiFe] Group 3b	0.0370702
2	NiFe-WP_006608003.1 - Streptomyces auratus - [NiFe] Group 1h	NiFe	NiFe [NiFe] Group 1h	0.0268354
2	NiFe-WP_006350699.1 - Streptomyces tsukubaensis - [NiFe] Group 1h	NiFe	NiFe [NiFe] Group 1h	0.0268354
2	NiFe-WP_006335051.1 - Gordonia rhizosphera - [NiFe] Group 2a	NiFe	NiFe [NiFe] Group 2a	0.0293558
2	NiFe-WP_006334825.1 - Gordonia rhizosphera - [NiFe] Group 1h	NiFe	NiFe [NiFe] Group 1h	0.0266559
2	NiFe-WP_006194531.1 - Nodularia spumigena - [NiFe] Group 2a	NiFe	NiFe [NiFe] Group 2a	0.0440337
2	NiFe-WP_005661842.1 - Dethiosulfovibrio peptidovorans - [NiFe] Group 3d	NiFe	NiFe [NiFe] Group 3d	0.0334878
2	NiFe-WP_005643376.1 - Parabacteroides merdae - [NiFe] Group 1d	NiFe	NiFe [NiFe] Group 1d	0.0268354
2	NiFe-WP_005626347.1 - Mycobacterium hassiacum - [NiFe] Group 2a	NiFe	NiFe [NiFe] Group 2a	0.0297948
2	NiFe-WP_005517441.1 - Rhodococcus equi - [NiFe] Group 1h	NiFe	NiFe [NiFe] Group 1h	0.0267005
2	NiFe-WP_005476263.1 - Streptomyces bottropensis - [NiFe] Group 2a	NiFe	NiFe [NiFe] Group 2a	0.0298506
2	NiFe-WP_005461984.1 - Saccharomonospora glauca - [NiFe] Group 1h	NiFe	NiFe [NiFe] Group 1h	0.026567
2	NiFe-WP_005443931.1 - Saccharomonospora azurea - [NiFe] Group 1h	NiFe	NiFe [NiFe] Group 1h	0.026567
2	NiFe-WP_004936990.1 - Streptomyces griseoflavus - [NiFe] Group 3b	NiFe	NiFe [NiFe] Group 3b	0.0343539
2	NiFe-WP_003925668.1 - Mycobacterium thermoresistibile - [NiFe] Group 2a	NiFe	NiFe [NiFe] Group 2a	0.0297948
2	NiFe-WP_003801347.1 - Arthrobacter globiformis - [NiFe] Group 1h	NiFe	NiFe [NiFe] Group 1h	0.0267005
2	NiFe-AAX40740.1 - Thiocapsa roseopersicina - [NiFe] Group 2b	NiFe	NiFe [NiFe] Group 2b	0.0331397
2	NiFe-AAA27410.1 - Thiocapsa roseopersicina - [NiFe] Group 1d	NiFe	NiFe [NiFe] Group 1d	0.0267453
1	NiFe-WP_114847305.1 - Dyella sp. L4-6 - [NiFe] Group 1l	NiFe	NiFe [NiFe] Group 1l	0.0131303
1	NiFe-WP_029968792.1 - Desulfonauticus sp. A7A - [NiFe] Group 1a	NiFe	NiFe [NiFe] Group 1a	0.0165012
1	NiFe-WP_029939087.1 - Thiomicrospira sp. MA2-6 - [NiFe] Group 1d	NiFe	NiFe [NiFe] Group 1d	0.0130444
1	NiFe-WP_029908155.1 - Hydrogenovibrio marinus - [NiFe] Group 1d	NiFe	NiFe [NiFe] Group 1d	0.0130444
1	NiFe-WP_029898901.1 - Desulfovibrio sp. L21-Syr-AB - [NiFe] Group 3c	NiFe	NiFe [NiFe] Group 3c	0.0163322
1	NiFe-WP_028949938.1 - Sulfurihydrogenibium subterraneum - [NiFe] Group 1b	NiFe	NiFe [NiFe] Group 1b	0.0137891
1	NiFe-WP_028947433.1 - Synechocystis sp. PCC 6714 - [NiFe] Group 3d	NiFe	NiFe [NiFe] Group 3d	0.0168146
1	NiFe-WP_028930304.1 - Pseudonocardia asaccharolytica - [NiFe] Group 1h	NiFe	NiFe [NiFe] Group 1h	0.0132394
1	NiFe-WP_028877931.1 - Terasakiella pusilla - [NiFe] Group 2b	NiFe	NiFe [NiFe] Group 2b	0.0165699
1	NiFe-WP_028845048.1 - Thermodesulfovibrio thiophilus - [NiFe] Group 4b	NiFe	NiFe [NiFe] Group 4b	0.0145973
1	NiFe-WP_028844226.1 - Thermodesulfovibrio thiophilus - [NiFe] Group 3b	NiFe	NiFe [NiFe] Group 3b	0.0181966
1	NiFe-WP_028738633.1 - Rhizobium selenitireducens - [NiFe] Group 1d	NiFe	NiFe [NiFe] Group 1d	0.0133727
1	NiFe-WP_028583859.1 - Desulfobulbus mediterraneus - [NiFe] Group 3c	NiFe	NiFe [NiFe] Group 3c	0.0163322
1	NiFe-WP_028580885.1 - Desulfobulbus japonicus - [NiFe] Group 3c	NiFe	NiFe [NiFe] Group 3c	0.0177508
1	NiFe-WP_028580860.1 - Desulfobulbus japonicus - [NiFe] Group 3c	NiFe	NiFe [NiFe] Group 3c	0.0163322
1	NiFe-WP_028526813.1 - Runella limosa - [NiFe] Group 2a	NiFe	NiFe [NiFe] Group 2a	0.0150379
1	NiFe-WP_028460308.1 - Chloroflexus sp. Y-396-1 - [NiFe] Group 2a	NiFe	NiFe [NiFe] Group 2a	0.014624
1	NiFe-WP_028317309.1 - Desulfobulbus elongatus - [NiFe] Group 3d	NiFe	NiFe [NiFe] Group 3d	0.0168858
1	NiFe-WP_028309978.1 - Derxia gummosa - [NiFe] Group 1d	NiFe	NiFe [NiFe] Group 1d	0.0129175
1	NiFe-WP_028234750.1 - Pseudobutyrivibrio sp. MD2005 - [NiFe] Group 4e	NiFe	NiFe [NiFe] Group 4e	0.0222008
1	NiFe-WP_028209126.1 - Burkholderia nodosa - [NiFe] Group 1d	NiFe	NiFe [NiFe] Group 1d	0.0128966
1	NiFe-WP_028115083.1 - Ferrimonas senticii - [NiFe] Group 1b	NiFe	NiFe [NiFe] Group 1b	0.0140815
1	NiFe-WP_028007256.1 - Solimonas flava - [NiFe] Group 1d	NiFe	NiFe [NiFe] Group 1d	0.0129175
1	NiFe-WP_028002579.1 - Sinorhizobium arboris - [NiFe] Group 1d	NiFe	NiFe [NiFe] Group 1d	0.0133727
1	NiFe-WP_027938372.1 - Anaeroarcus burkinensis - [NiFe] Group 4f	NiFe	NiFe [NiFe] Group 4f	0.0161012
1	NiFe-WP_027846705.1 - Mastigocoleus testarum - [NiFe] Group 2a	NiFe	NiFe [NiFe] Group 2a	0.0150096
1	NiFe-WP_027709971.1 - Zooshikella ganghwensis - [NiFe] Group 3b	NiFe	NiFe [NiFe] Group 3b	0.0184493
1	NiFe-WP_027476516.1 - Curvibacter gracilis - [NiFe] Group 2b	NiFe	NiFe [NiFe] Group 2b	0.0163994
1	NiFe-WP_027457220.1 - Dechloromonas agitata - [NiFe] Group 1c	NiFe	NiFe [NiFe] Group 1c	0.0139826
1	NiFe-WP_027390843.1 - Chrysiogenes arsenatis - [NiFe] Group 1b	NiFe	NiFe [NiFe] Group 1b	0.0140319
1	NiFe-WP_027368703.1 - Desulfovibrio africanus - [NiFe] Group 3c	NiFe	NiFe [NiFe] Group 3c	0.0174783
1	NiFe-WP_027361001.1 - Desulfovibrio acrylicus - [NiFe] Group 1b	NiFe	NiFe [NiFe] Group 1b	0.0141817
1	NiFe-WP_027187949.1 - Desulfovibrio cuneatus - [NiFe] Group 3c	NiFe	NiFe [NiFe] Group 3c	0.017594
1	NiFe-WP_027187553.1 - Desulfovibrio cuneatus - [NiFe] Group 4c	NiFe	NiFe [NiFe] Group 4c	0.0218959
1	NiFe-WP_027182711.1 - Desulfovibrio inopinatus - [NiFe] Group 1b	NiFe	NiFe [NiFe] Group 1b	0.0142578
1	NiFe-WP_027150633.1 - Methylobacter tundripaludum - [NiFe] Group 2c	NiFe	NiFe [NiFe] Group 2c	0.0155666
1	NiFe-WP_026840074.1 - Geobacter bremensis - [NiFe] Group 1f	NiFe	NiFe [NiFe] Group 1f	0.0139581
1	NiFe-WP_026783388.1 - Pleomorphomonas koreensis - [NiFe] Group 1d	NiFe	NiFe [NiFe] Group 1d	0.0133727
1	NiFe-WP_026783288.1 - Pleomorphomonas koreensis - [NiFe] Group 4c	NiFe	NiFe [NiFe] Group 4c	0.0217762
1	NiFe-WP_026600032.1 - Methylocystis sp. LW5 - [NiFe] Group 1d	NiFe	NiFe [NiFe] Group 1d	0.0133727
1	NiFe-WP_026436975.1 - Acidovorax sp. JHL-9 - [NiFe] Group 1d	NiFe	NiFe [NiFe] Group 1d	0.0128758
1	NiFe-WP_026436955.1 - Acidovorax sp. JHL-9 - [NiFe] Group 2b	NiFe	NiFe [NiFe] Group 2b	0.0164332
1	NiFe-WP_025825897.1 - Acetobacter okinawensis - [NiFe] Group 1d	NiFe	NiFe [NiFe] Group 1d	0.013152
1	NiFe-WP_025344446.1 - Sulfurospirillum multivorans - [NiFe] Group 4c	NiFe	NiFe [NiFe] Group 4c	0.0220169
1	NiFe-WP_025279286.1 - Barnesiella viscericola - [NiFe] Group 1d	NiFe	NiFe [NiFe] Group 1d	0.0139337
1	NiFe-WP_025205213.1 - Dehalobacter restrictus - [NiFe] Group 1a	NiFe	NiFe [NiFe] Group 1a	0.0152977
1	NiFe-WP_024954007.1 - Sulfurospirillum arcachonense - [NiFe] Group 1b	NiFe	NiFe [NiFe] Group 1b	0.0136943
1	NiFe-WP_024444663.1 - Mycobacterium iranicum - [NiFe] Group 2a	NiFe	NiFe [NiFe] Group 2a	0.0148974
1	NiFe-WP_024334199.1 - Desulfotignum balticum - [NiFe] Group 2c	NiFe	NiFe [NiFe] Group 2c	0.0156892
1	NiFe-WP_023918084.1 - Rhodobacter capsulatus - [NiFe] Group 2b	NiFe	NiFe [NiFe] Group 2b	0.0167439
1	NiFe-WP_023580917.1 - Proteus hauseri - [NiFe] Group 1c	NiFe	NiFe [NiFe] Group 1c	0.0140566
1	NiFe-WP_023553242.1 - Streptomyces roseochromogenes - [NiFe] Group 1h	NiFe	NiFe [NiFe] Group 1h	0.0133503
1	NiFe-WP_023105852.1 - Pseudomonas aeruginosa - [NiFe] Group 1d	NiFe	NiFe [NiFe] Group 1d	0.0128966
1	NiFe-WP_022981892.1 - Ideonella sp. B508-1 - [NiFe] Group 1d	NiFe	NiFe [NiFe] Group 1d	0.0128966
1	NiFe-WP_022846122.1 - Desulfurobacterium sp. TC5-1 - [NiFe] Group 1c	NiFe	NiFe [NiFe] Group 1c	0.0138852
1	NiFe-WP_022718972.1 - Rhizobium mongolense - [NiFe] Group 1d	NiFe	NiFe [NiFe] Group 1d	0.0133727
1	NiFe-WP_022668938.1 - Desulfospira joergensenii - [NiFe] Group 3c	NiFe	NiFe [NiFe] Group 3c	0.0177508
1	NiFe-WP_022363293.1 - Eggerthella sp. CAG:298 - [NiFe] Group 3b	NiFe	NiFe [NiFe] Group 3b	0.0186653
1	NiFe-WP_021333622.1 - Rhodococcus erythropolis - [NiFe] Group 3b	NiFe	NiFe [NiFe] Group 3b	0.0183643
1	NiFe-WP_020962956.1 - Thermofilum sp. 1910b - [NiFe] Group 4g	NiFe	NiFe [NiFe] Group 4g	0.0148419
1	NiFe-WP_020882283.1 - Desulfovibrio sp. X2 - [NiFe] Group 3c	NiFe	NiFe [NiFe] Group 3c	0.0175167
1	NiFe-WP_020879492.1 - Desulfovibrio sp. X2 - [NiFe] Group 4e	NiFe	NiFe [NiFe] Group 4e	0.0222629
1	NiFe-WP_020505780.1 - Lamprocystis purpurea - [NiFe] Group 4b	NiFe	NiFe [NiFe] Group 4b	0.014309
1	NiFe-WP_020489980.1 - Dehalobacter sp. FTH1 - [NiFe] Group 1f	NiFe	NiFe [NiFe] Group 1f	0.0137416
1	NiFe-WP_020394871.1 - Thiothrix disciformis - [NiFe] Group 2b	NiFe	NiFe [NiFe] Group 2b	0.016639
1	NiFe-WP_019509061.1 - Pleurocapsa sp. PCC 7319 - [NiFe] Group 3d	NiFe	NiFe [NiFe] Group 3d	0.0168146
1	NiFe-WP_019350089.1 - Fluoribacter dumoffii - [NiFe] Group 3b	NiFe	NiFe [NiFe] Group 3b	0.0185351
1	NiFe-WP_018904285.1 - Variovorax paradoxus - [NiFe] Group 2b	NiFe	NiFe [NiFe] Group 2b	0.0164332
1	NiFe-WP_018637732.1 - Frankia sp. BMG5.12 - [NiFe] Group 1f	NiFe	NiFe [NiFe] Group 1f	0.0139581
1	NiFe-WP_018330638.1 - Actinomycetospora chiangmaiensis - [NiFe] Group 1h	NiFe	NiFe [NiFe] Group 1h	0.0132835
1	NiFe-WP_018266919.1 - Methylosinus sp. LW4 - [NiFe] Group 1d	NiFe	NiFe [NiFe] Group 1d	0.0133727
1	NiFe-WP_017890430.1 - Caldatribacterium californiense - [NiFe] Group 3b	NiFe	NiFe [NiFe] Group 3b	0.0178302
1	NiFe-WP_017747421.1 - Scytonema hofmanni - [NiFe] Group 2a	NiFe	NiFe [NiFe] Group 2a	0.0150096
1	NiFe-WP_017413313.1 - Clostridium tunisiense - [NiFe] Group 1a	NiFe	NiFe [NiFe] Group 1a	0.0170301
1	NiFe-WP_016952407.1 - Anabaena sp. PCC 7108 - [NiFe] Group 3d	NiFe	NiFe [NiFe] Group 3d	0.0165355
1	NiFe-WP_016875640.1 - Chlorogloeopsis fritschii - [NiFe] Group 2a	NiFe	NiFe [NiFe] Group 2a	0.0150096
1	NiFe-WP_015956115.1 - Cyanothece sp. PCC 7424 - [NiFe] Group 3d	NiFe	NiFe [NiFe] Group 3d	0.0168146
1	NiFe-WP_015851793.1 - Desulfovibrio salexigens - [NiFe] Group 1b	NiFe	NiFe [NiFe] Group 1b	0.0140072
1	NiFe-WP_015839165.1 - Geobacter sp. M21 - [NiFe] Group 3c	NiFe	NiFe [NiFe] Group 3c	0.0168501
1	NiFe-WP_015766767.1 - Accumulibacter phosphatis - [NiFe] Group 1c	NiFe	NiFe [NiFe] Group 1c	0.0140566
1	NiFe-WP_015760489.1 - Eggerthella lenta - [NiFe] Group 3b	NiFe	NiFe [NiFe] Group 3b	0.0185351
1	NiFe-WP_015750727.1 - Desulfohalobium retbaense - [NiFe] Group 1b	NiFe	NiFe [NiFe] Group 1b	0.0140815
1	NiFe-WP_015724478.1 - Desulfobulbus propionicus - [NiFe] Group 2c	NiFe	NiFe [NiFe] Group 2c	0.0158767
1	NiFe-WP_015668919.1 - Bradyrhizobium oligotrophicum - [NiFe] Group 2b	NiFe	NiFe [NiFe] Group 2b	0.0166044
1	NiFe-WP_015667470.1 - Bradyrhizobium oligotrophicum - [NiFe] Group 1l	NiFe	NiFe [NiFe] Group 1l	0.0127522
1	NiFe-WP_015655687.1 - Streptomyces davawensis - [NiFe] Group 1h	NiFe	NiFe [NiFe] Group 1h	0.0133503
1	NiFe-WP_015614971.1 - Clostridium pasteurianum - [NiFe] Group 1a	NiFe	NiFe [NiFe] Group 1a	0.0169217
1	NiFe-WP_015504206.1 - Methanomethylophilus alvus - [NiFe] Group 3c	NiFe	NiFe [NiFe] Group 3c	0.0158137
1	NiFe-WP_015437371.1 - Azoarcus sp. KH32C - [NiFe] Group 2b	NiFe	NiFe [NiFe] Group 2b	0.0164672
1	NiFe-WP_015414775.1 - Desulfovibrio piezophilus - [NiFe] Group 4e	NiFe	NiFe [NiFe] Group 4e	0.0222008
1	NiFe-WP_015282154.1 - Thioflavicoccus mobilis - [NiFe] Group 4e	NiFe	NiFe [NiFe] Group 4e	0.0221392
1	NiFe-WP_015175286.1 - Oscillatoria nigro-viridis - [NiFe] Group 3d	NiFe	NiFe [NiFe] Group 3d	0.0166739
1	NiFe-WP_015171978.1 - Geitlerinema sp. PCC 7407 - [NiFe] Group 3d	NiFe	NiFe [NiFe] Group 3d	0.016639
1	NiFe-WP_015115410.1 - Nostoc sp. PCC 7107 - [NiFe] Group 2a	NiFe	NiFe [NiFe] Group 2a	0.0150096
1	NiFe-WP_015051716.1 - Thermacetogenium phaeum - [NiFe] Group 3b	NiFe	NiFe [NiFe] Group 3b	0.0182382
1	NiFe-WP_015029646.1 - Emticicia oligotrophica - [NiFe] Group 2a	NiFe	NiFe [NiFe] Group 2a	0.0150379
1	NiFe-WP_014942609.1 - Mycobacterium indicus - [NiFe] Group 1h	NiFe	NiFe [NiFe] Group 1h	0.0133057
1	NiFe-WP_014892893.1 - Methylocystis sp. SC2 - [NiFe] Group 1h	NiFe	NiFe [NiFe] Group 1h	0.013152
1	NiFe-WP_014891818.1 - Methylocystis sp. SC2 - [NiFe] Group 2b	NiFe	NiFe [NiFe] Group 2b	0.0165012
1	NiFe-WP_014815377.1 - Mycobacterium chubuense - [NiFe] Group 1h	NiFe	NiFe [NiFe] Group 1h	0.0133279
1	NiFe-WP_014808238.1 - Desulfomonile tiedjei - [NiFe] Group 3d	NiFe	NiFe [NiFe] Group 3d	0.0168858
1	NiFe-WP_014777057.1 - Thiocystis violascens - [NiFe] Group 4e	NiFe	NiFe [NiFe] Group 4e	0.0221392
1	NiFe-WP_014769320.1 - Sulfurospirillum barnesii - [NiFe] Group 1b	NiFe	NiFe [NiFe] Group 1b	0.0136943
1	NiFe-WP_014468932.1 - Arcobacter butzleri - [NiFe] Group 1b	NiFe	NiFe [NiFe] Group 1b	0.013837
1	NiFe-WP_014376814.1 - Blastococcus saxobsidens - [NiFe] Group 1h	NiFe	NiFe [NiFe] Group 1h	0.0133279
1	NiFe-WP_014323623.1 - Desulfovibrio desulfuricans - [NiFe] Group 4e	NiFe	NiFe [NiFe] Group 4e	0.0222008
1	NiFe-WP_014183412.1 - Desulfosporosinus orientis - [NiFe] Group 1a	NiFe	NiFe [NiFe] Group 1a	0.0153271
1	NiFe-WP_014012072.1 - Thermococcus sp. 4557 - [NiFe] Group 4b	NiFe	NiFe [NiFe] Group 4b	0.0146509
1	NiFe-WP_013993526.1 - Zobellia galactanivorans - [NiFe] Group 2a	NiFe	NiFe [NiFe] Group 2a	0.0150379
1	NiFe-WP_013979629.1 - Eggerthella sp. YY7918 - [NiFe] Group 3b	NiFe	NiFe [NiFe] Group 3b	0.0185351
1	NiFe-WP_013913761.1 - Oligotropha carboxidovorans - [NiFe] Group 1d	NiFe	NiFe [NiFe] Group 1d	0.0131955
1	NiFe-WP_013905846.1 - Pyrococcus yayanosii - [NiFe] Group 4b	NiFe	NiFe [NiFe] Group 4b	0.013861
1	NiFe-WP_013885838.1 - Flexistipes sinusarabici - [NiFe] Group 1f	NiFe	NiFe [NiFe] Group 1f	0.0139826
1	NiFe-WP_013826680.1 - Methanobacterium paludis - [NiFe] Group 4i	NiFe	NiFe [NiFe] Group 4i	0.0209189
1	NiFe-WP_013818449.1 - Methylomonas methanica - [NiFe] Group 1d	NiFe	NiFe [NiFe] Group 1d	0.0133279
1	NiFe-WP_013809561.1 - Desulfotomaculum carboxydivorans - [NiFe] Group 4c	NiFe	NiFe [NiFe] Group 4c	0.0221392
1	NiFe-WP_013682101.1 - Hippea maritima - [NiFe] Group 1b	NiFe	NiFe [NiFe] Group 1b	0.0141314
1	NiFe-WP_013644241.1 - Methanobacterium lacus - [NiFe] Group 3c	NiFe	NiFe [NiFe] Group 3c	0.0165355
1	NiFe-WP_013467422.1 - Thermococcus barophilus - [NiFe] Group 4b	NiFe	NiFe [NiFe] Group 4b	0.0148419
1	NiFe-WP_013466811.1 - Thermococcus barophilus - [NiFe] Group 3b	NiFe	NiFe [NiFe] Group 3b	0.0187092
1	NiFe-WP_013460913.1 - Sulfuricurvum kujiense - [NiFe] Group 1b	NiFe	NiFe [NiFe] Group 1b	0.0141314
1	NiFe-WP_013460908.1 - Sulfuricurvum kujiense - [NiFe] Group 1b	NiFe	NiFe [NiFe] Group 1b	0.0134858
1	NiFe-WP_013413806.1 - Methanothermus fervidus - [NiFe] Group 3c	NiFe	NiFe [NiFe] Group 3c	0.0168858
1	NiFe-WP_013400922.1 - Geobacillus sp. Y4.1MC1 - [NiFe] Group 1d	NiFe	NiFe [NiFe] Group 1d	0.0139094
1	NiFe-WP_013218375.1 - Dehalogenimonas lykanthroporepellens - [NiFe] Group 3b	NiFe	NiFe [NiFe] Group 3b	0.0188419
1	NiFe-WP_013163642.1 - Desulfurivibrio alkaliphilus - [NiFe] Group 3d	NiFe	NiFe [NiFe] Group 3d	0.0160688
1	NiFe-WP_013132859.1 - Thermobispora bispora - [NiFe] Group 1h	NiFe	NiFe [NiFe] Group 1h	0.0132835
1	NiFe-WP_013124503.1 - Thiomonas intermedia - [NiFe] Group 2b	NiFe	NiFe [NiFe] Group 2b	0.016639
1	NiFe-WP_013124489.1 - Thiomonas intermedia - [NiFe] Group 1d	NiFe	NiFe [NiFe] Group 1d	0.0131737
1	NiFe-WP_013119653.1 - Thermincola potens - [NiFe] Group 1a	NiFe	NiFe [NiFe] Group 1a	0.0154759
1	NiFe-WP_013099800.1 - Methanocaldococcus infernus - [NiFe] Group 3c	NiFe	NiFe [NiFe] Group 3c	0.0192515
1	NiFe-WP_013006069.1 - Streptomyces scabiei - [NiFe] Group 1h	NiFe	NiFe [NiFe] Group 1h	0.0134177
1	NiFe-WP_012979819.1 - Methanocaldococcus sp. FS406-22 - [NiFe] Group 3c	NiFe	NiFe [NiFe] Group 3c	0.0168858
1	NiFe-WP_012963143.1 - Hydrogenobacter thermophilus - [NiFe] Group 3b	NiFe	NiFe [NiFe] Group 3b	0.0189314
1	NiFe-WP_012963102.1 - Hydrogenobacter thermophilus - [NiFe] Group 2a	NiFe	NiFe [NiFe] Group 2a	0.0146509
1	NiFe-WP_012962745.1 - Hydrogenobacter thermophilus - [NiFe] Group 1e	NiFe	NiFe [NiFe] Group 1e	0.0141064
1	NiFe-WP_012674555.1 - Sulfurihydrogenibium azorense - [NiFe] Group 3b	NiFe	NiFe [NiFe] Group 3b	0.0185783
1	NiFe-WP_012543586.1 - Coprothermobacter proteolyticus - [NiFe] Group 4g	NiFe	NiFe [NiFe] Group 4g	0.0221392
1	NiFe-WP_012463656.1 - Methylacidiphilum infernorum - [NiFe] Group 1d	NiFe	NiFe [NiFe] Group 1d	0.0132835
1	NiFe-WP_012421152.1 - Akkermansia muciniphila - [NiFe] Group 1f	NiFe	NiFe [NiFe] Group 1f	0.0136241
1	NiFe-WP_012361536.1 - Cyanothece sp. ATCC 51142 - [NiFe] Group 2a	NiFe	NiFe [NiFe] Group 2a	0.0147868
1	NiFe-WP_012305837.1 - Synechococcus sp. PCC 7002 - [NiFe] Group 3d	NiFe	NiFe [NiFe] Group 3d	0.0168146
1	NiFe-WP_011830389.1 - Methylibium petroleiphilum - [NiFe] Group 2b	NiFe	NiFe [NiFe] Group 2b	0.0164332
1	NiFe-WP_011779592.1 - Mycobacterium vanbaalenii - [NiFe] Group 2a	NiFe	NiFe [NiFe] Group 2a	0.0148696
1	NiFe-WP_011767530.1 - Azoarcus sp. BH72 - [NiFe] Group 2b	NiFe	NiFe [NiFe] Group 2b	0.0165012
1	NiFe-WP_011751858.1 - Thermofilum pendens - [NiFe] Group 4a	NiFe	NiFe [NiFe] Group 4a	0.0140566
1	NiFe-WP_011749363.1 - Paracoccus denitrificans - [NiFe] Group 2b	NiFe	NiFe [NiFe] Group 2b	0.0167088
1	NiFe-WP_011714112.1 - Magnetococcus marinus - [NiFe] Group 2b	NiFe	NiFe [NiFe] Group 2b	0.0164672
1	NiFe-WP_011712560.1 - Magnetococcus marinus - [NiFe] Group 3b	NiFe	NiFe [NiFe] Group 3b	0.0184493
1	NiFe-WP_011700738.1 - Syntrophobacter fumaroxidans - [NiFe] Group 3c	NiFe	NiFe [NiFe] Group 3c	0.0177508
1	NiFe-WP_011699072.1 - Syntrophobacter fumaroxidans - [NiFe] Group 3c	NiFe	NiFe [NiFe] Group 3c	0.0165355
1	NiFe-WP_011629746.1 - Alkalilimnicola ehrlichii - [NiFe] Group 2b	NiFe	NiFe [NiFe] Group 2b	0.0165355
1	NiFe-WP_011448732.1 - Methanospirillum hungatei - [NiFe] Group 4e	NiFe	NiFe [NiFe] Group 4e	0.0222008
1	NiFe-WP_011388069.1 - Rhodospirillum rubrum - [NiFe] Group 4b	NiFe	NiFe [NiFe] Group 4b	0.014207
1	NiFe-WP_011378516.1 - Synechococcus elongatus - [NiFe] Group 3d	NiFe	NiFe [NiFe] Group 3d	0.0167439
1	NiFe-WP_011321324.1 - Anabaena variabilis - [NiFe] Group 3d	NiFe	NiFe [NiFe] Group 3d	0.0163657
1	NiFe-WP_011289709.1 - Dechloromonas aromatica - [NiFe] Group 1d	NiFe	NiFe [NiFe] Group 1d	0.0133279
1	NiFe-WP_011092818.1 - Pectobacterium atrosepticum - [NiFe] Group 1c	NiFe	NiFe [NiFe] Group 1c	0.0141314
1	NiFe-WP_011018550.1 - Methanopyrus kandleri - [NiFe] Group 3c	NiFe	NiFe [NiFe] Group 3c	0.0183643
1	NiFe-WP_010988762.1 - Streptomyces avermitilis - [NiFe] Group 1h	NiFe	NiFe [NiFe] Group 1h	0.0134177
1	NiFe-WP_010933552.1 - Chlorobaculum tepidum - [NiFe] Group 3b	NiFe	NiFe [NiFe] Group 3b	0.0187974
1	NiFe-WP_010870705.1 - Methanocaldococcus jannaschii - [NiFe] Group 3c	NiFe	NiFe [NiFe] Group 3c	0.0190672
1	NiFe-WP_010867842.1 - Pyrococcus abyssi - [NiFe] Group 4d	NiFe	NiFe [NiFe] Group 4d	0.0187092
1	NiFe-WP_010631937.1 - Sporolactobacillus vineae - [NiFe] Group 1d	NiFe	NiFe [NiFe] Group 1d	0.013861
1	NiFe-WP_010476561.1 - Acaryochloris sp. CCMEE 5410 - [NiFe] Group 3d	NiFe	NiFe [NiFe] Group 3d	0.0161338
1	NiFe-WP_009623566.1 - Desulfosporosinus sp. OT - [NiFe] Group 1d	NiFe	NiFe [NiFe] Group 1d	0.0140072
1	NiFe-WP_009619272.1 - Desulfosporosinus sp. OT - [NiFe] Group 4f	NiFe	NiFe [NiFe] Group 4f	0.0150949
1	NiFe-WP_009155165.1 - Saccharomonospora marina - [NiFe] Group 1h	NiFe	NiFe [NiFe] Group 1h	0.0132394
1	NiFe-WP_008870928.1 - Desulfonatronospira thiodismutans - [NiFe] Group 3c	NiFe	NiFe [NiFe] Group 3c	0.0177113
1	NiFe-WP_008838370.1 - Mesorhizobium alhagi - [NiFe] Group 1d	NiFe	NiFe [NiFe] Group 1d	0.0133279
1	NiFe-WP_008526412.1 - Halorhabdus tiamatea - [NiFe] Group 3d	NiFe	NiFe [NiFe] Group 3d	0.0168858
1	NiFe-WP_008085116.1 - Aciduliprofundum boonei - [NiFe] Group 3b	NiFe	NiFe [NiFe] Group 3b	0.0211971
1	NiFe-WP_008068222.1 - Novosphingobium nitrogenifigens - [NiFe] Group 2b	NiFe	NiFe [NiFe] Group 2b	0.0163322
1	NiFe-WP_007904650.1 - Ktedonobacter racemifer - [NiFe] Group 1h	NiFe	NiFe [NiFe] Group 1h	0.0133279
1	NiFe-WP_007796504.1 - Pelagibaca bermudensis - [NiFe] Group 1d	NiFe	NiFe [NiFe] Group 1d	0.0133503
1	NiFe-WP_007796497.1 - Pelagibaca bermudensis - [NiFe] Group 2b	NiFe	NiFe [NiFe] Group 2b	0.0167439
1	NiFe-WP_007780611.1 - Desulfosporosinus youngiae - [NiFe] Group 4f	NiFe	NiFe [NiFe] Group 4f	0.0150664
1	NiFe-WP_007473061.1 - Caminibacter mediatlanticus - [NiFe] Group 4c	NiFe	NiFe [NiFe] Group 4c	0.0222629
1	NiFe-WP_007469705.1 - Photobacterium sp. AK15 - [NiFe] Group 4a	NiFe	NiFe [NiFe] Group 4a	0.0137179
1	NiFe-WP_007380332.1 - Streptomyces sviceus - [NiFe] Group 1h	NiFe	NiFe [NiFe] Group 1h	0.0134177
1	NiFe-WP_007194465.1 - Thiocapsa marina - [NiFe] Group 2b	NiFe	NiFe [NiFe] Group 2b	0.0157201
1	NiFe-WP_007045054.1 - Methanotorris formicicus - [NiFe] Group 4h	NiFe	NiFe [NiFe] Group 4h	0.0213104
1	NiFe-WP_007041639.1 - Thiorhodococcus drewsii - [NiFe] Group 2b	NiFe	NiFe [NiFe] Group 2b	0.0165355
1	NiFe-WP_007021942.1 - Neptuniibacter caesariensis - [NiFe] Group 3b	NiFe	NiFe [NiFe] Group 3b	0.0186217
1	NiFe-WP_007019929.1 - Neptuniibacter caesariensis - [NiFe] Group 1d	NiFe	NiFe [NiFe] Group 1d	0.0132394
1	NiFe-WP_007019558.1 - Neptuniibacter caesariensis - [NiFe] Group 2c	NiFe	NiFe [NiFe] Group 2c	0.0159402
1	NiFe-WP_006669190.1 - Arthrospira maxima - [NiFe] Group 3d	NiFe	NiFe [NiFe] Group 3d	0.0167439
1	NiFe-WP_006594684.1 - Kineosphaera limosa - [NiFe] Group 2a	NiFe	NiFe [NiFe] Group 2a	0.014624
1	NiFe-WP_006544185.1 - Frankia sp. EUN1f - [NiFe] Group 1f	NiFe	NiFe [NiFe] Group 1f	0.0139094
1	NiFe-WP_006543203.1 - Frankia sp. EUN1f - [NiFe] Group 1h	NiFe	NiFe [NiFe] Group 1h	0.0133279
1	NiFe-WP_006368950.1 - Gordonia polyisoprenivorans - [NiFe] Group 2a	NiFe	NiFe [NiFe] Group 2a	0.0146779
1	NiFe-WP_006361856.1 - Slackia exigua - [NiFe] Group 1i	NiFe	NiFe [NiFe] Group 1i	0.014309
1	NiFe-WP_006323220.1 - Anoxybacillus flavithermus - [NiFe] Group 4f	NiFe	NiFe [NiFe] Group 4f	0.0150664
1	NiFe-WP_006242868.1 - Mycobacterium tusciae - [NiFe] Group 2a	NiFe	NiFe [NiFe] Group 2a	0.0148974
1	NiFe-WP_006008218.1 - Desulfovibrio piger - [NiFe] Group 1b	NiFe	NiFe [NiFe] Group 1b	0.014207
1	NiFe-WP_005996860.1 - Desulfovibrio fructosivorans - [NiFe] Group 1b	NiFe	NiFe [NiFe] Group 1b	0.0141314
1	NiFe-WP_005505415.1 - Grimontia hollisae - [NiFe] Group 2c	NiFe	NiFe [NiFe] Group 2c	0.0158767
1	NiFe-WP_005028143.1 - Shigella dysenteriae - [NiFe] Group 1d	NiFe	NiFe [NiFe] Group 1d	0.0167088
1	NiFe-WP_004921512.1 - Streptomyces griseoflavus - [NiFe] Group 1h	NiFe	NiFe [NiFe] Group 1h	0.0134403
1	NiFe-WP_004711883.1 - Yersinia frederiksenii - [NiFe] Group 1c	NiFe	NiFe [NiFe] Group 1c	0.0150949
1	NiFe-WP_004559486.1 - Amycolatopsis vancoresmycina - [NiFe] Group 1h	NiFe	NiFe [NiFe] Group 1h	0.0135087
1	NiFe-WP_004512544.1 - Geobacter metallireducens - [NiFe] Group 3c	NiFe	NiFe [NiFe] Group 3c	0.0168501
1	NiFe-WP_004378930.1 - Thauera phenylacetica - [NiFe] Group 1c	NiFe	NiFe [NiFe] Group 1c	0.0139826
1	NiFe-WP_004029221.1 - Methanobacterium formicicum - [NiFe] Group 4i	NiFe	NiFe [NiFe] Group 4i	0.0212536
1	NiFe-WP_003926809.1 - Mycobacterium thermoresistibile - [NiFe] Group 1h	NiFe	NiFe [NiFe] Group 1h	0.0133057
1	NiFe-WP_003888964.1 - Mycobacterium phlei - [NiFe] Group 2a	NiFe	NiFe [NiFe] Group 2a	0.0148974
1	NiFe-WP_003397243.1 - Anoxybacillus flavithermus - [NiFe] Group 1d	NiFe	NiFe [NiFe] Group 1d	0.0139094
1	NiFe-WP_002443827.1 - Shimwellia blattae - [NiFe] Group 1c	NiFe	NiFe [NiFe] Group 1c	0.0140815
1	NiFe-WP_002435491.1 - Escherichia hermannii - [NiFe] Group 1c	NiFe	NiFe [NiFe] Group 1c	0.0140815
26	NifH-WP_006860741.1 - Marvinbryantia formatexigens	NifH	NifH NA	0.756287
11	NifH-WP_065549851.1 - MULTISPECIES: Lachnoclostridium	NifH	NifH NA	0.32114
5	NifH-WP_108275821.1 - gamma proteobacterium symbiont of Ctena orbiculata	NifH	NifH NA	0.136943
5	NifH-WP_046860621.1 - Sedimenticola thiotaurini	NifH	NifH NA	0.136943
4	NifH-WP_066879936.1 - Dechloromonas denitrificans	NifH	NifH NA	0.108807
4	NifH-WP_026527071.1 - Butyrivibrio sp. VCD2006	NifH	NifH NA	0.113859
4	NifH-WP_025692941.1 - MULTISPECIES: Paenibacillus	NifH	NifH NA	0.115929
4	NifH-WP_015402616.1 - Desulfocapsa sulfexigens	NifH	NifH NA	0.115509
4	NifH-WP_015359640.1 - Clostridium stercorarium	NifH	NifH NA	0.113051
3	NifH-WP_105335631.1 - Blastopirellula marina	NifH	NifH NA	0.082166
3	NifH-WP_092350255.1 - Desulfuromusa kysingii	NifH	NifH NA	0.0816052
3	NifH-WP_073076757.1 - Sporobacter termitidis	NifH	NifH NA	0.0875836
3	NifH-WP_026958341.1 - MULTISPECIES: Aliagarivorans	NifH	NifH NA	0.0824493
3	NifH-WP_013826522.1 - Methanobacterium paludis	NifH	NifH NA	0.0869466
2	NifH-WP_097299118.1 - Candidatus Methanoperedens sp. BLZ2	NifH	NifH NA	0.0581759
2	NifH-WP_096207371.1 - Candidatus Methanoperedens nitroreducens	NifH	NifH NA	0.0581759
2	NifH-WP_092452826.1 - Clostridium fimetarium	NifH	NifH NA	0.0565256
2	NifH-WP_091971292.1 - Propionibacterium cyclohexanicum	NifH	NifH NA	0.0581759
2	NifH-WP_078665332.1 - MULTISPECIES: Carboxydocella	NifH	NifH NA	0.058389
2	NifH-WP_054874024.1 - Oxobacter pfennigii	NifH	NifH NA	0.058389
2	NifH-WP_048126288.1 - MULTISPECIES: Methanosarcina	NifH	NifH NA	0.058389
2	NifH-WP_040901465.1 - Verrucomicrobiae bacterium DG1235	NifH	NifH NA	0.0581759
2	NifH-WP_036278185.1 - MULTISPECIES: Methylomonas	NifH	NifH NA	0.0542184
2	NifH-WP_034840856.1 - Clostridium cellulosi	NifH	NifH NA	0.0561275
2	NifH-WP_029916580.1 - Pelobacter seleniigenes	NifH	NifH NA	0.0555408
2	NifH-WP_027191105.1 - Desulfovibrio putealis	NifH	NifH NA	0.0581759
2	NifH-WP_020071995.1 - Clostridium sporosphaeroides	NifH	NifH NA	0.0559306
2	NifH-WP_018294621.1 - Mariprofundus ferrooxydans	NifH	NifH NA	0.0538521
2	NifH-WP_016403298.1 - Agarivorans albus	NifH	NifH NA	0.0545898
2	NifH-WP_013164631.1 - Desulfurivibrio alkaliphilus	NifH	NifH NA	0.0579644
2	NifH-WP_005813529.1 - MULTISPECIES: Desulfitobacterium	NifH	NifH NA	0.0579644
2	NifH-WP_002710379.1 - Thiothrix nivea	NifH	NifH NA	0.0547773
1	NifH-WP_106009169.1 - Clostridium luticellarii	NifH	NifH NA	0.0293019
1	NifH-WP_104371515.1 - Desulfocucumis palustris	NifH	NifH NA	0.0293019
1	NifH-WP_104002709.1 - Marinobacterium lutimaris	NifH	NifH NA	0.0274831
1	NifH-WP_100918830.1 - Candidatus Thiodictyon syntrophicum	NifH	NifH NA	0.0273887
1	NifH-WP_095642668.1 - Methanosarcina spelaei	NifH	NifH NA	0.0291945
1	NifH-WP_095523323.1 - Candidatus Dactylopiibacterium carminicum	NifH	NifH NA	0.0273887
1	NifH-WP_094330077.1 - MULTISPECIES: Nostoc	NifH	NifH NA	0.0250632
1	NifH-WP_092469421.1 - Desulfotomaculum arcticum	NifH	NifH NA	0.0293019
1	NifH-WP_091676476.1 - Methylocapsa palsarum	NifH	NifH NA	0.0271092
1	NifH-WP_091356304.1 - Amphritea atlantica	NifH	NifH NA	0.0274831
1	NifH-WP_090485551.1 - Ectothiorhodospira mobilis	NifH	NifH NA	0.0270173
1	NifH-WP_089729585.1 - Candidatus Thiosymbion oneisti	NifH	NifH NA	0.0272017
1	NifH-WP_079432933.1 - Zoogloea sp. LCSB751	NifH	NifH NA	0.0272949
1	NifH-WP_075365591.1 - Desulfosporosinus sp. OL	NifH	NifH NA	0.0289822
1	NifH-WP_074779465.1 - Kosakonia sacchari	NifH	NifH NA	0.0272017
1	NifH-WP_073612834.1 - Desulfopila aestuarii	NifH	NifH NA	0.0289822
1	NifH-WP_073047220.1 - Dethiosulfatibacter aminovorans	NifH	NifH NA	0.0291945
1	NifH-WP_072284978.1 - Pelobacter sp. SFB93	NifH	NifH NA	0.0277704
1	NifH-WP_069582437.1 - MULTISPECIES: Methanobacterium	NifH	NifH NA	0.0289822
1	NifH-WP_068716925.1 - Orenia metallireducens	NifH	NifH NA	0.0289822
1	NifH-WP_054697558.1 - Desulfosarcina cetonica	NifH	NifH NA	0.029088
1	NifH-WP_049675847.1 - Desulfocarbo indianensis	NifH	NifH NA	0.0289822
1	NifH-WP_048398681.1 - Candidatus Achromatium palustre	NifH	NifH NA	0.029088
1	NifH-WP_048146884.1 - Methanolobus psychrophilus	NifH	NifH NA	0.0291945
1	NifH-WP_044035927.1 - Clostridium bornimense	NifH	NifH NA	0.0287729
1	NifH-WP_036109879.1 - Mangrovibacter sp. MFB070	NifH	NifH NA	0.0289822
1	NifH-WP_033159060.1 - MULTISPECIES: Methylomonas	NifH	NifH NA	0.0272949
1	NifH-WP_031386911.1 - Desulfonatronum thiodismutans	NifH	NifH NA	0.029088
1	NifH-WP_028973004.1 - Spirochaeta cellobiosiphila	NifH	NifH NA	0.0293019
1	NifH-WP_028585313.1 - Desulfobulbus mediterraneus	NifH	NifH NA	0.0289822
1	NifH-WP_028319054.1 - Desulfobulbus elongatus	NifH	NifH NA	0.0289822
1	NifH-WP_027390771.1 - Chrysiogenes arsenatis	NifH	NifH NA	0.0273887
1	NifH-WP_027358827.1 - Desulforegula conservatrix	NifH	NifH NA	0.029088
1	NifH-WP_026783503.1 - Pleomorphomonas koreensis	NifH	NifH NA	0.0266559
1	NifH-WP_026486054.1 - Caldanaerobius polysaccharolyticus	NifH	NifH NA	0.02941
1	NifH-WP_024995546.1 - Bacteroides graminisolvens	NifH	NifH NA	0.029088
1	NifH-WP_024788176.1 - MULTISPECIES: Lebetimonas	NifH	NifH NA	0.026304
1	NifH-WP_022764975.1 - Butyrivibrio sp. XPD2006	NifH	NifH NA	0.0274831
1	NifH-WP_021759922.1 - Desulfovibrio gigas	NifH	NifH NA	0.029088
1	NifH-WP_019553537.1 - Propionispira raffinosivorans	NifH	NifH NA	0.0291945
1	NifH-WP_018247481.1 - Orenia marismortui	NifH	NifH NA	0.0289822
1	NifH-WP_018124915.1 - Desulfovibrio oxyclinae	NifH	NifH NA	0.0289822
1	NifH-WP_017842415.1 - Methylomicrobium buryatense	NifH	NifH NA	0.0272017
1	NifH-WP_015818692.1 - Teredinibacter turnerae	NifH	NifH NA	0.0272949
1	NifH-WP_015733159.1 - Methanocaldococcus vulcanius	NifH	NifH NA	0.0280637
1	NifH-WP_014333921.1 - MULTISPECIES: Rahnella	NifH	NifH NA	0.0273887
1	NifH-WP_014321935.1 - Desulfovibrio desulfuricans	NifH	NifH NA	0.0289822
1	NifH-WP_014255313.1 - Clostridium clariflavum	NifH	NifH NA	0.0291945
1	NifH-WP_013237172.1 - MULTISPECIES: Clostridium	NifH	NifH NA	0.0293019
1	NifH-WP_012546613.1 - MULTISPECIES: Thermodesulfovibrio	NifH	NifH NA	0.029088
1	NifH-WP_012506178.1 - Prosthecochloris aestuarii	NifH	NifH NA	0.029088
1	NifH-WP_011170797.1 - Methanococcus maripaludis	NifH	NifH NA	0.0289822
1	NifH-WP_009512762.1 - Opitutaceae bacterium TAV5	NifH	NifH NA	0.029088
1	NifH-WP_008868625.1 - Desulfonatronospira thiodismutans	NifH	NifH NA	0.0288772
1	NifH-WP_006560621.1 - Oscillochloris trichoides	NifH	NifH NA	0.0291945
1	NifH-WP_005991910.1 - Desulfovibrio fructosivorans	NifH	NifH NA	0.029088
1	NifH-WP_005224879.1 - Marichromatium purpuratum	NifH	NifH NA	0.0272017
1	NifH-WP_004074847.1 - Desulfobacter postgatei	NifH	NifH NA	0.029088
1	NifH-WP_003544524.1 - Desulfotomaculum nigrificans	NifH	NifH NA	0.0293019
1	NifH-WP_003517348.1 - Ruminiclostridium thermocellum	NifH	NifH NA	0.0280637
1	NifH-WP_003446488.1 - Clostridium pasteurianum	NifH	NifH NA	0.0291945
1	NifH-WP_003294714.1 - Pseudomonas stutzeri	NifH	NifH NA	0.0272017
167	NirK-WP_170127963.1 - Euzebya rosea	NirK	NirK NA	2.54982
83	NirK-WP_114593402.1 - Euzebya sp. DY32-46	NirK	NirK NA	1.26485
44	NirK-WP_006980565.1 - Chthoniobacter flavus	NirK	NirK NA	0.679621
27	NirK-WP_090829684.1 - Nitrosovibrio tenuis	NirK	NirK NA	0.586356
26	NirK-WP_034210261.1 - Arenimonas metalli	NirK	NirK NA	0.408723
25	NirK-WP_013250737.1 - Nitrospira defluvii	NirK	NirK NA	0.620725
22	NirK-WP_051748346.1 - Nevskia soli	NirK	NirK NA	0.354227
21	NirK-WP_105043787.1 - Rubritalea profundi	NirK	NirK NA	0.33881
21	NirK-WP_093975499.1 - Boseongicola aestuarii	NirK	NirK NA	0.413265
21	NirK-WP_008161627.1 - Achromobacter arsenitoxydans	NirK	NirK NA	0.464923
20	NirK-WP_062835086.1 - Paenibacillus amylolyticus	NirK	NirK NA	0.483037
19	NirK-WP_063209745.1 - Bdellovibrio bacteriovorus	NirK	NirK NA	0.306542
18	NirK-WP_078276119.1 - Moraxella caviae	NirK	NirK NA	0.289238
18	NirK-WP_015676088.1 - Leptospira yanagawae	NirK	NirK NA	0.309185
16	NirK-WP_094277921.1 - Oceanimonas baumannii	NirK	NirK NA	0.269602
16	NirK-WP_094036297.1 - Antarctobacter heliothermus	NirK	NirK NA	0.314868
16	NirK-WP_084199990.1 - Noviherbaspirillum autotrophicum	NirK	NirK NA	0.238805
15	NirK-WP_018624224.1 - Kangiella aquimarina	NirK	NirK NA	0.254365
14	NirK-WP_094039000.1 - Zobellella denitrificans	NirK	NirK NA	0.235902
14	NirK-WP_090630634.1 - Nitrosomonas marina	NirK	NirK NA	0.304037
14	NirK-WP_061501064.1 - Ramlibacter tataouinensis	NirK	NirK NA	0.22451
14	NirK-WP_034291665.1 - Alysiella crassa	NirK	NirK NA	0.223163
13	NirK-WP_089272782.1 - Puniceibacterium sediminis	NirK	NirK NA	0.253328
13	NirK-WP_003781971.1 - Kingella denitrificans	NirK	NirK NA	0.202762
12	NirK-WP_068762900.1 - Aequorivita soesokkakensis	NirK	NirK NA	0.195986
12	NirK-WP_054492073.1 - Ardenticatena maritima	NirK	NirK NA	0.188642
12	NirK-WP_012870640.1 - Sphaerobacter thermophilus	NirK	NirK NA	0.260603
11	NirK-WP_089320237.1 - Pontibacter ummariensis	NirK	NirK NA	0.178193
11	NirK-WP_021031782.1 - Salinisphaera shabanensis	NirK	NirK NA	0.191841
10	NirK-WP_082708888.1 - Marinobacterium profundum	NirK	NirK NA	0.160688
10	NirK-WP_074721683.1 - Nitrosomonas ureae	NirK	NirK NA	0.217762
10	NirK-WP_067560704.1 - Halofilum ochraceum	NirK	NirK NA	0.17633
10	NirK-WP_048756841.1 - Afipia felis	NirK	NirK NA	0.212536
10	NirK-WP_036169289.1 - Lysobacter dokdonensis	NirK	NirK NA	0.158451
10	NirK-WP_026816782.1 - Arenimonas composti	NirK	NirK NA	0.156277
9	NirK-WP_145976114.1 - Nitrospira moscoviensis	NirK	NirK NA	0.142323
9	NirK-WP_097046897.1 - Flagellimonas pacifica	NirK	NirK NA	0.147291
9	NirK-WP_083816807.1 - Thermaerobacter marianensis	NirK	NirK NA	0.206717
9	NirK-WP_049720175.1 - Thermoactinomyces vulgaris	NirK	NirK NA	0.226997
9	NirK-WP_014112135.1 - Taylorella asinigenitalis	NirK	NirK NA	0.182058
8	NirK-WP_093237706.1 - Psychroflexus halocasei	NirK	NirK NA	0.129595
8	NirK-WP_092466839.1 - Winogradskyella thalassocola	NirK	NirK NA	0.133112
8	NirK-WP_092410448.1 - Dokdonella immobilis	NirK	NirK NA	0.127522
8	NirK-WP_091692245.1 - Algoriphagus locisalis	NirK	NirK NA	0.13201
8	NirK-WP_090217447.1 - Litoreibacter janthinus	NirK	NirK NA	0.156661
8	NirK-WP_086963652.1 - Oceanisphaera avium	NirK	NirK NA	0.134801
8	NirK-WP_084784048.1 - Marinobacterium aestuarii	NirK	NirK NA	0.127777
8	NirK-WP_064967111.1 - Tenacibaculum ovolyticum	NirK	NirK NA	0.131195
8	NirK-WP_026729176.1 - Flavobacterium denitrificans	NirK	NirK NA	0.132559
8	NirK-WP_006987263.1 - Gillisia limnaea	NirK	NirK NA	0.130657
8	NirK-WP_004140403.1 - Cardiobacterium hominis	NirK	NirK NA	0.161012
8	NirK-TAK59113.1 - Patescibacteria group bacterium	NirK	NirK NA	0.156661
8	NirK-RJR12560.1 - Candidatus Parcubacteria bacterium	NirK	NirK NA	0.178602
7	NirK-WP_073064920.1 - Aliifodinibius roseus	NirK	NirK NA	0.116473
7	NirK-WP_039140371.1 - Flavihumibacter solisilvae	NirK	NirK NA	0.161245
7	NirK-WP_034222766.1 - Arenimonas donghaensis	NirK	NirK NA	0.109608
6	NirK-WP_090200255.1 - Yoonia tamlensis	NirK	NirK NA	0.118076
6	NirK-WP_083532693.1 - Brevibacterium epidermidis	NirK	NirK NA	0.0511998
6	NirK-WP_082326545.1 - Sunxiuqinia dokdonensis	NirK	NirK NA	0.127863
6	NirK-WP_082224692.1 - Halolamina rubra	NirK	NirK NA	0.0990075
6	NirK-WP_080888199.1 - Nitrospira japonica	NirK	NirK NA	0.145795
6	NirK-WP_076421858.1 - Pontibacter lucknowensis	NirK	NirK NA	0.0998343
6	NirK-WP_069972073.1 - Cutibacterium acnes	NirK	NirK NA	0.0523775
6	NirK-WP_066220425.1 - Formosa haliotis	NirK	NirK NA	0.0977927
6	NirK-WP_055442395.1 - Lacinutrix himadriensis	NirK	NirK NA	0.0996263
6	NirK-WP_029135362.1 - Nakamurella lactea	NirK	NirK NA	0.0532524
6	NirK-WP_005005880.1 - Nitrospina gracilis	NirK	NirK NA	0.133951
6	NirK-WP_004627825.1 - Ralstonia pickettii	NirK	NirK NA	0.0958329
5	NirK-WP_101443580.1 - Pontibacter ramchanderi	NirK	NirK NA	0.0831952
5	NirK-WP_093991373.1 - Flavimaricola marinus	NirK	NirK NA	0.0983963
5	NirK-WP_092136428.1 - Bizionia paragorgiae	NirK	NirK NA	0.0813276
5	NirK-WP_091868610.1 - Pricia antarctica	NirK	NirK NA	0.082166
5	NirK-WP_085867525.1 - Pseudoruegeria aquimaris	NirK	NirK NA	0.098154
5	NirK-WP_084404203.1 - Flavobacterium tegetincola	NirK	NirK NA	0.0885567
5	NirK-WP_081949047.1 - Halomonas xinjiangensis	NirK	NirK NA	0.0857
5	NirK-WP_080461960.1 - Actinomyces gaoshouyii	NirK	NirK NA	0.081162
5	NirK-WP_073101649.1 - Candidimonas bauzanensis	NirK	NirK NA	0.100887
5	NirK-WP_048810461.1 - Methylacidiphilum infernorum	NirK	NirK NA	0.132394
5	NirK-WP_039001919.1 - Halocynthiibacter arcticus	NirK	NirK NA	0.0986399
5	NirK-WP_029034099.1 - Salinimicrobium terrae	NirK	NirK NA	0.0825062
5	NirK-WP_028838532.1 - Thermomonas fusca	NirK	NirK NA	0.0784459
4	NirK-XP_023436773.1 - Fusarium fujikuroi	NirK	NirK NA	0.0646662
4	NirK-WP_083839432.1 - Methylophaga frappieri	NirK	NirK NA	0.0729529
4	NirK-WP_076533936.1 - Roseovarius nanhaiticus	NirK	NirK NA	0.0787171
4	NirK-WP_074979596.1 - Zhouia amylolytica	NirK	NirK NA	0.0646662
4	NirK-WP_074786127.1 - Roseovarius tolerans	NirK	NirK NA	0.0787171
4	NirK-WP_072945176.1 - Flavobacterium granuli	NirK	NirK NA	0.0646662
4	NirK-WP_072755949.1 - Thermomonas hydrothermalis	NirK	NirK NA	0.0627567
4	NirK-WP_071571386.1 - Corynebacterium diphtheriae	NirK	NirK NA	0.0690052
4	NirK-WP_064624833.1 - Moraxella catarrhalis	NirK	NirK NA	0.0646662
4	NirK-WP_051141251.1 - Salisaeta longa	NirK	NirK NA	0.0873436
4	NirK-WP_045601033.1 - Burkholderia thailandensis	NirK	NirK NA	0.0617837
4	NirK-WP_040670200.1 - Rhodanobacter fulvus	NirK	NirK NA	0.0628805
4	NirK-WP_039724321.1 - Lyngbya confervoides	NirK	NirK NA	0.0783303
4	NirK-WP_026452345.1 - Aequorivita capsosiphonis	NirK	NirK NA	0.0653287
4	NirK-WP_025605774.1 - Pontibacter actiniarum	NirK	NirK NA	0.0649296
4	NirK-WP_014067172.1 - Rhodothermus marinus	NirK	NirK NA	0.089804
4	NirK-WP_012890895.1 - Streptosporangium roseum	NirK	NirK NA	0.0363103
3	NirK-WP_097120552.1 - Pseudoxanthomonas wuyuanensis	NirK	NirK NA	0.0667886
3	NirK-WP_093112199.1 - Salinimicrobium catena	NirK	NirK NA	0.0495037
3	NirK-WP_093015068.1 - Roseivivax halotolerans	NirK	NirK NA	0.0590378
3	NirK-WP_089055089.1 - Flavobacterium oncorhynchi	NirK	NirK NA	0.0497096
3	NirK-WP_083855344.1 - Thermaerobacter subterraneus	NirK	NirK NA	0.0689058
3	NirK-WP_073015139.1 - Labrenzia suaedae	NirK	NirK NA	0.0637608
3	NirK-WP_065324926.1 - Epibacterium mobile	NirK	NirK NA	0.0625924
3	NirK-WP_064447305.1 - Micromonospora sp. NBRC 110037	NirK	NirK NA	0.053134
3	NirK-WP_062133301.1 - Demequina aestuarii	NirK	NirK NA	0.0275147
3	NirK-WP_049329859.1 - Neisseria meningitidis	NirK	NirK NA	0.0608405
3	NirK-WP_049249904.1 - Neisseria elongata	NirK	NirK NA	0.0587477
3	NirK-WP_043381777.1 - Comamonas aquatica	NirK	NirK NA	0.0499171
3	NirK-WP_041353164.1 - Nitrosospira multiformis	NirK	NirK NA	0.0621047
3	NirK-WP_039348950.1 - Chryseobacterium jeonii	NirK	NirK NA	0.0693052
3	NirK-WP_022828552.1 - Flavobacterium antarcticum	NirK	NirK NA	0.0488963
3	NirK-WP_014881756.1 - Phaeobacter inhibens	NirK	NirK NA	0.0587477
3	NirK-WP_014492464.1 - Bradyrhizobium japonicum	NirK	NirK NA	0.0655077
3	NirK-WP_012590539.1 - Methylocella silvestris	NirK	NirK NA	0.0497096
3	NirK-WP_008596371.1 - Nitratireductor pacificus	NirK	NirK NA	0.0471604
3	NirK-WP_007223318.1 - Candidatus Jettenia caeni	NirK	NirK NA	0.0709505
3	NirK-WP_005673681.1 - Lautropia mirabilis	NirK	NirK NA	0.0621047
3	NirK-WP_002678273.1 - Capnocytophaga sputigena	NirK	NirK NA	0.0494015
2	NirK-WP_126177666.1 - Thermus scotoductus	NirK	NirK NA	0.0354227
2	NirK-WP_094766639.1 - Pseudozobellia thermophila	NirK	NirK NA	0.0324648
2	NirK-WP_093450952.1 - Pseudooceanicola nitratireducens	NirK	NirK NA	0.0417283
2	NirK-WP_093101365.1 - Sphingobacterium mizutaii	NirK	NirK NA	0.0332781
2	NirK-WP_092901824.1 - Algoriphagus aquimarinus	NirK	NirK NA	0.0330025
2	NirK-WP_092777887.1 - Jannaschia pohangensis	NirK	NirK NA	0.0391651
2	NirK-WP_091025870.1 - Nocardioides szechwanensis	NirK	NirK NA	0.0187753
2	NirK-WP_089946934.1 - Litoreibacter albidus	NirK	NirK NA	0.0395539
2	NirK-WP_087145992.1 - Crenothrix polyspora	NirK	NirK NA	0.0391651
2	NirK-WP_086502316.1 - Algoriphagus ratkowskyi	NirK	NirK NA	0.0329343
2	NirK-WP_085816903.1 - Roseovarius halotolerans	NirK	NirK NA	0.0427351
2	NirK-WP_084414636.1 - Chitinibacter tainanensis	NirK	NirK NA	0.0458052
2	NirK-WP_084359566.1 - Pseudomonas nitroreducens	NirK	NirK NA	0.0416193
2	NirK-WP_082176509.1 - Pseudaestuariivita atlantica	NirK	NirK NA	0.041083
2	NirK-WP_079978594.1 - Halolamina sediminis	NirK	NirK NA	0.0329343
2	NirK-WP_074936927.1 - Algibacter lectus	NirK	NirK NA	0.033071
2	NirK-WP_073699175.1 - Burkholderia mallei	NirK	NirK NA	0.0304202
2	NirK-WP_072361374.1 - Chitinophaga sancti	NirK	NirK NA	0.0332781
2	NirK-WP_069131219.1 - Rhodohalobacter halophilus	NirK	NirK NA	0.039456
2	NirK-WP_068082976.1 - Pseudovibrio stylochi	NirK	NirK NA	0.038784
2	NirK-WP_066884672.1 - Streptomyces thermoautotrophicus	NirK	NirK NA	0.0184493
2	NirK-WP_066536892.1 - Comamonas terrigena	NirK	NirK NA	0.0326644
2	NirK-WP_063673309.1 - Dyella thiooxydans	NirK	NirK NA	0.0312553
2	NirK-WP_062061456.1 - Aquimarina longa	NirK	NirK NA	0.0324648
2	NirK-WP_058889972.1 - Serinicoccus chungangensis	NirK	NirK NA	0.0173263
2	NirK-WP_052953013.1 - Devosia psychrophila	NirK	NirK NA	0.0407678
2	NirK-WP_052631195.1 - Pseudoxanthomonas suwonensis	NirK	NirK NA	0.0447759
2	NirK-WP_047306321.1 - Pseudomonas fluorescens	NirK	NirK NA	0.0440337
2	NirK-WP_044501327.1 - Pseudomonas saudimassiliensis	NirK	NirK NA	0.040355
2	NirK-WP_043686203.1 - Castellaniella defragrans	NirK	NirK NA	0.040355
2	NirK-WP_038318595.1 - Kingella kingae	NirK	NirK NA	0.0312553
2	NirK-WP_034042781.1 - Flaviramulus ichthyoenteri	NirK	NirK NA	0.0326644
2	NirK-WP_031501549.1 - Chryseobacterium haifense	NirK	NirK NA	0.0463378
2	NirK-WP_031296682.1 - Pseudogulbenkiania ferrooxidans	NirK	NirK NA	0.0323988
2	NirK-WP_028460612.1 - Nitrosomonas cryotolerans	NirK	NirK NA	0.04285
2	NirK-WP_027245137.1 - Leisingera daeponensis	NirK	NirK NA	0.0426209
2	NirK-WP_025666802.1 - Aquimarina megaterium	NirK	NirK NA	0.0324648
2	NirK-WP_024772224.1 - Aquimarina macrocephali	NirK	NirK NA	0.0324648
2	NirK-WP_020086919.1 - Hyphomicrobium zavarzinii	NirK	NirK NA	0.0421699
2	NirK-WP_015498500.1 - Octadecabacter antarcticus	NirK	NirK NA	0.0395539
2	NirK-WP_014681135.1 - Solitalea canadensis	NirK	NirK NA	0.0334878
2	NirK-WP_012109888.1 - Parvibaculum lavamentivorans	NirK	NirK NA	0.0455434
2	NirK-WP_011800732.1 - Polaromonas naphthalenivorans	NirK	NirK NA	0.0342065
2	NirK-WP_011719339.1 - Acidothermus cellulolyticus	NirK	NirK NA	0.0332781
2	NirK-WP_011159680.1 - Rhodopseudomonas palustris	NirK	NirK NA	0.0430816
2	NirK-WP_009580742.1 - Fulvivirga imtechensis	NirK	NirK NA	0.0325976
2	NirK-WP_008839854.1 - Mesorhizobium alhagi	NirK	NirK NA	0.0433158
2	NirK-WP_002812613.1 - Nitrosococcus oceani	NirK	NirK NA	0.04285
1	NirK-XP_018755250.1 - Fusarium verticillioides	NirK	NirK NA	0.0160688
1	NirK-XP_003661709.1 - Thermothelomyces thermophilus	NirK	NirK NA	0.019113
1	NirK-XP_003067932.1 - Coccidioides posadasii	NirK	NirK NA	0.0161994
1	NirK-XP_002674759.1 - Naegleria gruberi	NirK	NirK NA	0.0204887
1	NirK-XP_001227922.1 - Chaetomium globosum	NirK	NirK NA	0.0171769
1	NirK-WP_110852724.1 - Georgenia satyanarayanai	NirK	NirK NA	0.00917158
1	NirK-WP_109966702.1 - Micromonospora globispora	NirK	NirK NA	0.0174783
1	NirK-WP_097021957.1 - Chromohalobacter canadensis	NirK	NirK NA	0.0167439
1	NirK-WP_097009456.1 - Natronoarchaeum philippinense	NirK	NirK NA	0.0223252
1	NirK-WP_092814710.1 - Afifella marina	NirK	NirK NA	0.0213104
1	NirK-WP_092771224.1 - Hymenobacter actinosclerus	NirK	NirK NA	0.0225782
1	NirK-WP_092491986.1 - Virgibacillus salinus	NirK	NirK NA	0.0235106
1	NirK-WP_091956471.1 - Bradyrhizobium shewense	NirK	NirK NA	0.0216579
1	NirK-WP_091571789.1 - Melghirimyces thermohalophilus	NirK	NirK NA	0.0251423
1	NirK-WP_091524634.1 - Aquamicrobium aerolatum	NirK	NirK NA	0.0204887
1	NirK-WP_091296096.1 - Micromonospora halophytica	NirK	NirK NA	0.017594
1	NirK-WP_090287620.1 - Nitrosomonas mobilis	NirK	NirK NA	0.0213104
1	NirK-WP_089884794.1 - Citreimonas salinaria	NirK	NirK NA	0.0237914
1	NirK-WP_085849790.1 - Pacificibacter marinus	NirK	NirK NA	0.0196308
1	NirK-WP_084638087.1 - Gordonia shandongensis	NirK	NirK NA	0.0090364
1	NirK-WP_083537660.1 - Pseudoxanthomonas mexicana	NirK	NirK NA	0.0219562
1	NirK-WP_081887145.1 - Thermorudis peleae	NirK	NirK NA	0.0239342
1	NirK-WP_081127071.1 - Metallibacterium scheffleri	NirK	NirK NA	0.0165355
1	NirK-WP_079668070.1 - Soonwooa buanensis	NirK	NirK NA	0.0229026
1	NirK-WP_078903408.1 - Streptomyces toyocaensis	NirK	NirK NA	0.00880674
1	NirK-WP_077343167.1 - Tessaracoccus flavus	NirK	NirK NA	0.00922466
1	NirK-WP_076385166.1 - Chryseobacterium chaponense	NirK	NirK NA	0.0231017
1	NirK-WP_076225513.1 - Chromobacterium violaceum	NirK	NirK NA	0.0161994
1	NirK-WP_075406530.1 - Actinomyces naeslundii	NirK	NirK NA	0.0144648
1	NirK-WP_075403504.1 - Actinomyces oris	NirK	NirK NA	0.014207
1	NirK-WP_072987139.1 - Flavobacterium segetis	NirK	NirK NA	0.0160688
1	NirK-WP_072889017.1 - Ornithinibacillus halophilus	NirK	NirK NA	0.0223879
1	NirK-WP_070904153.1 - Elizabethkingia meningoseptica	NirK	NirK NA	0.0231689
1	NirK-WP_070105442.1 - Symbiobacterium thermophilum	NirK	NirK NA	0.0216579
1	NirK-WP_068785903.1 - Paenibacillus phocaensis	NirK	NirK NA	0.0240063
1	NirK-WP_064252132.1 - Sinorhizobium americanum	NirK	NirK NA	0.0211971
1	NirK-WP_053248634.1 - Ensifer adhaerens	NirK	NirK NA	0.020974
1	NirK-WP_049817779.1 - Halopenitus persicus	NirK	NirK NA	0.0219562
1	NirK-WP_049367694.1 - Haemophilus influenzae	NirK	NirK NA	0.0200758
1	NirK-WP_039341396.1 - Chryseobacterium solincola	NirK	NirK NA	0.0231017
1	NirK-WP_038986260.1 - Myroides marinus	NirK	NirK NA	0.0162655
1	NirK-WP_035744352.1 - Flavobacterium suncheonense	NirK	NirK NA	0.0162324
1	NirK-WP_034746532.1 - Janthinobacterium lividum	NirK	NirK NA	0.0161338
1	NirK-WP_027835903.1 - Maritalea myrionectae	NirK	NirK NA	0.0216579
1	NirK-WP_025409489.1 - Gemmatirosa kalamazoonesis	NirK	NirK NA	0.0213104
1	NirK-WP_023787941.1 - Hyphomicrobium nitrativorans	NirK	NirK NA	0.0212536
1	NirK-WP_022802720.1 - Deinococcus ficus	NirK	NirK NA	0.0162655
1	NirK-WP_015940554.1 - Chloroflexus aggregans	NirK	NirK NA	0.0229026
1	NirK-WP_015664480.1 - Bradyrhizobium oligotrophicum	NirK	NirK NA	0.0218959
1	NirK-WP_015316372.1 - Mesorhizobium australicum	NirK	NirK NA	0.0216579
1	NirK-WP_011970957.1 - Sinorhizobium medicae	NirK	NirK NA	0.0211971
1	NirK-WP_011780818.1 - Mycolicibacterium vanbaalenii	NirK	NirK NA	0.00931087
1	NirK-WP_011497898.1 - Shewanella denitrificans	NirK	NirK NA	0.0203839
1	NirK-WP_009570075.1 - Celeribacter baekdonensis	NirK	NirK NA	0.0196308
1	NirK-WP_006986126.1 - Cardiobacterium valvarum	NirK	NirK NA	0.0176721
1	NirK-WP_006882419.1 - Halosimplex carlsbadense	NirK	NirK NA	0.0220778
1	NirK-WP_006262004.1 - Myroides odoratimimus	NirK	NirK NA	0.0159722
1	NirK-WP_006015294.1 - Brucella ovis	NirK	NirK NA	0.0211971
1	NirK-WP_004553511.1 - Burkholderia pseudomallei	NirK	NirK NA	0.0153271
1	NirK-WP_003714409.1 - Neisseria lactamica	NirK	NirK NA	0.0204362
1	NirK-WP_003590833.1 - Rhizobium leguminosarum	NirK	NirK NA	0.0207555
1	NirK-WP_003524041.1 - Agrobacterium tumefaciens	NirK	NirK NA	0.020974
1	NirK-WP_002668532.1 - Capnocytophaga gingivalis	NirK	NirK NA	0.0167088
919	NirS-WP_082990281.1 - Woeseia oceani	NirS	NirS NA	11.0475
179	NirS-WP_116649212.1 - Wenzhouxiangella sediminis	NirS	NirS NA	2.15832
165	NirS-WP_123401937.1 - Inmirania thermothiophila	NirS	NirS NA	2.27127
155	NirS-WP_106894029.1 - Ahniella affigens	NirS	NirS NA	1.79298
116	NirS-WP_027314269.1 - Balneatrix alpica	NirS	NirS NA	1.61068
98	NirS-WP_083536735.1 - Steroidobacter denitrificans	NirS	NirS NA	1.12709
79	NirS-WP_034222770.1 - Arenimonas donghaensis	NirS	NirS NA	0.8982
77	NirS-WP_029134679.1 - Sedimenticola selenatireducens	NirS	NirS NA	1.13228
60	NirS-WP_071946734.1 - Halomonas aestuarii	NirS	NirS NA	0.831663
52	NirS-WP_134085252.1 - Thiohalophilus thiocyanatoxydans	NirS	NirS NA	0.753537
48	NirS-WP_092993237.1 - Thiohalomonas denitrificans	NirS	NirS NA	0.689306
48	NirS-WP_091241458.1 - Aquimonas voraii	NirS	NirS NA	0.557675
48	NirS-WP_015781103.1 - Kangiella koreensis	NirS	NirS NA	0.556863
47	NirS-WP_096462783.1 - Sulfurifustis variabilis	NirS	NirS NA	0.676164
42	NirS-WP_092995479.1 - Thiohalomonas denitrificans	NirS	NirS NA	0.636396
37	NirS-WP_092002141.1 - Marinobacter pelagius	NirS	NirS NA	0.512859
37	NirS-WP_011310590.1 - Thiobacillus denitrificans	NirS	NirS NA	0.512859
36	NirS-WP_072818581.1 - Halomonas ilicicola	NirS	NirS NA	0.489631
35	NirS-WP_114278182.1 - Thioalbus denitrificans	NirS	NirS NA	0.513727
34	NirS-WP_114696109.1 - Motiliproteus coralliicola	NirS	NirS NA	0.49997
33	NirS-WP_096364323.1 - Thiohalobacter thiocyanaticus	NirS	NirS NA	0.455829
30	NirS-WP_013029265.1 - Sideroxydans lithotrophicus	NirS	NirS NA	0.41439
29	NirS-WP_092841226.1 - Idiomarina donghaiensis	NirS	NirS NA	0.333045
29	NirS-WP_088709851.1 - Noviherbaspirillum denitrificans	NirS	NirS NA	0.441937
29	NirS-WP_027263257.1 - Sedimentitalea nanhaiensis	NirS	NirS NA	0.395776
28	NirS-WP_055423959.1 - Tepidiphilus thermophilus	NirS	NirS NA	0.390828
28	NirS-WP_036129651.1 - Marinobacter nitratireducens	NirS	NirS NA	0.388786
27	NirS-WP_097152704.1 - Cohaesibacter gelatinilyticus	NirS	NirS NA	0.397769
27	NirS-WP_091390561.1 - Microbulbifer marinus	NirS	NirS NA	0.371663
26	NirS-WP_099617422.1 - Marinobacter guineae	NirS	NirS NA	0.360387
26	NirS-WP_075072401.1 - Longilinea arvoryzae	NirS	NirS NA	0.300323
25	NirS-WP_066881012.1 - Dechloromonas denitrificans	NirS	NirS NA	0.345925
24	NirS-WP_092857000.1 - Idiomarina maritima	NirS	NirS NA	0.275623
24	NirS-WP_044032999.1 - Roseobacter denitrificans	NirS	NirS NA	0.329797
24	NirS-WP_015669866.1 - Bradyrhizobium oligotrophicum	NirS	NirS NA	0.327539
22	NirS-WP_106206449.1 - Pseudoruegeria haliotis	NirS	NirS NA	0.300244
22	NirS-WP_093031500.1 - Ruegeria marina	NirS	NirS NA	0.301794
21	NirS-WP_107564089.1 - Candidatus Methylomirabilis limnetica	NirS	NirS NA	0.30321
21	NirS-WP_085944417.1 - Hahella chejuensis	NirS	NirS NA	0.316394
21	NirS-WP_072715529.1 - Rhodothermus profundi	NirS	NirS NA	0.296759
21	NirS-WP_044435177.1 - Skermanella aerolata	NirS	NirS NA	0.278954
21	NirS-WP_014422487.1 - Marinobacter hydrocarbonoclasticus	NirS	NirS NA	0.291589
20	NirS-WP_092994695.1 - Thiohalomonas denitrificans	NirS	NirS NA	0.287729
20	NirS-WP_092370567.1 - Cribrihabitans marinus	NirS	NirS NA	0.278675
20	NirS-WP_051089912.1 - Novispirillum itersonii	NirS	NirS NA	0.282628
18	NirS-WP_068805246.1 - Thauera phenolivorans	NirS	NirS NA	0.249934
16	NirS-WP_105516092.1 - Defluviimonas denitrificans	NirS	NirS NA	0.217243
16	NirS-WP_083463710.1 - Prosthecomicrobium hirschii	NirS	NirS NA	0.216874
15	NirS-WP_124925375.1 - Amphritea balenae	NirS	NirS NA	0.220169
15	NirS-WP_077278122.1 - Thioalkalivibrio denitrificans	NirS	NirS NA	0.229026
15	NirS-WP_058274915.1 - Ruegeria atlantica	NirS	NirS NA	0.21425
15	NirS-WP_040440845.1 - Labrenzia aggregata	NirS	NirS NA	0.204712
14	NirS-WP_130601056.1 - Litorilituus sediminis	NirS	NirS NA	0.20587
14	NirS-WP_073275713.1 - Microbulbifer donghaiensis	NirS	NirS NA	0.192714
14	NirS-WP_073195463.1 - Roseovarius marisflavi	NirS	NirS NA	0.191064
13	NirS-WP_059286298.1 - Aquitalea magnusonii	NirS	NirS NA	0.180194
13	NirS-WP_013651333.1 - Polymorphum gilvum	NirS	NirS NA	0.177113
13	NirS-WP_012121904.1 - Roseiflexus castenholzii	NirS	NirS NA	0.150161
12	NirS-WP_063237390.1 - Cupriavidus oxalaticus	NirS	NirS NA	0.170484
12	NirS-WP_051524441.1 - Sulfurihydrogenibium subterraneum	NirS	NirS NA	0.172327
11	NirS-WP_091433784.1 - Aliiroseovarius sediminilitoris	NirS	NirS NA	0.162655
11	NirS-WP_090272194.1 - Pseudomonas litoralis	NirS	NirS NA	0.154079
11	NirS-WP_068349959.1 - Ruegeria marisrubri	NirS	NirS NA	0.157117
11	NirS-WP_068175425.1 - Hydrogenophaga taeniospiralis	NirS	NirS NA	0.153004
11	NirS-WP_034048684.1 - Pseudomonas aeruginosa	NirS	NirS NA	0.154351
11	NirS-WP_020408328.1 - Hahella ganghwensis	NirS	NirS NA	0.152472
10	NirS-WP_097000987.1 - Persephonella hydrogeniphila	NirS	NirS NA	0.145706
10	NirS-WP_096603414.1 - Hydrogenobacter hydrogenophilus	NirS	NirS NA	0.14544
10	NirS-WP_089793921.1 - Halomonas korlensis	NirS	NirS NA	0.13861
10	NirS-WP_084301156.1 - Comamonas badia	NirS	NirS NA	0.13861
10	NirS-WP_081549933.1 - Chromobacterium haemolyticum	NirS	NirS NA	0.142323
10	NirS-WP_013561145.1 - Anaerolinea thermophila	NirS	NirS NA	0.115676
10	NirS-WP_012843162.1 - Rhodothermus marinus	NirS	NirS NA	0.141064
10	NirS-WP_012179840.1 - Dinoroseobacter shibae	NirS	NirS NA	0.136708
9	NirS-WP_094436590.1 - Alicycliphilus denitrificans	NirS	NirS NA	0.125185
9	NirS-WP_093524197.1 - Pseudovibrio ascidiaceicola	NirS	NirS NA	0.133082
9	NirS-WP_085938646.1 - Aromatoleum aromaticum	NirS	NirS NA	0.12832
9	NirS-WP_084513763.1 - Azovibrio restrictus	NirS	NirS NA	0.124967
9	NirS-WP_020593499.1 - Kiloniella laminariae	NirS	NirS NA	0.126065
9	NirS-WP_013953868.1 - Cupriavidus necator	NirS	NirS NA	0.129478
9	NirS-WP_010443106.1 - Ruegeria conchae	NirS	NirS NA	0.12855
9	NirS-WP_005977188.1 - Ruegeria lacuscaerulensis	NirS	NirS NA	0.12855
8	NirS-WP_101497164.1 - Thiopseudomonas denitrificans	NirS	NirS NA	0.111082
8	NirS-WP_099326946.1 - Candidatus Kuenenia stuttgartiensis	NirS	NirS NA	0.10539
8	NirS-WP_090403087.1 - Pseudomonas grimontii	NirS	NirS NA	0.114472
8	NirS-WP_068210453.1 - Lutibacter profundi	NirS	NirS NA	0.115929
7	NirS-WP_142854933.1 - Aliiroseovarius halocynthiae	NirS	NirS NA	0.103508
7	NirS-WP_126130043.1 - Undibacterium parvum	NirS	NirS NA	0.097366
7	NirS-WP_099242163.1 - Tropicibacter phthalicicus	NirS	NirS NA	0.0999834
7	NirS-WP_091816644.1 - Brachymonas denitrificans	NirS	NirS NA	0.106471
7	NirS-WP_089677341.1 - Halomonas shengliensis	NirS	NirS NA	0.0970273
7	NirS-WP_040476855.1 - Magnetospirillum caucaseum	NirS	NirS NA	0.0982231
7	NirS-WP_038130472.1 - Thioclava indica	NirS	NirS NA	0.0940822
7	NirS-WP_011044951.1 - Colwellia psychrerythraea	NirS	NirS NA	0.102935
6	NirS-WP_112190062.1 - Piscinibacter caeni	NirS	NirS NA	0.0836025
6	NirS-WP_079554092.1 - Halomonas subglaciescola	NirS	NirS NA	0.0833112
6	NirS-WP_078573964.1 - Thioclava marina	NirS	NirS NA	0.0817447
6	NirS-WP_078363218.1 - Rhodoferax fermentans	NirS	NirS NA	0.0836025
6	NirS-WP_041100219.1 - Sulfuritalea hydrogenivorans	NirS	NirS NA	0.0825917
6	NirS-WP_014511211.1 - Thermus thermophilus	NirS	NirS NA	0.0892176
6	NirS-WP_007089813.1 - Thalassospira xiamenensis	NirS	NirS NA	0.0831663
5	NirS-WP_120810071.1 - Vogesella indigofera	NirS	NirS NA	0.0706569
5	NirS-WP_094268880.1 - Thauera propionica	NirS	NirS NA	0.0693052
5	NirS-WP_092696705.1 - Acidovorax soli	NirS	NirS NA	0.0696687
5	NirS-WP_089682892.1 - Halomonas gudaonensis	NirS	NirS NA	0.074348
5	NirS-WP_084692994.1 - Thalassomonas actiniarum	NirS	NirS NA	0.0757614
5	NirS-WP_078123580.1 - Leptonema illini	NirS	NirS NA	0.0718027
5	NirS-WP_072461088.1 - Paracoccus pantotrophus	NirS	NirS NA	0.0668633
5	NirS-WP_066710706.1 - Curvibacter delicatus	NirS	NirS NA	0.0696687
5	NirS-WP_028499227.1 - Microvirgula aerodenitrificans	NirS	NirS NA	0.0719323
5	NirS-WP_027459187.1 - Dechloromonas agitata	NirS	NirS NA	0.0711616
5	NirS-WP_019340397.1 - Pseudomonas stutzeri	NirS	NirS NA	0.0700361
5	NirS-WP_013458754.1 - Oceanithermus profundus	NirS	NirS NA	0.0739342
5	NirS-WP_011383805.1 - Magnetospirillum magneticum	NirS	NirS NA	0.0737973
4	NirS-WP_145772326.1 - Denitratisoma oestradiolicum	NirS	NirS NA	0.0567267
4	NirS-WP_119012277.1 - Simplicispira metamorpha	NirS	NirS NA	0.055252
4	NirS-WP_081973236.1 - Paracoccus sanguinis	NirS	NirS NA	0.0542184
4	NirS-WP_066254854.1 - Hydrogenophaga flava	NirS	NirS NA	0.0554442
4	NirS-WP_050522218.1 - Pseudorhodobacter wandonensis	NirS	NirS NA	0.0544964
4	NirS-WP_012356840.1 - Cupriavidus taiwanensis	NirS	NirS NA	0.0571334
3	NirS-WP_138857547.1 - Inhella inkyongensis	NirS	NirS NA	0.0429269
3	NirS-WP_101497155.1 - Thiopseudomonas denitrificans	NirS	NirS NA	0.0424695
3	NirS-WP_090537601.1 - Pseudomonas formosensis	NirS	NirS NA	0.0420216
3	NirS-WP_084274873.1 - Nitratiruptor tergarcus	NirS	NirS NA	0.0432375
3	NirS-WP_083412713.1 - Paracoccus aminovorans	NirS	NirS NA	0.0390054
3	NirS-WP_076602253.1 - Azoarcus tolulyticus	NirS	NirS NA	0.0415831
3	NirS-WP_075473444.1 - Moritella viscosa	NirS	NirS NA	0.0440337
3	NirS-WP_075148778.1 - Thauera chlorobenzoica	NirS	NirS NA	0.042697
3	NirS-WP_062947865.1 - Thalassospira lucentensis	NirS	NirS NA	0.0415831
3	NirS-WP_043816427.1 - Rubrivivax gelatinosus	NirS	NirS NA	0.041083
3	NirS-WP_038057471.1 - Thermus amyloliquefaciens	NirS	NirS NA	0.0446088
3	NirS-WP_022705018.1 - Pseudorhodobacter ferrugineus	NirS	NirS NA	0.0408723
3	NirS-WP_015766963.1 - Candidatus Accumulibacter phosphatis	NirS	NirS NA	0.042697
3	NirS-WP_011748767.1 - Paracoccus denitrificans	NirS	NirS NA	0.040118
3	NirS-WP_005793436.1 - Acidovorax delafieldii	NirS	NirS NA	0.041439
2	NirS-WP_133156191.1 - Hydrogenophaga pseudoflava	NirS	NirS NA	0.0277221
2	NirS-WP_127998308.1 - Piscinibacter defluvii	NirS	NirS NA	0.0278675
2	NirS-WP_095640000.1 - Paracoccus salipaludis	NirS	NirS NA	0.0269716
2	NirS-WP_090060633.1 - Celeribacter neptunius	NirS	NirS NA	0.0272482
2	NirS-WP_084724115.1 - Thalassomonas viridans	NirS	NirS NA	0.0303046
2	NirS-WP_084687682.1 - Oleispira antarctica	NirS	NirS NA	0.0302471
2	NirS-WP_073252809.1 - Pseudopelagicola gijangensis	NirS	NirS NA	0.0285667
2	NirS-WP_066163912.1 - Arcobacter cryaerophilus	NirS	NirS NA	0.0289822
2	NirS-WP_055192824.1 - Aliiroseovarius crassostreae	NirS	NirS NA	0.028618
2	NirS-WP_050528092.1 - Pseudorhodobacter aquimaris	NirS	NirS NA	0.0271092
2	NirS-WP_040333821.1 - Candidatus Magnetobacterium casensis	NirS	NirS NA	0.0291411
2	NirS-WP_026638852.1 - Bordetella petrii	NirS	NirS NA	0.0282628
2	NirS-WP_018988937.1 - Azoarcus toluclasticus	NirS	NirS NA	0.0277221
1	NirS-WP_047702839.1 - Pseudomonas mediterranea	NirS	NirS NA	0.0142578
1	NirS-WP_046028100.1 - Pseudomonas fluorescens	NirS	NirS NA	0.0141565
1	NirS-WP_011386514.1 - Magnetospirillum magneticum	NirS	NirS NA	0.0140319
1	NirS-WP_004301737.1 - Thauera aminoaromatica	NirS	NirS NA	0.0142323
32	Nod-WP_069956330.1 Magnetovibrio blakemorei	Nod	Nod NA	0.323249
21	Nod-WP_013260353.1 Gammaproteobacterium HdN1	Nod	Nod NA	0.210796
14	Nod-WP_111732782.1 Roseovarius sp. GCL-8	Nod	Nod NA	0.136075
9	Nod-CBE69496.1 Candidatus Methylomirabilis oxyfera DAMO_2434	Nod	Nod NA	0.0887759
6	Nod-WP_107560884.1 Candidatus Methylomirabilis limnetica	Nod	Nod NA	0.0588924
5	Nod-VUZ86039.1 Candidatus Methylomirabilis lanthanidiphila	Nod	Nod NA	0.049259
4	Nod-CBE69502.1 Candidatus Methylomirabilis oxyfera DAMO_2437	Nod	Nod NA	0.0393585
2	Nod-WP_107560883.1 Candidatus Methylomirabilis limnetica	Nod	Nod NA	0.0196793
279	NorB-WP_145299460.1 - Planctopirus ephydatiae	NorB	NorB NA	2.99684
223	NorB-WP_038248210.1 - Ghiorsea bivora	NorB	NorB NA	3.71051
210	NorB-WP_077022881.1 - Fuerstia marisgermanicae	NorB	NorB NA	2.25569
125	NorB-WP_064027158.1 - Methylomonas koyamae	NorB	NorB NA	2.0974
90	NorB-WP_037560822.1 - Alkalispirochaeta odontotermitis	NorB	NorB NA	0.947568
86	NorB-WP_064038062.1 - Methylomonas methanica	NorB	NorB NA	1.43696
82	NorB-WP_008597116.1 - Leptospira licerasiae	NorB	NorB NA	1.43322
77	NorB-WP_002773654.1 - Leptonema illini	NorB	NorB NA	1.34879
63	NorB-WP_126723353.1 - Tautonia sociabilis	NorB	NorB NA	0.676707
59	NorB-WP_047541435.1 - Methylotenera versatilis	NorB	NorB NA	0.623655
53	NorB-WP_036129662.1 - Marinobacter nitratireducens	NorB	NorB NA	0.896848
51	NorB-WP_011041451.1 - Colwellia psychrerythraea	NorB	NorB NA	0.877916
43	NorB-WP_004784090.1 - Leptospira meyeri	NorB	NorB NA	0.763284
40	NorB-WP_155302346.1 - Desulfosarcina widdelii	NorB	NorB NA	0.416737
40	NorB-WP_003113237.1 - Pseudomonas aeruginosa	NorB	NorB NA	0.684129
39	NorB-WP_091850110.1 - Marinobacter segnicrescens	NorB	NorB NA	0.659945
34	NorB-WP_020877276.1 - Desulfococcus multivorans	NorB	NorB NA	0.358444
28	NorB-WP_063209743.1 - Bdellovibrio bacteriovorus	NorB	NorB NA	0.294799
26	NorB-WP_084668547.1 - Arenibacter nanhaiticus	NorB	NorB NA	0.206809
25	NorB-WP_085892485.1 - Pelagicola litorisediminis	NorB	NorB NA	0.438882
24	NorB-WP_009184420.1 - Cecembia lonarensis	NorB	NorB NA	0.42413
23	NorB-WP_085796820.1 - Ruegeria litorea	NorB	NorB NA	0.408268
21	NorB-WP_014705659.1 - Methylophaga nitratireducenticrescens	NorB	NorB NA	0.356111
20	NorB-WP_068617988.1 - Woeseia oceani	NorB	NorB NA	0.20974
20	NorB-WP_011684686.1 - Candidatus Solibacter usitatus	NorB	NorB NA	0.211971
18	NorB-WP_073037778.1 - Roseovarius pacificus	NorB	NorB NA	0.315995
18	NorB-WP_011241995.1 - Ruegeria pomeroyi	NorB	NorB NA	0.315301
15	NorB-WP_025605772.1 - Pontibacter actiniarum	NorB	NorB NA	0.155869
15	NorB-WP_004513650.1 - Geobacter metallireducens	NorB	NorB NA	0.158137
14	NorB-WP_092224207.1 - Desulforhopalus singaporensis	NorB	NorB NA	0.145288
14	NorB-WP_009049467.1 - Pseudomonas chlororaphis	NorB	NorB NA	0.234908
13	NorB-WP_014810344.1 - Desulfomonile tiedjei	NorB	NorB NA	0.13669
13	NorB-WP_012115020.1 - Xanthobacter autotrophicus	NorB	NorB NA	0.135087
12	NorB-WP_066182322.1 - Hoeflea olei	NorB	NorB NA	0.213009
12	NorB-WP_013651337.1 - Polymorphum gilvum	NorB	NorB NA	0.20974
11	NorB-WP_010526654.1 - Thermophagus xiamenensis	NorB	NorB NA	0.117364
11	NorB-PZM84137.1 - Candidatus Melainabacteria bacterium	NorB	NorB NA	0.117207
10	NorB-WP_033099860.1 - Thermoactinomyces daqus	NorB	NorB NA	0.10487
10	NorB-WP_027303359.1 - Rudanella lutea	NorB	NorB NA	0.103508
10	NorB-WP_007102838.1 - Paraglaciecola polaris	NorB	NorB NA	0.104184
9	NorB-WP_038057475.1 - Thermus amyloliquefaciens	NorB	NorB NA	0.150379
9	NorB-WP_011567809.1 - Roseobacter denitrificans	NorB	NorB NA	0.157305
8	NorB-WP_094307471.1 - Azospirillum brasilense	NorB	NorB NA	0.142006
8	NorB-WP_068500905.1 - Magnetospirillum moscoviense	NorB	NorB NA	0.142642
8	NorB-WP_049726454.1 - Wenzhouxiangella marina	NorB	NorB NA	0.0837856
8	NorB-WP_013214620.1 - Hyphomicrobium denitrificans	NorB	NorB NA	0.142006
8	NorB-WP_011380599.1 - Nitrosospira multiformis	NorB	NorB NA	0.137712
7	NorB-WP_088655515.1 - Geofilum rhodophaeum	NorB	NorB NA	0.0746864
7	NorB-WP_074645139.1 - Celeribacter baekdonensis	NorB	NorB NA	0.122887
7	NorB-WP_068302776.1 - Kordiimonas lacus	NorB	NorB NA	0.0698257
7	NorB-WP_063934918.1 - Archangium violaceum	NorB	NorB NA	0.0728338
7	NorB-WP_060766299.1 - Pseudomonas fluorescens	NorB	NorB NA	0.121814
7	NorB-WP_057816123.1 - Roseovarius indicus	NorB	NorB NA	0.124256
7	NorB-WP_043919332.1 - Jannaschia aquimarina	NorB	NorB NA	0.122348
7	NorB-WP_027243292.1 - Leisingera daeponensis	NorB	NorB NA	0.124811
7	NorB-WP_006938176.1 - Labrenzia aggregata	NorB	NorB NA	0.122348
7	NorB-WP_006915447.1 - Salinisphaera shabanensis	NorB	NorB NA	0.122348
6	NorB-WP_097054767.1 - Salinimicrobium sediminis	NorB	NorB NA	0.0631712
6	NorB-WP_090060630.1 - Celeribacter neptunius	NorB	NorB NA	0.10487
6	NorB-WP_072793498.1 - Cognatishimia maritima	NorB	NorB NA	0.106505
6	NorB-WP_007089827.1 - Thalassospira xiamenensis	NorB	NorB NA	0.106981
5	NorB-WP_092736297.1 - Riemerella columbipharyngis	NorB	NorB NA	0.0533474
5	NorB-WP_036712392.1 - Paracoccus sanguinis	NorB	NorB NA	0.0858847
5	NorB-WP_026758697.1 - Sediminimonas qiaohouensis	NorB	NorB NA	0.0887539
5	NorB-WP_012970151.1 - Allochromatium vinosum	NorB	NorB NA	0.0516868
5	NorB-WP_012569090.1 - Rhodospirillum centenum	NorB	NorB NA	0.0529927
4	NorB-WP_090270044.1 - Litorimicrobium taeanense	NorB	NorB NA	0.0710032
4	NorB-WP_066516557.1 - Sphingobium cloacae	NorB	NorB NA	0.0415651
4	NorB-WP_054700757.1 - Desulfosarcina cetonica	NorB	NorB NA	0.0409774
4	NorB-WP_051992227.1 - Mobilicoccus pelagius	NorB	NorB NA	0.0399504
4	NorB-WP_046233439.1 - Paenibacillus algorifonticola	NorB	NorB NA	0.0423942
4	NorB-WP_029010164.1 - Azospirillum halopraeferens	NorB	NorB NA	0.041783
4	NorB-WP_021003831.1 - Variovorax paradoxus	NorB	NorB NA	0.0414031
4	NorB-WP_011422768.1 - Anaeromyxobacter dehalogenans	NorB	NorB NA	0.041783
4	NorB-WP_008332220.1 - Maritimibacter alkaliphilus	NorB	NorB NA	0.0711616
3	NorB-WP_099243595.1 - Tropicibacter phthalicicus	NorB	NorB NA	0.0525501
3	NorB-WP_093101675.1 - Sphingobacterium mizutaii	NorB	NorB NA	0.0320944
3	NorB-WP_092612229.1 - Raineyella antarctica	NorB	NorB NA	0.0313784
3	NorB-WP_084135643.1 - Candidimonas bauzanensis	NorB	NorB NA	0.0518662
3	NorB-WP_081211276.1 - Salegentibacter sediminis	NorB	NorB NA	0.0314196
3	NorB-WP_067340146.1 - Stappia indica	NorB	NorB NA	0.0528989
3	NorB-WP_067112318.1 - Sphingopyxis granuli	NorB	NorB NA	0.031923
3	NorB-WP_058857616.1 - Kocuria flava	NorB	NorB NA	0.0297022
3	NorB-WP_056932455.1 - Stenotrophomonas acidaminiphila	NorB	NorB NA	0.0315439
3	NorB-WP_050528088.1 - Pseudorhodobacter aquimaris	NorB	NorB NA	0.05142
3	NorB-WP_034210282.1 - Arenimonas metalli	NorB	NorB NA	0.0315024
3	NorB-WP_031296554.1 - Pseudogulbenkiania ferrooxidans	NorB	NorB NA	0.0316693
3	NorB-WP_028465057.1 - Nisaea denitrificans	NorB	NorB NA	0.0530162
3	NorB-WP_027471447.1 - Saccharicrinis fermentans	NorB	NorB NA	0.0320084
3	NorB-WP_019020204.1 - Halomonas lutea	NorB	NorB NA	0.0313372
3	NorB-WP_011521171.1 - Candidatus Koribacter versatilis	NorB	NorB NA	0.0314196
3	NorB-WP_011394688.1 - Hahella chejuensis	NorB	NorB NA	0.0316274
3	NorB-WP_005797490.1 - Acidovorax delafieldii	NorB	NorB NA	0.0314196
3	NorB-WP_002720489.1 - Rhodobacter sphaeroides	NorB	NorB NA	0.0536106
2	NorB-WP_155435870.1 - Pseudoduganella danionis	NorB	NorB NA	0.0210571
2	NorB-WP_099790338.1 - Massilia eurypsychrophila	NorB	NorB NA	0.0210293
2	NorB-WP_096237859.1 - Janthinobacterium svalbardensis	NorB	NorB NA	0.0210849
2	NorB-WP_092193596.1 - Desulfomicrobium norvegicum	NorB	NorB NA	0.021425
2	NorB-WP_091571738.1 - Melghirimyces thermohalophilus	NorB	NorB NA	0.0207285
2	NorB-WP_089055094.1 - Flavobacterium oncorhynchi	NorB	NorB NA	0.0213963
2	NorB-WP_085228958.1 - Trinickia caryophylli	NorB	NorB NA	0.0206747
2	NorB-WP_083417224.1 - Pseudovibrio denitrificans	NorB	NorB NA	0.0207555
2	NorB-WP_083078061.1 - Thioclava electrotropha	NorB	NorB NA	0.0355016
2	NorB-WP_082043481.1 - Mobilicoccus massiliensis	NorB	NorB NA	0.0200506
2	NorB-WP_054104235.1 - Vibrio cholerae	NorB	NorB NA	0.0211971
2	NorB-WP_044437387.1 - Skermanella aerolata	NorB	NorB NA	0.0355016
2	NorB-WP_036134847.1 - Lysobacter daejeonensis	NorB	NorB NA	0.0210293
2	NorB-WP_029461147.1 - Desulfovibrio alcoholivorans	NorB	NorB NA	0.0208915
2	NorB-WP_028862137.1 - Psychromonas aquimarina	NorB	NorB NA	0.0209189
2	NorB-WP_026853729.1 - Geothrix fermentans	NorB	NorB NA	0.0209189
2	NorB-WP_026729172.1 - Flavobacterium denitrificans	NorB	NorB NA	0.021425
2	NorB-WP_024843005.1 - Paracoccus pantotrophus	NorB	NorB NA	0.0345026
2	NorB-WP_024823856.1 - Desulfovibrio magneticus	NorB	NorB NA	0.0208641
2	NorB-WP_024742101.1 - Tenacibaculum maritimum	NorB	NorB NA	0.0215118
2	NorB-WP_023786873.1 - Hyphomicrobium nitrativorans	NorB	NorB NA	0.0347281
2	NorB-WP_015150860.1 - Oscillatoria acuminata	NorB	NorB NA	0.0207555
2	NorB-WP_014630590.1 - Thermus thermophilus	NorB	NorB NA	0.0334878
2	NorB-WP_013764671.1 - Haliscomenobacter hydrossis	NorB	NorB NA	0.0213104
2	NorB-WP_012962933.1 - Hydrogenobacter thermophilus	NorB	NorB NA	0.0339876
2	NorB-WP_012645124.1 - Geobacter daltonii	NorB	NorB NA	0.0205946
2	NorB-WP_006637074.1 - Bacillus subtilis	NorB	NorB NA	0.0203319
1	NorB-WP_156048632.1 - Candidatus Zixibacteria bacterium	NorB	NorB NA	0.0104457
1	NorB-WP_106344541.1 - Planifilum fimeticola	NorB	NorB NA	0.0102443
1	NorB-WP_095445109.1 - Ochrobactrum quorumnocens	NorB	NorB NA	0.0177904
1	NorB-WP_095416076.1 - Thermogutta terrifontis	NorB	NorB NA	0.010487
1	NorB-WP_093110711.1 - Salinimicrobium catena	NorB	NorB NA	0.0104732
1	NorB-WP_093040938.1 - Thalassobacillus cyri	NorB	NorB NA	0.0101143
1	NorB-WP_092372859.1 - Desulfomicrobium apsheronum	NorB	NorB NA	0.0107125
1	NorB-WP_092210346.1 - Desulfoluna spongiiphila	NorB	NorB NA	0.0106268
1	NorB-WP_090368561.1 - Ferrimonas sediminum	NorB	NorB NA	0.0105425
1	NorB-WP_085811973.1 - Geobacter pelophilus	NorB	NorB NA	0.0174401
1	NorB-WP_083566652.1 - Pandoraea thiooxydans	NorB	NorB NA	0.0102312
1	NorB-WP_083433512.1 - Tetrasphaera australiensis	NorB	NorB NA	0.00992541
1	NorB-WP_082226688.1 - Halorubrum litoreum	NorB	NorB NA	0.0114678
1	NorB-WP_075496645.1 - Moritella viscosa	NorB	NorB NA	0.0105425
1	NorB-WP_074979606.1 - Zhouia amylolytica	NorB	NorB NA	0.0106695
1	NorB-WP_072302138.1 - Cellulophaga fucicola	NorB	NorB NA	0.0107996
1	NorB-WP_071201573.1 - Agrobacterium vitis	NorB	NorB NA	0.0177904
1	NorB-WP_069148278.1 - Elizabethkingia anophelis	NorB	NorB NA	0.0106695
1	NorB-WP_066978625.1 - Methylomonas lenta	NorB	NorB NA	0.0104184
1	NorB-WP_066811773.1 - Defluviimonas alba	NorB	NorB NA	0.0177113
1	NorB-WP_063321319.1 - Pseudomonas fluorescens	NorB	NorB NA	0.0105285
1	NorB-WP_063243320.1 - Bdellovibrio bacteriovorus	NorB	NorB NA	0.0105285
1	NorB-WP_062478347.1 - Lacimicrobium alkaliphilum	NorB	NorB NA	0.0105146
1	NorB-WP_060868876.1 - Chryseobacterium indologenes	NorB	NorB NA	0.0106695
1	NorB-WP_058527777.1 - Legionella erythra	NorB	NorB NA	0.0102708
1	NorB-WP_057641877.1 - Stenotrophomonas daejeonensis	NorB	NorB NA	0.0105146
1	NorB-WP_055682170.1 - Jannaschia rubra	NorB	NorB NA	0.0174783
1	NorB-WP_054359985.1 - Prosthecomicrobium hirschii	NorB	NorB NA	0.0176721
1	NorB-WP_054209674.1 - Bosea vaviloviae	NorB	NorB NA	0.0175553
1	NorB-WP_051258957.1 - Chitinibacter tainanensis	NorB	NorB NA	0.010487
1	NorB-WP_050522157.1 - Pseudorhodobacter wandonensis	NorB	NorB NA	0.01714
1	NorB-WP_045600448.1 - Burkholderia thailandensis	NorB	NorB NA	0.0104595
1	NorB-WP_044393227.1 - Bacillus subterraneus	NorB	NorB NA	0.0101272
1	NorB-WP_043345859.1 - Cupriavidus basilensis	NorB	NorB NA	0.0104732
1	NorB-WP_039290281.1 - Novosphingobium malaysiense	NorB	NorB NA	0.0105008
1	NorB-WP_039086569.1 - Gallibacterium anatis	NorB	NorB NA	0.0106695
1	NorB-WP_038986272.1 - Myroides marinus	NorB	NorB NA	0.0106552
1	NorB-WP_038766667.1 - Burkholderia pseudomallei	NorB	NorB NA	0.0104595
1	NorB-WP_035092477.1 - Caulobacter henricii	NorB	NorB NA	0.0103106
1	NorB-WP_033019176.1 - Geobacillus icigianus	NorB	NorB NA	0.0101272
1	NorB-WP_019537899.1 - Proteiniphilum acetatigenes	NorB	NorB NA	0.0107269
1	NorB-WP_015242213.1 - Sinorhizobium meliloti	NorB	NorB NA	0.0177904
1	NorB-WP_015155370.1 - Chroococcidiopsis thermalis	NorB	NorB NA	0.0100001
1	NorB-WP_014881752.1 - Phaeobacter inhibens	NorB	NorB NA	0.017633
1	NorB-WP_014311031.1 - Corynebacterium diphtheriae	NorB	NorB NA	0.0104457
1	NorB-WP_013721168.1 - Alicycliphilus denitrificans	NorB	NorB NA	0.0103642
1	NorB-WP_011662072.1 - Rhodopseudomonas palustris	NorB	NorB NA	0.0177904
1	NorB-WP_009542102.1 - Caenispirillum salinarum	NorB	NorB NA	0.0174401
1	NorB-WP_009182113.1 - Desulfovibrio carbinoliphilus	NorB	NorB NA	0.0103508
1	NorB-WP_008434727.1 - Rhodanobacter thiooxydans	NorB	NorB NA	0.0104184
1	NorB-WP_008433320.1 - Rhodanobacter thiooxydans	NorB	NorB NA	0.010487
1	NorB-WP_008335633.1 - Sulfurimonas gotlandica	NorB	NorB NA	0.0167088
1	NorB-WP_006929350.1 - Caldithrix abyssi	NorB	NorB NA	0.0107996
1	NorB-WP_006667204.1 - Natrialba aegyptia	NorB	NorB NA	0.0103913
1	NorB-WP_006394148.1 - Achromobacter insuavis	NorB	NorB NA	0.0104732
1	NorB-WP_006281056.1 - Brucella suis	NorB	NorB NA	0.0177508
1	NorB-WP_002968298.1 - Brucella abortus	NorB	NorB NA	0.0177508
303	NosZ-WP_082374133.1 - Ardenticatena maritima (Clade II)	NosZ Clade II	NosZ Clade II	3.54097
101	NosZ-WP_019670612.1 - Eudoraea adriatica (Clade II)	NosZ Clade II	NosZ Clade II	1.23843
100	NosZ-WP_041065396.1 - Thiolapillus brandeum (Clade II)	NosZ Clade II	NosZ Clade II	1.03508
97	NosZ-WP_072714132.1 - Rhodothermus profundi (Clade II)	NosZ Clade II	NosZ Clade II	1.17136
83	NosZ-WP_088570488.1 - Thermoflexus hugenholtzii (Clade II)	NosZ Clade II	NosZ Clade II	0.999273
81	NosZ-WP_038266915.1 - Zhouia amylolytica (Clade II)	NosZ Clade II	NosZ Clade II	0.988635
81	NosZ-WP_029133254.1 - Sedimenticola selenatireducens (Clade II)	NosZ Clade II	NosZ Clade II	0.842792
77	NosZ-WP_020532851.1 - Flexithrix dorotheae (Clade II)	NosZ Clade II	NosZ Clade II	0.934091
74	NosZ-WP_014431995.1 - Caldilinea aerophila (Clade II)	NosZ Clade II	NosZ Clade II	0.899067
72	NosZ-WP_012844504.1 - Rhodothermus marinus (Clade II)	NosZ Clade II	NosZ Clade II	0.865532
59	NosZ-WP_041355904.1 - Melioribacter roseus (Clade II)	NosZ Clade II	NosZ Clade II	0.738204
52	NosZ-WP_085615928.1 - Thalassospira alkalitolerans (Clade I)	NosZ Clade I	NosZ Clade I	0.650621
50	NosZ-WP_025046722.1 - Sulfitobacter spp. (Clade I)	NosZ Clade I	NosZ Clade I	0.624616
49	NosZ-WP_012871219.1 - Sphaerobacter thermophilus (Clade II)	NosZ Clade II	NosZ Clade II	0.581153
45	NosZ-WP_014203759.1 - Owenweeksia hongkongensis (Clade II)	NosZ Clade II	NosZ Clade II	0.547564
39	NosZ-WP_068349936.1 - Ruegeria marisrubri (Clade I)	NosZ Clade I	NosZ Clade I	0.489502
39	NosZ-WP_046859760.1 - Sedimenticola thiotaurini (Clade II)	NosZ Clade II	NosZ Clade II	0.405789
38	NosZ-WP_096431872.1 - Thioclava arenosa (Clade II)	NosZ Clade II	NosZ Clade II	0.397982
37	NosZ-WP_025666807.1 - Aquimarina megaterium (Clade II)	NosZ Clade II	NosZ Clade II	0.45022
35	NosZ-WP_068116838.1 - Pseudoruegeria marinistellae (Clade I)	NosZ Clade I	NosZ Clade I	0.438606
35	NosZ-WP_011241834.1 - Ruegeria pomeroyi (Clade I)	NosZ Clade I	NosZ Clade I	0.439297
33	NosZ-WP_045802108.1 - Muricauda lutaonensis (Clade II)	NosZ Clade II	NosZ Clade II	0.404014
33	NosZ-WP_015753078.1 - Robiginitalea biformata (Clade II)	NosZ Clade II	NosZ Clade II	0.403395
31	NosZ-WP_099473172.1 - Emcibacter congregatus (Clade I)	NosZ Clade I	NosZ Clade I	0.392803
30	NosZ-WP_069958213.1 - Magnetovibrio blakemorei (Clade II)	NosZ Clade II	NosZ Clade II	0.312553
30	NosZ-WP_041375337.1 - Polymorphum gilvum (Clade I)	NosZ Clade I	NosZ Clade I	0.374183
29	NosZ-WP_028950051.1 - Sulfurihydrogenibium subterraneum (Clade II)	NosZ Clade II	NosZ Clade II	0.354498
29	NosZ-WP_018278493.1 - Capnocytophaga cynodegmi (Clade II)	NosZ Clade II	NosZ Clade II	0.355043
27	NosZ-WP_096603383.1 - Hydrogenobacter hydrogenophilus (Clade II)	NosZ Clade II	NosZ Clade II	0.327041
26	NosZ-WP_047414439.1 - Cellulophaga sp. Hel_I_12 (Clade II)	NosZ Clade II	NosZ Clade II	0.317826
24	NosZ-WP_083832012.1 - Ignavibacterium album (Clade II)	NosZ Clade II	NosZ Clade II	0.293378
24	NosZ-WP_045929507.1 - Alcaligenes faecalis (Clade I)	NosZ Clade I	NosZ Clade I	0.301707
23	NosZ-WP_099305832.1 - Zhengella mangrovi (Clade I)	NosZ Clade I	NosZ Clade I	0.290051
22	NosZ-WP_062061439.1 - Aquimarina longa (Clade II)	NosZ Clade II	NosZ Clade II	0.268107
22	NosZ-WP_055660829.1 - Labrenzia aggregata (Clade I)	NosZ Clade I	NosZ Clade I	0.275695
22	NosZ-WP_009206857.1 - Sulfuricella denitrificans (Clade II)	NosZ Clade II	NosZ Clade II	0.229206
20	NosZ-WP_102755639.1 - Flavivirga eckloniae (Clade II)	NosZ Clade II	NosZ Clade II	0.243734
20	NosZ-WP_097442846.1 - Sediminicola luteus (Clade II)	NosZ Clade II	NosZ Clade II	0.244107
20	NosZ-WP_094077781.1 - Notoacmeibacter marinus (Clade I)	NosZ Clade I	NosZ Clade I	0.249456
20	NosZ-WP_024079671.1 - Magnetospirillum gryphiswaldense (Clade II)	NosZ Clade II	NosZ Clade II	0.208641
18	NosZ-WP_058862193.1 - Ponticoccus marisrubri (Clade I)	NosZ Clade I	NosZ Clade I	0.222077
18	NosZ-WP_012962813.1 - Hydrogenobacter thermophilus (Clade II)	NosZ Clade II	NosZ Clade II	0.218027
17	NosZ-WP_068503119.1 - Magnetospirillum moscoviense (Clade II)	NosZ Clade II	NosZ Clade II	0.177113
16	NosZ-WP_142455557.1 - Gracilimonas mengyeensis (Clade II)	NosZ Clade II	NosZ Clade II	0.194097
16	NosZ-WP_097000533.1 - Persephonella hydrogeniphila (Clade II)	NosZ Clade II	NosZ Clade II	0.196489
16	NosZ-WP_096364259.1 - Thiohalobacter thiocyanaticus (Clade I)	NosZ Clade I	NosZ Clade I	0.207016
16	NosZ-WP_073062396.1 - Aliifodinibius roseus (Clade II)	NosZ Clade II	NosZ Clade II	0.193802
15	NosZ-WP_093450934.1 - Pseudooceanicola nitratireducens (Clade I)	NosZ Clade I	NosZ Clade I	0.189164
15	NosZ-WP_091433350.1 - Aliiroseovarius sediminilitoris (Clade I)	NosZ Clade I	NosZ Clade I	0.188567
15	NosZ-WP_073082341.1 - Winogradskyella jejuensis (Clade II)	NosZ Clade II	NosZ Clade II	0.182801
15	NosZ-WP_068762929.1 - Aequorivita soesokkakensis (Clade II)	NosZ Clade II	NosZ Clade II	0.182521
15	NosZ-WP_052664887.1 - Nitriliruptor alkaliphilus (Clade II)	NosZ Clade II	NosZ Clade II	0.179777
15	NosZ-WP_013841561.1 - Desulfotomaculum ruminis (Clade II)	NosZ Clade II	NosZ Clade II	0.188567
15	NosZ-WP_013454829.1 - Marivirga tractuosa (Clade II)	NosZ Clade II	NosZ Clade II	0.177113
15	NosZ-WP_008554969.1 - Leisingera daeponensis (Clade I)	NosZ Clade I	NosZ Clade I	0.18827
14	NosZ-WP_058274929.1 - Ruegeria atlantica (Clade I)	NosZ Clade I	NosZ Clade I	0.175719
14	NosZ-WP_046506650.1 - Kiloniella litopenaei (Clade I)	NosZ Clade I	NosZ Clade I	0.176274
14	NosZ-WP_015258432.1 - Thioalkalivibrio nitratireducens (Clade I)	NosZ Clade I	NosZ Clade I	0.176833
14	NosZ-WP_012964663.1 - Ferroglobus placidus (Clade II)	NosZ Clade II	NosZ Clade II	0.161012
13	NosZ-WP_038028352.1 - Thermonema rossianum (Clade II)	NosZ Clade II	NosZ Clade II	0.157225
13	NosZ-WP_017730956.1 - Nafulsella turpanensis (Clade II)	NosZ Clade II	NosZ Clade II	0.157704
12	NosZ-WP_094039374.1 - Zobellella denitrificans (Clade I)	NosZ Clade I	NosZ Clade I	0.152782
12	NosZ-WP_093976926.1 - Arenibacter algicola (Clade II)	NosZ Clade II	NosZ Clade II	0.146464
12	NosZ-WP_068705218.1 - Tenacibaculum soleae (Clade II)	NosZ Clade II	NosZ Clade II	0.146464
12	NosZ-WP_068637089.1 - Thauera butanivorans (Clade II)	NosZ Clade II	NosZ Clade II	0.125513
12	NosZ-WP_027879509.1 - Mesoflavibacter zeaxanthinifaciens (Clade II)	NosZ Clade II	NosZ Clade II	0.145795
12	NosZ-WP_026815198.1 - Arenibacter certesii (Clade II)	NosZ Clade II	NosZ Clade II	0.146464
11	NosZ-WP_097152007.1 - Cohaesibacter gelatinilyticus (Clade II)	NosZ Clade II	NosZ Clade II	0.114903
11	NosZ-WP_093092123.1 - Shimia aestuarii (Clade I)	NosZ Clade I	NosZ Clade I	0.137848
11	NosZ-WP_090723457.1 - Neptunomonas qingdaonensis (Clade I)	NosZ Clade I	NosZ Clade I	0.138501
11	NosZ-WP_026452404.1 - Aequorivita capsosiphonis (Clade II)	NosZ Clade II	NosZ Clade II	0.133645
11	NosZ-WP_015767852.1 - Candidatus Accumulibacter phosphatis (Clade II)	NosZ Clade II	NosZ Clade II	0.114603
10	NosZ-WP_072152198.1 - Candidatus Kryptobacter tengchongensis (Clade II)	NosZ Clade II	NosZ Clade II	0.126711
10	NosZ-WP_068490279.1 - Magnetospirillum marisnigri (Clade II)	NosZ Clade II	NosZ Clade II	0.104048
10	NosZ-WP_068310367.1 - Pseudovibrio hongkongensis (Clade I)	NosZ Clade I	NosZ Clade I	0.124145
10	NosZ-WP_028873327.1 - Psychroserpens burtonensis (Clade II)	NosZ Clade II	NosZ Clade II	0.121495
10	NosZ-WP_020407009.1 - Hahella ganghwensis (Clade I)	NosZ Clade I	NosZ Clade I	0.126309
10	NosZ-WP_011496652.1 - Shewanella denitrificans (Clade I)	NosZ Clade I	NosZ Clade I	0.126912
9	NosZ-WP_092981004.1 - Robiginitalea myxolifaciens (Clade II)	NosZ Clade II	NosZ Clade II	0.10968
9	NosZ-WP_092457255.1 - Crenotalea thermophila (Clade II)	NosZ Clade II	NosZ Clade II	0.108355
9	NosZ-WP_091700262.1 - Marinobacter persicus (Clade I)	NosZ Clade I	NosZ Clade I	0.113498
9	NosZ-WP_028889245.1 - Tenacibaculum ovolyticum (Clade II)	NosZ Clade II	NosZ Clade II	0.109848
9	NosZ-WP_027241406.1 - Pseudophaeobacter arcticus (Clade I)	NosZ Clade I	NosZ Clade I	0.110867
9	NosZ-WP_026756637.1 - Sediminimonas qiaohouensis (Clade I)	NosZ Clade I	NosZ Clade I	0.110525
9	NosZ-WP_019386725.1 - Arenitalea lutea (Clade II)	NosZ Clade II	NosZ Clade II	0.110186
9	NosZ-WP_007651736.1 - Xanthomarina gelatinilytica (Clade II)	NosZ Clade II	NosZ Clade II	0.110017
8	NosZ-WP_098078523.1 - Longibacter salinarum (Clade II)	NosZ Clade II	NosZ Clade II	0.0953077
8	NosZ-WP_082703893.1 - Lutibacter profundi (Clade II)	NosZ Clade II	NosZ Clade II	0.0970484
8	NosZ-WP_045080012.1 - Aequorivita vladivostokensis (Clade II)	NosZ Clade II	NosZ Clade II	0.0973448
8	NosZ-WP_029034825.1 - Salinimicrobium terrae (Clade II)	NosZ Clade II	NosZ Clade II	0.0973448
8	NosZ-WP_028994793.1 - Azonexus hydrophilus (Clade II)	NosZ Clade II	NosZ Clade II	0.0834566
8	NosZ-WP_025124833.1 - Myroides odoratimimus (Clade II)	NosZ Clade II	NosZ Clade II	0.0977927
8	NosZ-WP_014780929.1 - Aequorivita sublithincola (Clade II)	NosZ Clade II	NosZ Clade II	0.0971964
8	NosZ-WP_012675862.1 - Persephonella marina (Clade II)	NosZ Clade II	NosZ Clade II	0.0982447
7	NosZ-WP_099097057.1 - Roseomonas rhizosphaerae (Clade I)	NosZ Clade I	NosZ Clade I	0.0864972
7	NosZ-WP_092207976.1 - Bizionia echini (Clade II)	NosZ Clade II	NosZ Clade II	0.0855686
7	NosZ-WP_091868627.1 - Pricia antarctica (Clade II)	NosZ Clade II	NosZ Clade II	0.0857
7	NosZ-WP_090224353.1 - Lutibacter maritimus (Clade II)	NosZ Clade II	NosZ Clade II	0.0847883
7	NosZ-WP_088874617.1 - Nitrospirillum amazonense (Clade I)	NosZ Clade I	NosZ Clade I	0.0853069
7	NosZ-WP_085638424.1 - Marivita geojedonensis (Clade I)	NosZ Clade I	NosZ Clade I	0.0862299
7	NosZ-WP_072676448.1 - Marinobacter hydrocarbonoclasticus (Clade I)	NosZ Clade I	NosZ Clade I	0.0884164
7	NosZ-WP_068167064.1 - Hydrogenophaga taeniospiralis (Clade I)	NosZ Clade I	NosZ Clade I	0.0867663
7	NosZ-WP_067219189.1 - Stappia indica (Clade I)	NosZ Clade I	NosZ Clade I	0.0874463
7	NosZ-WP_066433504.1 - Gelidibacter algens (Clade II)	NosZ Clade II	NosZ Clade II	0.0854376
7	NosZ-WP_059754679.1 - Thiobacillus denitrificans (Clade I)	NosZ Clade I	NosZ Clade I	0.0863634
7	NosZ-WP_054727401.1 - Algibacter alginicilyticus (Clade II)	NosZ Clade II	NosZ Clade II	0.0858319
7	NosZ-WP_038986738.1 - Myroides marinus (Clade II)	NosZ Clade II	NosZ Clade II	0.0855686
7	NosZ-WP_014772532.1 - Belliella baltica (Clade II)	NosZ Clade II	NosZ Clade II	0.0858319
7	NosZ-WP_011287329.1 - Dechloromonas aromatica (Clade II)	NosZ Clade II	NosZ Clade II	0.0734088
7	NosZ-WP_008636199.1 - Bizionia argentinensis (Clade II)	NosZ Clade II	NosZ Clade II	0.0858319
6	NosZ-WP_104100446.1 - Cryobacterium sp. M96 (Clade II)	NosZ Clade II	NosZ Clade II	0.0718027
6	NosZ-WP_092350345.1 - Candidatus Chrysopegis kryptomonas (Clade II)	NosZ Clade II	NosZ Clade II	0.0760264
6	NosZ-WP_089885943.1 - Kriegella aquimaris (Clade II)	NosZ Clade II	NosZ Clade II	0.0731202
6	NosZ-WP_084334542.1 - Pseudomonas indica (Clade I)	NosZ Clade I	NosZ Clade I	0.0754268
6	NosZ-WP_068083745.1 - Pseudovibrio stylochi (Clade I)	NosZ Clade I	NosZ Clade I	0.0744869
6	NosZ-WP_036972037.1 - Pseudoalteromonas lipolytica (Clade I)	NosZ Clade I	NosZ Clade I	0.0759057
6	NosZ-WP_034060963.1 - Lacinutrix jangbogonensis (Clade II)	NosZ Clade II	NosZ Clade II	0.0728973
6	NosZ-WP_029036203.1 - Salinimicrobium xinjiangense (Clade II)	NosZ Clade II	NosZ Clade II	0.0730086
6	NosZ-WP_014189253.1 - Azospirillum lipoferum (Clade I)	NosZ Clade I	NosZ Clade I	0.0736835
6	NosZ-WP_008332248.1 - Maritimibacter alkaliphilus (Clade I)	NosZ Clade I	NosZ Clade I	0.0757855
5	NosZ-WP_085391017.1 - Neisseria animaloris (Clade I)	NosZ Clade I	NosZ Clade I	0.0609335
5	NosZ-WP_081508048.1 - Roseovarius mucosus (Clade I)	NosZ Clade I	NosZ Clade I	0.0613085
5	NosZ-WP_079736158.1 - Salegentibacter salegens (Clade II)	NosZ Clade II	NosZ Clade II	0.0608405
5	NosZ-WP_076665612.1 - Pontibacter indicus (Clade II)	NosZ Clade II	NosZ Clade II	0.05869
5	NosZ-WP_076648376.1 - Pontibaca methylaminivorans (Clade I)	NosZ Clade I	NosZ Clade I	0.0624616
5	NosZ-WP_069131515.1 - Rhodohalobacter halophilus (Clade II)	NosZ Clade II	NosZ Clade II	0.0604712
5	NosZ-WP_068010972.1 - Pseudovibrio axinellae (Clade I)	NosZ Clade I	NosZ Clade I	0.0621693
5	NosZ-WP_066605458.1 - Celeribacter halophilus (Clade I)	NosZ Clade I	NosZ Clade I	0.0617837
5	NosZ-WP_047189240.1 - Microvirga vignae (Clade I)	NosZ Clade I	NosZ Clade I	0.0617837
5	NosZ-WP_044839635.1 - Thalassomonas viridans (Clade I)	NosZ Clade I	NosZ Clade I	0.0633554
5	NosZ-WP_037967106.1 - Sulfitobacter pontiacus (Clade I)	NosZ Clade I	NosZ Clade I	0.0617837
5	NosZ-WP_033968540.1 - Pseudomonas aeruginosa (Clade I)	NosZ Clade I	NosZ Clade I	0.062658
5	NosZ-WP_027276952.1 - Rhodopseudomonas palustris (Clade I)	NosZ Clade I	NosZ Clade I	0.0615928
5	NosZ-WP_026729680.1 - Flavobacterium denitrificans (Clade II)	NosZ Clade II	NosZ Clade II	0.0606553
5	NosZ-WP_014235989.1 - Azospira oryzae (Clade II)	NosZ Clade II	NosZ Clade II	0.0520922
5	NosZ-WP_011421454.1 - Anaeromyxobacter dehalogenans (Clade II)	NosZ Clade II	NosZ Clade II	0.064275
5	NosZ-WP_009572663.1 - Celeribacter baekdonensis (Clade I)	NosZ Clade I	NosZ Clade I	0.0616881
5	NosZ-WP_009186438.1 - Cecembia lonarensis (Clade II)	NosZ Clade II	NosZ Clade II	0.0608405
5	NosZ-WP_008045430.1 - Reinekea blandensis (Clade I)	NosZ Clade I	NosZ Clade I	0.0630546
5	NosZ-WP_005870833.1 - Campylobacter gracilis (Clade II)	NosZ Clade II	NosZ Clade II	0.0461767
5	NosZ-WP_002725070.1 - Rhodobacter sphaeroides (Clade I)	NosZ Clade I	NosZ Clade I	0.0618797
4	NosZ-WP_110174615.1 - Luteitalea pratensis (Clade II)	NosZ Clade II	NosZ Clade II	0.0512547
4	NosZ-WP_092001940.1 - Marinobacter pelagius (Clade I)	NosZ Clade I	NosZ Clade I	0.0505236
4	NosZ-WP_084386674.1 - Castellaniella caeni (Clade I)	NosZ Clade I	NosZ Clade I	0.0491224
4	NosZ-WP_083536833.1 - Steroidobacter denitrificans (Clade I)	NosZ Clade I	NosZ Clade I	0.0498131
4	NosZ-WP_077284058.1 - Colwellia aestuarii (Clade I)	NosZ Clade I	NosZ Clade I	0.050765
4	NosZ-WP_074793564.1 - Haloferax larsenii (Clade I)	NosZ Clade I	NosZ Clade I	0.0475827
4	NosZ-WP_073135511.1 - Chryseolinea serpens (Clade II)	NosZ Clade II	NosZ Clade II	0.0481577
4	NosZ-WP_073015130.1 - Labrenzia suaedae (Clade I)	NosZ Clade I	NosZ Clade I	0.0491982
4	NosZ-WP_071924609.1 - Chelatococcus daeguensis (Clade I)	NosZ Clade I	NosZ Clade I	0.0488215
4	NosZ-WP_062619280.1 - Vitellibacter aquimaris (Clade II)	NosZ Clade II	NosZ Clade II	0.0486724
4	NosZ-WP_060874685.1 - Myroides odoratus (Clade II)	NosZ Clade II	NosZ Clade II	0.0488963
4	NosZ-WP_050521614.1 - Pseudorhodobacter wandonensis (Clade I)	NosZ Clade I	NosZ Clade I	0.049427
4	NosZ-WP_048496137.1 - Marinobacter subterrani (Clade I)	NosZ Clade I	NosZ Clade I	0.0504437
4	NosZ-WP_047247010.1 - Maribacter thermophilus (Clade II)	NosZ Clade II	NosZ Clade II	0.0488215
4	NosZ-WP_044432551.1 - Skermanella aerolata (Clade I)	NosZ Clade I	NosZ Clade I	0.0491982
4	NosZ-WP_041558227.1 - Cellulophaga algicola (Clade II)	NosZ Clade II	NosZ Clade II	0.0488215
4	NosZ-WP_035068779.1 - Anditalea andensis (Clade II)	NosZ Clade II	NosZ Clade II	0.0486724
4	NosZ-WP_034718928.1 - Chryseobacterium antarcticum (Clade II)	NosZ Clade II	NosZ Clade II	0.0480127
4	NosZ-WP_033961479.1 - Psychroserpens jangbogonensis (Clade II)	NosZ Clade II	NosZ Clade II	0.0485982
4	NosZ-WP_028500483.1 - Microvirgula aerodenitrificans (Clade I)	NosZ Clade I	NosZ Clade I	0.0499693
4	NosZ-WP_026805812.1 - Aliiarcobacter faecis (Clade II)	NosZ Clade II	NosZ Clade II	0.0369842
4	NosZ-WP_026038921.1 - Myroides injenensis (Clade II)	NosZ Clade II	NosZ Clade II	0.0488215
4	NosZ-WP_013767842.1 - Haliscomenobacter hydrossis (Clade II)	NosZ Clade II	NosZ Clade II	0.0481577
4	NosZ-WP_012682874.1 - Gemmatimonas aurantiaca (Clade II)	NosZ Clade II	NosZ Clade II	0.0452847
4	NosZ-WP_011397207.1 - Hahella chejuensis (Clade I)	NosZ Clade I	NosZ Clade I	0.0498911
4	NosZ-WP_008952358.1 - Pseudogulbenkiania ferrooxidans (Clade I)	NosZ Clade I	NosZ Clade I	0.0495807
4	NosZ-WP_008625345.1 - Mariniradius saccharolyticus (Clade II)	NosZ Clade II	NosZ Clade II	0.0487468
4	NosZ-WP_004318607.1 - Campylobacter rectus (Clade II)	NosZ Clade II	NosZ Clade II	0.0368986
4	NosZ-WP_003590820.1 - Rhizobium leguminosarum (Clade I)	NosZ Clade I	NosZ Clade I	0.0498911
3	NosZ-WP_110474697.1 - Winogradskyella epiphytica (Clade II)	NosZ Clade II	NosZ Clade II	0.0365601
3	NosZ-WP_095909978.1 - Capnocytophaga gingivalis (Clade II)	NosZ Clade II	NosZ Clade II	0.0365043
3	NosZ-WP_093112963.1 - Salinimicrobium catena (Clade II)	NosZ Clade II	NosZ Clade II	0.0374183
3	NosZ-WP_091569986.1 - Oryzisolibacter propanilivorax (Clade I)	NosZ Clade I	NosZ Clade I	0.0370129
3	NosZ-WP_090628086.1 - Parapedobacter indicus (Clade II)	NosZ Clade II	NosZ Clade II	0.0363932
3	NosZ-WP_088708308.1 - Noviherbaspirillum denitrificans (Clade I)	NosZ Clade I	NosZ Clade I	0.0370129
3	NosZ-WP_083990222.1 - Flavihumibacter petaseus (Clade II)	NosZ Clade II	NosZ Clade II	0.0353703
3	NosZ-WP_082440203.1 - Pannonibacter indicus (Clade I)	NosZ Clade I	NosZ Clade I	0.0368418
3	NosZ-WP_080511513.1 - Burkholderia thailandensis (Clade I)	NosZ Clade I	NosZ Clade I	0.0362827
3	NosZ-WP_076456253.1 - Zobellia uliginosa (Clade II)	NosZ Clade II	NosZ Clade II	0.0366161
3	NosZ-WP_076423206.1 - Pontibacter lucknowensis (Clade II)	NosZ Clade II	NosZ Clade II	0.0355808
3	NosZ-WP_075478521.1 - Moritella viscosa (Clade I)	NosZ Clade I	NosZ Clade I	0.0378328
3	NosZ-WP_073142384.1 - Litoreibacter ascidiaceicola (Clade I)	NosZ Clade I	NosZ Clade I	0.0370702
3	NosZ-WP_071627035.1 - Arcobacter lekithochrous (Clade II)	NosZ Clade II	NosZ Clade II	0.027642
3	NosZ-WP_070052756.1 - Salegentibacter salarius (Clade II)	NosZ Clade II	NosZ Clade II	0.0365043
3	NosZ-WP_069456980.1 - Ensifer alkalisoli (Clade I)	NosZ Clade I	NosZ Clade I	0.0374183
3	NosZ-WP_067964956.1 - Aminobacter aminovorans (Clade I)	NosZ Clade I	NosZ Clade I	0.0373016
3	NosZ-WP_059055123.1 - Halobacterium hubeiense (Clade I)	NosZ Clade I	NosZ Clade I	0.0359554
3	NosZ-WP_055442403.1 - Lacinutrix himadriensis (Clade II)	NosZ Clade II	NosZ Clade II	0.0364486
3	NosZ-WP_055187478.1 - Aliiroseovarius crassostreae (Clade I)	NosZ Clade I	NosZ Clade I	0.0370702
3	NosZ-WP_054256807.1 - Acidovorax caeni (Clade I)	NosZ Clade I	NosZ Clade I	0.0370702
3	NosZ-WP_051904383.1 - Hippea jasoniae (Clade II)	NosZ Clade II	NosZ Clade II	0.0350078
3	NosZ-WP_049329547.1 - Neisseria meningitidis (Clade I)	NosZ Clade I	NosZ Clade I	0.0365043
3	NosZ-WP_031346872.1 - Thauera terpenica (Clade I)	NosZ Clade I	NosZ Clade I	0.0367286
3	NosZ-WP_028481519.1 - Nesiotobacter exalbescens (Clade I)	NosZ Clade I	NosZ Clade I	0.0368418
3	NosZ-WP_027458136.1 - Dechloromonas agitata (Clade II)	NosZ Clade II	NosZ Clade II	0.0314609
3	NosZ-WP_022834634.1 - Salisaeta longa (Clade II)	NosZ Clade II	NosZ Clade II	0.038441
3	NosZ-WP_018214550.1 - Desulfitobacterium hafniense (Clade II)	NosZ Clade II	NosZ Clade II	0.0378328
3	NosZ-WP_015597543.1 - Hyphomicrobium denitrificans (Clade I)	NosZ Clade I	NosZ Clade I	0.0372435
3	NosZ-WP_014808539.1 - Desulfomonile tiedjei (Clade II)	NosZ Clade II	NosZ Clade II	0.037773
3	NosZ-WP_014680078.1 - Solitalea canadensis (Clade II)	NosZ Clade II	NosZ Clade II	0.0360095
3	NosZ-WP_009493351.1 - Campylobacter showae (Clade II)	NosZ Clade II	NosZ Clade II	0.027674
3	NosZ-WP_009194887.1 - Cesiribacter andamanensis (Clade II)	NosZ Clade II	NosZ Clade II	0.035687
2	NosZ-WP_129545366.1 - Wolinella succinogenes (Clade II)	NosZ Clade II	NosZ Clade II	0.0184493
2	NosZ-WP_103614593.1 - Campylobacter concisus (Clade II)	NosZ Clade II	NosZ Clade II	0.0184921
2	NosZ-WP_096393468.1 - Halorubrum trapanicum (Clade I)	NosZ Clade I	NosZ Clade I	0.0249456
2	NosZ-WP_096054784.1 - Nibricoccus aquaticus (Clade II)	NosZ Clade II	NosZ Clade II	0.025182
2	NosZ-WP_094574543.1 - Kingella denitrificans (Clade I)	NosZ Clade I	NosZ Clade I	0.022837
2	NosZ-WP_092792582.1 - Algoriphagus hitonicola (Clade II)	NosZ Clade II	NosZ Clade II	0.0244482
2	NosZ-WP_092100065.1 - Pontibacter chinhatensis (Clade II)	NosZ Clade II	NosZ Clade II	0.0234071
2	NosZ-WP_091202392.1 - Flavobacterium xueshanense (Clade II)	NosZ Clade II	NosZ Clade II	0.0242621
2	NosZ-WP_090607109.1 - Parapedobacter koreensis (Clade II)	NosZ Clade II	NosZ Clade II	0.0241518
2	NosZ-WP_089820113.1 - Chryseobacterium treverense (Clade II)	NosZ Clade II	NosZ Clade II	0.0239702
2	NosZ-WP_085298505.1 - Colwellia mytili (Clade I)	NosZ Clade I	NosZ Clade I	0.0253421
2	NosZ-WP_073850480.1 - Pontibacter sp. S10-8 (Clade II)	NosZ Clade II	NosZ Clade II	0.0235454
2	NosZ-WP_073245270.1 - Maribacter aquivivus (Clade II)	NosZ Clade II	NosZ Clade II	0.0244107
2	NosZ-WP_072836114.1 - Flavisolibacter ginsengisoli (Clade II)	NosZ Clade II	NosZ Clade II	0.0238626
2	NosZ-WP_066834807.1 - Rufibacter ruber (Clade II)	NosZ Clade II	NosZ Clade II	0.0235106
2	NosZ-WP_066034519.1 - Flavobacterium anhuiense (Clade II)	NosZ Clade II	NosZ Clade II	0.0242621
2	NosZ-WP_061345503.1 - Ochrobactrum anthropi (Clade I)	NosZ Clade I	NosZ Clade I	0.0249847
2	NosZ-WP_055728427.1 - Bosea thiooxidans (Clade I)	NosZ Clade I	NosZ Clade I	0.0245612
2	NosZ-WP_055151718.1 - Jiulongibacter sediminis (Clade II)	NosZ Clade II	NosZ Clade II	0.0239342
2	NosZ-WP_046007778.1 - Oleispira antarctica (Clade I)	NosZ Clade I	NosZ Clade I	0.0249066
2	NosZ-WP_038310523.1 - Kingella kingae (Clade I)	NosZ Clade I	NosZ Clade I	0.0232026
2	NosZ-WP_035032221.1 - Aquamicrobium defluvii (Clade I)	NosZ Clade I	NosZ Clade I	0.0244482
2	NosZ-WP_028207461.1 - Paraburkholderia nodosa (Clade I)	NosZ Clade I	NosZ Clade I	0.0242991
2	NosZ-WP_026810156.1 - Arenibacter latericius (Clade II)	NosZ Clade II	NosZ Clade II	0.0244107
2	NosZ-WP_026156938.1 - Oligella spp. (Clade I)	NosZ Clade I	NosZ Clade I	0.0247135
2	NosZ-WP_019991166.1 - Rudanella lutea (Clade II)	NosZ Clade II	NosZ Clade II	0.0241153
2	NosZ-WP_019863824.1 - Mesorhizobium loti (Clade I)	NosZ Clade I	NosZ Clade I	0.0248677
2	NosZ-WP_019029658.1 - Colwellia piezophila (Clade I)	NosZ Clade I	NosZ Clade I	0.0253421
2	NosZ-WP_015448325.1 - Rhodanobacter denitrificans (Clade I)	NosZ Clade I	NosZ Clade I	0.0245612
2	NosZ-WP_014996594.1 - Alcanivorax dieselolei (Clade I)	NosZ Clade I	NosZ Clade I	0.0251027
2	NosZ-WP_013327784.1 - Sulfurimonas autotrophica (Clade II)	NosZ Clade II	NosZ Clade II	0.0183855
2	NosZ-WP_013010250.1 - Denitrovibrio acetiphilus (Clade II)	NosZ Clade II	NosZ Clade II	0.0185567
2	NosZ-WP_007189903.1 - Haloarcula californiae (Clade I)	NosZ Clade I	NosZ Clade I	0.0241885
2	NosZ-WP_003293365.1 - Pseudomonas stutzeri (Clade I)	NosZ Clade I	NosZ Clade I	0.0250239
2	NosZ-OGS98541.1 - Gallionellales bacterium RIFCSPLOWO2_02_FULL_59_110 (Clade III)	NosZ Clade III	NosZ Clade III	0.0271092
2	NosZ-MCP4042211.1 - Gammaproteobacteria bacterium (Clade III)	NosZ Clade III	NosZ Clade III	0.0272949
1	NosZ-WP_108689212.1 - Chitinophaga parva (Clade II)	NosZ Clade II	NosZ Clade II	0.0120213
1	NosZ-WP_098061675.1 - Longimonas halophila (Clade II)	NosZ Clade II	NosZ Clade II	0.0129595
1	NosZ-WP_097055948.1 - Salinimicrobium sediminis (Clade II)	NosZ Clade II	NosZ Clade II	0.0121681
1	NosZ-WP_093390012.1 - Rugamonas rubra (Clade I)	NosZ Clade I	NosZ Clade I	0.0123186
1	NosZ-WP_093046953.1 - Thalassobacillus cyri (Clade II)	NosZ Clade II	NosZ Clade II	0.012855
1	NosZ-WP_092010106.1 - Marinobacter daqiaonensis (Clade I)	NosZ Clade I	NosZ Clade I	0.0125711
1	NosZ-WP_090838107.1 - Olleya namhaensis (Clade II)	NosZ Clade II	NosZ Clade II	0.0121495
1	NosZ-WP_089699362.1 - Halogranum gelatinilyticum (Clade I)	NosZ Clade I	NosZ Clade I	0.0120213
1	NosZ-WP_089321831.1 - Pontibacter ummariensis (Clade II)	NosZ Clade II	NosZ Clade II	0.0118076
1	NosZ-WP_088194896.1 - Sinorhizobium meliloti (Clade I)	NosZ Clade I	NosZ Clade I	0.0124728
1	NosZ-WP_088178900.1 - Thauera butanivorans (Clade I)	NosZ Clade I	NosZ Clade I	0.0123567
1	NosZ-WP_086911610.1 - Acidovorax carolinensis (Clade I)	NosZ Clade I	NosZ Clade I	0.0123567
1	NosZ-WP_085471874.1 - Sphingobacterium psychroaquaticum (Clade II)	NosZ Clade II	NosZ Clade II	0.0120942
1	NosZ-WP_084290286.1 - Pedobacter nyackensis (Clade II)	NosZ Clade II	NosZ Clade II	0.0120032
1	NosZ-WP_083361832.1 - Pedobacter steynii (Clade II)	NosZ Clade II	NosZ Clade II	0.0120032
1	NosZ-WP_082886366.1 - Flavisolibacter tropicus (Clade II)	NosZ Clade II	NosZ Clade II	0.0116522
1	NosZ-WP_082212689.1 - Dyadobacter psychrophilus (Clade II)	NosZ Clade II	NosZ Clade II	0.0121126
1	NosZ-WP_080843303.1 - Agrobacterium tumefaciens (Clade I)	NosZ Clade I	NosZ Clade I	0.0124923
1	NosZ-WP_079712070.1 - Salegentibacter salinarum (Clade II)	NosZ Clade II	NosZ Clade II	0.0121681
1	NosZ-WP_076534648.1 - Gemmobacter megaterium (Clade I)	NosZ Clade I	NosZ Clade I	0.0123186
1	NosZ-WP_076499435.1 - Belliella pelovolcani (Clade II)	NosZ Clade II	NosZ Clade II	0.0122617
1	NosZ-WP_073040878.1 - Cnuella takakiae (Clade II)	NosZ Clade II	NosZ Clade II	0.0119492
1	NosZ-WP_072775035.1 - Desulfitobacterium chlororespirans (Clade II)	NosZ Clade II	NosZ Clade II	0.0126109
1	NosZ-WP_072463087.1 - Paracoccus pantotrophus (Clade I)	NosZ Clade I	NosZ Clade I	0.0122054
1	NosZ-WP_069796443.1 - Cloacibacterium normanense (Clade II)	NosZ Clade II	NosZ Clade II	0.0119671
1	NosZ-WP_069658430.1 - Arcticibacter eurypsychrophilus (Clade II)	NosZ Clade II	NosZ Clade II	0.0118957
1	NosZ-WP_063603417.1 - Vibrio barjaei (Clade I)	NosZ Clade I	NosZ Clade I	0.0125711
1	NosZ-WP_062677519.1 - Parageobacillus toebii (Clade II)	NosZ Clade II	NosZ Clade II	0.0128137
1	NosZ-WP_062563043.1 - Paracoccus aminovorans (Clade I)	NosZ Clade I	NosZ Clade I	0.0124145
1	NosZ-WP_061496597.1 - Ramlibacter tataouinensis (Clade I)	NosZ Clade I	NosZ Clade I	0.0120759
1	NosZ-WP_054965495.1 - Thiohalorhabdus denitrificans (Clade I)	NosZ Clade I	NosZ Clade I	0.0122806
1	NosZ-WP_053948287.1 - Halolamina sediminis (Clade I)	NosZ Clade I	NosZ Clade I	0.0119135
1	NosZ-WP_052910283.1 - Riemerella anatipestifer (Clade II)	NosZ Clade II	NosZ Clade II	0.0119313
1	NosZ-WP_052362323.1 - Geminisphaera colitermitum (Clade II)	NosZ Clade II	NosZ Clade II	0.0124923
1	NosZ-WP_051603276.1 - Simplicispira psychrophila (Clade I)	NosZ Clade I	NosZ Clade I	0.0126109
1	NosZ-WP_042422383.1 - Comamonas granuli (Clade I)	NosZ Clade I	NosZ Clade I	0.0124145
1	NosZ-WP_041957186.1 - Sulfurospirillum arsenophilum (Clade II)	NosZ Clade II	NosZ Clade II	0.00919274
1	NosZ-WP_039138551.1 - Flavihumibacter solisilvae (Clade II)	NosZ Clade II	NosZ Clade II	0.0118779
1	NosZ-WP_028288189.1 - Pseudooceanicola nanhaiensis (Clade I)	NosZ Clade I	NosZ Clade I	0.0126109
1	NosZ-WP_028133481.1 - Bradyrhizobium japonicum (Clade I)	NosZ Clade I	NosZ Clade I	0.0122995
1	NosZ-WP_023570895.1 - Flavobacterium cauense (Clade II)	NosZ Clade II	NosZ Clade II	0.0121126
1	NosZ-WP_023384523.1 - Campylobacter fetus (Clade II)	NosZ Clade II	NosZ Clade II	0.00922466
1	NosZ-WP_018617447.1 - Segetibacter koreensis (Clade II)	NosZ Clade II	NosZ Clade II	0.0117553
1	NosZ-WP_018479198.1 - Pontibacter roseus (Clade II)	NosZ Clade II	NosZ Clade II	0.0117207
1	NosZ-WP_017754179.1 - Bacillus oryziterrae (Clade II)	NosZ Clade II	NosZ Clade II	0.0128758
1	NosZ-WP_017434224.1 - Parageobacillus caldoxylosilyticus (Clade II)	NosZ Clade II	NosZ Clade II	0.0128137
1	NosZ-WP_016420145.1 - Capnocytophaga granulosa (Clade II)	NosZ Clade II	NosZ Clade II	0.0121495
1	NosZ-WP_016196695.1 - Arcticibacter svalbardensis (Clade II)	NosZ Clade II	NosZ Clade II	0.0118957
1	NosZ-WP_013069302.1 - Rhodobacter capsulatus (Clade I)	NosZ Clade I	NosZ Clade I	0.0122995
1	NosZ-WP_012562195.1 - Oligotropha carboxidovorans (Clade I)	NosZ Clade I	NosZ Clade I	0.0123186
1	NosZ-WP_011750448.1 - Paracoccus denitrificans (Clade I)	NosZ Clade I	NosZ Clade I	0.0122241
1	NosZ-WP_010569222.1 - Leptospira broomii (Clade II)	NosZ Clade II	NosZ Clade II	0.0124923
1	NosZ-WP_006915220.1 - Salinisphaera shabanensis (Clade I)	NosZ Clade I	NosZ Clade I	0.0120942
1	NosZ-WP_006390373.1 - Achromobacter insuavis (Clade I)	NosZ Clade I	NosZ Clade I	0.0124923
1	NosZ-WP_006196213.1 - Brucella suis (Clade I)	NosZ Clade I	NosZ Clade I	0.0124728
1	NosZ-WP_005324393.1 - Aeromonas media (Clade I)	NosZ Clade I	NosZ Clade I	0.0125513
1	NosZ-WP_004919511.1 - Riemerella anatipestifer (Clade II)	NosZ Clade II	NosZ Clade II	0.0119313
1	NosZ-WP_004414975.1 - Vibrio orientalis (Clade I)	NosZ Clade I	NosZ Clade I	0.012651
1	NosZ-WP_003798976.1 - Kingella oralis (Clade I)	NosZ Clade I	NosZ Clade I	0.0111626
1	NosZ-MDR2726274.1 - Candidatus Adiutrix sp. (Clade III)	NosZ Clade III	NosZ Clade III	0.022837
1	NosZ-MDR1241203.1 - Deltaproteobacteria bacterium (Clade III)	NosZ Clade III	NosZ Clade III	0.0153567
1	NosZ-MBV40035.1 - Rhodospirillaceae bacterium (Clade III)	NosZ Clade III	NosZ Clade III	0.0142833
1	NosZ-MBT4161189.1 - Gammaproteobacteria bacterium (Clade III)	NosZ Clade III	NosZ Clade III	0.0136708
1	NosZ-MBI3149117.1 - Betaproteobacteria bacterium (Clade III)	NosZ Clade III	NosZ Clade III	0.014207
1	NosZ-AET32194.1 - Pyrobaculum ferrireducens (Clade II)	NosZ Clade II	NosZ Clade II	0.0112572
241	NrfA-WP_007325127.1 - Rhodopirellula baltica	NrfA	NrfA NA	3.68675
104	NrfA-WP_052571042.1 - Geothrix fermentans	NrfA	NrfA NA	1.67115
44	NrfA-WP_069960678.1 - Lacunisphaera limnophila	NrfA	NrfA NA	0.720091
31	NrfA-WP_041577882.1 - Bdellovibrio bacteriovorus	NrfA	NrfA NA	0.538286
30	NrfA-WP_050726295.1 - Vulgatibacter incomptus	NrfA	NrfA NA	0.509815
28	NrfA-WP_082633522.1 - Candidatus Nitrospira inopinata	NrfA	NrfA NA	0.477865
26	NrfA-WP_052565197.1 - Candidatus Brocadia sinica	NrfA	NrfA NA	0.424637
26	NrfA-WP_052317657.1 - Caldilinea aerophila	NrfA	NrfA NA	0.464625
23	NrfA-WP_074951365.1 - Myxococcus fulvus	NrfA	NrfA NA	0.371078
19	NrfA-WP_006001382.1 - Desulfuromonas acetoxidans	NrfA	NrfA NA	0.302864
17	NrfA-WP_006978458.1 - Chthoniobacter flavus	NrfA	NrfA NA	0.287668
16	NrfA-WP_007220039.1 - Candidatus Jettenia caeni	NrfA	NrfA NA	0.270173
13	NrfA-WP_058279909.1 - Ruegeria denitrificans	NrfA	NrfA NA	0.20316
13	NrfA-WP_002772611.1 - Leptonema illini	NrfA	NrfA NA	0.2233
12	NrfA-WP_090489871.1 - Myxococcus virescens	NrfA	NrfA NA	0.193606
11	NrfA-WP_086018296.1 - Sorangium cellulosum	NrfA	NrfA NA	0.194825
11	NrfA-WP_038268559.1 - Zhouia amylolytica	NrfA	NrfA NA	0.177113
10	NrfA-WP_097012898.1 - Pseudodesulfovibrio profundus	NrfA	NrfA NA	0.158451
10	NrfA-WP_043401184.1 - Archangium violaceum	NrfA	NrfA NA	0.158767
8	NrfA-WP_097442167.1 - Sediminicola luteus	NrfA	NrfA NA	0.129071
8	NrfA-WP_069831476.1 - Algibacter aquaticus	NrfA	NrfA NA	0.127522
7	NrfA-WP_092265262.1 - Deinococcus reticulitermitis	NrfA	NrfA NA	0.123158
7	NrfA-WP_015351334.1 - Myxococcus stipitatus	NrfA	NrfA NA	0.118452
5	NrfA-WP_011419968.1 - Anaeromyxobacter dehalogenans	NrfA	NrfA NA	0.0813276
5	NrfA-WP_011138866.1 - Wolinella succinogenes	NrfA	NrfA NA	0.0786006
4	NrfA-WP_029211122.1 - Arsenicicoccus bolidensis	NrfA	NrfA NA	0.0619037
4	NrfA-WP_026475454.1 - Alkaliflexus imshenetskii	NrfA	NrfA NA	0.0632548
4	NrfA-WP_008236970.1 - Imtechella halotolerans	NrfA	NrfA NA	0.0644049
3	NrfA-WP_131245897.1 - Schaalia suimastitidis	NrfA	NrfA NA	0.0510904
3	NrfA-WP_092434254.1 - Williamwhitmania taraxaci	NrfA	NrfA NA	0.0478206
3	NrfA-WP_081660649.1 - Propionibacterium acidifaciens	NrfA	NrfA NA	0.0475354
3	NrfA-WP_068545537.1 - Thalassotalea crassostreae	NrfA	NrfA NA	0.0469751
3	NrfA-WP_006503571.1 - Austwickia chelonae	NrfA	NrfA NA	0.0492996
3	NrfA-WP_004917246.1 - Riemerella anatipestifer	NrfA	NrfA NA	0.0489965
2	NrfA-WP_071636789.1 - Flavobacterium johnsoniae	NrfA	NrfA NA	0.0322024
2	NrfA-WP_054522589.1 - Thermanaerothrix daxensis	NrfA	NrfA NA	0.0364764
2	NrfA-WP_007560451.1 - Bacteroides plebeius	NrfA	NrfA NA	0.0324648
1	NrfA-WP_095499838.1 - Paraferrimonas haliotis	NrfA	NrfA NA	0.017214
1	NrfA-WP_077084320.1 - Porphyromonas gingivalis	NrfA	NrfA NA	0.0160042
1	NrfA-WP_066314341.1 - Aquimarina aggregata	NrfA	NrfA NA	0.0157201
1	NrfA-WP_039197630.1 - Actinobacillus equuli	NrfA	NrfA NA	0.0159084
1	NrfA-WP_008810882.1 - Parasutterella excrementihominis	NrfA	NrfA NA	0.0145175
1	NrfA-WP_007665125.1 - Bacteroides intestinalis	NrfA	NrfA NA	0.0161665
1	NrfA-WP_006843437.1 - Dysgonomonas mossii	NrfA	NrfA NA	0.0160042
1	NrfA-WP_004514005.1 - Geobacter metallireducens	NrfA	NrfA NA	0.0163322
825	NuoF-WP_068615914.1 NADH-quinone oxidoreductase subunit NuoF [Woeseia oceani]	NuoF	NuoF NA	15.1505
395	NuoF-WP_015439973.1 NADH-quinone oxidoreductase subunit NuoF [Ilumatobacter coccineus]	NuoF	NuoF NA	6.7269
218	NuoF-WP_092055129.1 NADH-quinone oxidoreductase subunit NuoF [Planctomicrobium piriforme]	NuoF	NuoF NA	3.90446
140	NuoF-WP_083379570.1 NADH-quinone oxidoreductase subunit NuoF, partial [Thermoanaerobacter thermohydrosulfuricus]	NuoF	NuoF NA	2.08954
119	NuoF-WP_147267767.1 MULTISPECIES: NADH-quinone oxidoreductase subunit NuoF [unclassified Halanaerobium]	NuoF	NuoF NA	1.88183
112	NuoF-WP_116812823.1 NADH-quinone oxidoreductase subunit NuoF [Steroidobacter cummioxidans]	NuoF	NuoF NA	2.01048
96	NuoF-WP_041973903.1 NADH-quinone oxidoreductase subunit NuoF [Pyrinomonas methylaliphatogenes]	NuoF	NuoF NA	1.75489
88	NuoF-WP_088571318.1 NADH-quinone oxidoreductase subunit NuoF [Thermoflexus hugenholtzii]	NuoF	NuoF NA	1.63871
87	NuoF-WP_132972663.1 NADH-quinone oxidoreductase subunit NuoF [Thiogranum longum]	NuoF	NuoF NA	1.58673
78	NuoF-WP_016918302.1 NADH-quinone oxidoreductase subunit NuoF [Methylocystis parvus]	NuoF	NuoF NA	1.20478
74	NuoF-WP_012462555.1 NADH-quinone oxidoreductase subunit NuoF [Methylacidiphilum infernorum]	NuoF	NuoF NA	1.28775
73	NuoF-WP_112325794.1 NADH-quinone oxidoreductase subunit NuoF [Rhodothermaceae bacterium]	NuoF	NuoF NA	1.30161
68	NuoF-WP_088921799.1 NADH-quinone oxidoreductase subunit NuoF [Granulosicoccus antarcticus]	NuoF	NuoF NA	1.26333
67	NuoF-WP_120167435.1 4Fe-4S dicluster domain-containing protein, partial [Thermohalobacter berrensis]	NuoF	NuoF NA	1.3417
65	NuoF-WP_143555650.1 NADH-quinone oxidoreductase subunit NuoF [Selenihalanaerobacter shriftii]	NuoF	NuoF NA	1.04237
65	NuoF-WP_132976244.1 NADH-quinone oxidoreductase subunit NuoF [Thiobaca trueperi]	NuoF	NuoF NA	0.970144
65	NuoF-WP_083536518.1 NADH-quinone oxidoreductase subunit NuoF [Steroidobacter denitrificans]	NuoF	NuoF NA	1.19094
64	NuoF-WP_071017793.1 NADH-quinone oxidoreductase subunit NuoF [Ensifer sp. LCM 4579]	NuoF	NuoF NA	1.21161
60	NuoF-WP_134214024.1 NADH-quinone oxidoreductase subunit NuoF [Pelotomaculum propionicicum]	NuoF	NuoF NA	0.898884
58	NuoF-WP_088751237.1 NADH-quinone oxidoreductase subunit NuoF [Herbaspirillum robiniae]	NuoF	NuoF NA	0.890686
56	NuoF-WP_058867208.1 NADH-quinone oxidoreductase subunit NuoF [Chloracidobacterium thermophilum]	NuoF	NuoF NA	1.05266
55	NuoF-WP_026394065.1 NADH dehydrogenase, partial [Acetobacterium dehalogenans]	NuoF	NuoF NA	0.854495
55	NuoF-WP_020163650.1 NADH-quinone oxidoreductase subunit NuoF [Methyloversatilis discipulorum]	NuoF	NuoF NA	0.849527
54	NuoF-WP_127332443.1 NADH-quinone oxidoreductase subunit NuoF [Marinobacter sp. NP-4(2019)]	NuoF	NuoF NA	0.810519
54	NuoF-WP_116649332.1 NADH-quinone oxidoreductase subunit NuoF [Wenzhouxiangella sediminis]	NuoF	NuoF NA	0.998574
51	NuoF-WP_106181280.1 NADH-quinone oxidoreductase subunit NuoF [Prauserella shujinwangii]	NuoF	NuoF NA	0.789272
47	NuoF-WP_053456004.1 NADH-quinone oxidoreductase subunit NuoF [Hapalosiphon sp. MRB220]	NuoF	NuoF NA	0.706783
46	NuoF-WP_154442291.1 4Fe-4S dicluster domain-containing protein [Tissierella sp. DSM 105185]	NuoF	NuoF NA	0.697005
45	NuoF-WP_164211452.1 NADH-quinone oxidoreductase subunit NuoF [Wenzhouxiangella sp. C33]	NuoF	NuoF NA	0.832145
45	NuoF-WP_091547673.1 4Fe-4S dicluster domain-containing protein, partial [Alkaliphilus peptidifermentans]	NuoF	NuoF NA	0.905694
45	NuoF-WP_078120531.1 NADH-quinone oxidoreductase subunit NuoF [Chromatiaceae bacterium 2141T.STBD.0c.01a]	NuoF	NuoF NA	0.851911
44	NuoF-WP_162025236.1 MULTISPECIES: NADH-quinone oxidoreductase subunit NuoF [unclassified Lentimonas]	NuoF	NuoF NA	0.772433
44	NuoF-WP_049724656.1 NADH-quinone oxidoreductase subunit NuoF [Wenzhouxiangella marina]	NuoF	NuoF NA	0.813653
42	NuoF-WP_002853130.1 4Fe-4S dicluster domain-containing protein [Ruminococcus albus]	NuoF	NuoF NA	0.885567
41	NuoF-WP_055269938.1 4Fe-4S binding protein, partial [Bacteroides thetaiotaomicron]	NuoF	NuoF NA	0.79701
40	NuoF-WP_076544294.1 NADH-quinone oxidoreductase subunit NuoF [Halanaerobium kushneri]	NuoF	NuoF NA	0.598132
40	NuoF-WP_011641221.1 NADH-quinone oxidoreductase subunit NuoF [Syntrophomonas wolfei]	NuoF	NuoF NA	0.783303
38	NuoF-WP_012637563.1 NADH-quinone oxidoreductase subunit NuoF [Thioalkalivibrio sulfidiphilus]	NuoF	NuoF NA	0.712621
37	NuoF-WP_079417814.1 NADH-quinone oxidoreductase subunit NuoF [Thiomonas intermedia]	NuoF	NuoF NA	0.566015
37	NuoF-WP_068802815.1 NADH-quinone oxidoreductase subunit NuoF [Immundisolibacter cernigliae]	NuoF	NuoF NA	0.682625
36	NuoF-WP_155380301.1 NADH-quinone oxidoreductase subunit NuoF [Nitriliruptoraceae bacterium ZYF776]	NuoF	NuoF NA	0.629219
36	NuoF-WP_116476830.1 NADH-quinone oxidoreductase subunit NuoF [candidate division NC10 bacterium]	NuoF	NuoF NA	0.659595
36	NuoF-WP_014749892.1 NADH-quinone oxidoreductase subunit NuoF [Advenella kashmirensis]	NuoF	NuoF NA	0.55284
35	NuoF-WP_126952240.1 MULTISPECIES: NADH-quinone oxidoreductase subunit NuoF [unclassified Halomonas]	NuoF	NuoF NA	0.538521
35	NuoF-WP_047445577.1 NADH-quinone oxidoreductase subunit NuoF [Alistipes sp. ZOR0009]	NuoF	NuoF NA	0.641273
35	NuoF-WP_038099033.1 NADH-quinone oxidoreductase subunit NuoF [Thioalkalivibrio sp. HK1]	NuoF	NuoF NA	0.645726
35	NuoF-WP_018234089.1 NADH-quinone oxidoreductase subunit NuoF [Thioalkalivibrio thiocyanodenitrificans]	NuoF	NuoF NA	0.656361
35	NuoF-WP_012119890.1 NADH-quinone oxidoreductase subunit NuoF [Roseiflexus castenholzii]	NuoF	NuoF NA	0.524349
34	NuoF-WP_140945099.1 NADH-quinone oxidoreductase subunit NuoF [Candidatus Thermokryptus mobilis]	NuoF	NuoF NA	0.643666
34	NuoF-WP_085441354.1 NADH-quinone oxidoreductase subunit NuoF [Magnetofaba australis]	NuoF	NuoF NA	0.636112
34	NuoF-WP_039722092.1 NADH-quinone oxidoreductase subunit NuoF [Methylacidiphilum kamchatkense]	NuoF	NuoF NA	0.519126
32	NuoF-WP_126310433.1 NADH-quinone oxidoreductase subunit NuoF [Methylomusa anaerophila]	NuoF	NuoF NA	0.479405
32	NuoF-WP_096461424.1 NADH-quinone oxidoreductase subunit NuoF [Sulfurifustis variabilis]	NuoF	NuoF NA	0.597291
32	NuoF-WP_071515304.1 NADH-quinone oxidoreductase subunit NuoF [Geitlerinema sp. PCC 9228]	NuoF	NuoF NA	0.477609
31	NuoF-WP_136931870.1 NADH-quinone oxidoreductase subunit NuoF [Polyangium fumosum]	NuoF	NuoF NA	0.549052
31	NuoF-WP_134081509.1 NADH-quinone oxidoreductase subunit NuoF [Thiohalophilus thiocyanatoxydans]	NuoF	NuoF NA	0.581349
31	NuoF-WP_129628804.1 NADH-quinone oxidoreductase subunit NuoF [Candidatus Oscillochloris fontis]	NuoF	NuoF NA	0.467057
31	NuoF-WP_108883388.1 NADH-quinone oxidoreductase subunit NuoF [Anderseniella sp. Alg231-50]	NuoF	NuoF NA	0.567984
30	NuoF-WP_155229280.1 4Fe-4S dicluster domain-containing protein, partial [Turicibacter sanguinis]	NuoF	NuoF NA	0.554764
30	NuoF-WP_011423245.1 NADH-quinone oxidoreductase subunit NuoF [Anaeromyxobacter dehalogenans]	NuoF	NuoF NA	0.542184
29	NuoF-WP_113920983.1 4Fe-4S dicluster domain-containing protein [Alkalibaculum bacchi]	NuoF	NuoF NA	0.463192
28	NuoF-WP_163967334.1 NADH-quinone oxidoreductase subunit J/K [Puniceicoccales bacterium CK1056]	NuoF	NuoF NA	0.441907
28	NuoF-WP_097645795.1 NADH-quinone oxidoreductase subunit NuoF [Candidatus Viridilinea mediisalina]	NuoF	NuoF NA	0.420269
28	NuoF-WP_046848137.1 NADH-quinone oxidoreductase subunit NuoF [Hyphomicrobium sp. GJ21]	NuoF	NuoF NA	0.428336
28	NuoF-WP_028097887.1 NADH-quinone oxidoreductase subunit NuoF [Dongia sp. URHE0060]	NuoF	NuoF NA	0.430816
27	NuoF-WP_129683298.1 NADH-quinone oxidoreductase subunit NuoF [Chloroflexales bacterium ZM16-3]	NuoF	NuoF NA	0.406024
27	NuoF-WP_113691383.1 NADH-quinone oxidoreductase subunit NuoF [Amycolatopsis albispora]	NuoF	NuoF NA	0.41785
27	NuoF-WP_050724230.1 NADH-quinone oxidoreductase subunit NuoF [Vulgatibacter incomptus]	NuoF	NuoF NA	0.484668
26	NuoF-WP_144412040.1 NADH-quinone oxidoreductase subunit NuoF [Endomicrobium proavitum]	NuoF	NuoF NA	0.404732
26	NuoF-WP_116464420.1 NADH-quinone oxidoreductase subunit NuoF [candidate division NC10 bacterium]	NuoF	NuoF NA	0.487583
26	NuoF-WP_011342487.1 NADH-quinone oxidoreductase subunit NuoF [Pelobacter carbinolicus]	NuoF	NuoF NA	0.424637
24	NuoF-WP_090879858.1 NADH-quinone oxidoreductase subunit NuoF [Bauldia litoralis]	NuoF	NuoF NA	0.369271
24	NuoF-WP_024006504.1 NADH-quinone oxidoreductase subunit NuoF [Advenella kashmirensis]	NuoF	NuoF NA	0.36856
23	NuoF-WP_096575087.1 NADH-quinone oxidoreductase subunit NuoF [Anabaenopsis circularis]	NuoF	NuoF NA	0.345221
23	NuoF-WP_094548810.1 NADH-quinone oxidoreductase subunit NuoF [Rubricoccus marinus]	NuoF	NuoF NA	0.390858
23	NuoF-WP_070988797.1 NADH-quinone oxidoreductase subunit NuoF [Halofilum ochraceum]	NuoF	NuoF NA	0.421408
23	NuoF-WP_012844649.1 NADH-quinone oxidoreductase subunit NuoF [Rhodothermus marinus]	NuoF	NuoF NA	0.413798
22	NuoF-WP_134440357.1 NADH-quinone oxidoreductase subunit NuoF [Methylacidiphilum sp. Phi]	NuoF	NuoF NA	0.335905
22	NuoF-WP_108164275.1 NADH-quinone oxidoreductase subunit NuoF [Saccharospirillum sp. MSK14-1]	NuoF	NuoF NA	0.332088
22	NuoF-WP_107561164.1 NADH-quinone oxidoreductase subunit NuoF [Candidatus Methylomirabilis limnetica]	NuoF	NuoF NA	0.403086
22	NuoF-WP_106644259.1 4Fe-4S binding protein [Clostridiaceae bacterium JG1575]	NuoF	NuoF NA	0.329591
22	NuoF-WP_095508798.1 NADH-quinone oxidoreductase subunit NuoF [Rubrivirga marina]	NuoF	NuoF NA	0.379529
22	NuoF-WP_094456647.1 NADH-quinone oxidoreductase subunit NuoF [Niveispirillum lacus]	NuoF	NuoF NA	0.341133
22	NuoF-WP_072889301.1 4Fe-4S dicluster domain-containing protein, partial [Tepidibacter formicigenes]	NuoF	NuoF NA	0.439454
22	NuoF-WP_064223482.1 NADH-quinone oxidoreductase subunit NuoF, partial [Sulfitobacter geojensis]	NuoF	NuoF NA	0.466336
22	NuoF-WP_012236856.1 NADH-quinone oxidoreductase subunit NuoF [Sorangium cellulosum]	NuoF	NuoF NA	0.38965
22	NuoF-WP_011243546.1 NADH dehydrogenase [Synechococcus elongatus]	NuoF	NuoF NA	0.328356
21	NuoF-WP_098737156.1 NADH-quinone oxidoreductase subunit NuoF [Azospirillum palustre]	NuoF	NuoF NA	0.318198
21	NuoF-WP_079437024.1 NADH-quinone oxidoreductase subunit NuoF [Zoogloea sp. LCSB751]	NuoF	NuoF NA	0.324365
21	NuoF-WP_069803275.1 NADH-quinone oxidoreductase subunit NuoF [Thermogemmatispora onikobensis]	NuoF	NuoF NA	0.387436
21	NuoF-WP_023071511.1 hypothetical protein [Leptolyngbya sp. Heron Island J]	NuoF	NuoF NA	0.314019
21	NuoF-WP_006562470.1 NADH-quinone oxidoreductase subunit NuoF [Oscillochloris trichoides]	NuoF	NuoF NA	0.316394
20	NuoF-WP_156849678.1 4Fe-4S dicluster domain-containing protein [Finegoldia magna]	NuoF	NuoF NA	0.303046
20	NuoF-WP_146956474.1 NADH-quinone oxidoreductase subunit NuoF [Bradymonadales bacterium V1718]	NuoF	NuoF NA	0.361456
20	NuoF-WP_129649165.1 NADH-quinone oxidoreductase subunit NuoF [Steroidobacter agariperforans]	NuoF	NuoF NA	0.359014
20	NuoF-WP_110019656.1 NADH-quinone oxidoreductase subunit NuoF [Plasticicumulans acidivorans]	NuoF	NuoF NA	0.368986
20	NuoF-WP_063874149.1 NADH dehydrogenase [Nodularia spumigena]	NuoF	NuoF NA	0.299066
20	NuoF-WP_020396156.1 NADH-quinone oxidoreductase subunit NuoF [Thiolinea disciformis]	NuoF	NuoF NA	0.373307
20	NuoF-WP_019645170.1 NADH-quinone oxidoreductase subunit NuoF [Novispirillum itersonii]	NuoF	NuoF NA	0.305368
20	NuoF-WP_014854836.1 NADH-quinone oxidoreductase subunit NuoF [Melioribacter roseus]	NuoF	NuoF NA	0.360638
20	NuoF-WP_009060894.1 NADH-quinone oxidoreductase subunit NuoF [Methylacidiphilum fumariolicum]	NuoF	NuoF NA	0.305368
19	NuoF-WP_162029646.1 MULTISPECIES: NADH-quinone oxidoreductase subunit NuoF [unclassified Lentimonas]	NuoF	NuoF NA	0.333551
19	NuoF-WP_149926816.1 NADH-quinone oxidoreductase subunit NuoF, partial [Bacteroides cellulosilyticus]	NuoF	NuoF NA	0.323573
19	NuoF-WP_149685506.1 NADH-quinone oxidoreductase subunit NuoF [gamma proteobacterium BW-2]	NuoF	NuoF NA	0.359696
19	NuoF-WP_134219323.1 NADH-quinone oxidoreductase subunit NuoF [Pelotomaculum sp. FP]	NuoF	NuoF NA	0.284647
19	NuoF-WP_091641030.1 NADH-quinone oxidoreductase subunit NuoF [Aquisalimonas asiatica]	NuoF	NuoF NA	0.352167
19	NuoF-WP_066217103.1 NADH-quinone oxidoreductase subunit NuoF [Balneola sp. EhC07]	NuoF	NuoF NA	0.354642
19	NuoF-WP_036282743.1 NADH-quinone oxidoreductase subunit NuoF [Methylocystis sp. ATCC 49242]	NuoF	NuoF NA	0.292905
18	NuoF-WP_151180102.1 NADH-quinone oxidoreductase subunit NuoF [Rhodospirillaceae bacterium R5913]	NuoF	NuoF NA	0.277489
18	NuoF-WP_108105798.1 4Fe-4S binding protein [Geobacter sp. DSM 2909]	NuoF	NuoF NA	0.293378
18	NuoF-WP_095515287.1 NADH-quinone oxidoreductase subunit NuoF [Rubrivirga sp. SAORIC476]	NuoF	NuoF NA	0.310524
18	NuoF-WP_066099569.1 NADH-quinone oxidoreductase subunit NuoF [Halothiobacillus sp. LS2]	NuoF	NuoF NA	0.33441
18	NuoF-WP_022836481.1 NADH-quinone oxidoreductase subunit NuoF [Salisaeta longa]	NuoF	NuoF NA	0.328288
18	NuoF-WP_015470653.1 NADH-quinone oxidoreductase subunit NuoF [Bdellovibrio exovorus]	NuoF	NuoF NA	0.32531
18	NuoF-WP_012824813.1 NADH-quinone oxidoreductase subunit NuoF [Halothiobacillus neapolitanus]	NuoF	NuoF NA	0.33441
17	NuoF-WP_146979956.1 NADH-quinone oxidoreductase subunit NuoF [Bradymonadales bacterium TMQ4]	NuoF	NuoF NA	0.312914
17	NuoF-WP_141195701.1 NADH-quinone oxidoreductase subunit NuoF [Bradymonas sp. YN101]	NuoF	NuoF NA	0.312914
17	NuoF-WP_130479069.1 NADH-quinone oxidoreductase subunit NuoF [Amycolatopsis sp. 8-3EHSu]	NuoF	NuoF NA	0.262073
17	NuoF-WP_127476808.1 NADH-quinone oxidoreductase subunit NuoF [Sulfurivermis fontis]	NuoF	NuoF NA	0.321833
17	NuoF-WP_067771783.1 NADH dehydrogenase [Nostoc sp. NIES-3756]	NuoF	NuoF NA	0.254684
17	NuoF-WP_066342056.1 NADH-quinone oxidoreductase subunit NuoF [Azohydromonas lata]	NuoF	NuoF NA	0.262581
17	NuoF-WP_046801245.1 MULTISPECIES: NADH-quinone oxidoreductase subunit NuoF [Rhizobium/Agrobacterium group]	NuoF	NuoF NA	0.261567
17	NuoF-WP_036766221.1 4Fe-4S binding protein [Peptostreptococcaceae bacterium AS15]	NuoF	NuoF NA	0.25808
16	NuoF-WP_123401236.1 NADH-quinone oxidoreductase subunit NuoF [Inmirania thermothiophila]	NuoF	NuoF NA	0.299347
16	NuoF-WP_109745522.1 NADH-quinone oxidoreductase subunit NuoF [Arcicella aurantiaca]	NuoF	NuoF NA	0.285923
16	NuoF-WP_098075752.1 NADH-quinone oxidoreductase subunit NuoF [Longibacter salinarum]	NuoF	NuoF NA	0.280885
16	NuoF-WP_096366224.1 NADH-quinone oxidoreductase subunit NuoF [Thiohalobacter thiocyanaticus]	NuoF	NuoF NA	0.296562
16	NuoF-WP_079218839.1 NADH-quinone oxidoreductase subunit NuoF [Herbaspirillum robiniae]	NuoF	NuoF NA	0.245706
16	NuoF-WP_076754660.1 NADH-quinone oxidoreductase subunit NuoF [Ectothiorhodosinus mongolicus]	NuoF	NuoF NA	0.299347
16	NuoF-WP_075257569.1 NADH-quinone oxidoreductase subunit NuoF [Herbaspirillum sp. WT00C]	NuoF	NuoF NA	0.245234
16	NuoF-WP_034998174.1 NADH-quinone oxidoreductase subunit NuoF [Beijerinckia mobilis]	NuoF	NuoF NA	0.246181
16	NuoF-WP_018181562.1 NADH-quinone oxidoreductase subunit NuoF [Kaistia granuli]	NuoF	NuoF NA	0.246181
16	NuoF-WP_006195769.1 NADH dehydrogenase [Nodularia spumigena]	NuoF	NuoF NA	0.239253
15	NuoF-WP_148578675.1 NADH-quinone oxidoreductase subunit NuoF [Zoogloea oleivorans]	NuoF	NuoF NA	0.231689
15	NuoF-WP_142452680.1 NADH-quinone oxidoreductase subunit NuoF [Gracilimonas mengyeensis]	NuoF	NuoF NA	0.279326
15	NuoF-WP_133438516.1 NADH-quinone oxidoreductase subunit NuoF [Chryseobacterium sp. NBC122]	NuoF	NuoF NA	0.265081
15	NuoF-WP_119175634.1 4Fe-4S binding protein, partial [Candidatus Cryosericum odellii]	NuoF	NuoF NA	0.335819
15	NuoF-WP_114280283.1 NADH-quinone oxidoreductase subunit NuoF [Thioalbus denitrificans]	NuoF	NuoF NA	0.281961
15	NuoF-WP_106622887.1 NADH-quinone oxidoreductase subunit NuoF [Sphingobacteriales bacterium UPWRP_1]	NuoF	NuoF NA	0.267453
15	NuoF-WP_086449877.1 NADH-quinone oxidoreductase subunit NuoF [Marivivens niveibacter]	NuoF	NuoF NA	0.236736
15	NuoF-WP_078482517.1 NADH-quinone oxidoreductase subunit NuoF [Solemya pervernicosa gill symbiont]	NuoF	NuoF NA	0.281961
15	NuoF-WP_041569150.1 NADH-quinone oxidoreductase subunit NuoF [Chloracidobacterium thermophilum]	NuoF	NuoF NA	0.281298
15	NuoF-WP_039715621.1 NADH dehydrogenase [Scytonema millei]	NuoF	NuoF NA	0.224721
15	NuoF-WP_028490382.1 NADH-quinone oxidoreductase subunit NuoF [Thiothrix lacustris]	NuoF	NuoF NA	0.280637
15	NuoF-WP_021287229.1 NADH-quinone oxidoreductase subunit F [Sulfurimonas hongkongensis]	NuoF	NuoF NA	0.264495
15	NuoF-WP_019623582.1 MULTISPECIES: NADH-quinone oxidoreductase subunit NuoF [Thioalkalivibrio]	NuoF	NuoF NA	0.280637
15	NuoF-WP_018862422.1 MULTISPECIES: NADH-quinone oxidoreductase subunit NuoF [unclassified Thioalkalivibrio]	NuoF	NuoF NA	0.280637
15	NuoF-WP_012099171.1 NADH-quinone oxidoreductase subunit NuoF [Anaeromyxobacter sp. Fw109-5]	NuoF	NuoF NA	0.271092
15	NuoF-WP_011715169.1 NADH-quinone oxidoreductase subunit NuoF [Magnetococcus marinus]	NuoF	NuoF NA	0.281961
15	NuoF-WP_006457947.1 NADH dehydrogenase [Synechococcus sp. PCC 7335]	NuoF	NuoF NA	0.223879
14	NuoF-WP_090229078.1 NADH-quinone oxidoreductase subunit NuoF [Filomicrobium insigne]	NuoF	NuoF NA	0.261315
14	NuoF-WP_086077716.1 NADH-quinone oxidoreductase subunit NuoF [Bordetella genomosp. 13]	NuoF	NuoF NA	0.213758
14	NuoF-WP_067106415.1 NADH-quinone oxidoreductase subunit NuoF [Methylobacillus sp. MM3]	NuoF	NuoF NA	0.215825
14	NuoF-WP_058530073.1 NADH-quinone oxidoreductase subunit NuoF [Legionella londiniensis]	NuoF	NuoF NA	0.263164
14	NuoF-WP_030006016.1 NADH dehydrogenase [Synechococcus sp. NKBG042902]	NuoF	NuoF NA	0.20974
14	NuoF-WP_025320112.1 NADH-quinone oxidoreductase subunit NuoF [Granulibacter bethesdensis]	NuoF	NuoF NA	0.215408
14	NuoF-WP_015956121.1 NADH-quinone oxidoreductase subunit NuoF [Gloeothece citriformis]	NuoF	NuoF NA	0.210531
14	NuoF-WP_015259865.1 NADH-quinone oxidoreductase subunit NuoF [Thioalkalivibrio nitratireducens]	NuoF	NuoF NA	0.261928
13	NuoF-WP_138238536.1 MULTISPECIES: NADH-quinone oxidoreductase subunit NuoF [unclassified Mariprofundus]	NuoF	NuoF NA	0.243791
13	NuoF-WP_129778981.1 NADH-quinone oxidoreductase subunit NuoF [Steroidobacter sp. JW-3]	NuoF	NuoF NA	0.233359
13	NuoF-WP_121441280.1 NADH-quinone oxidoreductase subunit NuoF [Alkalispirillum mobile]	NuoF	NuoF NA	0.243791
13	NuoF-WP_120169180.1 4Fe-4S binding protein, partial [Thermohalobacter berrensis]	NuoF	NuoF NA	0.26033
13	NuoF-WP_108139616.1 NADH-quinone oxidoreductase subunit NuoF [Halanaerobium saccharolyticum]	NuoF	NuoF NA	0.194393
13	NuoF-WP_038248782.1 NADH-quinone oxidoreductase subunit NuoF [Ghiorsea bivora]	NuoF	NuoF NA	0.241518
13	NuoF-WP_028989730.1 NADH-quinone oxidoreductase subunit NuoF [Thermithiobacillus tepidarius]	NuoF	NuoF NA	0.245525
13	NuoF-WP_028947428.1 NADH dehydrogenase [Synechocystis sp. PCC 6714]	NuoF	NuoF NA	0.194393
13	NuoF-WP_026395738.1 NADH dehydrogenase, partial [Acetobacterium dehalogenans]	NuoF	NuoF NA	0.201971
13	NuoF-WP_013762797.1 NADH-quinone oxidoreductase subunit NuoF [Haliscomenobacter hydrossis]	NuoF	NuoF NA	0.229229
12	NuoF-WP_151855743.1 4Fe-4S binding protein, partial [Bacteroides uniformis]	NuoF	NuoF NA	0.204362
12	NuoF-WP_100923295.1 NADH-quinone oxidoreductase subunit NuoF [Candidatus Thiodictyon syntrophicum]	NuoF	NuoF NA	0.185711
12	NuoF-WP_100831134.1 NADH-quinone oxidoreductase subunit NuoF [Streptomyces sp. 69]	NuoF	NuoF NA	0.183221
12	NuoF-WP_094302451.1 NADH-quinone oxidoreductase subunit NuoF [Azospirillum brasilense]	NuoF	NuoF NA	0.183572
12	NuoF-WP_090483810.1 NADH-quinone oxidoreductase subunit NuoF [Ectothiorhodospira mobilis]	NuoF	NuoF NA	0.22451
12	NuoF-WP_078810070.1 NADH-quinone oxidoreductase subunit NuoF [Selenihalanaerobacter shriftii]	NuoF	NuoF NA	0.206569
12	NuoF-WP_053998658.1 NADH-quinone oxidoreductase subunit NuoF [Ahrensia marina]	NuoF	NuoF NA	0.220372
12	NuoF-WP_046859069.1 NADH-quinone oxidoreductase subunit NuoF [Sedimenticola thiotaurini]	NuoF	NuoF NA	0.184993
12	NuoF-WP_043108109.1 NADH-quinone oxidoreductase subunit NuoF [endosymbiont of unidentified scaly snail isolate Monju]	NuoF	NuoF NA	0.227176
12	NuoF-WP_018987398.1 NADH-quinone oxidoreductase subunit NuoF [Methylophilus methylotrophus]	NuoF	NuoF NA	0.183572
12	NuoF-WP_018388537.1 NADH-quinone oxidoreductase subunit NuoF [Ancylobacter sp. FA202]	NuoF	NuoF NA	0.182174
12	NuoF-WP_012137426.1 NADH-quinone oxidoreductase subunit NuoF [Marinobacter lipolyticus]	NuoF	NuoF NA	0.180115
12	NuoF-WP_008932000.1 NADH-quinone oxidoreductase subunit NuoF [Ectothiorhodospira sp. PHS-1]	NuoF	NuoF NA	0.22451
12	NuoF-WP_006786720.1 NADH-quinone oxidoreductase subunit NuoF [Thiorhodospira sibirica]	NuoF	NuoF NA	0.229907
12	NuoF-WP_004838147.1 4Fe-4S dicluster domain-containing protein [Anaerococcus vaginalis]	NuoF	NuoF NA	0.186799
11	NuoF-WP_154295822.1 NADH-quinone oxidoreductase subunit NuoF [Spiribacter sp. 2438]	NuoF	NuoF NA	0.206285
11	NuoF-WP_137013277.1 NADH-quinone oxidoreductase subunit F [Sulfurimonas sp. SN118]	NuoF	NuoF NA	0.193963
11	NuoF-WP_130186421.1 NADH-quinone oxidoreductase subunit NuoF [Massilia lutea]	NuoF	NuoF NA	0.169577
11	NuoF-WP_126454620.1 NADH-quinone oxidoreductase subunit NuoF [Sulfuriflexus mobilis]	NuoF	NuoF NA	0.203413
11	NuoF-WP_114489737.1 NADH-quinone oxidoreductase subunit NuoF [Halanaerobium sp. ST460_2HS_T2]	NuoF	NuoF NA	0.164486
11	NuoF-WP_100695347.1 NADH-quinone oxidoreductase subunit NuoF [Advenella sp. S44]	NuoF	NuoF NA	0.168923
11	NuoF-WP_098061095.1 NADH-quinone oxidoreductase subunit NuoF [Longimonas halophila]	NuoF	NuoF NA	0.195695
11	NuoF-WP_093028989.1 NADH-quinone oxidoreductase subunit NuoF [Thiocapsa roseopersicina]	NuoF	NuoF NA	0.211256
11	NuoF-WP_089412658.1 NADH-quinone oxidoreductase subunit NuoF [Amphiplicatus metriothermophilus]	NuoF	NuoF NA	0.197903
11	NuoF-WP_085883628.1 NADH-quinone oxidoreductase subunit NuoF [Oceanibacterium hippocampi]	NuoF	NuoF NA	0.205801
11	NuoF-WP_077243676.1 NADH-quinone oxidoreductase subunit NuoF [Thioalkalivibrio halophilus]	NuoF	NuoF NA	0.205801
11	NuoF-WP_072715890.1 NADH-quinone oxidoreductase subunit NuoF [Rhodothermus profundi]	NuoF	NuoF NA	0.196572
11	NuoF-WP_053819695.1 NADH-quinone oxidoreductase subunit NuoF [Candidatus Thioglobus singularis]	NuoF	NuoF NA	0.202474
11	NuoF-WP_045226407.1 NADH-quinone oxidoreductase subunit NuoF [Methyloterricola oryzae]	NuoF	NuoF NA	0.169577
11	NuoF-WP_020398874.1 NADH-quinone oxidoreductase subunit NuoF [Kordiimonas gwangyangensis]	NuoF	NuoF NA	0.205801
11	NuoF-WP_018953522.1 NADH-quinone oxidoreductase subunit NuoF [Thioalkalivibrio sulfidiphilus]	NuoF	NuoF NA	0.206285
11	NuoF-WP_017364609.1 NADH-quinone oxidoreductase subunit NuoF [Methylococcus capsulatus]	NuoF	NuoF NA	0.169905
11	NuoF-WP_007670157.1 NADH-quinone oxidoreductase subunit NuoF [alpha proteobacterium BAL199]	NuoF	NuoF NA	0.202007
10	NuoF-WP_116136471.1 NADH-quinone oxidoreductase subunit NuoF [Paraburkholderia sp. NEAU-SY24]	NuoF	NuoF NA	0.153271
10	NuoF-WP_096806725.1 NADH-quinone oxidoreductase subunit NuoF [Celeribacter ethanolicus]	NuoF	NuoF NA	0.156892
10	NuoF-WP_092812634.1 NADH-quinone oxidoreductase subunit NuoF [Afifella marina]	NuoF	NuoF NA	0.183221
10	NuoF-WP_078486348.1 NADH-quinone oxidoreductase subunit NuoF [Solemya velesiana gill symbiont]	NuoF	NuoF NA	0.188419
10	NuoF-WP_077279328.1 NADH-quinone oxidoreductase subunit NuoF [Thioalkalivibrio denitrificans]	NuoF	NuoF NA	0.187532
10	NuoF-WP_076817708.1 NADH-quinone oxidoreductase subunit NuoF [Frankia asymbiotica]	NuoF	NuoF NA	0.181966
10	NuoF-WP_068552306.1 4Fe-4S binding protein [Tissierellia bacterium KA00581]	NuoF	NuoF NA	0.150096
10	NuoF-WP_067750062.1 NADH-quinone oxidoreductase subunit NuoF [Orrella dioscoreae]	NuoF	NuoF NA	0.149253
10	NuoF-WP_029460553.1 4Fe-4S dicluster domain-containing protein [Desulfovibrio alcoholivorans]	NuoF	NuoF NA	0.162324
10	NuoF-WP_026942073.1 NADH-quinone oxidoreductase subunit NuoF [Hellea balneolensis]	NuoF	NuoF NA	0.183221
10	NuoF-WP_018934767.1 NADH-quinone oxidoreductase subunit NuoF [Thioalkalivibrio sp. ALJ24]	NuoF	NuoF NA	0.187092
10	NuoF-WP_016353025.1 NADH-quinone oxidoreductase subunit NuoF [Spiribacter salinus]	NuoF	NuoF NA	0.187532
10	NuoF-WP_015138051.1 NADH:ubiquinone oxidoreductase NADH-binding (51 kD) subunit [Nostoc sp. PCC 7524]	NuoF	NuoF NA	0.149533
10	NuoF-WP_009732782.1 4Fe-4S dicluster domain-containing protein [Parvimonas sp. oral taxon 110]	NuoF	NuoF NA	0.150096
10	NuoF-WP_008062182.1 NADH-quinone oxidoreductase subunit NuoF [Methyloversatilis universalis]	NuoF	NuoF NA	0.154459
9	NuoF-WP_163439982.1 4Fe-4S dicluster domain-containing protein, partial [Eubacterium pyruvativorans]	NuoF	NuoF NA	0.199808
9	NuoF-WP_146972247.1 NADH-quinone oxidoreductase subunit NuoF [Bradymonadales bacterium TMQ2]	NuoF	NuoF NA	0.16566
9	NuoF-WP_146669472.1 NADH-quinone oxidoreductase subunit NuoF [Armatimonadetes bacterium Uphvl-Ar1]	NuoF	NuoF NA	0.162287
9	NuoF-WP_145652746.1 NADH-quinone oxidoreductase subunit NuoF [Massilia lurida]	NuoF	NuoF NA	0.137153
9	NuoF-WP_135270330.1 4Fe-4S dicluster domain-containing protein [Soehngenia sp. 1933P]	NuoF	NuoF NA	0.135854
9	NuoF-WP_129679870.1 NADH-quinone oxidoreductase subunit NuoF [Loktanella sp. IMCC34160]	NuoF	NuoF NA	0.168382
9	NuoF-WP_124947297.1 NADH-quinone oxidoreductase subunit NuoF [Sulfurirhabdus autotrophica]	NuoF	NuoF NA	0.170788
9	NuoF-WP_116639059.1 NADH-quinone oxidoreductase subunit NuoF [Methylocystaceae bacterium]	NuoF	NuoF NA	0.138745
9	NuoF-WP_116035888.1 NADH-quinone oxidoreductase subunit NuoF [Rhodohalobacter sp. SW132]	NuoF	NuoF NA	0.166429
9	NuoF-WP_115691383.1 NADH-quinone oxidoreductase subunit NuoF [Pseudolabrys taiwanensis]	NuoF	NuoF NA	0.138745
9	NuoF-WP_093069526.1 NADH-quinone oxidoreductase subunit NuoF [Thiothrix caldifontis]	NuoF	NuoF NA	0.168382
9	NuoF-WP_084863438.1 NADH-quinone oxidoreductase subunit NuoF [Rhodobacteraceae bacterium WDS1C4]	NuoF	NuoF NA	0.168779
9	NuoF-WP_069441748.1 NADH-quinone oxidoreductase subunit NuoF [Methyloceanibacter superfactus]	NuoF	NuoF NA	0.138477
9	NuoF-WP_069177826.1 4Fe-4S binding protein [Anaerolineaceae bacterium oral taxon 439]	NuoF	NuoF NA	0.135597
9	NuoF-WP_065816594.1 NADH-quinone oxidoreductase subunit NuoF [Nitratireductor aquibiodomus]	NuoF	NuoF NA	0.138477
9	NuoF-WP_041066639.1 NADH-quinone oxidoreductase subunit NuoF [Thiolapillus brandeum]	NuoF	NuoF NA	0.169177
9	NuoF-WP_029008457.1 NADH-quinone oxidoreductase subunit NuoF [Azospirillum halopraeferens]	NuoF	NuoF NA	0.166816
9	NuoF-WP_018126611.1 NADH-quinone oxidoreductase subunit NuoF [Balneola vulgaris]	NuoF	NuoF NA	0.167596
9	NuoF-WP_006474948.1 MULTISPECIES: NADH-quinone oxidoreductase subunit NuoF [sulfur-oxidizing symbionts]	NuoF	NuoF NA	0.167988
9	NuoF-WP_006170043.1 NADH dehydrogenase [Synechococcus sp. WH 5701]	NuoF	NuoF NA	0.135854
9	NuoF-WP_005881418.1 NADH-quinone oxidoreductase subunit NuoF [Oxalobacter formigenes]	NuoF	NuoF NA	0.16566
9	NuoF-WP_003891492.1 NADH-quinone oxidoreductase subunit NuoF [Mycolicibacterium smegmatis]	NuoF	NuoF NA	0.134833
8	NuoF-WP_150902878.1 NADH-quinone oxidoreductase subunit NuoF [Adhaeribacter sp. M2]	NuoF	NuoF NA	0.142642
8	NuoF-WP_149399627.1 NADH-quinone oxidoreductase subunit NuoF [Dictyobacter sp. Uno17]	NuoF	NuoF NA	0.145241
8	NuoF-WP_144291822.1 NADH-quinone oxidoreductase subunit NuoF [Rhodoligotrophos appendicifer]	NuoF	NuoF NA	0.147254
8	NuoF-WP_134489446.1 NADH-quinone oxidoreductase subunit NuoF [Methylocella tundrae]	NuoF	NuoF NA	0.123567
8	NuoF-WP_121938170.1 NADH-quinone oxidoreductase subunit NuoF [Eilatimonas milleporae]	NuoF	NuoF NA	0.149323
8	NuoF-WP_119786116.1 NADH-quinone oxidoreductase subunit NuoF [Noviherbaspirillum sp. K1S02-23]	NuoF	NuoF NA	0.12309
8	NuoF-WP_119277456.1 NADH-quinone oxidoreductase subunit NuoF [Rhodospirillaceae bacterium SYSU D60006]	NuoF	NuoF NA	0.149323
8	NuoF-WP_109645095.1 NADH-quinone oxidoreductase subunit NuoF [Gracilimonas sp. 8A47]	NuoF	NuoF NA	0.147937
8	NuoF-WP_101689085.1 NADH-quinone oxidoreductase subunit NuoF [Dysgonomonas massiliensis]	NuoF	NuoF NA	0.141377
8	NuoF-WP_098038809.1 NADH-quinone oxidoreductase subunit NuoF [Estrella lausannensis]	NuoF	NuoF NA	0.146577
8	NuoF-WP_096526400.1 NADH-quinone oxidoreductase subunit NuoF [Candidatus Nitrosoglobus terrae]	NuoF	NuoF NA	0.149323
8	NuoF-WP_096361102.1 NADH-quinone oxidoreductase subunit NuoF [Sulfuricaulis limicola]	NuoF	NuoF NA	0.148974
8	NuoF-WP_076987683.1 NADH-quinone oxidoreductase subunit NuoF [Actinosynnema sp. ALI-1.44]	NuoF	NuoF NA	0.12429
8	NuoF-WP_062543823.1 MULTISPECIES: NADH-quinone oxidoreductase subunit NuoF [Rufibacter]	NuoF	NuoF NA	0.142642
8	NuoF-WP_057178210.1 NADH dehydrogenase [Cylindrospermopsis sp. CR12]	NuoF	NuoF NA	0.119626
8	NuoF-WP_046859275.1 NADH-quinone oxidoreductase subunit NuoF [Sedimenticola thiotaurini]	NuoF	NuoF NA	0.151092
8	NuoF-WP_025280941.1 NADH-quinone oxidoreductase subunit NuoF [Ectothiorhodospira haloalkaliphila]	NuoF	NuoF NA	0.149673
8	NuoF-WP_017293167.1 hypothetical protein [Geminocystis herdmanii]	NuoF	NuoF NA	0.120303
8	NuoF-WP_015451935.1 NADH-quinone oxidoreductase subunit NuoF [Azoarcus sp. KH32C]	NuoF	NuoF NA	0.122853
8	NuoF-WP_012383990.1 NADH-quinone oxidoreductase subunit NuoF [Beijerinckia indica]	NuoF	NuoF NA	0.123567
8	NuoF-WP_012069976.1 NADH-quinone oxidoreductase subunit NuoF [Marinomonas sp. MWYL1]	NuoF	NuoF NA	0.122147
8	NuoF-WP_009146994.1 NADH-quinone oxidoreductase subunit NuoF [Thiorhodovibrio sp. 970]	NuoF	NuoF NA	0.147595
8	NuoF-WP_008954207.1 NADH-quinone oxidoreductase subunit NuoF [Pseudogulbenkiania ferrooxidans]	NuoF	NuoF NA	0.124048
8	NuoF-WP_005772456.1 NADH-quinone oxidoreductase subunit NuoF [Coxiella burnetii]	NuoF	NuoF NA	0.151092
7	NuoF-WP_160981497.1 NADH-quinone oxidoreductase subunit NuoF [Pusillimonas sp. TS35]	NuoF	NuoF NA	0.105266
7	NuoF-WP_160763626.1 NADH-quinone oxidoreductase subunit NuoF [Alphaproteobacteria bacterium GH1-50]	NuoF	NuoF NA	0.129445
7	NuoF-WP_141284704.1 NADH-quinone oxidoreductase subunit NuoF [Ideonella azotifigens]	NuoF	NuoF NA	0.124533
7	NuoF-WP_139474781.1 NADH-quinone oxidoreductase subunit NuoF [Bathymodiolus brooksi thiotrophic gill symbiont]	NuoF	NuoF NA	0.130964
7	NuoF-WP_133743442.1 NADH-quinone oxidoreductase subunit NuoF [Actinorugispora endophytica]	NuoF	NuoF NA	0.127376
7	NuoF-WP_132029842.1 NADH-quinone oxidoreductase subunit NuoF [Aquabacter spiritensis]	NuoF	NuoF NA	0.10729
7	NuoF-WP_130807811.1 4Fe-4S binding protein [Senegalia massiliensis]	NuoF	NuoF NA	0.106066
7	NuoF-WP_130142596.1 NADH-quinone oxidoreductase subunit NuoF [Sphingobacterium sp. 30C10-4-7]	NuoF	NuoF NA	0.125091
7	NuoF-WP_108719139.1 MULTISPECIES: NADH-quinone oxidoreductase subunit NuoF [Miniimonas]	NuoF	NuoF NA	0.127668
7	NuoF-WP_101072024.1 NADH-quinone oxidoreductase subunit NuoF [Rhodohalobacter barkolensis]	NuoF	NuoF NA	0.129445
7	NuoF-WP_099593995.1 NADH-quinone oxidoreductase subunit NuoF [Amylibacter kogurei]	NuoF	NuoF NA	0.129445
7	NuoF-WP_096415409.1 NADH-quinone oxidoreductase subunit NuoF [Synechococcus sp. NIES-970]	NuoF	NuoF NA	0.104477
7	NuoF-WP_094896139.1 NADH-quinone oxidoreductase subunit NuoF [Bradyrhizobium sp. 2 39S1MB]	NuoF	NuoF NA	0.107704
7	NuoF-WP_092833165.1 NADH-quinone oxidoreductase subunit NuoF [Roseovarius lutimaris]	NuoF	NuoF NA	0.129445
7	NuoF-WP_092017754.1 NADH-quinone oxidoreductase subunit NuoF [Pseudarcicella hirudinis]	NuoF	NuoF NA	0.125091
7	NuoF-WP_075065637.1 NADH-quinone oxidoreductase subunit NuoF [Candidatus Berkiella aquae]	NuoF	NuoF NA	0.131272
7	NuoF-WP_066345448.1 NADH dehydrogenase [Geminocystis sp. NIES-3708]	NuoF	NuoF NA	0.105266
7	NuoF-WP_066043235.1 NADH-quinone oxidoreductase subunit NuoF [Bathymodiolus septemdierum thioautotrophic gill symbiont]	NuoF	NuoF NA	0.132206
7	NuoF-WP_058575723.1 MULTISPECIES: NADH-quinone oxidoreductase subunit NuoF [unclassified Halothiobacillus]	NuoF	NuoF NA	0.128255
7	NuoF-WP_058259842.1 4Fe-4S dicluster domain-containing protein [Fenollaria timonensis]	NuoF	NuoF NA	0.106268
7	NuoF-WP_057638523.1 NADH-quinone oxidoreductase subunit NuoF [Stenotrophomonas ginsengisoli]	NuoF	NuoF NA	0.125372
7	NuoF-WP_052820559.1 NADH-quinone oxidoreductase subunit NuoF [Agrobacterium sp. SUL3]	NuoF	NuoF NA	0.107704
7	NuoF-WP_049643523.1 NADH-quinone oxidoreductase subunit NuoF [Candidatus Rhodobacter lobularis]	NuoF	NuoF NA	0.129145
7	NuoF-WP_045365874.1 NADH-quinone oxidoreductase subunit NuoF [Methyloceanibacter caenitepidi]	NuoF	NuoF NA	0.107704
7	NuoF-WP_043842268.1 NADH-quinone oxidoreductase subunit NuoF [Amycolatopsis taiwanensis]	NuoF	NuoF NA	0.108332
7	NuoF-WP_031432952.1 NADH-quinone oxidoreductase subunit NuoF [Methylomarinum vadi]	NuoF	NuoF NA	0.108122
7	NuoF-WP_022695504.1 NADH-quinone oxidoreductase subunit NuoF [Ponticaulis koreensis]	NuoF	NuoF NA	0.12855
7	NuoF-WP_018717047.1 hypothetical protein [Arhodomonas aquaeolei]	NuoF	NuoF NA	0.109608
7	NuoF-WP_018176461.1 MULTISPECIES: NADH-quinone oxidoreductase subunit NuoF [Thioalkalivibrio]	NuoF	NuoF NA	0.130964
7	NuoF-WP_013034564.1 NADH-quinone oxidoreductase subunit NuoF [Nitrosococcus halophilus]	NuoF	NuoF NA	0.130657
7	NuoF-WP_013029211.1 NADH-quinone oxidoreductase subunit NuoF [Sideroxydans lithotrophicus]	NuoF	NuoF NA	0.132835
7	NuoF-WP_012749827.1 4Fe-4S dicluster domain-containing protein [Desulfovibrio magneticus]	NuoF	NuoF NA	0.113859
7	NuoF-WP_011341335.1 4Fe-4S dicluster domain-containing protein [Pelobacter carbinolicus]	NuoF	NuoF NA	0.114796
7	NuoF-WP_011311659.1 NADH-quinone oxidoreductase subunit NuoF [Thiobacillus denitrificans]	NuoF	NuoF NA	0.130964
7	NuoF-WP_006748485.1 NADH-quinone oxidoreductase subunit NuoF [Thioalkalivibrio paradoxus]	NuoF	NuoF NA	0.130964
6	NuoF-WP_161861180.1 NADH-quinone oxidoreductase subunit NuoF [Rhodobacteraceae bacterium 9Alg 56]	NuoF	NuoF NA	0.110953
6	NuoF-WP_150022219.1 NADH-quinone oxidoreductase subunit NuoF [Hyphomonadaceae bacterium G-192]	NuoF	NuoF NA	0.11044
6	NuoF-WP_147800186.1 NADH-quinone oxidoreductase subunit NuoF [Hydrogenophilales bacterium SM250]	NuoF	NuoF NA	0.109429
6	NuoF-WP_143772318.1 NADH-quinone oxidoreductase subunit NuoF [Skermania sp. ID1734]	NuoF	NuoF NA	0.11147
6	NuoF-WP_141998947.1 NADH-quinone oxidoreductase subunit NuoF [Amycolatopsis cihanbeyliensis]	NuoF	NuoF NA	0.11173
6	NuoF-WP_138429476.1 NADH-quinone oxidoreductase subunit NuoF [Aliifodinibius saliphilus]	NuoF	NuoF NA	0.11147
6	NuoF-WP_135861457.1 NADH-quinone oxidoreductase subunit NuoF [Alcaligenaceae bacterium 429]	NuoF	NuoF NA	0.105332
6	NuoF-WP_135104840.1 NADH-quinone oxidoreductase subunit NuoF [Dysgonomonas mossii]	NuoF	NuoF NA	0.106032
6	NuoF-WP_134356584.1 NADH-quinone oxidoreductase subunit NuoF [Nitrosococcus wardiae]	NuoF	NuoF NA	0.111992
6	NuoF-WP_129882294.1 NADH-quinone oxidoreductase subunit NuoF [Methylococcaceae bacterium FWC3]	NuoF	NuoF NA	0.0926756
6	NuoF-WP_126953392.1 MULTISPECIES: NADH-quinone oxidoreductase subunit NuoF [unclassified Legionella]	NuoF	NuoF NA	0.110696
6	NuoF-WP_126322786.1 NADH-quinone oxidoreductase subunit NuoF [Candidatus Rickettsiella viridis]	NuoF	NuoF NA	0.112519
6	NuoF-WP_121099412.1 NADH-quinone oxidoreductase subunit NuoF [Litorimonas taeanensis]	NuoF	NuoF NA	0.109932
6	NuoF-WP_119060940.1 NADH-quinone oxidoreductase subunit NuoF [Dichotomicrobium thermohalophilum]	NuoF	NuoF NA	0.110953
6	NuoF-WP_112649993.1 NADH-quinone oxidoreductase subunit NuoF [Mycobacterium xenopi]	NuoF	NuoF NA	0.109932
6	NuoF-WP_111983557.1 NADH-quinone oxidoreductase subunit NuoF [Dyella jiangningensis]	NuoF	NuoF NA	0.10968
6	NuoF-WP_107491211.1 NADH-quinone oxidoreductase subunit NuoF [Thermobifida fusca]	NuoF	NuoF NA	0.10918
6	NuoF-WP_102113623.1 NADH-quinone oxidoreductase subunit NuoF [Niveispirillum cyanobacteriorum]	NuoF	NuoF NA	0.0930362
6	NuoF-WP_097662992.1 NADH-quinone oxidoreductase subunit NuoF [Bradyrhizobium sp. Y36]	NuoF	NuoF NA	0.0923178
6	NuoF-WP_092618911.1 NADH-quinone oxidoreductase subunit NuoF [Roseospirillum parvum]	NuoF	NuoF NA	0.111211
6	NuoF-WP_078921113.1 NADH-quinone oxidoreductase subunit NuoF [Thiothrix eikelboomii]	NuoF	NuoF NA	0.110696
6	NuoF-WP_073957397.1 NADH-quinone oxidoreductase subunit NuoF [Thalassospira sp. TSL5-1]	NuoF	NuoF NA	0.0923178
6	NuoF-WP_073040780.1 NADH-quinone oxidoreductase subunit NuoF [Cnuella takakiae]	NuoF	NuoF NA	0.106268
6	NuoF-WP_070077922.1 NADH-quinone oxidoreductase subunit NuoF [Acidihalobacter prosperus]	NuoF	NuoF NA	0.110953
6	NuoF-WP_068756633.1 NADH-quinone oxidoreductase subunit NuoF [Thermobifida cellulosilytica]	NuoF	NuoF NA	0.10918
6	NuoF-WP_062761986.1 NADH-quinone oxidoreductase subunit NuoF [Tistrella mobilis]	NuoF	NuoF NA	0.0923178
6	NuoF-WP_057155459.1 NADH-quinone oxidoreductase subunit NuoF [Massilia sp. Root351]	NuoF	NuoF NA	0.0921399
6	NuoF-WP_055079002.1 4Fe-4S binding protein [Lagierella massiliensis]	NuoF	NuoF NA	0.0910869
6	NuoF-WP_054773953.1 NADH-quinone oxidoreductase subunit NuoF [Methylogaea oryzae]	NuoF	NuoF NA	0.0928556
6	NuoF-WP_054570402.1 MULTISPECIES: NADH-quinone oxidoreductase subunit NuoF [unclassified Frankia]	NuoF	NuoF NA	0.107462
6	NuoF-WP_044426144.1 NADH-quinone oxidoreductase subunit NuoF [Skermanella aerolata]	NuoF	NuoF NA	0.11147
6	NuoF-WP_042195252.1 NADH-quinone oxidoreductase subunit NuoF [Kibdelosporangium sp. MJ126-NF4]	NuoF	NuoF NA	0.0930362
6	NuoF-WP_041954701.1 4Fe-4S dicluster domain-containing protein [Parvimonas micra]	NuoF	NuoF NA	0.0909137
6	NuoF-WP_036333183.1 NADH-quinone oxidoreductase subunit NuoF [Modestobacter caceresii]	NuoF	NuoF NA	0.108191
6	NuoF-WP_028984765.1 NADH-quinone oxidoreductase subunit NuoF [Sporichthya polymorpha]	NuoF	NuoF NA	0.110696
6	NuoF-WP_028526553.1 NADH-quinone oxidoreductase subunit NuoF [Runella limosa]	NuoF	NuoF NA	0.107221
6	NuoF-WP_027531131.1 NADH-quinone oxidoreductase subunit NuoF [Bradyrhizobium sp. WSM3983]	NuoF	NuoF NA	0.0923178
6	NuoF-WP_026870395.1 NADH-quinone oxidoreductase subunit NuoF [Inquilinus limosus]	NuoF	NuoF NA	0.110696
6	NuoF-WP_025373570.1 NADH-quinone oxidoreductase subunit NuoF [Advenella mimigardefordensis]	NuoF	NuoF NA	0.0921399
6	NuoF-WP_022712524.1 NADH-quinone oxidoreductase subunit NuoF [Pseudochrobactrum sp. AO18b]	NuoF	NuoF NA	0.0916104
6	NuoF-WP_020559367.1 NADH-quinone oxidoreductase subunit NuoF [Thiofilum flexile]	NuoF	NuoF NA	0.111992
6	NuoF-WP_020174657.1 NADH-quinone oxidoreductase subunit NuoF [Methyloferula stellata]	NuoF	NuoF NA	0.0919627
6	NuoF-WP_019919374.1 NADH-quinone oxidoreductase subunit NuoF [Methyloversatilis discipulorum]	NuoF	NuoF NA	0.0926756
6	NuoF-WP_018867793.1 MULTISPECIES: NADH-quinone oxidoreductase subunit NuoF [unclassified Thioalkalivibrio]	NuoF	NuoF NA	0.112255
6	NuoF-WP_015665837.1 NADH-quinone oxidoreductase subunit NuoF [Bradyrhizobium oligotrophicum]	NuoF	NuoF NA	0.0923178
6	NuoF-WP_005877716.1 NADH-quinone oxidoreductase subunit NuoF [Oxalobacter formigenes]	NuoF	NuoF NA	0.11044
5	NuoF-WP_164228892.1 NADH-quinone oxidoreductase subunit NuoF [Wenzhouxiangella sp. XN201]	NuoF	NuoF NA	0.0924606
5	NuoF-WP_156257739.1 NADH-quinone oxidoreductase subunit NuoF [Oceanobacillus sp. HTM 045]	NuoF	NuoF NA	0.0924606
5	NuoF-WP_153571322.1 NADH-quinone oxidoreductase subunit NuoF [Raineyella sp. CBA3103]	NuoF	NuoF NA	0.089956
5	NuoF-WP_148897763.1 NADH-quinone oxidoreductase subunit NuoF [Fodinibius salinus]	NuoF	NuoF NA	0.0928917
5	NuoF-WP_146894650.1 NADH-quinone oxidoreductase subunit NuoF [Adhaeribacter aerolatus]	NuoF	NuoF NA	0.088952
5	NuoF-WP_142834383.1 NADH-quinone oxidoreductase subunit NuoF [Paenimaribius caenipelagi]	NuoF	NuoF NA	0.0935458
5	NuoF-WP_138933686.1 NADH-quinone oxidoreductase subunit NuoF [Roseovarius sp. MK6-18]	NuoF	NuoF NA	0.0924606
5	NuoF-WP_133510747.1 NADH-quinone oxidoreductase subunit NuoF [Candidatus Thiosymbion oneisti]	NuoF	NuoF NA	0.0928917
5	NuoF-WP_133341260.1 NADH-quinone oxidoreductase subunit NuoF [Fluviibacterium aquatile]	NuoF	NuoF NA	0.0924606
5	NuoF-WP_132128140.1 NADH-quinone oxidoreductase subunit NuoF [Anseongella ginsenosidimutans]	NuoF	NuoF NA	0.0877765
5	NuoF-WP_127765193.1 NADH-quinone oxidoreductase subunit NuoF [Hwanghaeella grinnelliae]	NuoF	NuoF NA	0.0924606
5	NuoF-WP_126445104.1 NADH-quinone oxidoreductase subunit NuoF [Sterolibacteriaceae bacterium J5B]	NuoF	NuoF NA	0.0831952
5	NuoF-WP_125023215.1 NADH-quinone oxidoreductase subunit NuoF [Chryseobacterium carnis]	NuoF	NuoF NA	0.0883604
5	NuoF-WP_124800495.1 NADH-quinone oxidoreductase subunit NuoF [Nakamurella sp. s14-144]	NuoF	NuoF NA	0.0909829
5	NuoF-WP_124081434.1 NADH-quinone oxidoreductase subunit NuoF [Pigmentiphaga sp. IMT-318]	NuoF	NuoF NA	0.0760506
5	NuoF-WP_121933969.1 NADH-quinone oxidoreductase subunit NuoF [Flavobacteriaceae bacterium YIM 102668]	NuoF	NuoF NA	0.0883604
5	NuoF-WP_117578995.1 4Fe-4S binding protein, partial [Bacteroides sp. AM23-12]	NuoF	NuoF NA	0.0942093
5	NuoF-WP_105013050.1 NADH-quinone oxidoreductase subunit NuoF [Salinibacter sp. 10B]	NuoF	NuoF NA	0.0879702
5	NuoF-WP_101834569.1 NADH-quinone oxidoreductase subunit NuoF [Frankia canadensis]	NuoF	NuoF NA	0.0907757
5	NuoF-WP_099321490.1 4Fe-4S dicluster domain-containing protein [Anaerococcus sp. Marseille-P3625]	NuoF	NuoF NA	0.077833
5	NuoF-WP_096409055.1 NADH-quinone oxidoreductase subunit NuoF [Halorhodospira halochloris]	NuoF	NuoF NA	0.0935458
5	NuoF-WP_095606675.1 NADH-quinone oxidoreductase subunit NuoF [Aliifodinibius sp. WN023]	NuoF	NuoF NA	0.0928917
5	NuoF-WP_090109066.1 NADH-quinone oxidoreductase subunit NuoF [Limimaricola pyoseonensis]	NuoF	NuoF NA	0.0931087
5	NuoF-WP_090072183.1 NADH-quinone oxidoreductase subunit NuoF [Cohaesibacter marisflavi]	NuoF	NuoF NA	0.0918215
5	NuoF-WP_088757504.1 NADH-quinone oxidoreductase subunit NuoF [Herbaspirillum aquaticum]	NuoF	NuoF NA	0.0766356
5	NuoF-WP_080064503.1 NADH-quinone oxidoreductase subunit F [Ruminiclostridium hungatei]	NuoF	NuoF NA	0.0939871
5	NuoF-WP_073459179.1 NADH-quinone oxidoreductase subunit NuoF [Pseudonocardia thermophila]	NuoF	NuoF NA	0.0909829
5	NuoF-WP_073141190.1 NADH-quinone oxidoreductase subunit NuoF [Chryseolinea serpens]	NuoF	NuoF NA	0.0877765
5	NuoF-WP_072287822.1 4Fe-4S dicluster domain-containing protein [Pelobacter acetylenicus]	NuoF	NuoF NA	0.081997
5	NuoF-WP_070072872.1 NADH-quinone oxidoreductase subunit NuoF [Acidihalobacter prosperus]	NuoF	NuoF NA	0.0924606
5	NuoF-WP_069095611.1 NADH-quinone oxidoreductase subunit NuoF [Methyloligella halotolerans]	NuoF	NuoF NA	0.0767833
5	NuoF-WP_068993636.1 NADH-quinone oxidoreductase subunit NuoF [Kangiella sediminilitoris]	NuoF	NuoF NA	0.0942093
5	NuoF-WP_068837214.1 NADH-quinone oxidoreductase subunit NuoF [Pontibacter akesuensis]	NuoF	NuoF NA	0.088952
5	NuoF-WP_068126310.1 NADH-quinone oxidoreductase subunit NuoF [Rhodothermaceae bacterium RA]	NuoF	NuoF NA	0.089151
5	NuoF-WP_065712935.1 NADH-quinone oxidoreductase subunit NuoF [Synechococcus sp. PCC 7003]	NuoF	NuoF NA	0.0746264
5	NuoF-WP_063635038.1 NADH-quinone oxidoreductase subunit NuoF [Azospirillum humicireducens]	NuoF	NuoF NA	0.0928917
5	NuoF-WP_058356701.1 NADH-quinone oxidoreductase subunit NuoF [Vitreoscilla massiliensis]	NuoF	NuoF NA	0.0924606
5	NuoF-WP_056675948.1 NADH-quinone oxidoreductase subunit NuoF [Angustibacter sp. Root456]	NuoF	NuoF NA	0.0901595
5	NuoF-WP_054169058.1 NADH-quinone oxidoreductase subunit NuoF [alpha proteobacterium AAP38]	NuoF	NuoF NA	0.0775302
5	NuoF-WP_050465233.1 NADH-quinone oxidoreductase subunit NuoF [Herbaspirillum autotrophicum]	NuoF	NuoF NA	0.0770803
5	NuoF-WP_043948889.1 NADH-quinone oxidoreductase subunit NuoF [Candidatus Phaeomarinobacter ectocarpi]	NuoF	NuoF NA	0.0918215
5	NuoF-WP_033069140.1 NADH-quinone oxidoreductase subunit NuoF [Thalassospira australica]	NuoF	NuoF NA	0.0769315
5	NuoF-WP_029135002.1 NADH-quinone oxidoreductase subunit NuoF [Sedimenticola selenatireducens]	NuoF	NuoF NA	0.0944325
5	NuoF-WP_028794902.1 MULTISPECIES: NADH-quinone oxidoreductase subunit NuoF [Thalassobaculum]	NuoF	NuoF NA	0.0918215
5	NuoF-WP_020815720.1 NADH-quinone oxidoreductase subunit F [Ruminiclostridium papyrosolvens]	NuoF	NuoF NA	0.0928917
5	NuoF-WP_015279583.1 NADH-quinone oxidoreductase subunit NuoF [Thioflavicoccus mobilis]	NuoF	NuoF NA	0.0937659
5	NuoF-WP_013294068.1 NADH-quinone oxidoreductase subunit NuoF [Gallionella capsiferriformans]	NuoF	NuoF NA	0.0946568
5	NuoF-WP_012463566.1 NADH-quinone oxidoreductase subunit NuoF [Methylacidiphilum infernorum]	NuoF	NuoF NA	0.076342
5	NuoF-WP_012305833.1 MULTISPECIES: NADH-quinone oxidoreductase subunit NuoF [unclassified Synechococcus]	NuoF	NuoF NA	0.0746264
5	NuoF-WP_011377518.1 MULTISPECIES: NADH dehydrogenase [Synechococcus]	NuoF	NuoF NA	0.0746264
5	NuoF-WP_011112323.1 NADH-quinone oxidoreductase subunit NuoF [Nitrosomonas europaea]	NuoF	NuoF NA	0.0937659
5	NuoF-WP_009447866.1 4Fe-4S binding protein [Parvimonas sp. oral taxon 393]	NuoF	NuoF NA	0.0750481
5	NuoF-WP_009354552.1 4Fe-4S dicluster domain-containing protein [Parvimonas sp. oral taxon 110]	NuoF	NuoF NA	0.0757614
5	NuoF-WP_007008790.1 NADH-quinone oxidoreductase subunit NuoF [Nitratireductor aquibiodomus]	NuoF	NuoF NA	0.0769315
5	NuoF-WP_004833506.1 4Fe-4S binding protein [Parvimonas micra]	NuoF	NuoF NA	0.0750481
4	NuoF-WP_163357778.1 NADH-quinone oxidoreductase subunit NuoF [Dysgonomonas sp. 25]	NuoF	NuoF NA	0.0705319
4	NuoF-WP_163075143.1 NADH-quinone oxidoreductase subunit NuoF [Ancylobacter pratisalsi]	NuoF	NuoF NA	0.0615452
4	NuoF-WP_155327069.1 NADH-quinone oxidoreductase subunit NuoF [Rhodospirillaceae bacterium]	NuoF	NuoF NA	0.0746614
4	NuoF-WP_154541263.1 4Fe-4S dicluster domain-containing protein [Anaerococcus sp. WCA-380-WT-2B]	NuoF	NuoF NA	0.0622664
4	NuoF-WP_153469955.1 NADH-quinone oxidoreductase subunit NuoF [Rhodocyclus tenuis]	NuoF	NuoF NA	0.0721276
4	NuoF-WP_151985615.1 NADH-quinone oxidoreductase subunit NuoF [Rhizobium sp. EC-SD404]	NuoF	NuoF NA	0.0732883
4	NuoF-WP_147813848.1 NADH-quinone oxidoreductase subunit NuoF [Methylobacterium sp. WL9]	NuoF	NuoF NA	0.0736268
4	NuoF-WP_146664891.1 NADH-quinone oxidoreductase subunit NuoF [Armatimonadetes bacterium Uphvl-Ar2]	NuoF	NuoF NA	0.0718027
4	NuoF-WP_145616639.1 NADH-quinone oxidoreductase subunit NuoF [Nitrospirillum amazonense]	NuoF	NuoF NA	0.0615452
4	NuoF-WP_144252296.1 NADH-quinone oxidoreductase subunit NuoF [Glycocaulis sp. ZYF765]	NuoF	NuoF NA	0.0734572
4	NuoF-WP_142094056.1 NADH-quinone oxidoreductase subunit NuoF [Propioniferax innocua]	NuoF	NuoF NA	0.0706883
4	NuoF-WP_136866057.1 MULTISPECIES: NADH-quinone oxidoreductase subunit NuoF [Chromatiales]	NuoF	NuoF NA	0.0732883
4	NuoF-WP_136497232.1 NADH-quinone oxidoreductase subunit NuoF [Methylocystis heyeri]	NuoF	NuoF NA	0.0615452
4	NuoF-WP_135833271.1 NADH-quinone oxidoreductase subunit NuoF [Nocardioides daphniae]	NuoF	NuoF NA	0.0731202
4	NuoF-WP_135503444.1 NADH-quinone oxidoreductase subunit NuoF [Roseovarius aestuariivivens]	NuoF	NuoF NA	0.0739685
4	NuoF-WP_133593465.1 NADH-quinone oxidoreductase subunit NuoF [Permianibacter aggregans]	NuoF	NuoF NA	0.0736268
4	NuoF-WP_133474729.1 NADH-quinone oxidoreductase subunit NuoF [Sediminibacterium goheungense]	NuoF	NuoF NA	0.0706883
4	NuoF-WP_132245737.1 NADH-quinone oxidoreductase subunit NuoF [Primorskyibacter sedentarius]	NuoF	NuoF NA	0.0739685
4	NuoF-WP_131748614.1 NADH-quinone oxidoreductase subunit NuoF [Frankia symbiont of Coriaria arborea]	NuoF	NuoF NA	0.0705319
4	NuoF-WP_129985298.1 NADH-quinone oxidoreductase subunit NuoF [Nocardioides iriomotensis]	NuoF	NuoF NA	0.0731202
4	NuoF-WP_129433330.1 NADH-quinone oxidoreductase subunit NuoF [Roseovarius sp. A46]	NuoF	NuoF NA	0.0737973
4	NuoF-WP_129185511.1 NADH-quinone oxidoreductase subunit NuoF [Aeromicrobium fastidiosum]	NuoF	NuoF NA	0.0713208
4	NuoF-WP_127077697.1 NADH-quinone oxidoreductase subunit NuoF [Rhodomicrobium sp. JA980]	NuoF	NuoF NA	0.0741405
4	NuoF-WP_124703484.1 NADH-quinone oxidoreductase subunit NuoF [Sulfuriferula multivorans]	NuoF	NuoF NA	0.0751897
4	NuoF-WP_124553328.1 NADH-quinone oxidoreductase subunit NuoF [Methylomonas clara]	NuoF	NuoF NA	0.0611908
4	NuoF-WP_119983874.1 NADH-quinone oxidoreductase subunit NuoF [Arachidicoccus sp. KIS59-12]	NuoF	NuoF NA	0.0713208
4	NuoF-WP_116897179.1 MULTISPECIES: NADH-quinone oxidoreductase subunit NuoF [unclassified Wenzhouxiangella]	NuoF	NuoF NA	0.0739685
4	NuoF-WP_116698282.1 NADH-quinone oxidoreductase subunit NuoF [Labrenzia sp. 011]	NuoF	NuoF NA	0.0615452
4	NuoF-WP_116446767.1 NADH-quinone oxidoreductase subunit NuoF [gamma proteobacterium symbiont of Ctena orbiculata]	NuoF	NuoF NA	0.0751897
4	NuoF-WP_112748859.1 NADH-quinone oxidoreductase subunit NuoF [Chryseolinea flava]	NuoF	NuoF NA	0.0705319
4	NuoF-WP_111732714.1 NADH-quinone oxidoreductase subunit NuoF [Roseovarius sp. GCL-8]	NuoF	NuoF NA	0.0739685
4	NuoF-WP_109228921.1 NADH-quinone oxidoreductase subunit NuoF [Miniimonas sp. PCH200]	NuoF	NuoF NA	0.0743133
4	NuoF-WP_109188682.1 NADH-quinone oxidoreductase subunit NuoF [Ignatzschineria ureiclastica]	NuoF	NuoF NA	0.0744869
4	NuoF-WP_108639122.1 NADH-quinone oxidoreductase subunit NuoF [Rhodobacteraceae bacterium BH-SD16]	NuoF	NuoF NA	0.0746614
4	NuoF-WP_108278093.1 NADH-quinone oxidoreductase subunit NuoF [gamma proteobacterium symbiont of Ctena orbiculata]	NuoF	NuoF NA	0.0751897
4	NuoF-WP_107890762.1 NADH-quinone oxidoreductase subunit NuoF [Rhodovulum imhoffii]	NuoF	NuoF NA	0.0739685
4	NuoF-WP_106110449.1 NADH-quinone oxidoreductase subunit NuoF [Actinomyces sp. oral taxon 897]	NuoF	NuoF NA	0.0696079
4	NuoF-WP_105533345.1 NADH-quinone oxidoreductase subunit NuoF [Solimicrobium silvestre]	NuoF	NuoF NA	0.0617837
4	NuoF-WP_105319105.1 NADH-quinone oxidoreductase subunit NuoF [Rhodobacteraceae bacterium WD3A24]	NuoF	NuoF NA	0.0739685
4	NuoF-WP_101358902.1 NADH-quinone oxidoreductase subunit NuoF [Raineya orbicola]	NuoF	NuoF NA	0.0713208
4	NuoF-WP_100421738.1 NADH-quinone oxidoreductase subunit NuoF [Sediminihabitans luteus]	NuoF	NuoF NA	0.0714808
4	NuoF-WP_094408789.1 NADH-quinone oxidoreductase subunit NuoF [Elstera cyanobacteriorum]	NuoF	NuoF NA	0.0744869
4	NuoF-WP_092992285.1 NADH-quinone oxidoreductase subunit NuoF [Thiohalomonas denitrificans]	NuoF	NuoF NA	0.0753674
4	NuoF-WP_092870202.1 NADH-quinone oxidoreductase subunit NuoF [Rhizobiales bacterium GAS188]	NuoF	NuoF NA	0.0614266
4	NuoF-WP_091439957.1 NADH-quinone oxidoreductase subunit NuoF [Ancylobacter rudongensis]	NuoF	NuoF NA	0.0607246
4	NuoF-WP_091137170.1 NADH-quinone oxidoreductase subunit NuoF [Nitrosospira sp. Nsp14]	NuoF	NuoF NA	0.0750127
4	NuoF-WP_090706086.1 NADH-quinone oxidoreductase subunit NuoF [Pedobacter ruber]	NuoF	NuoF NA	0.0699132
4	NuoF-WP_090689256.1 NADH-quinone oxidoreductase subunit NuoF [Nitrosomonas sp. Nm34]	NuoF	NuoF NA	0.0750127
4	NuoF-WP_090329050.1 NADH-quinone oxidoreductase subunit NuoF [Nitratireductor sp. ES.061]	NuoF	NuoF NA	0.0615452
4	NuoF-WP_089762964.1 NADH-quinone oxidoreductase subunit NuoF [Chitinophaga terrae Kim and Jung 2007]	NuoF	NuoF NA	0.0705319
4	NuoF-WP_089726540.1 NADH-quinone oxidoreductase subunit NuoF [Candidatus Thiosymbion oneisti]	NuoF	NuoF NA	0.0743133
4	NuoF-WP_088465380.1 NADH-quinone oxidoreductase subunit NuoF [Hymenobacter amundsenii]	NuoF	NuoF NA	0.0714808
4	NuoF-WP_085215156.1 NADH-quinone oxidoreductase subunit NuoF [Methylomagnum ishizawai]	NuoF	NuoF NA	0.0616642
4	NuoF-WP_084027958.1 NADH-quinone oxidoreductase subunit NuoF [Magnetospirillum gryphiswaldense]	NuoF	NuoF NA	0.0750127
4	NuoF-WP_079702704.1 NADH-quinone oxidoreductase subunit NuoF [Pedobacter luteus]	NuoF	NuoF NA	0.0702212
4	NuoF-WP_076837484.1 NADH-quinone oxidoreductase subunit NuoF [Acidihalobacter ferrooxidans]	NuoF	NuoF NA	0.0736268
4	NuoF-WP_076627624.1 NADH-quinone oxidoreductase subunit NuoF [Tateyamaria omphalii]	NuoF	NuoF NA	0.0748367
4	NuoF-WP_076401978.1 NADH-quinone oxidoreductase subunit NuoF [Insolitispirillum peregrinum]	NuoF	NuoF NA	0.0614266
4	NuoF-WP_076398249.1 NADH-quinone oxidoreductase subunit NuoF [Insolitispirillum peregrinum]	NuoF	NuoF NA	0.0748367
4	NuoF-WP_074793810.1 NADH-quinone oxidoreductase subunit NuoF [Nitrosospira briensis]	NuoF	NuoF NA	0.0750127
4	NuoF-WP_073708561.1 NADH-quinone oxidoreductase subunit NuoF [Actinomyces liubingyangii]	NuoF	NuoF NA	0.0719648
4	NuoF-WP_072745931.1 NADH-quinone oxidoreductase subunit NuoF [Oceanicella actignis]	NuoF	NuoF NA	0.0739685
4	NuoF-WP_068415661.1 NADH-quinone oxidoreductase subunit NuoF [Labrenzia sp. OB1]	NuoF	NuoF NA	0.0609568
4	NuoF-WP_066624819.1 NADH-quinone oxidoreductase subunit NuoF [Rufibacter roseus]	NuoF	NuoF NA	0.0713208
4	NuoF-WP_065748302.1 NADH-quinone oxidoreductase subunit NuoF [Bradyrhizobium sp. LMTR 3]	NuoF	NuoF NA	0.0615452
4	NuoF-WP_063463456.1 NADH-quinone oxidoreductase subunit NuoF [Ectothiorhodospira sp. BSL-9]	NuoF	NuoF NA	0.0748367
4	NuoF-WP_062131298.1 NADH-quinone oxidoreductase subunit NuoF [Demequina aestuarii]	NuoF	NuoF NA	0.0722912
4	NuoF-WP_059438948.1 NADH-quinone oxidoreductase subunit NuoF [Anaeromyxobacter sp. PSR-1]	NuoF	NuoF NA	0.0722912
4	NuoF-WP_058462928.1 NADH-quinone oxidoreductase subunit NuoF [Legionella adelaidensis]	NuoF	NuoF NA	0.0736268
4	NuoF-WP_058319690.1 NADH-quinone oxidoreductase subunit NuoF [Thalassobius mediterraneus]	NuoF	NuoF NA	0.0737973
4	NuoF-WP_050532286.1 NADH-quinone oxidoreductase subunit NuoF [Pseudaestuariivita atlantica]	NuoF	NuoF NA	0.0739685
4	NuoF-WP_048532300.1 NADH-quinone oxidoreductase subunit NuoF [Marinovum algicola]	NuoF	NuoF NA	0.0737973
4	NuoF-WP_045774262.1 NADH-quinone oxidoreductase subunit NuoF [Elstera litoralis]	NuoF	NuoF NA	0.0744869
4	NuoF-WP_035600023.1 MULTISPECIES: NADH-quinone oxidoreductase subunit NuoF [Hyphomonas]	NuoF	NuoF NA	0.0732883
4	NuoF-WP_030456125.1 MULTISPECIES: NADH-quinone oxidoreductase subunit NuoF [Herbidospora]	NuoF	NuoF NA	0.0744869
4	NuoF-WP_027467714.1 NADH-quinone oxidoreductase subunit NuoF [Deefgea rivuli]	NuoF	NuoF NA	0.0744869
4	NuoF-WP_027135324.1 NADH-quinone oxidoreductase subunit NuoF [Geminicoccus roseus]	NuoF	NuoF NA	0.0746614
4	NuoF-WP_024507192.1 NADH-quinone oxidoreductase subunit NuoF [Bradyrhizobium sp. ARR65]	NuoF	NuoF NA	0.0615452
4	NuoF-WP_024279612.1 NADH-quinone oxidoreductase subunit NuoF [Xanthobacter sp. 126]	NuoF	NuoF NA	0.0613085
4	NuoF-WP_023802879.1 NADH-quinone oxidoreductase subunit NuoF [Mesorhizobium sp. L48C026A00]	NuoF	NuoF NA	0.0615452
4	NuoF-WP_018411435.1 NADH-quinone oxidoreductase subunit NuoF [Methyloversatilis thermotolerans]	NuoF	NuoF NA	0.0718027
4	NuoF-WP_018299531.1 NADH-quinone oxidoreductase subunit NuoF [Fangia hongkongensis]	NuoF	NuoF NA	0.0741405
4	NuoF-WP_014744538.1 NADH-quinone oxidoreductase subunit NuoF [Tistrella mobilis]	NuoF	NuoF NA	0.0615452
4	NuoF-WP_014087216.1 NADH-quinone oxidoreductase subunit NuoF [Pseudogulbenkiania sp. NH8B]	NuoF	NuoF NA	0.0620242
4	NuoF-WP_013427366.1 NADH-quinone oxidoreductase subunit NuoF [Frankia inefficax]	NuoF	NuoF NA	0.0731202
4	NuoF-WP_012800230.1 NADH-quinone oxidoreductase subunit NuoF [Kangiella koreensis]	NuoF	NuoF NA	0.0739685
4	NuoF-WP_011929634.1 NADH-quinone oxidoreductase subunit NuoF [Calyptogena okutanii thioautotrophic gill symbiont]	NuoF	NuoF NA	0.075546
4	NuoF-WP_011629701.1 NADH-quinone oxidoreductase subunit NuoF [Alkalilimnicola ehrlichii]	NuoF	NuoF NA	0.0750127
4	NuoF-WP_007090604.1 NADH-quinone oxidoreductase subunit NuoF [Thalassospira xiamenensis]	NuoF	NuoF NA	0.0615452
4	NuoF-WP_005013128.1 NADH-quinone oxidoreductase subunit NuoF [Bordetella holmesii]	NuoF	NuoF NA	0.0614266
3	NuoF-WP_163677750.1 NADH-quinone oxidoreductase subunit NuoF [Magnetospirillum aberrantis]	NuoF	NuoF NA	0.0562596
3	NuoF-WP_163318941.1 NADH-quinone oxidoreductase subunit NuoF [Dysgonomonas sp. 520]	NuoF	NuoF NA	0.0530162
3	NuoF-WP_162652384.1 NADH-quinone oxidoreductase subunit NuoF [Lentilitoribacter sp. Alg239-R112]	NuoF	NuoF NA	0.0549662
3	NuoF-WP_162050963.1 NADH-quinone oxidoreductase subunit NuoF [Rhodocyclaceae bacterium ICHIJ1]	NuoF	NuoF NA	0.0550929
3	NuoF-WP_161541797.1 NADH-quinone oxidoreductase subunit NuoF [Rhodothermus marinus]	NuoF	NuoF NA	0.0539736
3	NuoF-WP_160959636.1 4Fe-4S dicluster domain-containing protein [Desulfovibrio aerotolerans]	NuoF	NuoF NA	0.0487966
3	NuoF-WP_160854219.1 NADH-quinone oxidoreductase subunit NuoF [Rhodobacteraceae bacterium KN286]	NuoF	NuoF NA	0.0554764
3	NuoF-WP_157562962.1 NADH-quinone oxidoreductase subunit NuoF [Mucilaginibacter sp. HMF7410]	NuoF	NuoF NA	0.0525501
3	NuoF-WP_153396231.1 NADH-quinone oxidoreductase subunit NuoF [Ornithinicoccus halotolerans]	NuoF	NuoF NA	0.0547147
3	NuoF-WP_149876070.1 NADH-quinone oxidoreductase subunit NuoF, partial [Akkermansia sp. BIOML-A21]	NuoF	NuoF NA	0.0461589
3	NuoF-WP_146899504.1 NADH-quinone oxidoreductase subunit NuoF [Cellulomonas aerilata]	NuoF	NuoF NA	0.053134
3	NuoF-WP_146807348.1 NADH-quinone oxidoreductase subunit NuoF [Cellulomonas persica]	NuoF	NuoF NA	0.0536106
3	NuoF-WP_145710003.1 NADH-quinone oxidoreductase subunit NuoF [Chitinophaga japonensis]	NuoF	NuoF NA	0.0527821
3	NuoF-WP_145607526.1 NADH-quinone oxidoreductase subunit NuoF [Herbaspirillum huttiense]	NuoF	NuoF NA	0.0459814
3	NuoF-WP_143851447.1 NADH-quinone oxidoreductase subunit NuoF [Chryseobacterium sp. SNU WT5]	NuoF	NuoF NA	0.0530162
3	NuoF-WP_142941436.1 NADH-quinone oxidoreductase subunit NuoF [Aliikangiella marina]	NuoF	NuoF NA	0.0562596
3	NuoF-WP_141973334.1 NADH-quinone oxidoreductase subunit NuoF [Actinomadura hallensis]	NuoF	NuoF NA	0.0553479
3	NuoF-WP_139095368.1 NADH-quinone oxidoreductase subunit NuoF [Amycolatopsis sp. SYSUP0005]	NuoF	NuoF NA	0.0563922
3	NuoF-WP_139088565.1 NADH-quinone oxidoreductase subunit NuoF [Mumia sp. Z527]	NuoF	NuoF NA	0.0534906
3	NuoF-WP_138399891.1 NADH-quinone oxidoreductase subunit NuoF [Xanthobacter autotrophicus]	NuoF	NuoF NA	0.0459814
3	NuoF-WP_137760143.1 NADH-quinone oxidoreductase subunit NuoF [Pontibacter sp. SGAir0037]	NuoF	NuoF NA	0.0533712
3	NuoF-WP_137476366.1 MULTISPECIES: NADH-quinone oxidoreductase subunit NuoF [Bradyrhizobium]	NuoF	NuoF NA	0.0458052
3	NuoF-WP_137064901.1 MULTISPECIES: NADH-quinone oxidoreductase subunit NuoF [unclassified Nocardioides]	NuoF	NuoF NA	0.0548402
3	NuoF-WP_136461912.1 NADH-quinone oxidoreductase subunit NuoF [Aliishimia ponticola]	NuoF	NuoF NA	0.0558652
3	NuoF-WP_135076846.1 NADH-quinone oxidoreductase subunit NuoF [Nocardioides sp. MMS17-SY117]	NuoF	NuoF NA	0.0548402
3	NuoF-WP_133942370.1 NADH-quinone oxidoreductase subunit NuoF [Allofrancisella inopinata]	NuoF	NuoF NA	0.0563922
3	NuoF-WP_133395342.1 NADH-quinone oxidoreductase subunit NuoF [Primorskyibacter sp. SS33]	NuoF	NuoF NA	0.055996
3	NuoF-WP_133268547.1 NADH-quinone oxidoreductase subunit NuoF [Segetibacter sp. 3557_3]	NuoF	NuoF NA	0.0533712
3	NuoF-WP_132938094.1 NADH-quinone oxidoreductase subunit NuoF [Varunaivibrio sulfuroxidans]	NuoF	NuoF NA	0.055735
3	NuoF-WP_132460857.1 NADH-quinone oxidoreductase subunit NuoF [Rhodovulum marinum]	NuoF	NuoF NA	0.0554764
3	NuoF-WP_132448668.1 NADH-quinone oxidoreductase subunit NuoF [Rhizobium sp. PP-F2F-G36]	NuoF	NuoF NA	0.0458052
3	NuoF-WP_132428843.1 NADH-quinone oxidoreductase subunit NuoF [Pseudonocardia endophytica]	NuoF	NuoF NA	0.0530162
3	NuoF-WP_132223011.1 NADH-quinone oxidoreductase subunit NuoF [Pedobacter bauzanensis]	NuoF	NuoF NA	0.0533712
3	NuoF-WP_130494655.1 NADH-quinone oxidoreductase subunit NuoF [Motilibacter rhizosphaerae]	NuoF	NuoF NA	0.0550929
3	NuoF-WP_127900210.1 NADH-quinone oxidoreductase subunit NuoF [Solirhodobacter olei]	NuoF	NuoF NA	0.0553479
3	NuoF-WP_127804028.1 NADH-quinone oxidoreductase subunit NuoF [Cytophagaceae bacterium FSY-15]	NuoF	NuoF NA	0.0536106
3	NuoF-WP_127770402.1 NADH-quinone oxidoreductase subunit NuoF [Rhodobacteraceae bacterium CCMM004]	NuoF	NuoF NA	0.0558652
3	NuoF-WP_127090737.1 NADH-quinone oxidoreductase subunit NuoF [Aquabacter cavernae]	NuoF	NuoF NA	0.0459814
3	NuoF-WP_126146079.1 NADH-quinone oxidoreductase subunit NuoF [Actinobaculum sp. 352]	NuoF	NuoF NA	0.0533712
3	NuoF-WP_124908649.1 NADH-quinone oxidoreductase subunit NuoF [Larkinella knui]	NuoF	NuoF NA	0.0536106
3	NuoF-WP_123392885.1 NADH-quinone oxidoreductase subunit NuoF [Marmoricola aurantiacus]	NuoF	NuoF NA	0.0549662
3	NuoF-WP_120799151.1 NADH-quinone oxidoreductase subunit NuoF [Thiocapsa rosea]	NuoF	NuoF NA	0.0451991
3	NuoF-WP_120635904.1 NADH-quinone oxidoreductase subunit NuoF [Ruegeria sp. EL01]	NuoF	NuoF NA	0.0553479
3	NuoF-WP_119385967.1 NADH-quinone oxidoreductase subunit NuoF [Nakamurella silvestris]	NuoF	NuoF NA	0.0536106
3	NuoF-WP_119329414.1 NADH-quinone oxidoreductase subunit NuoF [Fastidiosibacteraceae bacterium SYSU SYW-6]	NuoF	NuoF NA	0.0565256
3	NuoF-WP_116964503.1 NADH-quinone oxidoreductase subunit NuoF [Fastidiosibacter lacustris]	NuoF	NuoF NA	0.0565256
3	NuoF-WP_116597243.1 NADH-quinone oxidoreductase subunit NuoF [Primorskyibacter marinus]	NuoF	NuoF NA	0.0553479
3	NuoF-WP_115836622.1 NADH-quinone oxidoreductase subunit NuoF [Methylovirgula ligni]	NuoF	NuoF NA	0.0463378
3	NuoF-WP_115832322.1 NADH-quinone oxidoreductase subunit NuoF [Dyadobacter sp. RS19]	NuoF	NuoF NA	0.053731
3	NuoF-WP_114852384.1 NADH-quinone oxidoreductase subunit NuoF [Bordetella avium]	NuoF	NuoF NA	0.0461589
3	NuoF-WP_114419847.1 NADH-quinone oxidoreductase subunit NuoF [Pusillimonas sp. EA3]	NuoF	NuoF NA	0.0525501
3	NuoF-WP_114402255.1 NADH-quinone oxidoreductase subunit NuoF [Parvibium lacunae]	NuoF	NuoF NA	0.0554764
3	NuoF-WP_113978687.1 NADH-quinone oxidoreductase subunit NuoF [Sphaerisporangium sp. LHW63015]	NuoF	NuoF NA	0.0558652
3	NuoF-WP_113933493.1 NADH-quinone oxidoreductase subunit NuoF [Eoetvoesia caeni]	NuoF	NuoF NA	0.0458052
3	NuoF-WP_113039916.1 NADH-quinone oxidoreductase subunit NuoF [Nitrosomonas sp. Nm143]	NuoF	NuoF NA	0.0562596
3	NuoF-WP_112828927.1 NADH-quinone oxidoreductase subunit NuoF [Rhizobiales bacterium]	NuoF	NuoF NA	0.0550929
3	NuoF-WP_111728724.1 NADH-quinone oxidoreductase subunit NuoF [Lujinxingia litoralis]	NuoF	NuoF NA	0.0552201
3	NuoF-WP_110200566.1 NADH-quinone oxidoreductase subunit NuoF [Kangiella spongicola]	NuoF	NuoF NA	0.055996
3	NuoF-WP_109902818.1 NADH-quinone oxidoreductase subunit NuoF [Zavarzinia sp. HR-AS]	NuoF	NuoF NA	0.0464278
3	NuoF-WP_109813407.1 NADH-quinone oxidoreductase subunit NuoF [Rhodobacteraceae bacterium TG-679]	NuoF	NuoF NA	0.0554764
3	NuoF-WP_109566151.1 NADH-quinone oxidoreductase subunit NuoF [Jannaschia seohaensis]	NuoF	NuoF NA	0.0556054
3	NuoF-WP_109423254.1 NADH-quinone oxidoreductase subunit NuoF [Maritimibacter sp. 55A14]	NuoF	NuoF NA	0.0554764
3	NuoF-WP_109384214.1 NADH-quinone oxidoreductase subunit NuoF [Pelagicola sp. LXJ1103]	NuoF	NuoF NA	0.0554764
3	NuoF-WP_109260256.1 NADH-quinone oxidoreductase subunit NuoF [Hyphobacterium indicum]	NuoF	NuoF NA	0.0548402
3	NuoF-WP_108892729.1 NADH-quinone oxidoreductase subunit NuoF [Palleronia abyssalis]	NuoF	NuoF NA	0.0561275
3	NuoF-WP_108370147.1 NADH-quinone oxidoreductase subunit NuoF [Flavobacterium magnum]	NuoF	NuoF NA	0.0526659
3	NuoF-WP_108293434.1 NADH-quinone oxidoreductase subunit NuoF [Legionella taurinensis]	NuoF	NuoF NA	0.0562596
3	NuoF-WP_106244967.1 NADH-quinone oxidoreductase subunit NuoF [Allonocardiopsis opalescens]	NuoF	NuoF NA	0.0547147
3	NuoF-WP_105558376.1 NADH-quinone oxidoreductase subunit NuoF [Achromobacter sp. MYb9]	NuoF	NuoF NA	0.0456304
3	NuoF-WP_103921615.1 NADH-quinone oxidoreductase subunit NuoF [Thiotrichales bacterium HS_08]	NuoF	NuoF NA	0.0553479
3	NuoF-WP_103220316.1 NADH-quinone oxidoreductase subunit NuoF [Labrenzia marina]	NuoF	NuoF NA	0.0457176
3	NuoF-WP_101470845.1 NADH-quinone oxidoreductase subunit NuoF [Flavobacterium lindanitolerans]	NuoF	NuoF NA	0.0525501
3	NuoF-WP_100162348.1 NADH-quinone oxidoreductase subunit NuoF [Pseudooceanicola lipolyticus]	NuoF	NuoF NA	0.0554764
3	NuoF-WP_099866196.1 NADH-quinone oxidoreductase subunit NuoF [Pararhizobium haloflavum]	NuoF	NuoF NA	0.0549662
3	NuoF-WP_094975079.1 NADH-quinone oxidoreductase subunit NuoF [Bradyrhizobium sp. 3 85S1MB]	NuoF	NuoF NA	0.0461589
3	NuoF-WP_093915963.1 NADH-quinone oxidoreductase subunit NuoF [Sulfitobacter marinus]	NuoF	NuoF NA	0.0554764
3	NuoF-WP_093732614.1 NADH-quinone oxidoreductase subunit NuoF [Sulfitobacter litoralis]	NuoF	NuoF NA	0.0554764
3	NuoF-WP_093429062.1 NADH-quinone oxidoreductase subunit NuoF [Thiohalospira halophila]	NuoF	NuoF NA	0.0563922
3	NuoF-WP_092614174.1 NADH-quinone oxidoreductase subunit NuoF [Jiangella sp. DSM 45060]	NuoF	NuoF NA	0.0548402
3	NuoF-WP_092362939.1 NADH-quinone oxidoreductase subunit NuoF [Cribrihabitans marinus]	NuoF	NuoF NA	0.0553479
3	NuoF-WP_091332475.1 NADH-quinone oxidoreductase subunit NuoF [Allochromatium warmingii]	NuoF	NuoF NA	0.055996
3	NuoF-WP_090721366.1 NADH-quinone oxidoreductase subunit NuoF [Nitrosomonas sp. Nm166]	NuoF	NuoF NA	0.0562596
3	NuoF-WP_090287679.1 NADH-quinone oxidoreductase subunit NuoF [Nitrosomonas mobilis]	NuoF	NuoF NA	0.0562596
3	NuoF-WP_089880008.1 NADH-quinone oxidoreductase subunit NuoF [Citreimonas salinaria]	NuoF	NuoF NA	0.055735
3	NuoF-WP_088625342.1 NADH-quinone oxidoreductase subunit NuoF [Oceanicola sp. 22II-s10i]	NuoF	NuoF NA	0.055735
3	NuoF-WP_088227074.1 NADH-quinone oxidoreductase subunit F [Desulfosporosinus sp. FKB]	NuoF	NuoF NA	0.0554764
3	NuoF-WP_086488859.1 NADH-quinone oxidoreductase subunit NuoF [Thioflexothrix psekupsii]	NuoF	NuoF NA	0.0554764
3	NuoF-WP_085839435.1 4Fe-4S dicluster domain-containing protein [Clostridiales bacterium Marseille-P2986]	NuoF	NuoF NA	0.0455434
3	NuoF-WP_085817935.1 NADH-quinone oxidoreductase subunit NuoF [Roseovarius halotolerans]	NuoF	NuoF NA	0.0554764
3	NuoF-WP_083153427.1 NADH-quinone oxidoreductase subunit NuoF [Mycolicibacterium moriokaense]	NuoF	NuoF NA	0.0552201
3	NuoF-WP_079685173.1 NADH-quinone oxidoreductase subunit NuoF [Ohtaekwangia koreensis]	NuoF	NuoF NA	0.053134
3	NuoF-WP_079572247.1 NADH-quinone oxidoreductase subunit NuoF [Krasilnikoviella flava]	NuoF	NuoF NA	0.0538521
3	NuoF-WP_075996423.1 NADH-quinone oxidoreductase subunit NuoF [Salaquimonas pukyongi]	NuoF	NuoF NA	0.0545898
3	NuoF-WP_075356062.1 4Fe-4S dicluster domain-containing protein [Desulfovibrio sp. DV]	NuoF	NuoF NA	0.0487966
3	NuoF-WP_073356819.1 NADH-quinone oxidoreductase subunit NuoF [Lampropedia hyalina]	NuoF	NuoF NA	0.0532524
3	NuoF-WP_073077738.1 NADH-quinone oxidoreductase subunit NuoF [Chitinophaga jiangningensis]	NuoF	NuoF NA	0.0528989
3	NuoF-WP_072287681.1 4Fe-4S dicluster domain-containing protein [Pelobacter acetylenicus]	NuoF	NuoF NA	0.0491982
3	NuoF-WP_071673652.1 NADH-quinone oxidoreductase subunit NuoF [Nioella nitratireducens]	NuoF	NuoF NA	0.0553479
3	NuoF-WP_070599451.1 4Fe-4S dicluster domain-containing protein [Anaerosphaera sp. HMSC064C01]	NuoF	NuoF NA	0.0455434
3	NuoF-WP_068551749.1 4Fe-4S dicluster domain-containing protein [Tissierellia bacterium KA00581]	NuoF	NuoF NA	0.0454569
3	NuoF-WP_068310531.1 NADH-quinone oxidoreductase subunit NuoF [Pseudoruegeria sabulilitoris]	NuoF	NuoF NA	0.0561275
3	NuoF-WP_068228502.1 NADH-quinone oxidoreductase subunit NuoF [Hymenobacter sp. PAMC 26628]	NuoF	NuoF NA	0.0536106
3	NuoF-WP_068149403.1 NADH-quinone oxidoreductase subunit NuoF [Kordiimonas lipolytica]	NuoF	NuoF NA	0.0561275
3	NuoF-WP_067170811.1 NADH-quinone oxidoreductase subunit NuoF [Microtetraspora niveoalba]	NuoF	NuoF NA	0.0558652
3	NuoF-WP_066457784.1 NADH-quinone oxidoreductase subunit NuoF [Castellaniella caeni]	NuoF	NuoF NA	0.0525501
3	NuoF-WP_063467131.1 NADH-quinone oxidoreductase subunit NuoF [Mycobacterium kansasii]	NuoF	NuoF NA	0.0550929
3	NuoF-WP_062303120.1 NADH-quinone oxidoreductase subunit NuoF [Lysinimicrobium subtropicum]	NuoF	NuoF NA	0.0540957
3	NuoF-WP_061967174.1 NADH-quinone oxidoreductase subunit NuoF [Bosea sp. Root670]	NuoF	NuoF NA	0.0461589
3	NuoF-WP_061612263.1 NADH-quinone oxidoreductase subunit NuoF [Sorangium cellulosum]	NuoF	NuoF NA	0.053134
3	NuoF-WP_061546083.1 NADH dehydrogenase [Cylindrospermopsis raciborskii]	NuoF	NuoF NA	0.0448599
3	NuoF-WP_059421257.1 NADH-quinone oxidoreductase subunit NuoF [Sulfuricella sp. T08]	NuoF	NuoF NA	0.0567941
3	NuoF-WP_058505720.1 NADH-quinone oxidoreductase subunit NuoF [Legionella nautarum]	NuoF	NuoF NA	0.0562596
3	NuoF-WP_052890601.1 NADH-quinone oxidoreductase subunit NuoF [Thermogemmatispora carboxidivorans]	NuoF	NuoF NA	0.0553479
3	NuoF-WP_048498178.1 NADH-quinone oxidoreductase subunit NuoF [Chryseobacterium koreense]	NuoF	NuoF NA	0.0530162
3	NuoF-WP_047260547.1 NADH-quinone oxidoreductase subunit NuoF [Corynebacterium uterequi]	NuoF	NuoF NA	0.0548402
3	NuoF-WP_046489216.1 NADH-quinone oxidoreductase subunit NuoF [Candidatus Methylopumilus planktonicus]	NuoF	NuoF NA	0.0547147
3	NuoF-WP_045472501.1 NADH-quinone oxidoreductase subunit NuoF [Thioploca ingrica]	NuoF	NuoF NA	0.0565256
3	NuoF-WP_045098159.1 NADH-quinone oxidoreductase subunit NuoF [Tatlockia micdadei]	NuoF	NuoF NA	0.0562596
3	NuoF-WP_043754040.1 NADH-quinone oxidoreductase subunit NuoF [Imhoffiella purpurea]	NuoF	NuoF NA	0.0576152
3	NuoF-WP_043214490.1 NADH-quinone oxidoreductase subunit NuoF [Bordetella pseudohinzii]	NuoF	NuoF NA	0.0463378
3	NuoF-WP_041359997.1 NADH-quinone oxidoreductase subunit NuoF [Methylotenera versatilis]	NuoF	NuoF NA	0.055735
3	NuoF-WP_041354699.1 NADH-quinone oxidoreductase subunit NuoF [Methylophaga nitratireducenticrescens]	NuoF	NuoF NA	0.0552201
3	NuoF-WP_040845623.1 NADH-quinone oxidoreductase subunit NuoF [Thiorhodococcus drewsii]	NuoF	NuoF NA	0.0576152
3	NuoF-WP_039399649.1 NADH-quinone oxidoreductase subunit NuoF [Pandoraea sputorum]	NuoF	NuoF NA	0.0451138
3	NuoF-WP_038087471.1 NADH-quinone oxidoreductase subunit NuoF [Acidihalobacter prosperus]	NuoF	NuoF NA	0.0554764
3	NuoF-WP_034832285.1 NADH-quinone oxidoreductase subunit NuoF [Inquilinus limosus]	NuoF	NuoF NA	0.0553479
3	NuoF-WP_034720136.1 NADH-quinone oxidoreductase subunit NuoF [Chryseobacterium antarcticum]	NuoF	NuoF NA	0.0530162
3	NuoF-WP_034267619.1 NADH-quinone oxidoreductase subunit NuoF [Actinospica robiniae]	NuoF	NuoF NA	0.0545898
3	NuoF-WP_034247459.1 NADH-quinone oxidoreductase subunit NuoF [Actinotalea fermentans]	NuoF	NuoF NA	0.0542184
3	NuoF-WP_032112088.1 NADH-quinone oxidoreductase subunit NuoF [Candidatus Paracaedibacter symbiosus]	NuoF	NuoF NA	0.055996
3	NuoF-WP_031553603.1 NADH-quinone oxidoreductase subunit NuoF [Parvularcula oceani]	NuoF	NuoF NA	0.0550929
3	NuoF-WP_029579310.1 NADH-quinone oxidoreductase subunit NuoF [Bordetella hinzii]	NuoF	NuoF NA	0.04607
3	NuoF-WP_029351666.1 NADH-quinone oxidoreductase subunit NuoF [Bosea sp. 117]	NuoF	NuoF NA	0.04607
3	NuoF-WP_028846902.1 NADH-quinone oxidoreductase subunit NuoF [Thermocrispum agreste]	NuoF	NuoF NA	0.0553479
3	NuoF-WP_028385959.1 NADH-quinone oxidoreductase subunit NuoF [Legionella geestiana]	NuoF	NuoF NA	0.0556054
3	NuoF-WP_027521259.1 NADH-quinone oxidoreductase subunit NuoF [Bradyrhizobium sp. Ec3.3]	NuoF	NuoF NA	0.0461589
3	NuoF-WP_027376484.1 NADH-quinone oxidoreductase subunit NuoF [Chryseobacterium palustre]	NuoF	NuoF NA	0.0532524
3	NuoF-WP_026606426.1 NADH-quinone oxidoreductase subunit NuoF [Methylocapsa acidiphila]	NuoF	NuoF NA	0.0464278
3	NuoF-WP_025035153.1 NADH-quinone oxidoreductase subunit NuoF [Bradyrhizobium sp. DOA9]	NuoF	NuoF NA	0.0461589
3	NuoF-WP_024302655.1 NADH-quinone oxidoreductase subunit NuoF [Pseudogulbenkiania sp. MAI-1]	NuoF	NuoF NA	0.0462482
3	NuoF-WP_023849396.1 NADH-quinone oxidoreductase subunit NuoF [Rhodobacteraceae bacterium PD-2]	NuoF	NuoF NA	0.0553479
3	NuoF-WP_023577965.1 NADH-quinone oxidoreductase subunit NuoF [Flavobacterium limnosediminis]	NuoF	NuoF NA	0.053134
3	NuoF-WP_019961878.1 NADH-quinone oxidoreductase subunit NuoF [Woodsholea maritima]	NuoF	NuoF NA	0.0549662
3	NuoF-WP_019917527.1 NADH-quinone oxidoreductase subunit NuoF [Methyloversatilis discipulorum]	NuoF	NuoF NA	0.0538521
3	NuoF-WP_019641904.1 NADH-quinone oxidoreductase subunit NuoF [Thioalkalivibrio sp. ALSr1]	NuoF	NuoF NA	0.0561275
3	NuoF-WP_019141349.1 NADH-quinone oxidoreductase subunit NuoF [Noviherbaspirillum massiliense]	NuoF	NuoF NA	0.0554764
3	NuoF-WP_018411751.1 NADH-quinone oxidoreductase subunit NuoF [Methyloversatilis thermotolerans]	NuoF	NuoF NA	0.0462482
3	NuoF-WP_017930621.1 NADH-quinone oxidoreductase subunit NuoF [Robiginitomaculum antarcticum]	NuoF	NuoF NA	0.0548402
3	NuoF-WP_017601060.1 NADH-quinone oxidoreductase subunit NuoF [Nocardiopsis lucentensis]	NuoF	NuoF NA	0.0539736
3	NuoF-WP_017450673.1 NADH-quinone oxidoreductase subunit NuoF [Herbaspirillum rubrisubalbicans]	NuoF	NuoF NA	0.0554764
3	NuoF-WP_015796235.1 NADH-quinone oxidoreductase subunit NuoF [Catenulispora acidiphila]	NuoF	NuoF NA	0.0542184
3	NuoF-WP_015770837.1 NADH-quinone oxidoreductase subunit NuoF [Jonesia denitrificans]	NuoF	NuoF NA	0.0533712
3	NuoF-WP_014703777.1 NADH-quinone oxidoreductase subunit NuoF [Methylophaga frappieri]	NuoF	NuoF NA	0.0550929
3	NuoF-WP_013597912.1 MULTISPECIES: NADH-quinone oxidoreductase subunit NuoF [Weeksella]	NuoF	NuoF NA	0.0527821
3	NuoF-WP_012115455.1 NADH-quinone oxidoreductase subunit NuoF [Xanthobacter autotrophicus]	NuoF	NuoF NA	0.0459814
3	NuoF-WP_009771542.1 NADH-quinone oxidoreductase subunit NuoF [Paraburkholderia hospita]	NuoF	NuoF NA	0.0457176
3	NuoF-WP_009520156.1 MULTISPECIES: NADH-quinone oxidoreductase subunit NuoF [Hydrogenophaga]	NuoF	NuoF NA	0.0527821
3	NuoF-WP_008135070.1 NADH-quinone oxidoreductase subunit NuoF [Bradyrhizobium sp. YR681]	NuoF	NuoF NA	0.0461589
3	NuoF-WP_006610134.1 NADH-quinone oxidoreductase subunit NuoF [Bradyrhizobium sp. ORS 285]	NuoF	NuoF NA	0.0461589
3	NuoF-WP_006035593.1 NADH-quinone oxidoreductase subunit NuoF [Rickettsiella grylli]	NuoF	NuoF NA	0.0561275
3	NuoF-WP_005672479.1 NADH-quinone oxidoreductase subunit NuoF [Lautropia mirabilis]	NuoF	NuoF NA	0.0532524
3	NuoF-WP_002989015.1 NADH-quinone oxidoreductase subunit NuoF [Myroides odoratus]	NuoF	NuoF NA	0.0528989
2	NuoF-WP_163736546.1 NADH-quinone oxidoreductase subunit NuoF [Mycobacterium gallinarum]	NuoF	NuoF NA	0.0363932
2	NuoF-WP_163306311.1 NADH-quinone oxidoreductase subunit NuoF [Dysgonomonas sp. 521]	NuoF	NuoF NA	0.0352659
2	NuoF-WP_163270465.1 NADH-quinone oxidoreductase subunit NuoF [Dysgonomonas sp. 511]	NuoF	NuoF NA	0.0353441
2	NuoF-WP_161895992.1 NADH-quinone oxidoreductase subunit NuoF [Gordonia sp. NBRC 107696]	NuoF	NuoF NA	0.0359014
2	NuoF-WP_161816440.1 MULTISPECIES: NADH-quinone oxidoreductase subunit NuoF [unclassified Steroidobacter]	NuoF	NuoF NA	0.0359014
2	NuoF-WP_161072078.1 NADH-quinone oxidoreductase subunit NuoF [Massilia sp. FT127W]	NuoF	NuoF NA	0.0307133
2	NuoF-WP_160051741.1 NADH-quinone oxidoreductase subunit NuoF [Nocardiopsis sp. FR26]	NuoF	NuoF NA	0.0363103
2	NuoF-WP_159974453.1 NADH-quinone oxidoreductase subunit NuoF [Roseobacter sp. AI77]	NuoF	NuoF NA	0.0369842
2	NuoF-WP_159808255.1 NADH-quinone oxidoreductase subunit NuoF [Litoreibacter sp. K6]	NuoF	NuoF NA	0.0372435
2	NuoF-WP_158990024.1 NADH-quinone oxidoreductase subunit NuoF [Mucilaginibacter sp. L196]	NuoF	NuoF NA	0.0352659
2	NuoF-WP_157314111.1 NADH-quinone oxidoreductase subunit NuoF [Chitinibacter sp. GC72]	NuoF	NuoF NA	0.0372435
2	NuoF-WP_155451284.1 NADH-quinone oxidoreductase subunit NuoF [Allochromatium palmeri]	NuoF	NuoF NA	0.0373307
2	NuoF-WP_155035013.1 NADH-quinone oxidoreductase subunit NuoF [Myroides pelagicus]	NuoF	NuoF NA	0.0352659
2	NuoF-WP_154758893.1 NADH-quinone oxidoreductase subunit NuoF [Amycolatopsis sp. RM579]	NuoF	NuoF NA	0.0370702
2	NuoF-WP_153881662.1 NADH-quinone oxidoreductase subunit NuoF [Rhodospirillaceae bacterium]	NuoF	NuoF NA	0.0373307
2	NuoF-WP_153077106.1 NADH-quinone oxidoreductase subunit NuoF [Burkholderia bonniea]	NuoF	NuoF NA	0.0360638
2	NuoF-WP_152362141.1 NADH-quinone oxidoreductase subunit NuoF [Microlunatus speluncae]	NuoF	NuoF NA	0.0361456
2	NuoF-WP_151543255.1 NADH-quinone oxidoreductase subunit NuoF [Actinomadura montaniterrae]	NuoF	NuoF NA	0.0368986
2	NuoF-WP_150624308.1 NADH-quinone oxidoreductase subunit NuoF [Pandoraea sp. LMG 31112]	NuoF	NuoF NA	0.0299628
2	NuoF-WP_150551861.1 NADH-quinone oxidoreductase subunit NuoF [Pandoraea sp. LMG 31014]	NuoF	NuoF NA	0.0299066
2	NuoF-WP_150467545.1 NADH-quinone oxidoreductase subunit NuoF [Francisella sp. SYW-9]	NuoF	NuoF NA	0.0375948
2	NuoF-WP_150092619.1 NADH-quinone oxidoreductase subunit NuoF [Thiohalocapsa marina]	NuoF	NuoF NA	0.0371567
2	NuoF-WP_149203973.1 NADH-quinone oxidoreductase subunit NuoF [Actinotalea sp. HO-Ch2]	NuoF	NuoF NA	0.0351881
2	NuoF-WP_147795395.1 NADH-quinone oxidoreductase subunit NuoF [Cellulomonas sp. Y8]	NuoF	NuoF NA	0.0357404
2	NuoF-WP_147124533.1 NADH-quinone oxidoreductase subunit NuoF [Shimia sp. WX04]	NuoF	NuoF NA	0.0372435
2	NuoF-WP_147106061.1 NADH-quinone oxidoreductase subunit NuoF [Tateyamaria sp. syn59]	NuoF	NuoF NA	0.0374183
2	NuoF-WP_146838899.1 NADH-quinone oxidoreductase subunit NuoF [Filimonas endophytica]	NuoF	NuoF NA	0.0354227
2	NuoF-WP_146787472.1 NADH-quinone oxidoreductase subunit NuoF [Flavisolibacter ginsenosidimutans]	NuoF	NuoF NA	0.0354227
2	NuoF-WP_146561917.1 NADH-quinone oxidoreductase subunit NuoF [Tsukamurella sp. HKU71]	NuoF	NuoF NA	0.0357404
2	NuoF-WP_146261126.1 NADH-quinone oxidoreductase subunit NuoF [Apibacter muscae]	NuoF	NuoF NA	0.0359824
2	NuoF-WP_145732232.1 NADH-quinone oxidoreductase subunit NuoF [Nitrospirillum amazonense]	NuoF	NuoF NA	0.0374183
2	NuoF-WP_145664520.1 NADH-quinone oxidoreductase subunit NuoF [Chitinophaga polysaccharea]	NuoF	NuoF NA	0.0351881
2	NuoF-WP_145211100.1 NADH-quinone oxidoreductase subunit NuoF [Rhodobacteraceae bacterium PT6CLA]	NuoF	NuoF NA	0.0371567
2	NuoF-WP_144631322.1 NADH-quinone oxidoreductase subunit NuoF [Bordetella genomosp. 13]	NuoF	NuoF NA	0.0315024
2	NuoF-WP_144332461.1 NADH-quinone oxidoreductase subunit NuoF [Fluviicola sp. MAH-3]	NuoF	NuoF NA	0.0356604
2	NuoF-WP_144016989.1 NADH-quinone oxidoreductase subunit NuoF [Beutenbergia cavernae]	NuoF	NuoF NA	0.0374183
2	NuoF-WP_143889095.1 NADH-quinone oxidoreductase subunit NuoF [Tepidimonas alkaliphilus]	NuoF	NuoF NA	0.0354227
2	NuoF-WP_143304889.1 NADH-quinone oxidoreductase subunit NuoF [Chitinophaga vietnamensis]	NuoF	NuoF NA	0.0351106
2	NuoF-WP_142683780.1 NADH-quinone oxidoreductase subunit NuoF [Chitinophaga polysaccharea]	NuoF	NuoF NA	0.0351106
2	NuoF-WP_142261094.1 NADH-quinone oxidoreductase subunit NuoF [Thermopolyspora flexuosa]	NuoF	NuoF NA	0.0369842
2	NuoF-WP_142251395.1 NADH-quinone oxidoreductase subunit NuoF [Bradyrhizobium sp. UNPF46]	NuoF	NuoF NA	0.0307726
2	NuoF-WP_141789447.1 NADH-quinone oxidoreductase subunit NuoF [Oryzihumus leptocrescens]	NuoF	NuoF NA	0.0365601
2	NuoF-WP_141281654.1 NADH-quinone oxidoreductase subunit NuoF [Pseudonocardia hydrocarbonoxydans]	NuoF	NuoF NA	0.0368134
2	NuoF-WP_140985077.1 NADH-quinone oxidoreductase subunit NuoF [Asticcacaulis sp. 3.1105]	NuoF	NuoF NA	0.0363103
2	NuoF-WP_140626296.1 NADH-quinone oxidoreductase subunit NuoF [Rivibacter sp. C1-9]	NuoF	NuoF NA	0.0358207
2	NuoF-WP_139556588.1 NADH-quinone oxidoreductase subunit NuoF [Methylotetracoccus oryzae]	NuoF	NuoF NA	0.0308919
2	NuoF-WP_138382478.1 NADH-quinone oxidoreductase subunit NuoF [Saccharomonospora piscinae]	NuoF	NuoF NA	0.0371567
2	NuoF-WP_137450263.1 NADH-quinone oxidoreductase subunit NuoF [Nakamurella sp. N5BH11]	NuoF	NuoF NA	0.0366442
2	NuoF-WP_137239823.1 NADH-quinone oxidoreductase subunit NuoF [Pusillimonas ginsengisoli]	NuoF	NuoF NA	0.0350334
2	NuoF-WP_136151247.1 NADH-quinone oxidoreductase subunit NuoF [Flavobacterium sp. GS03]	NuoF	NuoF NA	0.0350334
2	NuoF-WP_135497246.1 NADH-quinone oxidoreductase subunit NuoF [Hymenobacter elongatus]	NuoF	NuoF NA	0.0357404
2	NuoF-WP_135373304.1 NADH-quinone oxidoreductase subunit NuoF [Boseongicola sp. CCM32]	NuoF	NuoF NA	0.0371567
2	NuoF-WP_135283513.1 NADH-quinone oxidoreductase subunit NuoF [Ramlibacter rhizophilus]	NuoF	NuoF NA	0.0347281
2	NuoF-WP_134719223.1 NADH-quinone oxidoreductase subunit NuoF [Nocardioides sp. 130]	NuoF	NuoF NA	0.0365601
2	NuoF-WP_133754817.1 NADH-quinone oxidoreductase subunit NuoF [Naumannella halotolerans]	NuoF	NuoF NA	0.0362277
2	NuoF-WP_133699432.1 NADH-quinone oxidoreductase subunit NuoF [Paucibacter toxinivorans]	NuoF	NuoF NA	0.0356604
2	NuoF-WP_132961326.1 NADH-quinone oxidoreductase subunit NuoF [Tepidimonas ignava]	NuoF	NuoF NA	0.0354227
2	NuoF-WP_132877577.1 NADH-quinone oxidoreductase subunit NuoF [Tamaricihabitans halophyticus]	NuoF	NuoF NA	0.0365601
2	NuoF-WP_132776899.1 NADH-quinone oxidoreductase subunit NuoF [Sphingobacterium alimentarium]	NuoF	NuoF NA	0.0353441
2	NuoF-WP_132189738.1 MULTISPECIES: NADH-quinone oxidoreductase subunit NuoF [unclassified Kribbella]	NuoF	NuoF NA	0.0368134
2	NuoF-WP_132116948.1 NADH-quinone oxidoreductase subunit NuoF [Cytophaga sp. DMA-K-7a]	NuoF	NuoF NA	0.0357404
2	NuoF-WP_131833369.1 NADH-quinone oxidoreductase subunit NuoF [Ancylobacter aquaticus]	NuoF	NuoF NA	0.0303623
2	NuoF-WP_131782755.1 NADH-quinone oxidoreductase subunit NuoF [Legionella gresilensis]	NuoF	NuoF NA	0.0375064
2	NuoF-WP_131469023.1 NADH-quinone oxidoreductase subunit NuoF [Kribbella sp. YM55]	NuoF	NuoF NA	0.0365601
2	NuoF-WP_130542950.1 NADH-quinone oxidoreductase subunit NuoF [Pseudobacter ginsenosidimutans]	NuoF	NuoF NA	0.0352659
2	NuoF-WP_130321299.1 NADH-quinone oxidoreductase subunit NuoF [Micromonospora sp. CNZ295]	NuoF	NuoF NA	0.0363932
2	NuoF-WP_129424320.1 NADH-quinone oxidoreductase subunit NuoF [Nocardioides sp. HLT2-9]	NuoF	NuoF NA	0.0365601
2	NuoF-WP_129131469.1 NADH-quinone oxidoreductase subunit NuoF [Lacibacter sp. TTM-7]	NuoF	NuoF NA	0.0352659
2	NuoF-WP_129026346.1 NADH-quinone oxidoreductase subunit NuoF [Cytophagaceae bacterium CAR-16]	NuoF	NuoF NA	0.0357404
2	NuoF-WP_129004238.1 NADH-quinone oxidoreductase subunit NuoF [Filimonas sp. TTM-71]	NuoF	NuoF NA	0.0353441
2	NuoF-WP_128534163.1 NADH-quinone oxidoreductase subunit NuoF [Mucilaginibacter sp. F01003]	NuoF	NuoF NA	0.0353441
2	NuoF-WP_125430253.1 NADH-quinone oxidoreductase subunit NuoF [Hymenobacter sp. 9PBR-2]	NuoF	NuoF NA	0.0357404
2	NuoF-WP_125403853.1 NADH-quinone oxidoreductase subunit NuoF [Rhodovulum robiginosum]	NuoF	NuoF NA	0.0369842
2	NuoF-WP_125201966.1 NADH-quinone oxidoreductase subunit NuoF [Chryseobacterium sp. SC28]	NuoF	NuoF NA	0.0354227
2	NuoF-WP_125170939.1 NADH-quinone oxidoreductase subunit NuoF [Tessaracoccus sp. OH4464_COT-324]	NuoF	NuoF NA	0.0365601
2	NuoF-WP_125168105.1 NADH-quinone oxidoreductase subunit NuoF [Pseudoxanthomonas sp. SGD-5-1]	NuoF	NuoF NA	0.0305368
2	NuoF-WP_124949341.1 NADH-quinone oxidoreductase subunit NuoF [Sulfuriferula thiophila]	NuoF	NuoF NA	0.0375948
2	NuoF-WP_124779296.1 NADH-quinone oxidoreductase subunit NuoF [Comamonadaceae bacterium OH3737_COT-264]	NuoF	NuoF NA	0.0337716
2	NuoF-WP_124758072.1 NADH-quinone oxidoreductase subunit NuoF [Chryseobacterium sp. H3001]	NuoF	NuoF NA	0.0351106
2	NuoF-WP_124450565.1 NADH-quinone oxidoreductase subunit NuoF [Paucibacter sp. KBW04]	NuoF	NuoF NA	0.0354227
2	NuoF-WP_123917011.1 NADH-quinone oxidoreductase subunit NuoF [Georgenia muralis]	NuoF	NuoF NA	0.0361456
2	NuoF-WP_123815808.1 NADH-quinone oxidoreductase subunit NuoF [Myceligenerans xiligouense]	NuoF	NuoF NA	0.0355808
2	NuoF-WP_123738302.1 NADH-quinone oxidoreductase subunit NuoF [Salana multivorans]	NuoF	NuoF NA	0.0364764
2	NuoF-WP_123690670.1 NADH-quinone oxidoreductase subunit NuoF [Delftia acidovorans]	NuoF	NuoF NA	0.0352659
2	NuoF-WP_123307921.1 NADH-quinone oxidoreductase subunit NuoF [Cellulomonas sp. PhB143]	NuoF	NuoF NA	0.0357404
2	NuoF-WP_123280904.1 NADH-quinone oxidoreductase subunit NuoF [Chryseobacterium hominis]	NuoF	NuoF NA	0.0353441
2	NuoF-WP_123139902.1 MULTISPECIES: NADH-quinone oxidoreductase subunit NuoF [Marichromatium]	NuoF	NuoF NA	0.0384101
2	NuoF-WP_122930843.1 NADH-quinone oxidoreductase subunit NuoF [Runella sp. SP2]	NuoF	NuoF NA	0.0357404
2	NuoF-WP_121804200.1 NADH-quinone oxidoreductase subunit NuoF [Marmoricola sp. 4Q3S-7]	NuoF	NuoF NA	0.0366442
