## Supplementary material for "Flavobacteria buffer nitrous oxide emissions from partial denitrifiers in coastal sediments": Supplmentary Table 2 (part 10 of 12)

### Sheet: Short read hits (continued)
Supplementary S2. Short read hits
2	NuoF-WP_121352154.1 NADH-quinone oxidoreductase subunit NuoF [Flavisolibacter sp. X7X]	NuoF	NuoF NA	0.0353441
2	NuoF-WP_121158147.1 NADH-quinone oxidoreductase subunit NuoF [Micromonospora pisi]	NuoF	NuoF NA	0.0363932
2	NuoF-WP_121141927.1 NADH-quinone oxidoreductase subunit NuoF [Nocardioides sp. CF479]	NuoF	NuoF NA	0.0363103
2	NuoF-WP_120489407.1 NADH-quinone oxidoreductase subunit NuoF [Bergeyella cardium]	NuoF	NuoF NA	0.0354227
2	NuoF-WP_119728278.1 NADH-quinone oxidoreductase subunit NuoF [Actinomadura amylolytica]	NuoF	NuoF NA	0.0368134
2	NuoF-WP_119702607.1 NADH-quinone oxidoreductase subunit NuoF [Aeromicrobium sp. M2KJ-4]	NuoF	NuoF NA	0.0360638
2	NuoF-WP_119516170.1 NADH-quinone oxidoreductase subunit NuoF [Pusillimonas sp. L52-1-41]	NuoF	NuoF NA	0.0350334
2	NuoF-WP_119405726.1 MULTISPECIES: NADH-quinone oxidoreductase subunit NuoF [unclassified Henriciella]	NuoF	NuoF NA	0.0367286
2	NuoF-WP_119288282.1 NADH-quinone oxidoreductase subunit NuoF [Comamonadaceae bacterium SYSU G00088]	NuoF	NuoF NA	0.0357404
2	NuoF-WP_119155770.1 NADH-quinone oxidoreductase subunit NuoF [Aquabacterium tepidiphilum]	NuoF	NuoF NA	0.0356604
2	NuoF-WP_119078543.1 NADH-quinone oxidoreductase subunit NuoF [Chitinophaga sp. T22]	NuoF	NuoF NA	0.0350334
2	NuoF-WP_117175042.1 NADH-quinone oxidoreductase subunit NuoF [Rhodoferax sp. IMCC26218]	NuoF	NuoF NA	0.0345775
2	NuoF-WP_116245568.1 NADH-quinone oxidoreductase subunit NuoF [Nocardiopsis sp. FIRDI 009]	NuoF	NuoF NA	0.0359014
2	NuoF-WP_116114555.1 NADH-quinone oxidoreductase subunit NuoF [Austwickia chelonae]	NuoF	NuoF NA	0.0365601
2	NuoF-WP_116084022.1 NADH-quinone oxidoreductase subunit NuoF [Tropicimonas sp. IMCC34011]	NuoF	NuoF NA	0.0369842
2	NuoF-WP_116023541.1 NADH-quinone oxidoreductase subunit NuoF [Actinomadura umbrina]	NuoF	NuoF NA	0.0368134
2	NuoF-WP_115712145.1 NADH-quinone oxidoreductase subunit NuoF [Legionella sp. 13.8642]	NuoF	NuoF NA	0.0372435
2	NuoF-WP_115567482.1 NADH-quinone oxidoreductase subunit NuoF [Pontibacter diazotrophicus]	NuoF	NuoF NA	0.0355808
2	NuoF-WP_115332600.1 NADH-quinone oxidoreductase subunit NuoF [Legionella busanensis]	NuoF	NuoF NA	0.0375064
2	NuoF-WP_114651811.1 NADH-quinone oxidoreductase subunit NuoF [Tsukamurella pulmonis]	NuoF	NuoF NA	0.0356604
2	NuoF-WP_114638660.1 NADH-quinone oxidoreductase subunit NuoF [Polynucleobacter necessarius]	NuoF	NuoF NA	0.0368986
2	NuoF-WP_114559101.1 NADH-quinone oxidoreductase subunit NuoF [Propionibacteriaceae bacterium CPCC 204711]	NuoF	NuoF NA	0.0354227
2	NuoF-WP_114283150.1 NADH-quinone oxidoreductase subunit NuoF [Acidiferrobacter thiooxydans]	NuoF	NuoF NA	0.0375064
2	NuoF-WP_113153775.1 NADH-quinone oxidoreductase subunit NuoF [Nitratireductor sp. OM-1]	NuoF	NuoF NA	0.0307726
2	NuoF-WP_112431683.1 NADH-quinone oxidoreductase subunit NuoF [Thermogemmatispora tikiterensis]	NuoF	NuoF NA	0.0368986
2	NuoF-WP_111767392.1 NADH-quinone oxidoreductase subunit NuoF [Nakamurella sp. 12Sc4-1]	NuoF	NuoF NA	0.0363103
2	NuoF-WP_111402570.1 NADH-quinone oxidoreductase subunit NuoF [Rhodobacteraceae bacterium LMIT002]	NuoF	NuoF NA	0.0369842
2	NuoF-WP_111373966.1 NADH-quinone oxidoreductase subunit NuoF [Arcticibacterium luteifluviistationis]	NuoF	NuoF NA	0.0354227
2	NuoF-WP_111242597.1 NADH-quinone oxidoreductase subunit NuoF [Jishengella endophytica]	NuoF	NuoF NA	0.0363932
2	NuoF-WP_109130804.1 NADH-quinone oxidoreductase subunit NuoF [Cellulomonas sp. WB94]	NuoF	NuoF NA	0.0355808
2	NuoF-WP_109117189.1 NADH-quinone oxidoreductase subunit NuoF [Azospirillum sp. TSO22-1]	NuoF	NuoF NA	0.0369842
2	NuoF-WP_109048883.1 NADH-quinone oxidoreductase subunit NuoF [Azospirillum sp. TSA6c]	NuoF	NuoF NA	0.0303046
2	NuoF-WP_107731218.1 NADH-quinone oxidoreductase subunit NuoF [Nitrosospira sp. Nsp22]	NuoF	NuoF NA	0.0375064
2	NuoF-WP_106950151.1 NADH-quinone oxidoreductase subunit NuoF [Bradyrhizobium sp. MOS003]	NuoF	NuoF NA	0.0307726
2	NuoF-WP_106707465.1 NADH-quinone oxidoreductase subunit NuoF [Nitrosomonas sp. APG5]	NuoF	NuoF NA	0.0375064
2	NuoF-WP_106645847.1 NADH-quinone oxidoreductase subunit NuoF [Kangiella profundi]	NuoF	NuoF NA	0.0369842
2	NuoF-WP_106206772.1 NADH-quinone oxidoreductase subunit NuoF [Pseudoruegeria haliotis]	NuoF	NuoF NA	0.0374183
2	NuoF-WP_105028779.1 NADH-quinone oxidoreductase subunit NuoF [Rhodococcus sp. SAORIC-690]	NuoF	NuoF NA	0.0369842
2	NuoF-WP_104477918.1 NADH-quinone oxidoreductase subunit NuoF [Actinokineospora auranticolor]	NuoF	NuoF NA	0.0368134
2	NuoF-WP_103967451.1 NADH-quinone oxidoreductase subunit NuoF [Nitrosomonas ureae]	NuoF	NuoF NA	0.0375064
2	NuoF-WP_103761521.1 NADH-quinone oxidoreductase subunit NuoF [Roseovarius confluentis]	NuoF	NuoF NA	0.0369842
2	NuoF-WP_103120059.1 NADH-quinone oxidoreductase subunit NuoF [Methylopila sp. Yamaguchi]	NuoF	NuoF NA	0.0368134
2	NuoF-WP_102108180.1 NADH-quinone oxidoreductase subunit NuoF [Kandeliimicrobium roseum]	NuoF	NuoF NA	0.0369842
2	NuoF-WP_101526297.1 NADH-quinone oxidoreductase subunit NuoF [Nocardioides sp. 78]	NuoF	NuoF NA	0.0368134
2	NuoF-WP_099823801.1 NADH-quinone oxidoreductase subunit NuoF [Oceaniglobus indicus]	NuoF	NuoF NA	0.0368986
2	NuoF-WP_098953215.1 NADH-quinone oxidoreductase subunit NuoF [Coxiella burnetii]	NuoF	NuoF NA	0.037773
2	NuoF-WP_098468105.1 NADH-quinone oxidoreductase subunit NuoF [Serinibacter salmoneus]	NuoF	NuoF NA	0.0369842
2	NuoF-WP_098193636.1 NADH-quinone oxidoreductase subunit NuoF [Chitinophaga caeni]	NuoF	NuoF NA	0.0351881
2	NuoF-WP_097066472.1 MULTISPECIES: NADH-quinone oxidoreductase subunit NuoF [Nitrosomonadaceae]	NuoF	NuoF NA	0.0375064
2	NuoF-WP_097050170.1 NADH-quinone oxidoreductase subunit NuoF [Thalassospira xiamenensis]	NuoF	NuoF NA	0.0374183
2	NuoF-WP_094576839.1 NADH-quinone oxidoreductase subunit NuoF [Ochrobactrum rhizosphaerae]	NuoF	NuoF NA	0.0366442
2	NuoF-WP_093992273.1 NADH-quinone oxidoreductase subunit NuoF [Flavimaricola marinus]	NuoF	NuoF NA	0.0373307
2	NuoF-WP_093974297.1 NADH-quinone oxidoreductase subunit NuoF [Boseongicola aestuarii]	NuoF	NuoF NA	0.0368986
2	NuoF-WP_093966325.1 NADH-quinone oxidoreductase subunit NuoF [Confluentimicrobium lipolyticum]	NuoF	NuoF NA	0.0372435
2	NuoF-WP_093265785.1 NADH-quinone oxidoreductase subunit NuoF [Saccharopolyspora shandongensis]	NuoF	NuoF NA	0.0368134
2	NuoF-WP_093251341.1 NADH-quinone oxidoreductase subunit NuoF [Rubrimonas cliftonensis]	NuoF	NuoF NA	0.0369842
2	NuoF-WP_093092944.1 NADH-quinone oxidoreductase subunit NuoF [Shimia aestuarii]	NuoF	NuoF NA	0.0369842
2	NuoF-WP_091505919.1 NADH-quinone oxidoreductase subunit NuoF [Flexibacter flexilis]	NuoF	NuoF NA	0.0357404
2	NuoF-WP_091392518.1 NADH-quinone oxidoreductase subunit NuoF [Arachidicoccus rhizosphaerae]	NuoF	NuoF NA	0.0355808
2	NuoF-WP_091217144.1 NADH-quinone oxidoreductase subunit NuoF [Mucilaginibacter gossypiicola]	NuoF	NuoF NA	0.0352659
2	NuoF-WP_091191617.1 NADH-quinone oxidoreductase subunit NuoF [Formivibrio citricus]	NuoF	NuoF NA	0.0373307
2	NuoF-WP_091085088.1 NADH-quinone oxidoreductase subunit NuoF [Flavobacterium gillisiae]	NuoF	NuoF NA	0.0350334
2	NuoF-WP_090856846.1 NADH-quinone oxidoreductase subunit NuoF [Nocardioides lianchengensis]	NuoF	NuoF NA	0.0365601
2	NuoF-WP_090626127.1 NADH-quinone oxidoreductase subunit NuoF [Parapedobacter indicus]	NuoF	NuoF NA	0.0354227
2	NuoF-WP_090355445.1 NADH-quinone oxidoreductase subunit NuoF [Mycobacterium sp. UNC267MFSha1.1M11]	NuoF	NuoF NA	0.0367286
2	NuoF-WP_090249457.1 NADH-quinone oxidoreductase subunit NuoF [Ectothiorhodospira marina]	NuoF	NuoF NA	0.0374183
2	NuoF-WP_089710179.1 NADH-quinone oxidoreductase subunit NuoF [Chitinophaga costaii]	NuoF	NuoF NA	0.0352659
2	NuoF-WP_089302274.1 NADH-quinone oxidoreductase subunit NuoF [Haloechinothrix alba]	NuoF	NuoF NA	0.0363932
2	NuoF-WP_089232994.1 NADH-quinone oxidoreductase subunit NuoF [Tropicimonas sediminicola]	NuoF	NuoF NA	0.0374183
2	NuoF-WP_088710364.1 NADH-quinone oxidoreductase subunit NuoF [Noviherbaspirillum denitrificans]	NuoF	NuoF NA	0.0369842
2	NuoF-WP_088604254.1 NADH-quinone oxidoreductase subunit NuoF [Candidimonas nitroreducens]	NuoF	NuoF NA	0.0304784
2	NuoF-WP_088481276.1 NADH-quinone oxidoreductase subunit NuoF [Pelomonas puraquae]	NuoF	NuoF NA	0.0357404
2	NuoF-WP_085868828.1 NADH-quinone oxidoreductase subunit NuoF [Pseudoruegeria aquimaris]	NuoF	NuoF NA	0.0369842
2	NuoF-WP_085825408.1 NADH-quinone oxidoreductase subunit NuoF [Roseovarius gaetbuli]	NuoF	NuoF NA	0.0369842
2	NuoF-WP_085783491.1 NADH-quinone oxidoreductase subunit NuoF [Candidatus Nucleicultrix amoebiphila]	NuoF	NuoF NA	0.0376837
2	NuoF-WP_085635776.1 NADH-quinone oxidoreductase subunit NuoF [Marivita geojedonensis]	NuoF	NuoF NA	0.0368986
2	NuoF-WP_085617499.1 NADH-quinone oxidoreductase subunit NuoF [Thalassospira alkalitolerans]	NuoF	NuoF NA	0.0374183
2	NuoF-WP_085276809.1 NADH-quinone oxidoreductase subunit NuoF [Pseudogulbenkiania subflava]	NuoF	NuoF NA	0.0311332
2	NuoF-WP_085147662.1 NADH-quinone oxidoreductase subunit NuoF [Candidatus Pelagibacter sp. RS39]	NuoF	NuoF NA	0.0360638
2	NuoF-WP_084824748.1 NADH-quinone oxidoreductase subunit NuoF [Lampropedia cohaerens]	NuoF	NuoF NA	0.0337002
2	NuoF-WP_084807297.1 NADH-quinone oxidoreductase subunit NuoF [Bradyrhizobium sp. NAS80.1]	NuoF	NuoF NA	0.0307726
2	NuoF-WP_084017614.1 NADH-quinone oxidoreductase subunit NuoF [Moheibacter sediminis]	NuoF	NuoF NA	0.0351881
2	NuoF-WP_080455933.1 NADH-quinone oxidoreductase subunit NuoF [Roseovarius sp. A-2]	NuoF	NuoF NA	0.0369842
2	NuoF-WP_079469426.1 MULTISPECIES: NADH-quinone oxidoreductase subunit NuoF [Chitinophaga]	NuoF	NuoF NA	0.0351106
2	NuoF-WP_078476833.1 NADH-quinone oxidoreductase subunit NuoF [Solemya elarraichensis gill symbiont]	NuoF	NuoF NA	0.0378627
2	NuoF-WP_076980630.1 NADH-quinone oxidoreductase subunit NuoF [Brevirhabdus pacifica]	NuoF	NuoF NA	0.0369842
2	NuoF-WP_076786434.1 NADH-quinone oxidoreductase subunit NuoF [Burkholderia sp. b13]	NuoF	NuoF NA	0.0361456
2	NuoF-WP_075977813.1 NADH-quinone oxidoreductase subunit NuoF [Actinokineospora bangkokensis]	NuoF	NuoF NA	0.0368986
2	NuoF-WP_075956647.1 MULTISPECIES: NADH-quinone oxidoreductase subunit NuoF [unclassified Ornithinimicrobium]	NuoF	NuoF NA	0.0364764
2	NuoF-WP_075361765.1 NADH-quinone oxidoreductase subunit NuoF [Actinomyces marimammalium]	NuoF	NuoF NA	0.0357404
2	NuoF-WP_075127801.1 NADH-quinone oxidoreductase subunit NuoF [Actinophytocola xanthii]	NuoF	NuoF NA	0.0374183
2	NuoF-WP_072835510.1 NADH-quinone oxidoreductase subunit NuoF [Flavisolibacter ginsengisoli]	NuoF	NuoF NA	0.0354227
2	NuoF-WP_072713365.1 NADH-quinone oxidoreductase subunit NuoF [Francisella sp. TX077310]	NuoF	NuoF NA	0.0375948
2	NuoF-WP_071971412.1 NADH-quinone oxidoreductase subunit NuoF [Sulfitobacter sp. AM1-D1]	NuoF	NuoF NA	0.0369842
2	NuoF-WP_071242056.1 NADH dehydrogenase [Cylindrospermopsis raciborskii]	NuoF	NuoF NA	0.0299066
2	NuoF-WP_069797190.1 NADH-quinone oxidoreductase subunit NuoF [Cloacibacterium normanense]	NuoF	NuoF NA	0.0354227
2	NuoF-WP_069659652.1 NADH-quinone oxidoreductase subunit NuoF [Arcticibacter eurypsychrophilus]	NuoF	NuoF NA	0.0350334
2	NuoF-WP_069312693.1 NADH-quinone oxidoreductase subunit NuoF [Piscirickettsia litoralis]	NuoF	NuoF NA	0.0373307
2	NuoF-WP_069282921.1 NADH-quinone oxidoreductase subunit NuoF [Pelagibacteraceae bacterium ETNP-OMZ-SAG-B2]	NuoF	NuoF NA	0.0359014
2	NuoF-WP_067999470.1 NADH-quinone oxidoreductase subunit NuoF [Mycobacterium sp. YC-RL4]	NuoF	NuoF NA	0.0374183
2	NuoF-WP_067803163.1 NADH-quinone oxidoreductase subunit NuoF [Mycobacterium sp. ACS1612]	NuoF	NuoF NA	0.0304202
2	NuoF-WP_067708679.1 NADH-quinone oxidoreductase subunit NuoF [Nocardia yamanashiensis]	NuoF	NuoF NA	0.0363932
2	NuoF-WP_067630653.1 MULTISPECIES: NADH-quinone oxidoreductase subunit NuoF [Sulfitobacter]	NuoF	NuoF NA	0.0369842
2	NuoF-WP_067492598.1 NADH-quinone oxidoreductase subunit NuoF [Ferrovum sp. PN-J185]	NuoF	NuoF NA	0.0369842
2	NuoF-WP_067439070.1 NADH-quinone oxidoreductase subunit NuoF [Nocardioides jensenii]	NuoF	NuoF NA	0.0368134
2	NuoF-WP_066582290.1 NADH-quinone oxidoreductase subunit NuoF [Cellulomonas timonensis]	NuoF	NuoF NA	0.0355808
2	NuoF-WP_066404441.1 NADH-quinone oxidoreductase subunit NuoF [Flavisolibacter tropicus]	NuoF	NuoF NA	0.0354227
2	NuoF-WP_065977282.1 NADH-quinone oxidoreductase subunit NuoF [Methylophilales bacterium LSUCC0135]	NuoF	NuoF NA	0.0368134
2	NuoF-WP_063742524.1 NADH-quinone oxidoreductase subunit NuoF [Flavobacterium psychrophilum]	NuoF	NuoF NA	0.0353441
2	NuoF-WP_063348144.1 NADH-quinone oxidoreductase subunit NuoF [Streptomyces sp. MJM8645]	NuoF	NuoF NA	0.0351881
2	NuoF-WP_062626151.1 NADH-quinone oxidoreductase subunit NuoF [Ferriphaselus amnicola]	NuoF	NuoF NA	0.0378627
2	NuoF-WP_062074207.1 NADH-quinone oxidoreductase subunit NuoF [Demequina lutea]	NuoF	NuoF NA	0.0348801
2	NuoF-WP_061506429.1 NADH-quinone oxidoreductase subunit NuoF [Acetobacter malorum]	NuoF	NuoF NA	0.0360638
2	NuoF-WP_059089612.1 NADH-quinone oxidoreductase subunit NuoF [Mycobacterium sp. GA-2829]	NuoF	NuoF NA	0.0363932
2	NuoF-WP_058498173.1 NADH-quinone oxidoreductase subunit NuoF [Legionella gratiana]	NuoF	NuoF NA	0.0375064
2	NuoF-WP_058493201.1 NADH-quinone oxidoreductase subunit NuoF [Legionella worsleiensis]	NuoF	NuoF NA	0.0375064
2	NuoF-WP_058480636.1 NADH-quinone oxidoreductase subunit NuoF [Legionella waltersii]	NuoF	NuoF NA	0.0375064
2	NuoF-WP_058311480.1 NADH-quinone oxidoreductase subunit NuoF [Phaeobacter sp. CECT 7735]	NuoF	NuoF NA	0.0369842
2	NuoF-WP_057624563.1 NADH-quinone oxidoreductase subunit NuoF [Candidatus Berkiella cookevillensis]	NuoF	NuoF NA	0.0363932
2	NuoF-WP_056763259.1 MULTISPECIES: NADH-quinone oxidoreductase subunit NuoF [Oerskovia]	NuoF	NuoF NA	0.0359014
2	NuoF-WP_056271426.1 MULTISPECIES: NADH-quinone oxidoreductase subunit NuoF [unclassified Pelomonas]	NuoF	NuoF NA	0.0356604
2	NuoF-WP_055898420.1 NADH-quinone oxidoreductase subunit NuoF [Ramlibacter sp. Leaf400]	NuoF	NuoF NA	0.0351106
2	NuoF-WP_055424549.1 NADH-quinone oxidoreductase subunit NuoF [Apibacter mensalis]	NuoF	NuoF NA	0.0359824
2	NuoF-WP_055360338.1 NADH-quinone oxidoreductase subunit NuoF [Limnohabitans sp. 103DPR2]	NuoF	NuoF NA	0.0352659
2	NuoF-WP_055084358.1 NADH-quinone oxidoreductase subunit NuoF [Jannaschia donghaensis]	NuoF	NuoF NA	0.0369842
2	NuoF-WP_055041329.1 NADH-quinone oxidoreductase subunit NuoF [Chryseobacterium sp. FF12]	NuoF	NuoF NA	0.0353441
2	NuoF-WP_054430302.1 NADH-quinone oxidoreductase subunit NuoF, partial [Mycobacteroides immunogenum]	NuoF	NuoF NA	0.0423942
2	NuoF-WP_053175863.1 NADH-quinone oxidoreductase subunit NuoF [Limnohabitans planktonicus]	NuoF	NuoF NA	0.0348039
2	NuoF-WP_051861833.1 MULTISPECIES: NADH-quinone oxidoreductase subunit NuoF [Ferrovum]	NuoF	NuoF NA	0.0369842
2	NuoF-WP_050347791.1 NADH-quinone oxidoreductase subunit NuoF [Arsenicicoccus sp. oral taxon 190]	NuoF	NuoF NA	0.0363932
2	NuoF-WP_048508763.1 NADH-quinone oxidoreductase subunit NuoF [Chryseobacterium angstadtii]	NuoF	NuoF NA	0.0352659
2	NuoF-WP_047808822.1 NADH-quinone oxidoreductase subunit F [Desulfosporosinus acididurans]	NuoF	NuoF NA	0.0369842
2	NuoF-WP_047464995.1 NADH-quinone oxidoreductase subunit NuoF [Agrobacterium rhizogenes]	NuoF	NuoF NA	0.0367286
2	NuoF-WP_047194292.1 NADH-quinone oxidoreductase subunit NuoF [[Polyangium] brachysporum]	NuoF	NuoF NA	0.0359824
2	NuoF-WP_046561992.1 NADH-quinone oxidoreductase subunit NuoF [Kangiella geojedonensis]	NuoF	NuoF NA	0.0373307
2	NuoF-WP_046478920.1 NADH-quinone oxidoreductase subunit NuoF [Candidatus Filomicrobium marinum]	NuoF	NuoF NA	0.0373307
2	NuoF-WP_045466680.1 NADH-quinone oxidoreductase subunit NuoF [Burkholderiales bacterium GJ-E10]	NuoF	NuoF NA	0.0368134
2	NuoF-WP_045107073.1 NADH-quinone oxidoreductase subunit NuoF [Legionella hackeliae]	NuoF	NuoF NA	0.0375064
2	NuoF-WP_044564086.1 NADH-quinone oxidoreductase subunit NuoF [Azospirillum sp. B4]	NuoF	NuoF NA	0.0374183
2	NuoF-WP_044516952.1 NADH-quinone oxidoreductase subunit NuoF [Mycolicibacterium septicum]	NuoF	NuoF NA	0.0363932
2	NuoF-WP_043768735.1 NADH-quinone oxidoreductase subunit NuoF [Roseivivax isoporae]	NuoF	NuoF NA	0.0373307
2	NuoF-WP_043699155.1 NADH-quinone oxidoreductase subunit NuoF [Tepidimonas taiwanensis]	NuoF	NuoF NA	0.0354227
2	NuoF-WP_043599074.1 NADH-quinone oxidoreductase subunit NuoF [Cellulomonas flavigena]	NuoF	NuoF NA	0.0358207
2	NuoF-WP_041319081.1 NADH-quinone oxidoreductase subunit NuoF [Hyphomicrobium nitrativorans]	NuoF	NuoF NA	0.0373307
2	NuoF-WP_040849821.1 NADH-quinone oxidoreductase subunit NuoF [Nitrospirillum amazonense]	NuoF	NuoF NA	0.0374183
2	NuoF-WP_040275018.1 NADH-quinone oxidoreductase subunit NuoF [Streptomonospora alba]	NuoF	NuoF NA	0.0368986
2	NuoF-WP_039354782.1 NADH-quinone oxidoreductase subunit NuoF [Chryseobacterium jeonii]	NuoF	NuoF NA	0.0353441
2	NuoF-WP_039345401.1 NADH-quinone oxidoreductase subunit NuoF [Chryseobacterium solincola]	NuoF	NuoF NA	0.0351106
2	NuoF-WP_038500926.1 NADH-quinone oxidoreductase subunit NuoF [Basilea psittacipulmonis]	NuoF	NuoF NA	0.0353441
2	NuoF-WP_037271622.1 NADH-quinone oxidoreductase subunit NuoF [Roseovarius mucosus]	NuoF	NuoF NA	0.0369842
2	NuoF-WP_037265319.1 NADH-quinone oxidoreductase subunit NuoF [Kibdelosporangium aridum]	NuoF	NuoF NA	0.0368986
2	NuoF-WP_035886682.1 NADH-quinone oxidoreductase subunit NuoF [Legionella norrlandica]	NuoF	NuoF NA	0.0375064
2	NuoF-WP_035555003.1 NADH-quinone oxidoreductase subunit NuoF [Hyphomonas atlantica]	NuoF	NuoF NA	0.0367286
2	NuoF-WP_033425041.1 NADH-quinone oxidoreductase subunit NuoF [Methylotenera sp. 1P/1]	NuoF	NuoF NA	0.0371567
2	NuoF-WP_033189618.1 MULTISPECIES: NADH-quinone oxidoreductase subunit NuoF [Rhodococcus]	NuoF	NuoF NA	0.0364764
2	NuoF-WP_032970243.1 NADH-quinone oxidoreductase subunit NuoF [Bordetella hinzii]	NuoF	NuoF NA	0.0350334
2	NuoF-WP_032132151.1 NADH-quinone oxidoreductase subunit NuoF [Weeksella massiliensis]	NuoF	NuoF NA	0.0351881
2	NuoF-WP_028929110.1 NADH-quinone oxidoreductase subunit NuoF [Pseudonocardia asaccharolytica]	NuoF	NuoF NA	0.0362277
2	NuoF-WP_028646591.1 NADH-quinone oxidoreductase subunit NuoF [Nocardiopsis sp. CNT312]	NuoF	NuoF NA	0.0361456
2	NuoF-WP_028461063.1 NADH-quinone oxidoreductase subunit NuoF [Nitrosomonas cryotolerans]	NuoF	NuoF NA	0.0375064
2	NuoF-WP_028070982.1 NADH-quinone oxidoreductase subunit NuoF [Sphingobacterium thalpophilum]	NuoF	NuoF NA	0.0353441
2	NuoF-WP_027823760.1 NADH-quinone oxidoreductase subunit NuoF [Laribacter hongkongensis]	NuoF	NuoF NA	0.0369842
2	NuoF-WP_027261600.1 NADH-quinone oxidoreductase subunit NuoF [Sedimentitalea nanhaiensis]	NuoF	NuoF NA	0.0368986
2	NuoF-WP_026880202.1 NADH-quinone oxidoreductase subunit NuoF [Hymenobacter norwichensis]	NuoF	NuoF NA	0.0357404
2	NuoF-WP_026764206.1 NADH-quinone oxidoreductase subunit NuoF [Sediminibacterium salmoneum]	NuoF	NuoF NA	0.0354227
2	NuoF-WP_026707815.1 NADH-quinone oxidoreductase subunit NuoF [Flavobacterium frigidarium]	NuoF	NuoF NA	0.0350334
2	NuoF-WP_026634436.1 MULTISPECIES: NADH-quinone oxidoreductase subunit NuoF [Dyella]	NuoF	NuoF NA	0.0365601
2	NuoF-WP_026453642.1 NADH-quinone oxidoreductase subunit NuoF [[Actinopolyspora] iraqiensis]	NuoF	NuoF NA	0.0371567
2	NuoF-WP_025860061.1 NADH-quinone oxidoreductase subunit NuoF [Acetobacter papayae]	NuoF	NuoF NA	0.0361456
2	NuoF-WP_025762733.1 NADH-quinone oxidoreductase subunit NuoF [Dyadobacter tibetensis]	NuoF	NuoF NA	0.0357404
2	NuoF-WP_025310570.1 NADH-quinone oxidoreductase subunit NuoF [Roseibacterium elongatum]	NuoF	NuoF NA	0.0369842
2	NuoF-WP_025287265.1 NADH-quinone oxidoreductase subunit NuoF [Granulibacter bethesdensis]	NuoF	NuoF NA	0.0307726
2	NuoF-WP_020402838.1 NADH-quinone oxidoreductase subunit NuoF [Gracilimonas tropica]	NuoF	NuoF NA	0.0372435
2	NuoF-WP_019232914.1 NADH-quinone oxidoreductase subunit NuoF [Legionella anisa]	NuoF	NuoF NA	0.0375064
2	NuoF-WP_018940727.1 NADH-quinone oxidoreductase subunit NuoF [Thioalkalivibrio sp. AKL11]	NuoF	NuoF NA	0.0374183
2	NuoF-WP_018698223.1 NADH-quinone oxidoreductase subunit NuoF [Amorphus coralli]	NuoF	NuoF NA	0.0368134
2	NuoF-WP_018675841.1 NADH-quinone oxidoreductase subunit NuoF [Riemerella columbina]	NuoF	NuoF NA	0.0355016
2	NuoF-WP_018301185.1 NADH-quinone oxidoreductase subunit NuoF [Wenxinia marina]	NuoF	NuoF NA	0.0372435
2	NuoF-WP_018138274.1 MULTISPECIES: NADH-quinone oxidoreductase subunit NuoF [unclassified Thioalkalivibrio]	NuoF	NuoF NA	0.0374183
2	NuoF-WP_017941348.1 MULTISPECIES: NADH-quinone oxidoreductase subunit NuoF [unclassified Thioalkalivibrio]	NuoF	NuoF NA	0.0374183
2	NuoF-WP_017925961.1 NADH-quinone oxidoreductase subunit NuoF [Thioalkalivibrio sp. HL-Eb18]	NuoF	NuoF NA	0.0374183
2	NuoF-WP_017593299.1 NADH-quinone oxidoreductase subunit NuoF [Nocardiopsis potens]	NuoF	NuoF NA	0.0367286
2	NuoF-WP_017588323.1 NADH-quinone oxidoreductase subunit NuoF [Nocardiopsis ganjiahuensis]	NuoF	NuoF NA	0.0362277
2	NuoF-WP_017575848.1 NADH-quinone oxidoreductase subunit NuoF [Nocardiopsis kunsanensis]	NuoF	NuoF NA	0.0363103
2	NuoF-WP_017256764.1 NADH-quinone oxidoreductase subunit NuoF [Pedobacter arcticus]	NuoF	NuoF NA	0.0351106
2	NuoF-WP_016196930.1 NADH-quinone oxidoreductase subunit NuoF [Arcticibacter svalbardensis]	NuoF	NuoF NA	0.0350334
2	NuoF-WP_015551436.1 NADH-quinone oxidoreductase subunit NuoF [Taylorella asinigenitalis]	NuoF	NuoF NA	0.0352659
2	NuoF-WP_015389686.1 NADH-quinone oxidoreductase subunit NuoF [Candidatus Kinetoplastibacterium galatii]	NuoF	NuoF NA	0.0350334
2	NuoF-WP_015035467.1 MULTISPECIES: NADH-quinone oxidoreductase subunit NuoF [Streptomyces]	NuoF	NuoF NA	0.0355016
2	NuoF-WP_014780140.1 NADH-quinone oxidoreductase subunit NuoF [Thiocystis violascens]	NuoF	NuoF NA	0.0373307
2	NuoF-WP_013966898.1 NADH-quinone oxidoreductase subunit NuoF [Nitrosomonas sp. Is79A3]	NuoF	NuoF NA	0.0375064
2	NuoF-WP_013421202.1 NADH-quinone oxidoreductase subunit NuoF [Rhodomicrobium vannielii]	NuoF	NuoF NA	0.0370702
2	NuoF-WP_013168621.1 NADH-quinone oxidoreductase subunit NuoF [Starkeya novella]	NuoF	NuoF NA	0.0307133
2	NuoF-WP_012923849.1 NADH-quinone oxidoreductase subunit NuoF [Kribbella flavida]	NuoF	NuoF NA	0.0368134
2	NuoF-WP_012877257.1 NADH-quinone oxidoreductase subunit NuoF [Xylanimonas cellulosilytica]	NuoF	NuoF NA	0.0355808
2	NuoF-WP_012854723.1 NADH-quinone oxidoreductase subunit NuoF [Thermomonospora curvata]	NuoF	NuoF NA	0.0368134
2	NuoF-WP_011484160.1 NADH-quinone oxidoreductase subunit NuoF [Polaromonas sp. JS666]	NuoF	NuoF NA	0.0341332
2	NuoF-WP_011454303.1 NADH-quinone oxidoreductase subunit NuoF [Jannaschia sp. CCS1]	NuoF	NuoF NA	0.0369842
2	NuoF-WP_010251629.1 NADH-quinone oxidoreductase subunit NuoF [Myroides injenensis]	NuoF	NuoF NA	0.0352659
2	NuoF-WP_009944054.1 NADH-quinone oxidoreductase subunit NuoF [Saccharopolyspora erythraea]	NuoF	NuoF NA	0.0369842
2	NuoF-WP_009857752.1 NADH-quinone oxidoreductase subunit NuoF [Rubrivivax benzoatilyticus]	NuoF	NuoF NA	0.0355808
2	NuoF-WP_009740567.1 NADH-quinone oxidoreductase subunit NuoF [Frankia sp. QA3]	NuoF	NuoF NA	0.0359824
2	NuoF-WP_009462955.1 NADH-quinone oxidoreductase subunit NuoF [Ahrensia sp. R2A130]	NuoF	NuoF NA	0.0367286
2	NuoF-WP_009181976.1 4Fe-4S dicluster domain-containing protein [Desulfovibrio carbinoliphilus]	NuoF	NuoF NA	0.0324648
2	NuoF-WP_009158583.1 NADH-quinone oxidoreductase subunit NuoF [Thalassobium sp. R2A62]	NuoF	NuoF NA	0.0371567
2	NuoF-WP_008886009.1 NADH-quinone oxidoreductase subunit NuoF [Salipiger thiooxidans]	NuoF	NuoF NA	0.0369842
2	NuoF-WP_007588155.1 MULTISPECIES: NADH-quinone oxidoreductase subunit NuoF [Actinomycetaceae]	NuoF	NuoF NA	0.0367286
2	NuoF-WP_007519866.1 MULTISPECIES: NADH-quinone oxidoreductase subunit NuoF [Frankia]	NuoF	NuoF NA	0.0363932
2	NuoF-WP_007079641.1 NADH-quinone oxidoreductase subunit NuoF [Aeromicrobium marinum]	NuoF	NuoF NA	0.0365601
2	NuoF-WP_006547359.1 NADH-quinone oxidoreductase subunit NuoF [Actinomyces coleocanis]	NuoF	NuoF NA	0.0359014
2	NuoF-WP_006276671.1 NADH dehydrogenase [Cylindrospermopsis raciborskii]	NuoF	NuoF NA	0.0299066
2	NuoF-WP_005990602.1 4Fe-4S binding protein [Desulfovibrio fructosivorans]	NuoF	NuoF NA	0.0324648
2	NuoF-WP_005865315.1 NADH-quinone oxidoreductase subunit NuoF [Bartonella alsatica]	NuoF	NuoF NA	0.0366442
2	NuoF-WP_005669078.1 NADH-quinone oxidoreductase subunit NuoF [Massilia timonae]	NuoF	NuoF NA	0.0307133
1	NuoF-WP_164454285.1 NADH-quinone oxidoreductase subunit NuoF [Thiorhodococcus minor]	NuoF	NuoF NA	0.0186217
1	NuoF-WP_164351870.1 NADH-quinone oxidoreductase subunit NuoF [Sulfitobacter sp. JBTF-M27]	NuoF	NuoF NA	0.0184921
1	NuoF-WP_163912768.1 NADH-quinone oxidoreductase subunit NuoF [Pontibacter sp. BT327]	NuoF	NuoF NA	0.0177904
1	NuoF-WP_163893467.1 NADH-quinone oxidoreductase subunit NuoF [Pseudoroseicyclus sp. CLL3-39]	NuoF	NuoF NA	0.0186653
1	NuoF-WP_163871743.1 NADH-quinone oxidoreductase subunit NuoF [Parapedobacter sp. SGR-10]	NuoF	NuoF NA	0.0177508
1	NuoF-WP_163787838.1 NADH-quinone oxidoreductase subunit NuoF [Mycolicibacterium insubricum]	NuoF	NuoF NA	0.0182382
1	NuoF-WP_163753339.1 NADH-quinone oxidoreductase subunit NuoF [Mycobacterium botniense]	NuoF	NuoF NA	0.0180728
1	NuoF-WP_163694465.1 NADH-quinone oxidoreductase subunit NuoF [Mycolicibacterium sarraceniae]	NuoF	NuoF NA	0.0181139
1	NuoF-WP_163663243.1 NADH-quinone oxidoreductase subunit NuoF [Mycolicibacterium alvei]	NuoF	NuoF NA	0.0178702
1	NuoF-WP_163477480.1 NADH-quinone oxidoreductase subunit NuoF [Geodermatophilus normandii]	NuoF	NuoF NA	0.0180319
1	NuoF-WP_161181942.1 NADH-quinone oxidoreductase subunit NuoF [Streptomyces sp. SID4985]	NuoF	NuoF NA	0.0177904
1	NuoF-WP_161100809.1 NADH-quinone oxidoreductase subunit NuoF [Actinomadura rayongensis]	NuoF	NuoF NA	0.0184493
1	NuoF-WP_161025937.1 NADH-quinone oxidoreductase subunit NuoF [Pseudoduganella sp. DS3]	NuoF	NuoF NA	0.0184493
1	NuoF-WP_160972209.1 NADH-quinone oxidoreductase subunit NuoF [Rhodobacteraceae bacterium GS-10]	NuoF	NuoF NA	0.0184493
1	NuoF-WP_160808887.1 NADH-quinone oxidoreductase subunit NuoF [Nitrosomonas sp. HPC101]	NuoF	NuoF NA	0.0187532
1	NuoF-WP_160691294.1 NADH-quinone oxidoreductase subunit NuoF [Nibribacter sp. BT10]	NuoF	NuoF NA	0.0178302
1	NuoF-WP_160587552.1 NADH-quinone oxidoreductase subunit NuoF [Pyruvatibacter mobilis]	NuoF	NuoF NA	0.0184067
1	NuoF-WP_160080585.1 NADH-quinone oxidoreductase subunit NuoF [Rhizobiales bacterium SYSU XM002]	NuoF	NuoF NA	0.0184067
1	NuoF-WP_160011528.1 NADH-quinone oxidoreductase subunit NuoF [Nocardioides sp. AX2bis]	NuoF	NuoF NA	0.0181551
1	NuoF-WP_159966446.1 NADH-quinone oxidoreductase subunit NuoF [Profundibacterium mesophilum]	NuoF	NuoF NA	0.0185351
1	NuoF-WP_159802395.1 NADH-quinone oxidoreductase subunit NuoF [Flavobacterium sp. MK4S-17]	NuoF	NuoF NA	0.0175167
1	NuoF-WP_159791701.1 NADH-quinone oxidoreductase subunit NuoF [Isoptericola sp. TLY-12]	NuoF	NuoF NA	0.0180319
1	NuoF-WP_159703737.1 NADH-quinone oxidoreductase subunit NuoF [Massilia sp. 9I]	NuoF	NuoF NA	0.0184921
1	NuoF-WP_159672876.1 NADH-quinone oxidoreductase subunit NuoF [Andreprevotia sp. IGB-42]	NuoF	NuoF NA	0.0185783
1	NuoF-WP_159605092.1 NADH-quinone oxidoreductase subunit NuoF [Hydrogenophaga sp. PBL-H3]	NuoF	NuoF NA	0.0174783
1	NuoF-WP_158899461.1 NADH-quinone oxidoreductase subunit NuoF [Burkholderia sp. L27(2015)]	NuoF	NuoF NA	0.0184067
1	NuoF-WP_158063460.1 NADH-quinone oxidoreductase subunit NuoF [Chryseobacterium sp.]	NuoF	NuoF NA	0.017633
1	NuoF-WP_157524848.1 NADH-quinone oxidoreductase subunit NuoF [Mucilaginibacter sp. HMF7856]	NuoF	NuoF NA	0.0177113
1	NuoF-WP_156862658.1 NADH-quinone oxidoreductase subunit NuoF [Proteobacteria bacterium H1R30-47]	NuoF	NuoF NA	0.0184493
1	NuoF-WP_156758114.1 NADH-quinone oxidoreductase subunit NuoF [Actinokineospora sp. TRM65233]	NuoF	NuoF NA	0.0182382
1	NuoF-WP_155907792.1 NADH-quinone oxidoreductase subunit NuoF [Mycolicibacterium sp. CBMA 213]	NuoF	NuoF NA	0.0184921
1	NuoF-WP_155859424.1 NADH-quinone oxidoreductase subunit NuoF [Cellulomonas sp. KRMCY2]	NuoF	NuoF NA	0.017594
1	NuoF-WP_155280918.1 NADH-quinone oxidoreductase subunit NuoF [Burkholderiales bacterium LSUCC0115]	NuoF	NuoF NA	0.0179507
1	NuoF-WP_155239526.1 NADH-quinone oxidoreductase subunit NuoF [Nocardia seriolae]	NuoF	NuoF NA	0.0182801
1	NuoF-WP_154799285.1 NADH-quinone oxidoreductase subunit NuoF [Cellulosimicrobium sp. BI34T]	NuoF	NuoF NA	0.0175167
1	NuoF-WP_154612925.1 NADH-quinone oxidoreductase subunit NuoF [Nocardioides sp. zg-578]	NuoF	NuoF NA	0.0180728
1	NuoF-WP_154595880.1 NADH-quinone oxidoreductase subunit NuoF [Aeromicrobium sp. zg-629]	NuoF	NuoF NA	0.0182801
1	NuoF-WP_154594364.1 NADH-quinone oxidoreductase subunit NuoF [Arsenicicoccus sp. MKL-02]	NuoF	NuoF NA	0.0183643
1	NuoF-WP_154542683.1 NADH-quinone oxidoreductase subunit NuoF [Actinomycetaceae bacterium WB03_NA08]	NuoF	NuoF NA	0.0183643
1	NuoF-WP_154445382.1 NADH-quinone oxidoreductase subunit NuoF [Rhodobacteraceae bacterium 2CG4]	NuoF	NuoF NA	0.0184921
1	NuoF-WP_154246444.1 NADH-quinone oxidoreductase subunit NuoF [Kangiella sp. HZ709]	NuoF	NuoF NA	0.0187092
1	NuoF-WP_154078199.1 NADH-quinone oxidoreductase subunit NuoF [Saccharopolyspora sp. E2A]	NuoF	NuoF NA	0.017594
1	NuoF-WP_154034131.1 NADH-quinone oxidoreductase subunit NuoF [Rhodobacteraceae bacterium]	NuoF	NuoF NA	0.0184067
1	NuoF-WP_153974468.1 NADH-quinone oxidoreductase subunit NuoF [Thermochromatium tepidum]	NuoF	NuoF NA	0.0186653
1	NuoF-WP_153941621.1 NADH-quinone oxidoreductase subunit NuoF [Isoptericola sp. CFH 91151]	NuoF	NuoF NA	0.0177904
1	NuoF-WP_153909969.1 MULTISPECIES: NADH-quinone oxidoreductase subunit NuoF [unclassified Aeromicrobium]	NuoF	NuoF NA	0.0182801
1	NuoF-WP_153801145.1 NADH-quinone oxidoreductase subunit NuoF [Chitinophagaceae bacterium YG09]	NuoF	NuoF NA	0.0177113
1	NuoF-WP_153697834.1 NADH-quinone oxidoreductase subunit NuoF [Rhodobacteraceae bacterium]	NuoF	NuoF NA	0.0184921
1	NuoF-WP_153654505.1 NADH-quinone oxidoreductase subunit NuoF [Aeromicrobium sp. MF47]	NuoF	NuoF NA	0.0182801
1	NuoF-WP_153453077.1 NADH-quinone oxidoreductase subunit NuoF [Streptomyces sp. RB5]	NuoF	NuoF NA	0.0178302
1	NuoF-WP_153102139.1 NADH-quinone oxidoreductase subunit NuoF [Burkholderia hayleyella]	NuoF	NuoF NA	0.0180319
1	NuoF-WP_152909711.1 MULTISPECIES: NADH-quinone oxidoreductase subunit NuoF [unclassified Pseudactinotalea]	NuoF	NuoF NA	0.0183643
1	NuoF-WP_152759692.1 NADH-quinone oxidoreductase subunit NuoF [Cytophagaceae bacterium SJW1-29]	NuoF	NuoF NA	0.0178702
1	NuoF-WP_152586034.1 NADH-quinone oxidoreductase subunit NuoF [Microvirga sp. HR1]	NuoF	NuoF NA	0.0184067
1	NuoF-WP_152204722.1 NADH-quinone oxidoreductase subunit NuoF [Georgenia thermotolerans]	NuoF	NuoF NA	0.0180728
1	NuoF-WP_152176844.1 NADH-quinone oxidoreductase subunit NuoF [Tetrasphaera sp. F2B08]	NuoF	NuoF NA	0.0178702
1	NuoF-WP_152141789.1 NADH-quinone oxidoreductase subunit NuoF [Amylibacter sp. SFDW26]	NuoF	NuoF NA	0.0184921
1	NuoF-WP_151559124.1 NADH-quinone oxidoreductase subunit NuoF [Actinomadura rudentiformis]	NuoF	NuoF NA	0.0184067
1	NuoF-WP_151123137.1 NADH-quinone oxidoreductase subunit NuoF [Ideonella dechloratans]	NuoF	NuoF NA	0.0177904
1	NuoF-WP_150557285.1 NADH-quinone oxidoreductase subunit NuoF [Pandoraea sp. LMG 31109]	NuoF	NuoF NA	0.0149814
1	NuoF-WP_150414542.1 NADH-quinone oxidoreductase subunit NuoF [Chitinophagaceae bacterium BR5-29]	NuoF	NuoF NA	0.0176721
1	NuoF-WP_150238300.1 NADH-quinone oxidoreductase subunit NuoF [Nocardiopsis quinghaiensis]	NuoF	NuoF NA	0.0181551
1	NuoF-WP_149786315.1 NADH-quinone oxidoreductase subunit NuoF [Lutimaribacter pacificus]	NuoF	NuoF NA	0.0184493
1	NuoF-WP_149770157.1 NADH-quinone oxidoreductase subunit NuoF [Mumia sp. Z350]	NuoF	NuoF NA	0.0178702
1	NuoF-WP_149577083.1 NADH-quinone oxidoreductase subunit NuoF [Xanthobacter sp. 29k]	NuoF	NuoF NA	0.0153271
1	NuoF-WP_149375344.1 NADH-quinone oxidoreductase subunit NuoF [Mycolicibacterium sp. P9-64]	NuoF	NuoF NA	0.0152392
1	NuoF-WP_149128775.1 NADH-quinone oxidoreductase subunit NuoF [Bosea sp. F3-2]	NuoF	NuoF NA	0.0183643
1	NuoF-WP_148918587.1 NADH-quinone oxidoreductase subunit NuoF [Sphingobacterium sp. SSI9]	NuoF	NuoF NA	0.0178702
1	NuoF-WP_148469413.1 NADH-quinone oxidoreductase subunit NuoF [Oceaniovalibus sp. ACAM 378]	NuoF	NuoF NA	0.0184493
1	NuoF-WP_147933856.1 NADH-quinone oxidoreductase subunit NuoF [Massilia sp. GEM5]	NuoF	NuoF NA	0.0153567
1	NuoF-WP_147755973.1 NADH-quinone oxidoreductase subunit NuoF [Chryseobacterium sp. legu1]	NuoF	NuoF NA	0.0175553
1	NuoF-WP_147044807.1 NADH-quinone oxidoreductase subunit NuoF [Methylobacterium gnaphalii]	NuoF	NuoF NA	0.0184067
1	NuoF-WP_146927878.1 NADH-quinone oxidoreductase subunit NuoF [Cellulomonas xylanilytica]	NuoF	NuoF NA	0.0179912
1	NuoF-WP_146833928.1 NADH-quinone oxidoreductase subunit NuoF [Cellulomonas hominis]	NuoF	NuoF NA	0.0179103
1	NuoF-WP_146435388.1 NADH-quinone oxidoreductase subunit NuoF [Tsukamurella sp. HKU70]	NuoF	NuoF NA	0.0178702
1	NuoF-WP_146381298.1 NADH-quinone oxidoreductase subunit NuoF [Mucilaginibacter sp. dk17]	NuoF	NuoF NA	0.017594
1	NuoF-WP_146363688.1 NADH-quinone oxidoreductase subunit NuoF [Litoreibacter sp. LN3S51]	NuoF	NuoF NA	0.0184921
1	NuoF-WP_146315831.1 NADH-quinone oxidoreductase subunit NuoF [Dermacoccaceae bacterium C5-26]	NuoF	NuoF NA	0.0181551
1	NuoF-WP_145741306.1 NADH-quinone oxidoreductase subunit NuoF [Saccharopolyspora dendranthemae]	NuoF	NuoF NA	0.0184493
1	NuoF-WP_145623620.1 NADH-quinone oxidoreductase subunit NuoF [Azospirillum brasilense]	NuoF	NuoF NA	0.0152977
1	NuoF-WP_145622448.1 NADH-quinone oxidoreductase subunit NuoF [Nitrospirillum amazonense]	NuoF	NuoF NA	0.0152392
1	NuoF-WP_144729119.1 NADH-quinone oxidoreductase subunit NuoF [Extensimonas sp. HX2-24]	NuoF	NuoF NA	0.0174783
1	NuoF-WP_144642073.1 NADH-quinone oxidoreductase subunit NuoF [Amycolatopsis acidiphila]	NuoF	NuoF NA	0.0187092
1	NuoF-WP_144341396.1 NADH-quinone oxidoreductase subunit NuoF [Starkeya sp. 3C]	NuoF	NuoF NA	0.0153567
1	NuoF-WP_144279046.1 NADH-quinone oxidoreductase subunit NuoF [Chitinimonas sp. R3-44]	NuoF	NuoF NA	0.0185783
1	NuoF-WP_143985300.1 NADH-quinone oxidoreductase subunit NuoF [Microlunatus sp. KUDC0627]	NuoF	NuoF NA	0.0181966
1	NuoF-WP_143913035.1 NADH-quinone oxidoreductase subunit NuoF [Aeromicrobium sp. Co35]	NuoF	NuoF NA	0.0182382
1	NuoF-WP_143385438.1 NADH-quinone oxidoreductase subunit NuoF [Francisella endosymbiont of Ornithodoros moubata]	NuoF	NuoF NA	0.0187974
1	NuoF-WP_142713011.1 NADH-quinone oxidoreductase subunit NuoF [Aliifodinibius sediminis]	NuoF	NuoF NA	0.0185783
1	NuoF-WP_142675979.1 NADH-quinone oxidoreductase subunit NuoF [Chitinophaga pinensis]	NuoF	NuoF NA	0.017633
1	NuoF-WP_142160854.1 NADH-quinone oxidoreductase subunit NuoF [Streptomyces sp. SLBN-31]	NuoF	NuoF NA	0.0179912
1	NuoF-WP_142112011.1 NADH-quinone oxidoreductase subunit NuoF [Bosea sp. AK1]	NuoF	NuoF NA	0.0153863
1	NuoF-WP_142079213.1 NADH-quinone oxidoreductase subunit NuoF [Actinopolyspora sp. DSM 45965]	NuoF	NuoF NA	0.0177904
1	NuoF-WP_141955616.1 NADH-quinone oxidoreductase subunit NuoF [Actinoallomurus bryophytorum]	NuoF	NuoF NA	0.0179507
1	NuoF-WP_141935366.1 NADH-quinone oxidoreductase subunit NuoF [Bradyrhizobium sp. UNPA324]	NuoF	NuoF NA	0.0153863
1	NuoF-WP_141869236.1 NADH-quinone oxidoreductase subunit NuoF [Arthrobacter sp. SLBN-53]	NuoF	NuoF NA	0.0187092
1	NuoF-WP_141819441.1 NADH-quinone oxidoreductase subunit NuoF [Ornithinimicrobium humiphilum]	NuoF	NuoF NA	0.0182382
1	NuoF-WP_141784127.1 NADH-quinone oxidoreductase subunit NuoF [Ornithinicoccus hortensis]	NuoF	NuoF NA	0.0182382
1	NuoF-WP_141782309.1 NADH-quinone oxidoreductase subunit NuoF [Nocardioides albertanoniae]	NuoF	NuoF NA	0.0182382
1	NuoF-WP_141511865.1 NADH-quinone oxidoreductase subunit NuoF [Ramlibacter sp. WS9]	NuoF	NuoF NA	0.0169938
1	NuoF-WP_141147466.1 NADH-quinone oxidoreductase subunit NuoF [Martelella sp. BGMRC2036]	NuoF	NuoF NA	0.0183643
1	NuoF-WP_141016062.1 NADH-quinone oxidoreductase subunit NuoF [Nocardioides sp. KUDC 5002]	NuoF	NuoF NA	0.0185783
1	NuoF-WP_140193370.1 NADH-quinone oxidoreductase subunit NuoF [Rhodobacteraceae bacterium SM1903]	NuoF	NuoF NA	0.0186217
1	NuoF-WP_140174912.1 NADH-quinone oxidoreductase subunit NuoF [Thermomonospora catenispora]	NuoF	NuoF NA	0.0184067
1	NuoF-WP_140004289.1 NADH-quinone oxidoreductase subunit NuoF [Methylophilus medardicus]	NuoF	NuoF NA	0.0152977
1	NuoF-WP_140003157.1 NADH-quinone oxidoreductase subunit NuoF [Methylophilus medardicus]	NuoF	NuoF NA	0.0179507
1	NuoF-WP_139975672.1 NADH-quinone oxidoreductase subunit NuoF [Ochrobactrum sp. CGA5]	NuoF	NuoF NA	0.0183221
1	NuoF-WP_139861059.1 NADH-quinone oxidoreductase subunit NuoF [Bradyrhizobium sp. CI-1B]	NuoF	NuoF NA	0.0153863
1	NuoF-WP_139071869.1 MULTISPECIES: NADH-quinone oxidoreductase subunit NuoF [unclassified Georgenia]	NuoF	NuoF NA	0.0181966
1	NuoF-WP_138981516.1 NADH-quinone oxidoreductase subunit NuoF [Elizabethkingia sp. JS20170427COW]	NuoF	NuoF NA	0.0177113
1	NuoF-WP_138842145.1 NADH-quinone oxidoreductase subunit NuoF [Ruegeria sp. CAU 1488]	NuoF	NuoF NA	0.0184493
1	NuoF-WP_138661117.1 NADH-quinone oxidoreductase subunit NuoF [Sulfitobacter sp. HSMS-29]	NuoF	NuoF NA	0.0184921
1	NuoF-WP_138289376.1 NADH-quinone oxidoreductase subunit NuoF [Rhizobium sp. ADMK78]	NuoF	NuoF NA	0.0183643
1	NuoF-WP_138161770.1 NADH-quinone oxidoreductase subunit NuoF [Pelagicola sp. DSW4-44]	NuoF	NuoF NA	0.0184493
1	NuoF-WP_137943528.1 NADH-quinone oxidoreductase subunit NuoF [Burkholderiales bacterium C2]	NuoF	NuoF NA	0.0177113
1	NuoF-WP_137840765.1 NADH-quinone oxidoreductase subunit NuoF [Comamonadaceae bacterium 2PF]	NuoF	NuoF NA	0.0178302
1	NuoF-WP_137812706.1 NADH-quinone oxidoreductase subunit NuoF [Gandjariella thermophila]	NuoF	NuoF NA	0.0186653
1	NuoF-WP_137719157.1 NADH-quinone oxidoreductase subunit NuoF [Methylobacillus flagellatus]	NuoF	NuoF NA	0.0184067
1	NuoF-WP_137391344.1 NADH-quinone oxidoreductase subunit NuoF [Rhodoligotrophos sp. lm1]	NuoF	NuoF NA	0.0184067
1	NuoF-WP_137175815.1 NADH-quinone oxidoreductase subunit NuoF [Massilia sp. HP4]	NuoF	NuoF NA	0.0153567
1	NuoF-WP_136901733.1 NADH-quinone oxidoreductase subunit NuoF [Sphingobacterium sp. HAL-9]	NuoF	NuoF NA	0.0177113
1	NuoF-WP_136657017.1 NADH-quinone oxidoreductase subunit NuoF [Nitratireductor sp. XY-223]	NuoF	NuoF NA	0.0183643
1	NuoF-WP_136570785.1 NADH-quinone oxidoreductase subunit NuoF [Nocardioides sp. GY 10127]	NuoF	NuoF NA	0.0181139
1	NuoF-WP_136404684.1 NADH-quinone oxidoreductase subunit NuoF [Lampropedia sp. YIM MLB12]	NuoF	NuoF NA	0.0168501
1	NuoF-WP_135432815.1 NADH-quinone oxidoreductase subunit NuoF [Hymenobacter sp. 92R-1]	NuoF	NuoF NA	0.0178702
1	NuoF-WP_135263741.1 NADH-quinone oxidoreductase subunit NuoF [Ramlibacter henchirensis]	NuoF	NuoF NA	0.0175553
1	NuoF-WP_135217881.1 MULTISPECIES: NADH-quinone oxidoreductase subunit NuoF [unclassified Flavobacterium]	NuoF	NuoF NA	0.0175167
1	NuoF-WP_134221826.1 NADH-quinone oxidoreductase subunit NuoF [Herbaspirillum huttiense]	NuoF	NuoF NA	0.0153271
1	NuoF-WP_134034004.1 NADH-quinone oxidoreductase subunit NuoF [Streptomyces sp. BK447]	NuoF	NuoF NA	0.0177508
1	NuoF-WP_133989862.1 NADH-quinone oxidoreductase subunit NuoF [Dinghuibacter silviterrae]	NuoF	NuoF NA	0.017594
1	NuoF-WP_133806460.1 NADH-quinone oxidoreductase subunit NuoF [Chitinophaga sp. OK723]	NuoF	NuoF NA	0.0175553
1	NuoF-WP_133789590.1 NADH-quinone oxidoreductase subunit NuoF [Kribbella sp. VKM Ac-2571]	NuoF	NuoF NA	0.0182801
1	NuoF-WP_133711463.1 NADH-quinone oxidoreductase subunit NuoF [Myroides indicus]	NuoF	NuoF NA	0.017633
1	NuoF-WP_133663918.1 NADH-quinone oxidoreductase subunit NuoF [Paraburkholderia sp. BL10I2N1]	NuoF	NuoF NA	0.0180319
1	NuoF-WP_133659818.1 NADH-quinone oxidoreductase subunit NuoF [Hymenobacter sp. UV11]	NuoF	NuoF NA	0.0179103
1	NuoF-WP_133315742.1 NADH-quinone oxidoreductase subunit NuoF [Rhizobium sp. SPY-1]	NuoF	NuoF NA	0.0183643
1	NuoF-WP_133284320.1 NADH-quinone oxidoreductase subunit NuoF [Pseudohoeflea suaedae]	NuoF	NuoF NA	0.0183221
1	NuoF-WP_133276634.1 NADH-quinone oxidoreductase subunit NuoF [Flavobacterium sp. GS13]	NuoF	NuoF NA	0.0175167
1	NuoF-WP_133261343.1 NADH-quinone oxidoreductase subunit NuoF [Pedobacter sp. E01020]	NuoF	NuoF NA	0.0175167
1	NuoF-WP_132975347.1 NADH-quinone oxidoreductase subunit NuoF [Thiobaca trueperi]	NuoF	NuoF NA	0.0186217
1	NuoF-WP_132696265.1 NADH-quinone oxidoreductase subunit NuoF [Rhodovulum steppense]	NuoF	NuoF NA	0.0184921
1	NuoF-WP_132570292.1 NADH-quinone oxidoreductase subunit NuoF [Pelomonas saccharophila]	NuoF	NuoF NA	0.0178702
1	NuoF-WP_132257008.1 NADH-quinone oxidoreductase subunit NuoF [Paucimonas lemoignei]	NuoF	NuoF NA	0.0184921
1	NuoF-WP_132147077.1 NADH-quinone oxidoreductase subunit NuoF [Kribbella sp. VKM Ac-2541]	NuoF	NuoF NA	0.0184067
1	NuoF-WP_132137543.1 NADH-quinone oxidoreductase subunit NuoF [Massilia sp. GV090]	NuoF	NuoF NA	0.0153567
1	NuoF-WP_132111574.1 NADH-quinone oxidoreductase subunit NuoF [Actinocrispum wychmicini]	NuoF	NuoF NA	0.0185783
1	NuoF-WP_131984522.1 NADH-quinone oxidoreductase subunit NuoF [Jiangella sp. KC603]	NuoF	NuoF NA	0.0181551
1	NuoF-WP_131870183.1 MULTISPECIES: NADH-quinone oxidoreductase subunit NuoF [unclassified Bradyrhizobium]	NuoF	NuoF NA	0.0153863
1	NuoF-WP_131739180.1 NADH-quinone oxidoreductase subunit NuoF [Actinomadura roseirufa]	NuoF	NuoF NA	0.0184493
1	NuoF-WP_131585364.1 NADH-quinone oxidoreductase subunit NuoF [Nocardioides sp. 18JY15-6]	NuoF	NuoF NA	0.0181139
1	NuoF-WP_131551937.1 NADH-quinone oxidoreductase subunit NuoF [Pedobacter sp. RP-1-13]	NuoF	NuoF NA	0.017402
1	NuoF-WP_131445641.1 NADH-quinone oxidoreductase subunit NuoF [Thiobacillaceae bacterium LSR1]	NuoF	NuoF NA	0.0186217
1	NuoF-WP_131307299.1 NADH-quinone oxidoreductase subunit NuoF [Micromonospora zingiberis]	NuoF	NuoF NA	0.0181966
1	NuoF-WP_130655185.1 NADH-quinone oxidoreductase subunit NuoF [Rhizobium leguminosarum]	NuoF	NuoF NA	0.0183643
1	NuoF-WP_130579995.1 NADH-quinone oxidoreductase subunit NuoF [Bradyrhizobium sp. Leo170]	NuoF	NuoF NA	0.0153863
1	NuoF-WP_130480618.1 NADH-quinone oxidoreductase subunit NuoF [Leptothrix mobilis]	NuoF	NuoF NA	0.0174783
1	NuoF-WP_130405097.1 NADH-quinone oxidoreductase subunit NuoF [Thalassococcus sp. S3]	NuoF	NuoF NA	0.0184493
1	NuoF-WP_130311250.1 NADH-quinone oxidoreductase subunit NuoF [Duganella sp. BK054]	NuoF	NuoF NA	0.0184493
1	NuoF-WP_130103807.1 NADH-quinone oxidoreductase subunit NuoF [Cellulomonas sp. HLT2-17]	NuoF	NuoF NA	0.0177113
1	NuoF-WP_129891248.1 NADH-quinone oxidoreductase subunit NuoF [Ktedonobacterales bacterium SCAWS-G2]	NuoF	NuoF NA	0.0183221
1	NuoF-WP_129576751.1 NADH-quinone oxidoreductase subunit NuoF [Sorangium cellulosum]	NuoF	NuoF NA	0.0177113
1	NuoF-WP_129433890.1 NADH-quinone oxidoreductase subunit NuoF [Flavobacterium sp. LLJ-11]	NuoF	NuoF NA	0.0175167
1	NuoF-WP_129348605.1 NADH-quinone oxidoreductase subunit NuoF [Sorangium cellulosum]	NuoF	NuoF NA	0.0177113
1	NuoF-WP_129337624.1 NADH-quinone oxidoreductase subunit NuoF [Cellulomonas sp. SYSUP0004]	NuoF	NuoF NA	0.0179103
1	NuoF-WP_129164689.1 NADH-quinone oxidoreductase subunit NuoF [Oxalobacteraceae bacterium CAVE-383]	NuoF	NuoF NA	0.0184921
1	NuoF-WP_128952778.1 NADH-quinone oxidoreductase subunit NuoF [Bradyrhizobium guangzhouense]	NuoF	NuoF NA	0.0153863
1	NuoF-WP_128924752.1 NADH-quinone oxidoreductase subunit NuoF [Bradyrhizobium guangxiense]	NuoF	NuoF NA	0.0153863
1	NuoF-WP_128776366.1 NADH-quinone oxidoreductase subunit NuoF [Hansschlegelia zhihuaiae]	NuoF	NuoF NA	0.0182801
1	NuoF-WP_128395243.1 NADH-quinone oxidoreductase subunit NuoF [Alcaligenes sp. RS4]	NuoF	NuoF NA	0.0153567
1	NuoF-WP_128293936.1 NADH-quinone oxidoreductase subunit NuoF [Afifella aestuarii]	NuoF	NuoF NA	0.0183221
1	NuoF-WP_128196341.1 NADH-quinone oxidoreductase subunit NuoF [Rubrivivax sp. ICH-3]	NuoF	NuoF NA	0.0177904
1	NuoF-WP_127938900.1 NADH-quinone oxidoreductase subunit NuoF [Nonomuraea polychroma]	NuoF	NuoF NA	0.0185783
1	NuoF-WP_127680684.1 NADH-quinone oxidoreductase subunit NuoF [Inhella sp. CCP-18]	NuoF	NuoF NA	0.0179912
1	NuoF-WP_127560877.1 NADH-quinone oxidoreductase subunit NuoF [Nioella sp. Z7-4]	NuoF	NuoF NA	0.0184493
1	NuoF-WP_127338246.1 NADH-quinone oxidoreductase subunit NuoF [Flavobacterium cupreum]	NuoF	NuoF NA	0.0175167
1	NuoF-WP_127109806.1 NADH-quinone oxidoreductase subunit NuoF [Legionella sp. km535]	NuoF	NuoF NA	0.0187532
1	NuoF-WP_127057142.1 MULTISPECIES: NADH-quinone oxidoreductase subunit NuoF [unclassified Legionella]	NuoF	NuoF NA	0.0184493
1	NuoF-WP_127042108.1 MULTISPECIES: NADH-quinone oxidoreductase subunit NuoF [unclassified Chitinophaga]	NuoF	NuoF NA	0.0175167
1	NuoF-WP_126973075.1 NADH-quinone oxidoreductase subunit NuoF [Gynurincola endophyticus]	NuoF	NuoF NA	0.017633
1	NuoF-WP_126416780.1 NADH-quinone oxidoreductase subunit NuoF [Trueperella bialowiezensis]	NuoF	NuoF NA	0.0178702
1	NuoF-WP_126383239.1 NADH-quinone oxidoreductase subunit NuoF [Actinomyces howellii]	NuoF	NuoF NA	0.0173641
1	NuoF-WP_126194796.1 NADH-quinone oxidoreductase subunit NuoF [Tsukamurella paurometabola]	NuoF	NuoF NA	0.0178702
1	NuoF-WP_125569247.1 NADH-quinone oxidoreductase subunit NuoF [Nocardioides baekrokdamisoli]	NuoF	NuoF NA	0.0187092
1	NuoF-WP_125198711.1 NADH-quinone oxidoreductase subunit NuoF [Guyparkeria sp. SCN-R1]	NuoF	NuoF NA	0.0183221
1	NuoF-WP_125095191.1 NADH-quinone oxidoreductase subunit NuoF [Lautropia sp. KCOM 2505]	NuoF	NuoF NA	0.0177508
1	NuoF-WP_125036590.1 NADH-quinone oxidoreductase subunit NuoF [Nocardioides sp. LS1]	NuoF	NuoF NA	0.0183643
1	NuoF-WP_125011045.1 NADH-quinone oxidoreductase subunit NuoF [Flavobacterium macacae]	NuoF	NuoF NA	0.0175167
1	NuoF-WP_124898212.1 NADH-quinone oxidoreductase subunit NuoF [Flavobacterium sp. YIM 102796]	NuoF	NuoF NA	0.0175553
1	NuoF-WP_124861587.1 NADH-quinone oxidoreductase subunit NuoF [Comamonadaceae bacterium OH2545_COT-014]	NuoF	NuoF NA	0.017633
1	NuoF-WP_124640784.1 NADH-quinone oxidoreductase subunit NuoF [Flavobacteriaceae bacterium KYPW7]	NuoF	NuoF NA	0.0176721
1	NuoF-WP_124539580.1 NADH-quinone oxidoreductase subunit NuoF [Geomonas soli]	NuoF	NuoF NA	0.0178302
1	NuoF-WP_124235154.1 NADH-quinone oxidoreductase subunit NuoF [Aeromicrobium camelliae]	NuoF	NuoF NA	0.0180319
1	NuoF-WP_123299724.1 NADH-quinone oxidoreductase subunit NuoF [Comamonas sp. BIGb0124]	NuoF	NuoF NA	0.0177508
1	NuoF-WP_123227599.1 NADH-quinone oxidoreductase subunit NuoF [Marmoricola ginsengisoli]	NuoF	NuoF NA	0.0182801
1	NuoF-WP_123131435.1 NADH-quinone oxidoreductase subunit NuoF [Rufibacter immobilis]	NuoF	NuoF NA	0.0178302
1	NuoF-WP_122824969.1 MULTISPECIES: NADH-quinone oxidoreductase subunit NuoF [unclassified Georgenia]	NuoF	NuoF NA	0.0181551
1	NuoF-WP_122262837.1 NADH-quinone oxidoreductase subunit NuoF [Ornithinimicrobium sp. CPCC 203383]	NuoF	NuoF NA	0.0182382
1	NuoF-WP_122237864.1 NADH-quinone oxidoreductase subunit NuoF [Comamonadaceae bacterium NML970147]	NuoF	NuoF NA	0.0168858
1	NuoF-WP_122225742.1 NADH-quinone oxidoreductase subunit NuoF [Corticibacter populi]	NuoF	NuoF NA	0.0170666
1	NuoF-WP_122192506.1 NADH-quinone oxidoreductase subunit NuoF [Actinomadura sp. NEAU-Ht49]	NuoF	NuoF NA	0.0184067
1	NuoF-WP_122028196.1 NADH-quinone oxidoreductase subunit NuoF [Chryseobacterium sp. 6424]	NuoF	NuoF NA	0.0177508
1	NuoF-WP_121993007.1 NADH-quinone oxidoreductase subunit NuoF [Rhizobiales bacterium]	NuoF	NuoF NA	0.0152684
1	NuoF-WP_121964533.1 NADH-quinone oxidoreductase subunit NuoF [Myroides sp. N17-2]	NuoF	NuoF NA	0.017633
1	NuoF-WP_121896896.1 NADH-quinone oxidoreductase subunit NuoF [Rhodobacteraceae bacterium MA-7-27]	NuoF	NuoF NA	0.0185783
1	NuoF-WP_121793717.1 NADH-quinone oxidoreductase subunit NuoF [Aeromicrobium sp. 9W16Y-2]	NuoF	NuoF NA	0.0180319
1	NuoF-WP_121624921.1 NADH-quinone oxidoreductase subunit NuoF [Xanthobacter tagetidis]	NuoF	NuoF NA	0.0153271
1	NuoF-WP_121312445.1 NADH-quinone oxidoreductase subunit NuoF [Flavobacterium sp. 102]	NuoF	NuoF NA	0.0176721
1	NuoF-WP_121166040.1 NADH-quinone oxidoreductase subunit NuoF [Roseovarius sp. HN-E21]	NuoF	NuoF NA	0.0184921
1	NuoF-WP_121095778.1 NADH-quinone oxidoreductase subunit NuoF [Roseibaca ekhonensis]	NuoF	NuoF NA	0.0184493
1	NuoF-WP_120060059.1 NADH-quinone oxidoreductase subunit NuoF [Nocardioides sp. K1W22B-1]	NuoF	NuoF NA	0.0179912
1	NuoF-WP_120024229.1 NADH-quinone oxidoreductase subunit NuoF [Amycolatopsis panacis]	NuoF	NuoF NA	0.0187092
1	NuoF-WP_119855229.1 NADH-quinone oxidoreductase subunit NuoF [Rhodopseudomonas palustris]	NuoF	NuoF NA	0.0153863
1	NuoF-WP_119768758.1 NADH-quinone oxidoreductase subunit NuoF [Herbaspirillum sp. K1R23-30]	NuoF	NuoF NA	0.0184921
1	NuoF-WP_119660012.1 NADH-quinone oxidoreductase subunit NuoF [Jiangella sp. NEAU-YY265]	NuoF	NuoF NA	0.0182382
1	NuoF-WP_119398528.1 MULTISPECIES: NADH-quinone oxidoreductase subunit NuoF [Rhodobacteraceae]	NuoF	NuoF NA	0.0184493
1	NuoF-WP_119343651.1 NADH-quinone oxidoreductase subunit NuoF [Fastidiosibacteraceae bacterium SYSU SYW-5]	NuoF	NuoF NA	0.0188419
1	NuoF-WP_119046410.1 NADH-quinone oxidoreductase subunit NuoF [Pelomonas sp. BT06]	NuoF	NuoF NA	0.0178702
1	NuoF-WP_118994627.1 NADH-quinone oxidoreductase subunit NuoF [Pusillimonas caeni]	NuoF	NuoF NA	0.0175167
1	NuoF-WP_118925582.1 NADH-quinone oxidoreductase subunit NuoF [Nocardioides immobilis]	NuoF	NuoF NA	0.0181551
1	NuoF-WP_118193749.1 NADH-quinone oxidoreductase subunit NuoF [Pedobacter sp. SM1810]	NuoF	NuoF NA	0.0177113
1	NuoF-WP_117151946.1 NADH-quinone oxidoreductase subunit NuoF [Rhodobacteraceae bacterium 63075]	NuoF	NuoF NA	0.0187532
1	NuoF-WP_117002262.1 MULTISPECIES: NADH-quinone oxidoreductase subunit NuoF [Cysteiniphilum]	NuoF	NuoF NA	0.0188419
1	NuoF-WP_116974322.1 NADH-quinone oxidoreductase subunit NuoF [Chitinophaga sp. GDMCC 1.1288]	NuoF	NuoF NA	0.017633
1	NuoF-WP_116845372.1 NADH-quinone oxidoreductase subunit NuoF [Chitinophagaceae bacterium K23C18032701]	NuoF	NuoF NA	0.0177113
1	NuoF-WP_116723817.1 NADH-quinone oxidoreductase subunit NuoF [Flavobacterium sp. RB1R5]	NuoF	NuoF NA	0.0177508
1	NuoF-WP_116572899.1 NADH-quinone oxidoreductase subunit NuoF [Nocardioides sp. WSJ-1]	NuoF	NuoF NA	0.0184067
1	NuoF-WP_116539347.1 NADH-quinone oxidoreductase subunit NuoF [Mycobacterium uberis]	NuoF	NuoF NA	0.0177904
1	NuoF-WP_116172330.1 NADH-quinone oxidoreductase subunit NuoF [Kutzneria buriramensis]	NuoF	NuoF NA	0.0184067
1	NuoF-WP_115942027.1 NADH-quinone oxidoreductase subunit NuoF [Cellulosimicrobium cellulans]	NuoF	NuoF NA	0.017594
1	NuoF-WP_115922178.1 NADH-quinone oxidoreductase subunit NuoF [Calidifontibacter indicus]	NuoF	NuoF NA	0.0181966
1	NuoF-WP_115850635.1 NADH-quinone oxidoreductase subunit NuoF [Thermasporomyces composti]	NuoF	NuoF NA	0.0180728
1	NuoF-WP_115393898.1 NADH-quinone oxidoreductase subunit NuoF [Rhodovulum sp. 12E13]	NuoF	NuoF NA	0.0184493
1	NuoF-WP_115371093.1 NADH-quinone oxidoreductase subunit NuoF [Adhaeribacter sp. HMF7616]	NuoF	NuoF NA	0.0177904
1	NuoF-WP_115324210.1 NADH-quinone oxidoreductase subunit NuoF [Trueperella pyogenes]	NuoF	NuoF NA	0.0178702
1	NuoF-WP_115303809.1 NADH-quinone oxidoreductase subunit NuoF [Legionella beliardensis]	NuoF	NuoF NA	0.0187532
1	NuoF-WP_114966777.1 NADH-quinone oxidoreductase subunit NuoF [Alkalilacustris brevis]	NuoF	NuoF NA	0.0184493
1	NuoF-WP_114955768.1 NADH-quinone oxidoreductase subunit NuoF [Rhizobiaceae bacterium CPCC 101076]	NuoF	NuoF NA	0.0183643
1	NuoF-WP_114911504.1 NADH-quinone oxidoreductase subunit NuoF [Acidibrevibacterium fodinaquatile]	NuoF	NuoF NA	0.0154161
1	NuoF-WP_114907058.1 NADH-quinone oxidoreductase subunit NuoF [Ornithinimicrobium murale]	NuoF	NuoF NA	0.0182382
1	NuoF-WP_114880572.1 NADH-quinone oxidoreductase subunit NuoF [Sulfitobacter sp. SK011]	NuoF	NuoF NA	0.0184493
1	NuoF-WP_114771639.1 NADH-quinone oxidoreductase subunit NuoF [Microvirga subterranea]	NuoF	NuoF NA	0.0184067
1	NuoF-WP_114758186.1 NADH-quinone oxidoreductase subunit NuoF [Flavobacterium sp. AG291]	NuoF	NuoF NA	0.0175167
1	NuoF-WP_114740529.1 NADH-quinone oxidoreductase subunit NuoF [Mycolicibacterium moriokaense]	NuoF	NuoF NA	0.0152392
1	NuoF-WP_114451119.1 NADH-quinone oxidoreductase subunit NuoF [Halopolyspora algeriensis]	NuoF	NuoF NA	0.017214
1	NuoF-WP_114397040.1 NADH-quinone oxidoreductase subunit NuoF [Marinitenerispora sediminis]	NuoF	NuoF NA	0.0180319
1	NuoF-WP_114298330.1 NADH-quinone oxidoreductase subunit F [Anaerobacterium chartisolvens]	NuoF	NuoF NA	0.0185351
1	NuoF-WP_114185762.1 NADH-quinone oxidoreductase subunit NuoF [Microvirga aerophila]	NuoF	NuoF NA	0.0184067
1	NuoF-WP_114123710.1 NADH-quinone oxidoreductase subunit NuoF [Thalassospira xianhensis]	NuoF	NuoF NA	0.0153863
1	NuoF-WP_113945109.1 NADH-quinone oxidoreductase subunit NuoF [Pseudochrobactrum asaccharolyticum]	NuoF	NuoF NA	0.0152684
1	NuoF-WP_113912604.1 NADH-quinone oxidoreductase subunit NuoF [Roseovarius sp. YLY04]	NuoF	NuoF NA	0.0184921
1	NuoF-WP_113798319.1 NADH-quinone oxidoreductase subunit NuoF [Blastococcus sp. TF02-8]	NuoF	NuoF NA	0.0180319
1	NuoF-WP_113776498.1 NADH-quinone oxidoreductase subunit NuoF [Loktanella sp. D2R18]	NuoF	NuoF NA	0.0186217
1	NuoF-WP_113150402.1 NADH-quinone oxidoreductase subunit NuoF [Rhizobiales bacterium]	NuoF	NuoF NA	0.0183643
1	NuoF-WP_112695496.1 NADH-quinone oxidoreductase subunit NuoF [Rhizobiales bacterium]	NuoF	NuoF NA	0.0183643
1	NuoF-WP_112323233.1 NADH-quinone oxidoreductase subunit NuoF [Oceanibium sediminis]	NuoF	NuoF NA	0.0184921
1	NuoF-WP_112248991.1 NADH-quinone oxidoreductase subunit NuoF [Kribbella sp. NEAU-SW521]	NuoF	NuoF NA	0.0183221
1	NuoF-WP_112242705.1 NADH-quinone oxidoreductase subunit NuoF [Rhizobiales bacterium]	NuoF	NuoF NA	0.0183643
1	NuoF-WP_112112751.1 NADH-quinone oxidoreductase subunit NuoF [Flavobacterium aciduliphilum]	NuoF	NuoF NA	0.0175167
1	NuoF-WP_111600243.1 NADH-quinone oxidoreductase subunit NuoF [Chitinophaga skermanii]	NuoF	NuoF NA	0.0175553
1	NuoF-WP_111595211.1 NADH-quinone oxidoreductase subunit NuoF [Chitinophaga dinghuensis]	NuoF	NuoF NA	0.017633
1	NuoF-WP_111253907.1 NADH-quinone oxidoreductase subunit NuoF [Jiangella anatolica]	NuoF	NuoF NA	0.0181966
1	NuoF-WP_111251995.1 NADH-quinone oxidoreductase subunit NuoF [Isoptericola sp. PW21]	NuoF	NuoF NA	0.0176721
1	NuoF-WP_111220578.1 NADH-quinone oxidoreductase subunit NuoF [Rhizobium tumorigenes]	NuoF	NuoF NA	0.0183643
1	NuoF-WP_110552210.1 NADH-quinone oxidoreductase subunit NuoF [Modestobacter versicolor]	NuoF	NuoF NA	0.0180319
1	NuoF-WP_110464360.1 NADH-quinone oxidoreductase subunit NuoF [Xylophilus ampelinus]	NuoF	NuoF NA	0.0169938
1	NuoF-WP_110339041.1 MULTISPECIES: NADH-quinone oxidoreductase subunit NuoF [unclassified Nitrosomonas]	NuoF	NuoF NA	0.0187532
1	NuoF-WP_110057776.1 4Fe-4S dicluster domain-containing protein [Finegoldia magna]	NuoF	NuoF NA	0.0151523
1	NuoF-WP_110056112.1 NADH-quinone oxidoreductase subunit NuoF [Chitinophaga sp. S165]	NuoF	NuoF NA	0.0175553
1	NuoF-WP_109706303.1 NADH-quinone oxidoreductase subunit NuoF [Falsochrobactrum sp. HN4]	NuoF	NuoF NA	0.0183221
1	NuoF-WP_109699921.1 NADH-quinone oxidoreductase subunit NuoF [Chitinophaga sp. XJ-2]	NuoF	NuoF NA	0.017633
1	NuoF-WP_109695681.1 NADH-quinone oxidoreductase subunit NuoF [Nocardioides sp. CCTCC AB 2018079]	NuoF	NuoF NA	0.0187532
1	NuoF-WP_109683668.1 NADH-quinone oxidoreductase subunit NuoF [Branchiibius hedensis]	NuoF	NuoF NA	0.0179103
1	NuoF-WP_109510263.1 NADH-quinone oxidoreductase subunit NuoF [Nocardioides speluncae]	NuoF	NuoF NA	0.0177113
1	NuoF-WP_109474008.1 NADH-quinone oxidoreductase subunit NuoF [Ornithinimicrobium cavernae]	NuoF	NuoF NA	0.0182382
1	NuoF-WP_109413778.1 NADH-quinone oxidoreductase subunit NuoF [Pedobacter sp. FJ4-8]	NuoF	NuoF NA	0.0175167
1	NuoF-WP_109344397.1 NADH-quinone oxidoreductase subunit NuoF [Massilia oculi]	NuoF	NuoF NA	0.0153567
1	NuoF-WP_109334489.1 NADH-quinone oxidoreductase subunit NuoF [Rhodococcus sp. S2-17]	NuoF	NuoF NA	0.0184493
1	NuoF-WP_109126833.1 NADH-quinone oxidoreductase subunit NuoF [Dyella sp. C11]	NuoF	NuoF NA	0.0182801
1	NuoF-WP_109036928.1 NADH-quinone oxidoreductase subunit NuoF [Aquabacterium olei]	NuoF	NuoF NA	0.0178302
1	NuoF-WP_108828781.1 NADH-quinone oxidoreductase subunit NuoF [Ascidiaceihabitans donghaensis]	NuoF	NuoF NA	0.0184921
1	NuoF-WP_108819794.1 NADH-quinone oxidoreductase subunit NuoF [Pseudovibrio sp. Alg231-02]	NuoF	NuoF NA	0.0155363
1	NuoF-WP_108796936.1 NADH-quinone oxidoreductase subunit NuoF [Rhodobacteraceae bacterium Alg231-04]	NuoF	NuoF NA	0.0184921
1	NuoF-WP_108685817.1 NADH-quinone oxidoreductase subunit NuoF [Chitinophaga parva]	NuoF	NuoF NA	0.017594
1	NuoF-WP_108621495.1 NADH-quinone oxidoreductase subunit NuoF [Bordetella sp. HZ20]	NuoF	NuoF NA	0.0175167
1	NuoF-WP_108579953.1 MULTISPECIES: NADH-quinone oxidoreductase subunit NuoF [unclassified Aeromicrobium]	NuoF	NuoF NA	0.0180728
1	NuoF-WP_108522633.1 NADH-quinone oxidoreductase subunit NuoF [Bradyrhizobium algeriense]	NuoF	NuoF NA	0.0153863
1	NuoF-WP_108484619.1 NADH-quinone oxidoreductase subunit NuoF [Oceaniglobus sp. YLY08]	NuoF	NuoF NA	0.0185351
1	NuoF-WP_108420412.1 NADH-quinone oxidoreductase subunit NuoF [Limnohabitans sp. MMS-10A-178]	NuoF	NuoF NA	0.017633
1	NuoF-WP_108343282.1 NADH-quinone oxidoreductase subunit NuoF [Nocardioides currus]	NuoF	NuoF NA	0.0183221
1	NuoF-WP_108027759.1 NADH-quinone oxidoreductase subunit NuoF [Rhodovulum kholense]	NuoF	NuoF NA	0.0184921
1	NuoF-WP_108004650.1 NADH-quinone oxidoreductase subunit NuoF [Mycoplana dimorpha]	NuoF	NuoF NA	0.0183643
1	NuoF-WP_107989916.1 NADH-quinone oxidoreductase subunit NuoF [Breoghania corrubedonensis]	NuoF	NuoF NA	0.0183643
1	NuoF-WP_107789260.1 NADH-quinone oxidoreductase subunit NuoF [Nitrosomonas nitrosa]	NuoF	NuoF NA	0.0187532
1	NuoF-WP_107764494.1 NADH-quinone oxidoreductase subunit NuoF [Nocardioides terrigena]	NuoF	NuoF NA	0.0181139
1	NuoF-WP_107495228.1 NADH-quinone oxidoreductase subunit NuoF [Thalassobius sp. I31.1]	NuoF	NuoF NA	0.0184921
1	NuoF-WP_106828939.1 NADH-quinone oxidoreductase subunit NuoF [Burkholderiales bacterium]	NuoF	NuoF NA	0.0184067
1	NuoF-WP_106773774.1 NADH-quinone oxidoreductase subunit NuoF [Mesorhizobium ephedrae]	NuoF	NuoF NA	0.0153863
1	NuoF-WP_106601509.1 NADH-quinone oxidoreductase subunit NuoF [Chitinophaga ginsengisoli]	NuoF	NuoF NA	0.0175553
1	NuoF-WP_106471521.1 NADH-quinone oxidoreductase subunit NuoF [Rhodobacteraceae bacterium SH-1]	NuoF	NuoF NA	0.0184921
1	NuoF-WP_106406390.1 MULTISPECIES: NADH-quinone oxidoreductase subunit NuoF [Actinomyces]	NuoF	NuoF NA	0.0180319
1	NuoF-WP_106301237.1 NADH-quinone oxidoreductase subunit NuoF [Martelella mediterranea]	NuoF	NuoF NA	0.0184493
1	NuoF-WP_106263755.1 NADH-quinone oxidoreductase subunit NuoF [Donghicola tyrosinivorans]	NuoF	NuoF NA	0.0184067
1	NuoF-WP_106180776.1 NADH-quinone oxidoreductase subunit NuoF [Prauserella shujinwangii]	NuoF	NuoF NA	0.0184067
1	NuoF-WP_106159461.1 NADH-quinone oxidoreductase subunit NuoF [Hasllibacter halocynthiae]	NuoF	NuoF NA	0.0185351
1	NuoF-WP_105942003.1 NADH-quinone oxidoreductase subunit NuoF [Gordonia iterans]	NuoF	NuoF NA	0.01714
1	NuoF-WP_105480565.1 NADH-quinone oxidoreductase subunit NuoF [Burkholderiales bacterium]	NuoF	NuoF NA	0.0184067
1	NuoF-WP_105296754.1 NADH-quinone oxidoreductase subunit NuoF [Apibacter sp. wkB309]	NuoF	NuoF NA	0.0179912
1	NuoF-WP_105245585.1 NADH-quinone oxidoreductase subunit NuoF [Apibacter adventoris]	NuoF	NuoF NA	0.0179912
1	NuoF-WP_104982394.1 NADH-quinone oxidoreductase subunit NuoF [Sorangium cellulosum]	NuoF	NuoF NA	0.0177113
1	NuoF-WP_104928395.1 NADH-quinone oxidoreductase subunit NuoF [Francisella tularensis]	NuoF	NuoF NA	0.0187974
1	NuoF-WP_104863648.1 NADH-quinone oxidoreductase subunit NuoF [Mycobacterium sp. EPG1]	NuoF	NuoF NA	0.0181966
1	NuoF-WP_104709759.1 NADH-quinone oxidoreductase subunit NuoF [Siphonobacter curvatus]	NuoF	NuoF NA	0.0178302
1	NuoF-WP_104525629.1 NADH-quinone oxidoreductase subunit NuoF [Blastococcus atacamensis]	NuoF	NuoF NA	0.0180319
1	NuoF-WP_103937734.1 NADH-quinone oxidoreductase subunit NuoF [Actinomadura echinospora]	NuoF	NuoF NA	0.0184067
1	NuoF-WP_103912126.1 NADH-quinone oxidoreductase subunit NuoF [Chryseobacterium humi]	NuoF	NuoF NA	0.017594
1	NuoF-WP_103908648.1 NADH-quinone oxidoreductase subunit NuoF [Thalassococcus halodurans]	NuoF	NuoF NA	0.0185783
1	NuoF-WP_103905605.1 NADH-quinone oxidoreductase subunit NuoF [Sphingobacterium lactis]	NuoF	NuoF NA	0.017633
1	NuoF-WP_103788688.1 NADH-quinone oxidoreductase subunit NuoF [Solitalea longa]	NuoF	NuoF NA	0.017594
1	NuoF-WP_103725984.1 NADH-quinone oxidoreductase subunit NuoF [Flavobacterium croceum]	NuoF	NuoF NA	0.0175167
1	NuoF-WP_103564496.1 NADH-quinone oxidoreductase subunit NuoF [Actinomadura sp. 5-2]	NuoF	NuoF NA	0.0184493
1	NuoF-WP_103063871.1 NADH-quinone oxidoreductase subunit NuoF [Actinomyces qiguomingii]	NuoF	NuoF NA	0.017594
1	NuoF-WP_103045027.1 NADH-quinone oxidoreductase subunit NuoF [Comamonadaceae bacterium CD01]	NuoF	NuoF NA	0.0177508
1	NuoF-WP_102842014.1 NADH-quinone oxidoreductase subunit NuoF [Methylocella silvestris]	NuoF	NuoF NA	0.0154459
1	NuoF-WP_102770322.1 NADH-quinone oxidoreductase subunit NuoF [Paucibacter aquatile]	NuoF	NuoF NA	0.0177113
1	NuoF-WP_102184508.1 NADH-quinone oxidoreductase subunit NuoF [Varibaculum cambriense]	NuoF	NuoF NA	0.0185783
1	NuoF-WP_101283134.1 NADH-quinone oxidoreductase subunit NuoF [Thalassospira marina]	NuoF	NuoF NA	0.0153863
1	NuoF-WP_101068281.1 NADH-quinone oxidoreductase subunit NuoF [Roseovarius salinarum]	NuoF	NuoF NA	0.0184921
1	NuoF-WP_100930218.1 NADH-quinone oxidoreductase subunit NuoF [Sagittula sp. P11]	NuoF	NuoF NA	0.0184493
1	NuoF-WP_100677899.1 NADH-quinone oxidoreductase subunit NuoF [Flavobacteriaceae bacterium UR159]	NuoF	NuoF NA	0.0175553
1	NuoF-WP_100551414.1 NADH-quinone oxidoreductase subunit NuoF [Caedibacter taeniospiralis]	NuoF	NuoF NA	0.0188865
1	NuoF-WP_099370481.1 NADH-quinone oxidoreductase subunit NuoF [Sphingobacterium sp. 1.A.5]	NuoF	NuoF NA	0.0176721
1	NuoF-WP_098753402.1 NADH-quinone oxidoreductase subunit NuoF [Streptomyces sp. Ru87]	NuoF	NuoF NA	0.0174401
1	NuoF-WP_098484294.1 NADH-quinone oxidoreductase subunit NuoF [Georgenia soli]	NuoF	NuoF NA	0.0180728
1	NuoF-WP_098457662.1 NADH-quinone oxidoreductase subunit NuoF [Sanguibacter soli]	NuoF	NuoF NA	0.0179103
1	NuoF-WP_098455203.1 NADH-quinone oxidoreductase subunit NuoF [Sanguibacter antarcticus]	NuoF	NuoF NA	0.0177508
1	NuoF-WP_097194689.1 NADH-quinone oxidoreductase subunit NuoF [Blastococcus aggregatus]	NuoF	NuoF NA	0.0180319
1	NuoF-WP_097133607.1 NADH-quinone oxidoreductase subunit NuoF [Pedobacter xixiisoli]	NuoF	NuoF NA	0.0175167
1	NuoF-WP_095794500.1 NADH-quinone oxidoreductase subunit NuoF [Mycobacterium avium]	NuoF	NuoF NA	0.0178702
1	NuoF-WP_095689492.1 NADH-quinone oxidoreductase subunit NuoF [Candidatus Planktophila lacus]	NuoF	NuoF NA	0.0187092
1	NuoF-WP_095680201.1 NADH-quinone oxidoreductase subunit NuoF [Candidatus Nanopelagicus limnes]	NuoF	NuoF NA	0.0183643
1	NuoF-WP_095556441.1 MULTISPECIES: NADH-quinone oxidoreductase subunit NuoF [unclassified Comamonadaceae]	NuoF	NuoF NA	0.0168146
1	NuoF-WP_094749041.1 NADH-quinone oxidoreductase subunit NuoF [alpha proteobacterium U9-1i]	NuoF	NuoF NA	0.0183221
1	NuoF-WP_094564223.1 NADH-quinone oxidoreductase subunit NuoF [Herbaspirillum sp. meg3]	NuoF	NuoF NA	0.0184921
1	NuoF-WP_094455454.1 NADH-quinone oxidoreductase subunit NuoF [Propionibacteriaceae bacterium NML 150081]	NuoF	NuoF NA	0.0181551
1	NuoF-WP_094359283.1 NADH-quinone oxidoreductase subunit NuoF [Mycobacterium marinum]	NuoF	NuoF NA	0.0177904
1	NuoF-WP_094207493.1 4Fe-4S dicluster domain-containing protein [Finegoldia magna]	NuoF	NuoF NA	0.0151523
1	NuoF-WP_094204034.1 4Fe-4S binding protein [Finegoldia magna]	NuoF	NuoF NA	0.0151523
1	NuoF-WP_094161901.1 NADH-quinone oxidoreductase subunit NuoF [Thiomonas delicata]	NuoF	NuoF NA	0.0179507
1	NuoF-WP_094019790.1 NADH-quinone oxidoreductase subunit NuoF [Maliponia aquimaris]	NuoF	NuoF NA	0.0184493
1	NuoF-WP_093924324.1 NADH-quinone oxidoreductase subunit NuoF [Sulfitobacter brevis]	NuoF	NuoF NA	0.0184921
1	NuoF-WP_093739405.1 NADH-quinone oxidoreductase subunit NuoF [Sulfitobacter delicatus]	NuoF	NuoF NA	0.0184921
1	NuoF-WP_093605903.1 NADH-quinone oxidoreductase subunit NuoF [Lentzea waywayandensis]	NuoF	NuoF NA	0.0187092
1	NuoF-WP_093414717.1 NADH-quinone oxidoreductase subunit NuoF [Saccharopolyspora flava]	NuoF	NuoF NA	0.0183643
1	NuoF-WP_093374379.1 NADH-quinone oxidoreductase subunit NuoF [Sanguibacter marinus]	NuoF	NuoF NA	0.0178702
1	NuoF-WP_093358817.1 NADH-quinone oxidoreductase subunit NuoF [Tropicimonas isoalkanivorans]	NuoF	NuoF NA	0.0187092
1	NuoF-WP_093168982.1 NADH-quinone oxidoreductase subunit NuoF [Variovorax sp. YR216]	NuoF	NuoF NA	0.0177904
1	NuoF-WP_092808436.1 NADH-quinone oxidoreductase subunit NuoF [Rhodococcus sp. 4J2A2]	NuoF	NuoF NA	0.0184067
1	NuoF-WP_092759182.1 MULTISPECIES: NADH-quinone oxidoreductase subunit NuoF [Rhodoferax]	NuoF	NuoF NA	0.0176721
1	NuoF-WP_092741268.1 NADH-quinone oxidoreductase subunit NuoF [Hymenobacter psychrophilus]	NuoF	NuoF NA	0.0178702
1	NuoF-WP_092648795.1 NADH-quinone oxidoreductase subunit NuoF [Schaalia radingae]	NuoF	NuoF NA	0.0184067
1	NuoF-WP_092626365.1 NADH-quinone oxidoreductase subunit NuoF [Actinopolyspora mzabensis]	NuoF	NuoF NA	0.0177904
1	NuoF-WP_092533383.1 NADH-quinone oxidoreductase subunit NuoF [Actinomyces ruminicola]	NuoF	NuoF NA	0.0186217
1	NuoF-WP_092500969.1 NADH-quinone oxidoreductase subunit NuoF [Albidovulum xiamenense]	NuoF	NuoF NA	0.0184921
1	NuoF-WP_092226721.1 NADH-quinone oxidoreductase subunit NuoF [Bradyrhizobium sp. Gha]	NuoF	NuoF NA	0.0153863
1	NuoF-WP_092100140.1 NADH-quinone oxidoreductase subunit NuoF [Pontibacter chinhatensis]	NuoF	NuoF NA	0.0177904
1	NuoF-WP_092024010.1 NADH-quinone oxidoreductase subunit NuoF [Bradyrhizobium sp. OK095]	NuoF	NuoF NA	0.0153863
1	NuoF-WP_091953071.1 NADH-quinone oxidoreductase subunit NuoF [Bradyrhizobium shewense]	NuoF	NuoF NA	0.0153863
1	NuoF-WP_091938317.1 NADH-quinone oxidoreductase subunit NuoF [Propionivibrio dicarboxylicus]	NuoF	NuoF NA	0.0183221
1	NuoF-WP_091733791.1 NADH-quinone oxidoreductase subunit NuoF [Marmoricola scoriae]	NuoF	NuoF NA	0.0183221
1	NuoF-WP_091724283.1 NADH-quinone oxidoreductase subunit NuoF [Mitsuaria sp. PDC51]	NuoF	NuoF NA	0.01714
1	NuoF-WP_091712811.1 NADH-quinone oxidoreductase subunit NuoF [Methylophaga sulfidovorans]	NuoF	NuoF NA	0.0187532
1	NuoF-WP_091453945.1 NADH-quinone oxidoreductase subunit NuoF [Alloactinosynnema iranicum]	NuoF	NuoF NA	0.0184921
1	NuoF-WP_091414579.1 NADH-quinone oxidoreductase subunit NuoF [Friedmanniella luteola]	NuoF	NuoF NA	0.0177508
1	NuoF-WP_091397077.1 NADH-quinone oxidoreductase subunit NuoF [Flavobacterium noncentrifugens]	NuoF	NuoF NA	0.0175167
1	NuoF-WP_091368083.1 NADH-quinone oxidoreductase subunit NuoF [Mucilaginibacter mallensis]	NuoF	NuoF NA	0.0178702
1	NuoF-WP_091319798.1 NADH-quinone oxidoreductase subunit NuoF [Geodermatophilus ruber]	NuoF	NuoF NA	0.0180319
1	NuoF-WP_091310388.1 NADH-quinone oxidoreductase subunit NuoF [Flavobacterium terrigena]	NuoF	NuoF NA	0.0175553
1	NuoF-WP_091271604.1 NADH-quinone oxidoreductase subunit NuoF [Frankia irregularis]	NuoF	NuoF NA	0.0179103
1	NuoF-WP_091198682.1 NADH-quinone oxidoreductase subunit NuoF [Nocardioides alpinus]	NuoF	NuoF NA	0.0182801
1	NuoF-WP_091141246.1 NADH-quinone oxidoreductase subunit NuoF [Flavobacterium caeni]	NuoF	NuoF NA	0.0175167
1	NuoF-WP_091075800.1 NADH-quinone oxidoreductase subunit NuoF [Friedmanniella sagamiharensis]	NuoF	NuoF NA	0.0181551
1	NuoF-WP_090702793.1 NADH-quinone oxidoreductase subunit NuoF [Nitrosomonas aestuarii]	NuoF	NuoF NA	0.0187532
1	NuoF-WP_090633670.1 NADH-quinone oxidoreductase subunit NuoF [Nitrosomonas marina]	NuoF	NuoF NA	0.0187532
1	NuoF-WP_090608100.1 NADH-quinone oxidoreductase subunit NuoF [Mycobacterium lentiflavum]	NuoF	NuoF NA	0.0181551
1	NuoF-WP_090451476.1 NADH-quinone oxidoreductase subunit NuoF [Dyella sp. OK004]	NuoF	NuoF NA	0.0182801
1	NuoF-WP_090411258.1 NADH-quinone oxidoreductase subunit NuoF [Nitrosomonas halophila]	NuoF	NuoF NA	0.0187532
1	NuoF-WP_090345341.1 NADH-quinone oxidoreductase subunit NuoF [Mycolicibacterium malmesburyense]	NuoF	NuoF NA	0.0181966
1	NuoF-WP_090269857.1 NADH-quinone oxidoreductase subunit NuoF [Litorimicrobium taeanense]	NuoF	NuoF NA	0.0184921
1	NuoF-WP_090204657.1 NADH-quinone oxidoreductase subunit NuoF [Ectothiorhodospira magna]	NuoF	NuoF NA	0.0187092
1	NuoF-WP_090099457.1 NADH-quinone oxidoreductase subunit NuoF [Chitinophaga sp. CF118]	NuoF	NuoF NA	0.0175553
1	NuoF-WP_090078257.1 NADH-quinone oxidoreductase subunit NuoF [Chryseobacterium frigidisoli]	NuoF	NuoF NA	0.017594
1	NuoF-WP_090026568.1 NADH-quinone oxidoreductase subunit NuoF [Lutimaribacter saemankumensis]	NuoF	NuoF NA	0.0184493
1	NuoF-WP_089892881.1 NADH-quinone oxidoreductase subunit NuoF [Chitinophaga arvensicola]	NuoF	NuoF NA	0.0175553
1	NuoF-WP_089871847.1 NADH-quinone oxidoreductase subunit NuoF [Chryseobacterium hungaricum]	NuoF	NuoF NA	0.0176721
1	NuoF-WP_089847889.1 NADH-quinone oxidoreductase subunit NuoF [Salipiger marinus]	NuoF	NuoF NA	0.0184493
1	NuoF-WP_089771309.1 NADH-quinone oxidoreductase subunit NuoF [Haloactinobacterium album]	NuoF	NuoF NA	0.0184067
1	NuoF-WP_089420545.1 MULTISPECIES: NADH-quinone oxidoreductase subunit NuoF [Sulfitobacter]	NuoF	NuoF NA	0.0184921
1	NuoF-WP_089175218.1 NADH-quinone oxidoreductase subunit NuoF [Bosea sp. AS-1]	NuoF	NuoF NA	0.0183643
1	NuoF-WP_088519019.1 NADH-quinone oxidoreductase subunit NuoF [Rhodoblastus acidophilus]	NuoF	NuoF NA	0.0184067
1	NuoF-WP_088358333.1 NADH-quinone oxidoreductase subunit NuoF [Flavobacteriaceae bacterium JJC]	NuoF	NuoF NA	0.0176721
1	NuoF-WP_088318280.1 NADH-quinone oxidoreductase subunit NuoF [Kineosporia sp. R_H_3]	NuoF	NuoF NA	0.0183643
1	NuoF-WP_088286355.1 NADH-quinone oxidoreductase subunit NuoF [Kineosporia sp. A_224]	NuoF	NuoF NA	0.0183643
1	NuoF-WP_088264700.1 NADH-quinone oxidoreductase subunit NuoF [Chryseobacterium haifense]	NuoF	NuoF NA	0.0176721
1	NuoF-WP_088188803.1 NADH-quinone oxidoreductase subunit F [Desulfosporosinus sp. FKA]	NuoF	NuoF NA	0.0184921
1	NuoF-WP_087910077.1 NADH-quinone oxidoreductase subunit NuoF [Polynucleobacter hirudinilacicola]	NuoF	NuoF NA	0.0184493
1	NuoF-WP_086555007.1 MULTISPECIES: NADH-quinone oxidoreductase subunit NuoF [unclassified Acetobacter]	NuoF	NuoF NA	0.0179912
1	NuoF-WP_086092394.1 NADH-quinone oxidoreductase subunit NuoF [Bordetella genomosp. 6]	NuoF	NuoF NA	0.0175167
1	NuoF-WP_085888416.1 NADH-quinone oxidoreductase subunit NuoF [Pseudooceanicola marinus]	NuoF	NuoF NA	0.0184067
1	NuoF-WP_085854924.1 NADH-quinone oxidoreductase subunit NuoF [Palleronia marisminoris]	NuoF	NuoF NA	0.0187092
1	NuoF-WP_085821570.1 NADH-quinone oxidoreductase subunit NuoF [Ruegeria meonggei]	NuoF	NuoF NA	0.0184493
1	NuoF-WP_085798863.1 NADH-quinone oxidoreductase subunit NuoF [Roseovarius aestuarii]	NuoF	NuoF NA	0.0184921
1	NuoF-WP_085629574.1 MULTISPECIES: NADH-quinone oxidoreductase subunit NuoF [Marivita]	NuoF	NuoF NA	0.0184493
1	NuoF-WP_085593765.1 NADH-quinone oxidoreductase subunit NuoF [Thalassospira sp. MCCC 1A01428]	NuoF	NuoF NA	0.0153863
1	NuoF-WP_085133912.1 NADH-quinone oxidoreductase subunit NuoF [Mycolicibacter hiberniae]	NuoF	NuoF NA	0.0179103
1	NuoF-WP_085110135.1 NADH-quinone oxidoreductase subunit NuoF [Mycolicibacillus trivialis]	NuoF	NuoF NA	0.017594
1	NuoF-WP_085089947.1 NADH-quinone oxidoreductase subunit NuoF [Azospirillum oryzae]	NuoF	NuoF NA	0.0185783
1	NuoF-WP_085077163.1 NADH-quinone oxidoreductase subunit NuoF [Mycobacterium palustre]	NuoF	NuoF NA	0.0179912
1	NuoF-WP_084836010.1 NADH-quinone oxidoreductase subunit NuoF [Williamsia sp. 1138]	NuoF	NuoF NA	0.0184067
1	NuoF-WP_084396066.1 NADH-quinone oxidoreductase subunit NuoF [Henriciella aquimarina]	NuoF	NuoF NA	0.0183643
1	NuoF-WP_084101523.1 NADH-quinone oxidoreductase subunit NuoF [Demequina sp. NBRC 110051]	NuoF	NuoF NA	0.0181551
1	NuoF-WP_084038653.1 NADH-quinone oxidoreductase subunit NuoF [Demequina sp. NBRC 110053]	NuoF	NuoF NA	0.0180728
1	NuoF-WP_083075084.1 NADH-quinone oxidoreductase subunit NuoF [Thioclava electrotropha]	NuoF	NuoF NA	0.0184921
1	NuoF-WP_082674031.1 NADH-quinone oxidoreductase subunit NuoF [Thiohalocapsa sp. ML1]	NuoF	NuoF NA	0.0185783
1	NuoF-WP_081662204.1 NADH-quinone oxidoreductase subunit NuoF, partial [Mycobacterium simiae]	NuoF	NuoF NA	0.019113
1	NuoF-WP_081199788.1 NADH-quinone oxidoreductase subunit NuoF [Niastella yeongjuensis]	NuoF	NuoF NA	0.0175553
1	NuoF-WP_079601696.1 NADH-quinone oxidoreductase subunit NuoF [Bradyrhizobium erythrophlei]	NuoF	NuoF NA	0.0153863
1	NuoF-WP_078975806.1 NADH-quinone oxidoreductase subunit NuoF [Streptomyces scabrisporus]	NuoF	NuoF NA	0.0179103
1	NuoF-WP_078921438.1 NADH-quinone oxidoreductase subunit NuoF [Thiothrix eikelboomii]	NuoF	NuoF NA	0.0187092
1	NuoF-WP_078763192.1 NADH-quinone oxidoreductase subunit NuoF [Marinactinospora thermotolerans]	NuoF	NuoF NA	0.0184493
1	NuoF-WP_078699169.1 NADH-quinone oxidoreductase subunit NuoF [Aeromicrobium choanae]	NuoF	NuoF NA	0.0182801
1	NuoF-WP_078668884.1 NADH-quinone oxidoreductase subunit NuoF [Chitinophaga eiseniae]	NuoF	NuoF NA	0.0175553
1	NuoF-WP_078350277.1 NADH-quinone oxidoreductase subunit NuoF [Mucilaginibacter pedocola]	NuoF	NuoF NA	0.0176721
1	NuoF-WP_078329138.1 NADH-quinone oxidoreductase subunit NuoF [Mycobacteroides salmoniphilum]	NuoF	NuoF NA	0.0183643
1	NuoF-WP_077733699.1 NADH-quinone oxidoreductase subunit NuoF [Paenalcaligenes hominis]	NuoF	NuoF NA	0.0175553
1	NuoF-WP_077437311.1 NADH-quinone oxidoreductase subunit NuoF [Sphingobacterium sp. CZ-UAM]	NuoF	NuoF NA	0.0176721
1	NuoF-WP_077377996.1 NADH-quinone oxidoreductase subunit NuoF [Flavobacterium sp. A45]	NuoF	NuoF NA	0.0175167
1	NuoF-WP_077019071.1 NADH-quinone oxidoreductase subunit NuoF [Kribbella sp. ALI-6-A]	NuoF	NuoF NA	0.0184067
1	NuoF-WP_076993506.1 NADH-quinone oxidoreductase subunit NuoF [Actinosynnema sp. ALI-1.44]	NuoF	NuoF NA	0.0184493
1	NuoF-WP_076164284.1 NADH-quinone oxidoreductase subunit NuoF [Amycolatopsis coloradensis]	NuoF	NuoF NA	0.0187092
1	NuoF-WP_076093701.1 NADH-quinone oxidoreductase subunit NuoF [Streptomyces sp. IMTB 2501]	NuoF	NuoF NA	0.0177904
1	NuoF-WP_076020074.1 NADH-quinone oxidoreductase subunit NuoF [Betaproteobacteria bacterium GR16-43]	NuoF	NuoF NA	0.0179507
1	NuoF-WP_075921485.1 NADH-quinone oxidoreductase subunit NuoF [Mycolicibacterium porcinum]	NuoF	NuoF NA	0.0181966
1	NuoF-WP_075522268.1 NADH-quinone oxidoreductase subunit NuoF [Candidatus Pelagibacter ubique]	NuoF	NuoF NA	0.0180319
1	NuoF-WP_074974387.1 NADH-quinone oxidoreductase subunit NuoF [Nitrosospira multiformis]	NuoF	NuoF NA	0.0187532
1	NuoF-WP_074827102.1 MULTISPECIES: NADH-quinone oxidoreductase subunit NuoF [Bradyrhizobium]	NuoF	NuoF NA	0.0153863
1	NuoF-WP_074784781.1 NADH-quinone oxidoreductase subunit NuoF [Roseovarius tolerans]	NuoF	NuoF NA	0.0184921
1	NuoF-WP_074631691.1 MULTISPECIES: NADH-quinone oxidoreductase subunit NuoF [Nitrosospira]	NuoF	NuoF NA	0.0187532
1	NuoF-WP_074219252.1 NADH-quinone oxidoreductase subunit NuoF [Rhodovulum sp. ES.010]	NuoF	NuoF NA	0.0184921
1	NuoF-WP_073964529.1 NADH-quinone oxidoreductase subunit NuoF [Streptomyces sp. CB02460]	NuoF	NuoF NA	0.0175553
1	NuoF-WP_073700579.1 NADH-quinone oxidoreductase subunit NuoF [Nocardiopsis sp. TSRI0078]	NuoF	NuoF NA	0.0181551
1	NuoF-WP_073576539.1 MULTISPECIES: NADH-quinone oxidoreductase subunit NuoF [Pseudonocardia]	NuoF	NuoF NA	0.0177508
1	NuoF-WP_073480147.1 NADH-quinone oxidoreductase subunit NuoF [Streptoalloteichus hindustanus]	NuoF	NuoF NA	0.0186217
1	NuoF-WP_073383128.1 NADH-quinone oxidoreductase subunit NuoF [Nocardiopsis flavescens]	NuoF	NuoF NA	0.0181551
1	NuoF-WP_073360745.1 NADH-quinone oxidoreductase subunit NuoF [Flavobacterium fontis]	NuoF	NuoF NA	0.0175553
1	NuoF-WP_073333395.1 NADH-quinone oxidoreductase subunit NuoF [Wenxinia saemankumensis]	NuoF	NuoF NA	0.0185351
1	NuoF-WP_073128862.1 NADH-quinone oxidoreductase subunit NuoF [Maribius salinus]	NuoF	NuoF NA	0.0184493
1	NuoF-WP_073058883.1 NADH-quinone oxidoreductase subunit NuoF [Aliifodinibius roseus]	NuoF	NuoF NA	0.0185783
1	NuoF-WP_072940564.1 MULTISPECIES: NADH-quinone oxidoreductase subunit NuoF [Rhodococcus]	NuoF	NuoF NA	0.0184493
1	NuoF-WP_072932701.1 NADH-quinone oxidoreductase subunit NuoF [Chishuiella changwenlii]	NuoF	NuoF NA	0.017633
1	NuoF-WP_072899749.1 NADH-quinone oxidoreductase subunit NuoF [Cognatiyoonia sediminum]	NuoF	NuoF NA	0.0186217
1	NuoF-WP_072630098.1 NADH-quinone oxidoreductase subunit NuoF [Planktotalea frisia]	NuoF	NuoF NA	0.0184067
1	NuoF-WP_072429363.1 NADH-quinone oxidoreductase subunit NuoF [Chitinimonas taiwanensis]	NuoF	NuoF NA	0.0185783
1	NuoF-WP_072294524.1 NADH-quinone oxidoreductase subunit NuoF [Nitrosovibrio sp. Nv17]	NuoF	NuoF NA	0.0187532
1	NuoF-WP_071688460.1 NADH-quinone oxidoreductase subunit NuoF [Nioella sediminis]	NuoF	NuoF NA	0.0184493
1	NuoF-WP_071050843.1 NADH-quinone oxidoreductase subunit NuoF [Frankia sp. BMG5.36]	NuoF	NuoF NA	0.0181966
1	NuoF-WP_070779150.1 NADH-quinone oxidoreductase subunit NuoF [Actinomyces sp. HMSC062G12]	NuoF	NuoF NA	0.0183643
1	NuoF-WP_070738339.1 4Fe-4S dicluster domain-containing protein [Anaerococcus sp. HMSC075B03]	NuoF	NuoF NA	0.0155666
1	NuoF-WP_070377675.1 NADH-quinone oxidoreductase subunit NuoF [Rhodococcus sp. WMMA185]	NuoF	NuoF NA	0.0184493
1	NuoF-WP_069957368.1 NADH-quinone oxidoreductase subunit NuoF [Magnetovibrio blakemorei]	NuoF	NuoF NA	0.0182801
1	NuoF-WP_069814444.1 NADH-quinone oxidoreductase subunit NuoF [Streptomyces sp. TP-A0874]	NuoF	NuoF NA	0.0174401
1	NuoF-WP_069461682.1 NADH-quinone oxidoreductase subunit NuoF [Streptomyces rubidus]	NuoF	NuoF NA	0.0179507
1	NuoF-WP_069407685.1 NADH-quinone oxidoreductase subunit NuoF [Mycolicibacterium holsaticum]	NuoF	NuoF NA	0.0173641
1	NuoF-WP_069387225.1 NADH-quinone oxidoreductase subunit NuoF [Cellulosimicrobium cellulans]	NuoF	NuoF NA	0.017594
1	NuoF-WP_069343428.1 NADH-quinone oxidoreductase subunit NuoF [Pandoraea sp. ISTKB]	NuoF	NuoF NA	0.0150949
1	NuoF-WP_069296554.1 NADH-quinone oxidoreductase subunit NuoF [Methylophaga muralis]	NuoF	NuoF NA	0.0184067
1	NuoF-WP_069130974.1 NADH-quinone oxidoreductase subunit NuoF [Rhodohalobacter halophilus]	NuoF	NuoF NA	0.0184921
1	NuoF-WP_069124684.1 NADH-quinone oxidoreductase subunit NuoF [Candidatus Thiodiazotropha endolucinida]	NuoF	NuoF NA	0.0187974
1	NuoF-WP_069014792.1 NADH-quinone oxidoreductase subunit NuoF [Candidatus Thiodiazotropha endoloripes]	NuoF	NuoF NA	0.0187974
1	NuoF-WP_068686109.1 MULTISPECIES: NADH-quinone oxidoreductase subunit NuoF [unclassified Variovorax]	NuoF	NuoF NA	0.0181139
1	NuoF-WP_068574945.1 NADH-quinone oxidoreductase subunit NuoF [Tsukamurella pseudospumae]	NuoF	NuoF NA	0.0178702
1	NuoF-WP_068360218.1 NADH-quinone oxidoreductase subunit NuoF [Jannaschia sp. EhC01]	NuoF	NuoF NA	0.0184921
1	NuoF-WP_068341749.1 NADH-quinone oxidoreductase subunit NuoF [Hymenobacter sp. PAMC 26554]	NuoF	NuoF NA	0.0179103
1	NuoF-WP_068306007.1 NADH-quinone oxidoreductase subunit NuoF [Kordiimonas lacus]	NuoF	NuoF NA	0.0187092
1	NuoF-WP_068286610.1 NADH-quinone oxidoreductase subunit NuoF [Rhodobacteraceae bacterium EhC02]	NuoF	NuoF NA	0.0184921
1	NuoF-WP_068280180.1 NADH-quinone oxidoreductase subunit NuoF [Rhodococcus kunmingensis]	NuoF	NuoF NA	0.0176721
1	NuoF-WP_068276861.1 NADH-quinone oxidoreductase subunit NuoF [Janibacter melonis]	NuoF	NuoF NA	0.0180728
1	NuoF-WP_068188953.1 NADH-quinone oxidoreductase subunit NuoF [Hymenobacter sedentarius]	NuoF	NuoF NA	0.0178702
1	NuoF-WP_068175383.1 NADH-quinone oxidoreductase subunit NuoF [Hydrogenophaga taeniospiralis]	NuoF	NuoF NA	0.017594
1	NuoF-WP_068106438.1 NADH-quinone oxidoreductase subunit NuoF [Mycobacterium sp. E2327]	NuoF	NuoF NA	0.0181966
1	NuoF-WP_067928789.1 MULTISPECIES: NADH-quinone oxidoreductase subunit NuoF [unclassified Sulfitobacter]	NuoF	NuoF NA	0.0184921
1	NuoF-WP_067836637.1 NADH-quinone oxidoreductase subunit NuoF [Nocardia lijiangensis]	NuoF	NuoF NA	0.0180728
1	NuoF-WP_067824915.1 NADH-quinone oxidoreductase subunit NuoF [Actinomadura kijaniata]	NuoF	NuoF NA	0.0184921
1	NuoF-WP_067779116.1 NADH-quinone oxidoreductase subunit NuoF [Actinomyces vulturis]	NuoF	NuoF NA	0.017633
1	NuoF-WP_067651644.1 NADH-quinone oxidoreductase subunit NuoF [Nocardia harenae]	NuoF	NuoF NA	0.0177508
1	NuoF-WP_067563635.1 NADH-quinone oxidoreductase subunit NuoF [Nocardia acidivorans]	NuoF	NuoF NA	0.0179103
1	NuoF-WP_067408789.1 NADH-quinone oxidoreductase subunit NuoF [Mycobacterium sp. 1423905.2]	NuoF	NuoF NA	0.0179912
1	NuoF-WP_067336169.1 NADH-quinone oxidoreductase subunit NuoF [Stappia indica]	NuoF	NuoF NA	0.0153863
1	NuoF-WP_067271419.1 NADH-quinone oxidoreductase subunit NuoF [Mycobacterium scrofulaceum]	NuoF	NuoF NA	0.0180319
1	NuoF-WP_067268005.1 NADH-quinone oxidoreductase subunit NuoF [Methylovorus sp. MM2]	NuoF	NuoF NA	0.0179507
1	NuoF-WP_066506065.1 NADH-quinone oxidoreductase subunit NuoF [Rufibacter sp. DG15C]	NuoF	NuoF NA	0.0178302
1	NuoF-WP_066328334.1 NADH-quinone oxidoreductase subunit NuoF [Flavobacterium glycines]	NuoF	NuoF NA	0.0175167
1	NuoF-WP_066121391.1 NADH-quinone oxidoreductase subunit NuoF, partial [Xylophilus ampelinus]	NuoF	NuoF NA	0.0214828
1	NuoF-WP_065116826.1 NADH-quinone oxidoreductase subunit NuoF [Agrobacterium rhizogenes]	NuoF	NuoF NA	0.0153863
1	NuoF-WP_065052767.1 NADH-quinone oxidoreductase subunit NuoF [Mycolicibacterium fortuitum]	NuoF	NuoF NA	0.0182382
1	NuoF-WP_064319766.1 NADH-quinone oxidoreductase subunit NuoF, partial [Mycobacterium mungi]	NuoF	NuoF NA	0.0220778
1	NuoF-WP_064280476.1 NADH-quinone oxidoreductase subunit NuoF [Mycolicibacterium iranicum]	NuoF	NuoF NA	0.0181966
1	NuoF-WP_064259228.1 NADH-quinone oxidoreductase subunit NuoF [Roseovarius indicus]	NuoF	NuoF NA	0.0184921
1	NuoF-WP_063907460.1 NADH-quinone oxidoreductase subunit NuoF [Acetobacter malorum]	NuoF	NuoF NA	0.0180319
1	NuoF-WP_063578247.1 NADH-quinone oxidoreductase subunit NuoF [Frankia casuarinae]	NuoF	NuoF NA	0.0179912
1	NuoF-WP_062982129.1 NADH-quinone oxidoreductase subunit NuoF [Nocardia anaemiae]	NuoF	NuoF NA	0.0182382
1	NuoF-WP_062693577.1 NADH-quinone oxidoreductase subunit NuoF [Rhizobium sp. Leaf341]	NuoF	NuoF NA	0.0183643
1	NuoF-WP_062558628.1 NADH-quinone oxidoreductase subunit NuoF [Nitrosomonas ureae]	NuoF	NuoF NA	0.0187532
1	NuoF-WP_062546547.1 NADH-quinone oxidoreductase subunit NuoF [Pedobacter sp. PACM 27299]	NuoF	NuoF NA	0.0175553
1	NuoF-WP_062383668.1 NADH-quinone oxidoreductase subunit NuoF [Lysinimicrobium iriomotense]	NuoF	NuoF NA	0.0180728
1	NuoF-WP_061467499.1 NADH-quinone oxidoreductase subunit NuoF [Legionella pneumophila]	NuoF	NuoF NA	0.0187532
1	NuoF-WP_060735583.1 NADH-quinone oxidoreductase subunit NuoF [Bradyrhizobium sp. CCGE-LA001]	NuoF	NuoF NA	0.0153863
1	NuoF-WP_059751600.1 NADH-quinone oxidoreductase subunit NuoF [Thiobacillus denitrificans]	NuoF	NuoF NA	0.0185351
1	NuoF-WP_058935574.1 NADH-quinone oxidoreductase subunit NuoF [Roseateles depolymerans]	NuoF	NuoF NA	0.0174401
1	NuoF-WP_058516491.1 NADH-quinone oxidoreductase subunit NuoF [Legionella parisiensis]	NuoF	NuoF NA	0.0187532
1	NuoF-WP_058467428.1 NADH-quinone oxidoreductase subunit NuoF [Fluoribacter gormanii]	NuoF	NuoF NA	0.0187532
1	NuoF-WP_058442936.1 NADH-quinone oxidoreductase subunit NuoF [Legionella brunensis]	NuoF	NuoF NA	0.0187532
1	NuoF-WP_058379642.1 NADH-quinone oxidoreductase subunit NuoF [Pandoraea norimbergensis]	NuoF	NuoF NA	0.0149533
1	NuoF-WP_058314401.1 NADH-quinone oxidoreductase subunit NuoF [Thalassobius activus]	NuoF	NuoF NA	0.0184493
1	NuoF-WP_058238050.1 NADH-quinone oxidoreductase subunit NuoF [Shimia marina]	NuoF	NuoF NA	0.0184493
1	NuoF-WP_057861245.1 NADH-quinone oxidoreductase subunit NuoF [Bradyrhizobium lablabi]	NuoF	NuoF NA	0.0153863
1	NuoF-WP_057789888.1 NADH-quinone oxidoreductase subunit NuoF [Roseovarius atlanticus]	NuoF	NuoF NA	0.0184921
1	NuoF-WP_057675297.1 NADH-quinone oxidoreductase subunit NuoF [Curvibacter sp. PAE-UM]	NuoF	NuoF NA	0.0177113
1	NuoF-WP_057463685.1 NADH-quinone oxidoreductase subunit F, partial [Pseudovibrio sp. POLY-S9]	NuoF	NuoF NA	0.0182801
1	NuoF-WP_057227584.1 MULTISPECIES: NADH-quinone oxidoreductase subunit NuoF [unclassified Kitasatospora]	NuoF	NuoF NA	0.0176721
1	NuoF-WP_057167591.1 NADH-quinone oxidoreductase subunit NuoF [Mycobacterium sp. Root265]	NuoF	NuoF NA	0.0185351
1	NuoF-WP_057020258.1 NADH-quinone oxidoreductase subunit NuoF [Bradyrhizobium pachyrhizi]	NuoF	NuoF NA	0.0153863
1	NuoF-WP_056929515.1 NADH-quinone oxidoreductase subunit NuoF [Ferrovum sp. JA12]	NuoF	NuoF NA	0.0184921
1	NuoF-WP_056685017.1 MULTISPECIES: NADH-quinone oxidoreductase subunit NuoF [unclassified Nocardioides]	NuoF	NuoF NA	0.0184067
1	NuoF-WP_056539512.1 NADH-quinone oxidoreductase subunit NuoF [Marmoricola sp. Leaf446]	NuoF	NuoF NA	0.0183221
1	NuoF-WP_056468629.1 NADH-quinone oxidoreductase subunit NuoF [Rhizobacter sp. Root404]	NuoF	NuoF NA	0.0175167
1	NuoF-WP_056436635.1 NADH-quinone oxidoreductase subunit NuoF [Massilia sp. Root335]	NuoF	NuoF NA	0.0184921
1	NuoF-WP_056321720.1 MULTISPECIES: NADH-quinone oxidoreductase subunit NuoF [Achromobacter]	NuoF	NuoF NA	0.0175167
1	NuoF-WP_056289331.1 NADH-quinone oxidoreductase subunit NuoF [Modestobacter sp. Leaf380]	NuoF	NuoF NA	0.0180319
1	NuoF-WP_055863506.1 NADH-quinone oxidoreductase subunit NuoF [Chryseobacterium sp. Leaf180]	NuoF	NuoF NA	0.0176721
1	NuoF-WP_055815111.1 NADH-quinone oxidoreductase subunit NuoF [Tetrasphaera sp. Soil756]	NuoF	NuoF NA	0.0180319
1	NuoF-WP_055662592.1 NADH-quinone oxidoreductase subunit NuoF [Jannaschia seosinensis]	NuoF	NuoF NA	0.0185351
1	NuoF-WP_055036950.1 NADH-quinone oxidoreductase subunit NuoF [Blastochloris viridis]	NuoF	NuoF NA	0.0183221
1	NuoF-WP_054414013.1 NADH-quinone oxidoreductase subunit NuoF [Hymenobacter sp. DG25A]	NuoF	NuoF NA	0.0178702
1	NuoF-WP_054362374.1 NADH-quinone oxidoreductase subunit NuoF [Prosthecomicrobium hirschii]	NuoF	NuoF NA	0.0185783
1	NuoF-WP_054019627.1 NADH-quinone oxidoreductase subunit NuoF [Ideonella sakaiensis]	NuoF	NuoF NA	0.0178302
1	NuoF-WP_053617017.1 NADH-quinone oxidoreductase subunit NuoF [Nocardiopsis sp. NRRL B-16309]	NuoF	NuoF NA	0.0184493
1	NuoF-WP_053206249.1 NADH-quinone oxidoreductase subunit NuoF [Jiangella muralis]	NuoF	NuoF NA	0.0181966
1	NuoF-WP_051829946.1 MULTISPECIES: NADH-quinone oxidoreductase subunit NuoF [Streptomyces]	NuoF	NuoF NA	0.017594
1	NuoF-WP_051426437.1 NADH-quinone oxidoreductase subunit NuoF [Jiangella gansuensis]	NuoF	NuoF NA	0.0175167
1	NuoF-WP_050064179.1 NADH-quinone oxidoreductase subunit NuoF [Rhodococcus sp. RD6.2]	NuoF	NuoF NA	0.0181551
1	NuoF-WP_049718584.1 NADH-quinone oxidoreductase subunit NuoF [Streptomyces caatingaensis]	NuoF	NuoF NA	0.0177113
1	NuoF-WP_049639376.1 NADH-quinone oxidoreductase subunit NuoF [Methylophilus sp. TWE2]	NuoF	NuoF NA	0.0152977
1	NuoF-WP_048891290.1 NADH-quinone oxidoreductase subunit NuoF [Mycobacterium heckeshornense]	NuoF	NuoF NA	0.0179103
1	NuoF-WP_048770661.1 NADH-quinone oxidoreductase subunit NuoF [Cellulomonas flavigena]	NuoF	NuoF NA	0.0183643
1	NuoF-WP_048634292.1 NADH-quinone oxidoreductase subunit NuoF [Mycolicibacterium aurum]	NuoF	NuoF NA	0.0181551
1	NuoF-WP_048544211.1 NADH-quinone oxidoreductase subunit NuoF [Tetrasphaera jenkinsii]	NuoF	NuoF NA	0.0182801
1	NuoF-WP_048341897.1 MULTISPECIES: NADH-quinone oxidoreductase subunit NuoF [Cellulomonas]	NuoF	NuoF NA	0.0178702
1	NuoF-WP_047907452.1 NADH-quinone oxidoreductase subunit NuoF [Pandoraea faecigallinarum]	NuoF	NuoF NA	0.0150949
1	NuoF-WP_047548393.1 NADH-quinone oxidoreductase subunit NuoF [Methylotenera sp. G11]	NuoF	NuoF NA	0.0181966
1	NuoF-WP_046367345.1 NADH-quinone oxidoreductase subunit NuoF [Flavihumibacter petaseus]	NuoF	NuoF NA	0.0177113
1	NuoF-WP_046309173.1 NADH-quinone oxidoreductase subunit NuoF [Pontibacter korlensis]	NuoF	NuoF NA	0.0177904
1	NuoF-WP_046140219.1 NADH-quinone oxidoreductase subunit NuoF [Devosia epidermidihirudinis]	NuoF	NuoF NA	0.0183221
1	NuoF-WP_045879755.1 NADH-quinone oxidoreductase subunit NuoF [Frankia sp. DC12]	NuoF	NuoF NA	0.0182801
1	NuoF-WP_045535832.1 NADH-quinone oxidoreductase subunit NuoF [Serpentinomonas mccroryi]	NuoF	NuoF NA	0.0177113
1	NuoF-WP_045458474.1 NADH-quinone oxidoreductase subunit NuoF [Sporocytophaga myxococcoides]	NuoF	NuoF NA	0.017633
1	NuoF-WP_045097059.1 NADH-quinone oxidoreductase subunit NuoF [Legionella fallonii]	NuoF	NuoF NA	0.0187532
1	NuoF-WP_045006421.1 NADH-quinone oxidoreductase subunit NuoF [Bradyrhizobium sp. LTSP857]	NuoF	NuoF NA	0.0153863
1	NuoF-WP_044560251.1 NADH-quinone oxidoreductase subunit NuoF [Azospirillum sp. B4]	NuoF	NuoF NA	0.0152392
1	NuoF-WP_043919199.1 NADH-quinone oxidoreductase subunit NuoF [Jannaschia aquimarina]	NuoF	NuoF NA	0.0184493
1	NuoF-WP_043680705.1 NADH-quinone oxidoreductase subunit NuoF [Castellaniella defragrans]	NuoF	NuoF NA	0.0175167
1	NuoF-WP_043633670.1 4Fe-4S dicluster domain-containing protein [Desulfovibrio sp. TomC]	NuoF	NuoF NA	0.0162655
1	NuoF-WP_043109185.1 NADH-quinone oxidoreductase subunit NuoF [Paraoerskovia marina]	NuoF	NuoF NA	0.0179912
1	NuoF-WP_042625597.1 NADH-quinone oxidoreductase subunit NuoF [Burkholderia plantarii]	NuoF	NuoF NA	0.0181966
1	NuoF-WP_042526964.1 NADH-quinone oxidoreductase subunit NuoF [Coxiella burnetii]	NuoF	NuoF NA	0.0188865
1	NuoF-WP_042118131.1 NADH-quinone oxidoreductase subunit NuoF [Pandoraea apista]	NuoF	NuoF NA	0.0153567
1	NuoF-WP_041252691.1 NADH-quinone oxidoreductase subunit NuoF [Flavobacteriaceae bacterium 3519-10]	NuoF	NuoF NA	0.0176721
1	NuoF-WP_040707244.1 NADH-quinone oxidoreductase subunit NuoF [Nocardia takedensis]	NuoF	NuoF NA	0.0178702
1	NuoF-WP_040338589.1 NADH-quinone oxidoreductase subunit NuoF [Candidatus Blastococcus massiliensis]	NuoF	NuoF NA	0.0180319
1	NuoF-WP_039813846.1 NADH-quinone oxidoreductase subunit NuoF [Nocardia otitidiscaviarum]	NuoF	NuoF NA	0.0180728
1	NuoF-WP_038676754.1 NADH-quinone oxidoreductase subunit NuoF [Pimelobacter simplex]	NuoF	NuoF NA	0.0182801
1	NuoF-WP_038603941.1 NADH-quinone oxidoreductase subunit NuoF [Rickettsiales bacterium Ac37b]	NuoF	NuoF NA	0.0189764
1	NuoF-WP_038333361.1 NADH-quinone oxidoreductase subunit NuoF [Empedobacter falsenii]	NuoF	NuoF NA	0.017633
1	NuoF-WP_038004646.1 MULTISPECIES: NADH-quinone oxidoreductase subunit NuoF [Thalassobacter]	NuoF	NuoF NA	0.0184921
1	NuoF-WP_037921268.1 NADH-quinone oxidoreductase subunit NuoF [Sulfitobacter pseudonitzschiae]	NuoF	NuoF NA	0.0184921
1	NuoF-WP_037912239.1 NADH-quinone oxidoreductase subunit NuoF [Streptomyces yeochonensis]	NuoF	NuoF NA	0.0179507
1	NuoF-WP_037309855.1 NADH-quinone oxidoreductase subunit NuoF [Saccharomonospora viridis]	NuoF	NuoF NA	0.0185783
1	NuoF-WP_037208778.1 NADH-quinone oxidoreductase subunit NuoF [Rhodovulum sp. NI22]	NuoF	NuoF NA	0.0184921
1	NuoF-WP_037112811.1 MULTISPECIES: NADH-quinone oxidoreductase subunit NuoF [Rhodococcus]	NuoF	NuoF NA	0.0182382
1	NuoF-WP_036402358.1 NADH-quinone oxidoreductase subunit NuoF [Mycolicibacterium cosmeticum]	NuoF	NuoF NA	0.0183643
1	NuoF-WP_036271302.1 NADH-quinone oxidoreductase subunit NuoF [Methyloversatilis universalis]	NuoF	NuoF NA	0.0183643
1	NuoF-WP_035948134.1 NADH-quinone oxidoreductase subunit NuoF [Knoellia flava]	NuoF	NuoF NA	0.0182382
1	NuoF-WP_035858319.1 NADH-quinone oxidoreductase subunit NuoF [Cryptosporangium arvum]	NuoF	NuoF NA	0.0183221
1	NuoF-WP_035844275.1 MULTISPECIES: NADH-quinone oxidoreductase subunit NuoF [Rhodobacteraceae]	NuoF	NuoF NA	0.0184921
1	NuoF-WP_035539956.1 NADH-quinone oxidoreductase subunit NuoF [Hyphomonas oceanitis]	NuoF	NuoF NA	0.0183643
1	NuoF-WP_035279417.1 MULTISPECIES: NADH-quinone oxidoreductase subunit NuoF [Actinokineospora]	NuoF	NuoF NA	0.0180728
1	NuoF-WP_035259426.1 NADH-quinone oxidoreductase subunit NuoF [Actibacterium mucosum]	NuoF	NuoF NA	0.0184493
1	NuoF-WP_035060853.1 NADH-quinone oxidoreductase subunit NuoF [Cellulomonas bogoriensis]	NuoF	NuoF NA	0.0177113
1	NuoF-WP_034791487.1 NADH-quinone oxidoreductase subunit NuoF [Hyphomonas beringensis]	NuoF	NuoF NA	0.0183643
1	NuoF-WP_034755772.1 NADH-quinone oxidoreductase subunit NuoF [Chryseobacterium sp. OV259]	NuoF	NuoF NA	0.017633
1	NuoF-WP_034719176.1 NADH-quinone oxidoreductase subunit NuoF [Intrasporangium chromatireducens]	NuoF	NuoF NA	0.0179507
1	NuoF-WP_034470027.1 NADH-quinone oxidoreductase subunit NuoF [Actinomyces dentalis]	NuoF	NuoF NA	0.0173263
1	NuoF-WP_034267092.1 NADH-quinone oxidoreductase subunit NuoF [Amycolatopsis halophila]	NuoF	NuoF NA	0.0183643
1	NuoF-WP_033565684.1 NADH-quinone oxidoreductase subunit NuoF [Sphingobacteriaceae bacterium DW12]	NuoF	NuoF NA	0.0177113
1	NuoF-WP_033436652.1 NADH-quinone oxidoreductase subunit NuoF [Saccharothrix sp. NRRL B-16314]	NuoF	NuoF NA	0.0181551
1	NuoF-WP_031518869.1 NADH-quinone oxidoreductase subunit NuoF [Streptomyces sp. NRRL F-5123]	NuoF	NuoF NA	0.0179507
1	NuoF-WP_031169675.1 MULTISPECIES: NADH-quinone oxidoreductase subunit NuoF [Streptosporangium]	NuoF	NuoF NA	0.0186217
1	NuoF-WP_030958918.1 NADH-quinone oxidoreductase subunit NuoF [Streptomyces sp. NRRL S-378]	NuoF	NuoF NA	0.0177508
1	NuoF-WP_030916683.1 NADH-quinone oxidoreductase subunit NuoF [Streptosporangium amethystogenes]	NuoF	NuoF NA	0.0186217
1	NuoF-WP_030526709.1 NADH-quinone oxidoreductase subunit NuoF [Phycicoccus jejuensis]	NuoF	NuoF NA	0.0180728
1	NuoF-WP_030095578.1 MULTISPECIES: NADH-quinone oxidoreductase subunit NuoF [Mycobacteroides]	NuoF	NuoF NA	0.0183643
1	NuoF-WP_029892790.1 NADH-quinone oxidoreductase subunit NuoF [Nocardia brasiliensis]	NuoF	NuoF NA	0.0182801
1	NuoF-WP_029719156.1 NADH-quinone oxidoreductase subunit NuoF [Saccharopolyspora rectivirgula]	NuoF	NuoF NA	0.0184067
1	NuoF-WP_029618597.1 NADH-quinone oxidoreductase subunit NuoF [Rhizobium marinum]	NuoF	NuoF NA	0.0183643
1	NuoF-WP_029462574.1 NADH-quinone oxidoreductase subunit NuoF [Serpentinomonas raichei]	NuoF	NuoF NA	0.0177113
1	NuoF-WP_029369037.1 NADH-quinone oxidoreductase subunit NuoF [Mycobacterium sp. UM_WWY]	NuoF	NuoF NA	0.0182382
1	NuoF-WP_029208141.1 NADH-quinone oxidoreductase subunit NuoF [Rhodobacteraceae bacterium]	NuoF	NuoF NA	0.0184493
1	NuoF-WP_029113135.1 NADH-quinone oxidoreductase subunit NuoF [Mycobacterium sp. URHB0044]	NuoF	NuoF NA	0.0149814
1	NuoF-WP_029082341.1 NADH-quinone oxidoreductase subunit NuoF [Bradyrhizobium sp. th.b2]	NuoF	NuoF NA	0.0152684
1	NuoF-WP_029073443.1 NADH-quinone oxidoreductase subunit NuoF [Kaistia adipata]	NuoF	NuoF NA	0.0183221
1	NuoF-WP_028664961.1 NADH-quinone oxidoreductase subunit NuoF [Runella zeae]	NuoF	NuoF NA	0.0178702
1	NuoF-WP_028449155.1 MULTISPECIES: NADH-quinone oxidoreductase subunit NuoF [Chitinibacter]	NuoF	NuoF NA	0.0186217
1	NuoF-WP_028432875.1 NADH-quinone oxidoreductase subunit NuoF [Streptomyces sp. TAA204]	NuoF	NuoF NA	0.0177904
1	NuoF-WP_028373245.1 NADH-quinone oxidoreductase subunit NuoF [Legionella lansingensis]	NuoF	NuoF NA	0.0187532
1	NuoF-WP_027941106.1 NADH-quinone oxidoreductase subunit NuoF [Amycolatopsis taiwanensis]	NuoF	NuoF NA	0.0184493
1	NuoF-WP_027744688.1 NADH-quinone oxidoreductase subunit NuoF [Streptomyces sp. CNT371]	NuoF	NuoF NA	0.0177904
1	NuoF-WP_027550511.1 NADH-quinone oxidoreductase subunit NuoF [Bradyrhizobium sp. Cp5.3]	NuoF	NuoF NA	0.0153863
1	NuoF-WP_027477197.1 NADH-quinone oxidoreductase subunit NuoF [Curvibacter gracilis]	NuoF	NuoF NA	0.0176721
1	NuoF-WP_027228780.1 NADH-quinone oxidoreductase subunit NuoF [Legionella pneumophila]	NuoF	NuoF NA	0.0187532
1	NuoF-WP_026980096.1 NADH-quinone oxidoreductase subunit NuoF [Flavobacterium suncheonense]	NuoF	NuoF NA	0.0175167
1	NuoF-WP_026927820.1 NADH-quinone oxidoreductase subunit NuoF [Granulicoccus phenolivorans]	NuoF	NuoF NA	0.0181139
1	NuoF-WP_026779050.1 NADH-quinone oxidoreductase subunit NuoF [Polaromonas sp. EUR3 1.2.1]	NuoF	NuoF NA	0.0167439
1	NuoF-WP_026712538.1 NADH-quinone oxidoreductase subunit NuoF [Flavobacterium daejeonense]	NuoF	NuoF NA	0.0175167
1	NuoF-WP_026463158.1 NADH-quinone oxidoreductase subunit NuoF [Adhaeribacter aquaticus]	NuoF	NuoF NA	0.0177904
1	NuoF-WP_026163561.1 NADH-quinone oxidoreductase subunit NuoF [Kribbella catacumbae]	NuoF	NuoF NA	0.0183221
1	NuoF-WP_024902201.1 NADH-quinone oxidoreductase subunit NuoF [Robbsia andropogonis]	NuoF	NuoF NA	0.0172513
1	NuoF-WP_024823935.1 4Fe-4S dicluster domain-containing protein [Desulfovibrio magneticus]	NuoF	NuoF NA	0.0162655
1	NuoF-WP_024811833.1 NADH-quinone oxidoreductase subunit NuoF [Oceanicola sp. HL-35]	NuoF	NuoF NA	0.0184493
1	NuoF-WP_024331337.1 MULTISPECIES: NADH-quinone oxidoreductase subunit NuoF [Actinomycetaceae]	NuoF	NuoF NA	0.0184493
1	NuoF-WP_024090662.1 NADH-quinone oxidoreductase subunit NuoF [Leisingera methylohalidivorans]	NuoF	NuoF NA	0.0184493
1	NuoF-WP_023596927.1 NADH-quinone oxidoreductase subunit NuoF [Pandoraea pnomenusa]	NuoF	NuoF NA	0.0150379
1	NuoF-WP_023357568.1 NADH-quinone oxidoreductase subunit NuoF [Actinoplanes friuliensis]	NuoF	NuoF NA	0.0181966
1	NuoF-WP_022925199.1 NADH-quinone oxidoreductase subunit NuoF [Serinicoccus marinus]	NuoF	NuoF NA	0.0182382
1	NuoF-WP_022826545.1 NADH-quinone oxidoreductase subunit NuoF [Flavobacterium antarcticum]	NuoF	NuoF NA	0.0175167
1	NuoF-WP_022572424.1 NADH-quinone oxidoreductase subunit NuoF [Rhodobacteraceae bacterium HIMB11]	NuoF	NuoF NA	0.0184493
1	NuoF-WP_021776285.1 NADH-quinone oxidoreductase subunit NuoF [Candidatus Micropelagos thuwalensis]	NuoF	NuoF NA	0.0186653
1	NuoF-WP_021028562.1 MULTISPECIES: NADH-quinone oxidoreductase subunit NuoF [unclassified Comamonas]	NuoF	NuoF NA	0.0176721
1	NuoF-WP_020737043.1 NADH-quinone oxidoreductase subunit NuoF [Sorangium cellulosum]	NuoF	NuoF NA	0.0177113
1	NuoF-WP_020628047.1 MULTISPECIES: NADH-quinone oxidoreductase subunit NuoF [unclassified Pseudonocardia]	NuoF	NuoF NA	0.0177508
1	NuoF-WP_020179121.1 NADH-quinone oxidoreductase subunit NuoF [Methylopila sp. M107]	NuoF	NuoF NA	0.0153567
1	NuoF-WP_020085095.1 NADH-quinone oxidoreductase subunit NuoF [Hyphomicrobium zavarzinii]	NuoF	NuoF NA	0.0186217
1	NuoF-WP_020038706.1 NADH-quinone oxidoreductase subunit NuoF [Salipiger mucosus]	NuoF	NuoF NA	0.0184921
1	NuoF-WP_019936347.1 NADH-quinone oxidoreductase subunit NuoF [Bordetella sp. FB-8]	NuoF	NuoF NA	0.0175553
1	NuoF-WP_019852723.1 NADH-quinone oxidoreductase subunit NuoF [Actinopolyspora mortivallis]	NuoF	NuoF NA	0.0177904
1	NuoF-WP_019814973.1 NADH-quinone oxidoreductase subunit NuoF [Saccharomonospora saliphila]	NuoF	NuoF NA	0.0185783
1	NuoF-WP_019632343.1 NADH-quinone oxidoreductase subunit NuoF [Actinomadura atramentaria]	NuoF	NuoF NA	0.0184921
1	NuoF-WP_019593918.1 NADH-quinone oxidoreductase subunit NuoF [Thioalkalivibrio sp. ALM2T]	NuoF	NuoF NA	0.0187092
1	NuoF-WP_019569081.1 NADH-quinone oxidoreductase subunit NuoF [Thioalkalivibrio sp. ALE11]	NuoF	NuoF NA	0.0187092
1	NuoF-WP_019560369.1 MULTISPECIES: NADH-quinone oxidoreductase subunit NuoF [Caldimonas]	NuoF	NuoF NA	0.0177904
1	NuoF-WP_019118156.1 4Fe-4S dicluster domain-containing protein [Anaerococcus obesiensis]	NuoF	NuoF NA	0.0155666
1	NuoF-WP_018996882.1 NADH-quinone oxidoreductase subunit NuoF [Hirschia maritima]	NuoF	NuoF NA	0.0182801
1	NuoF-WP_018913963.1 NADH-quinone oxidoreductase subunit NuoF [Thiomonas sp. FB-6]	NuoF	NuoF NA	0.0179912
1	NuoF-WP_018872373.1 NADH-quinone oxidoreductase subunit NuoF [Thioalkalivibrio sp. ALJ16]	NuoF	NuoF NA	0.0187092
1	NuoF-WP_018230133.1 NADH-quinone oxidoreductase subunit NuoF [Methyloversatilis universalis]	NuoF	NuoF NA	0.0154459
1	NuoF-WP_018217170.1 NADH-quinone oxidoreductase subunit NuoF [Salinispora pacifica]	NuoF	NuoF NA	0.0179912
1	NuoF-WP_018147155.1 NADH-quinone oxidoreductase subunit NuoF [Henriciella marina]	NuoF	NuoF NA	0.0183643
1	NuoF-WP_018027317.1 MULTISPECIES: NADH-quinone oxidoreductase subunit NuoF [Oligella]	NuoF	NuoF NA	0.0175167
1	NuoF-WP_017609850.1 NADH-quinone oxidoreductase subunit NuoF [Nocardiopsis xinjiangensis]	NuoF	NuoF NA	0.0181551
1	NuoF-WP_017569255.1 NADH-quinone oxidoreductase subunit NuoF [Nocardiopsis halotolerans]	NuoF	NuoF NA	0.0181551
1	NuoF-WP_017557998.1 NADH-quinone oxidoreductase subunit NuoF [Nocardiopsis baichengensis]	NuoF	NuoF NA	0.0184493
1	NuoF-WP_017538091.1 NADH-quinone oxidoreductase subunit NuoF [Nocardiopsis halophila]	NuoF	NuoF NA	0.0184493
1	NuoF-WP_016209307.1 NADH-quinone oxidoreductase subunit NuoF [Piscirickettsia salmonis]	NuoF	NuoF NA	0.0185783
1	NuoF-WP_015827573.1 NADH-quinone oxidoreductase subunit NuoF [Hirschia baltica]	NuoF	NuoF NA	0.0182801
1	NuoF-WP_014286188.1 NADH-quinone oxidoreductase subunit NuoF [Pseudovibrio sp. FO-BEG1]	NuoF	NuoF NA	0.0153863
1	NuoF-WP_014111158.1 NADH-quinone oxidoreductase subunit NuoF [Taylorella asinigenitalis]	NuoF	NuoF NA	0.017633
1	NuoF-WP_013882783.1 NADH-quinone oxidoreductase subunit NuoF [Cellulomonas gilvus]	NuoF	NuoF NA	0.0178702
1	NuoF-WP_013686719.1 NADH-quinone oxidoreductase subunit NuoF [Fluviicola taffensis]	NuoF	NuoF NA	0.0178302
1	NuoF-WP_013500576.1 NADH-quinone oxidoreductase subunit NuoF [Rhodopseudomonas palustris]	NuoF	NuoF NA	0.0153863
1	NuoF-WP_013219631.1 NADH-quinone oxidoreductase subunit NuoF [Nitrosococcus watsonii]	NuoF	NuoF NA	0.0186653
1	NuoF-WP_013127767.1 NADH-quinone oxidoreductase subunit NuoF [Tsukamurella paurometabola]	NuoF	NuoF NA	0.0178702
1	NuoF-WP_013106536.1 MULTISPECIES: NADH-quinone oxidoreductase subunit NuoF [Thiomonas]	NuoF	NuoF NA	0.0180319
1	NuoF-WP_012982126.1 MULTISPECIES: NADH-quinone oxidoreductase subunit NuoF [unclassified Thioalkalivibrio]	NuoF	NuoF NA	0.0187092
1	NuoF-WP_012865768.1 NADH-quinone oxidoreductase subunit NuoF [Sanguibacter keddieii]	NuoF	NuoF NA	0.0177508
1	NuoF-WP_012592608.1 NADH-quinone oxidoreductase subunit NuoF [Methylocella silvestris]	NuoF	NuoF NA	0.0154459
1	NuoF-WP_012528285.1 MULTISPECIES: NADH-quinone oxidoreductase subunit NuoF [Anaeromyxobacter]	NuoF	NuoF NA	0.0180728
1	NuoF-WP_012081488.1 NADH-quinone oxidoreductase subunit NuoF [Janthinobacterium sp. Marseille]	NuoF	NuoF NA	0.0153863
1	NuoF-WP_011829007.1 MULTISPECIES: NADH-quinone oxidoreductase subunit NuoF [Methylibium]	NuoF	NuoF NA	0.0177904
1	NuoF-WP_011602264.1 NADH-quinone oxidoreductase subunit NuoF [Frankia alni]	NuoF	NuoF NA	0.0179912
1	NuoF-WP_011584764.1 NADH-quinone oxidoreductase subunit NuoF [Cytophaga hutchinsonii]	NuoF	NuoF NA	0.0177904
1	NuoF-WP_011156300.1 NADH-quinone oxidoreductase subunit NuoF [Rhodopseudomonas palustris]	NuoF	NuoF NA	0.0153863
1	NuoF-WP_010806381.1 MULTISPECIES: NADH-quinone oxidoreductase subunit NuoF [unclassified Pandoraea]	NuoF	NuoF NA	0.0149814
1	NuoF-WP_010298333.1 NADH-quinone oxidoreductase subunit NuoF [Candidatus Odyssella thessalonicensis]	NuoF	NuoF NA	0.0187532
1	NuoF-WP_009808927.1 NADH-quinone oxidoreductase subunit NuoF [Roseobacter sp. MED193]	NuoF	NuoF NA	0.0184493
1	NuoF-WP_009726254.1 NADH-quinone oxidoreductase subunit NuoF [Methylophaga lonarensis]	NuoF	NuoF NA	0.0183643
1	NuoF-WP_009408603.1 NADH-quinone oxidoreductase subunit NuoF [Actinomyces sp. oral taxon 181]	NuoF	NuoF NA	0.0184921
1	NuoF-WP_009152258.1 NADH-quinone oxidoreductase subunit NuoF [Saccharomonospora marina]	NuoF	NuoF NA	0.0185783
1	NuoF-WP_008378924.1 NADH-quinone oxidoreductase subunit NuoF [Gordonia malaquae]	NuoF	NuoF NA	0.0178702
1	NuoF-WP_008291445.1 NADH-quinone oxidoreductase subunit NuoF [Methylophaga thiooxydans]	NuoF	NuoF NA	0.0187532
1	NuoF-WP_008226057.1 NADH-quinone oxidoreductase subunit NuoF [Roseobacter sp. GAI101]	NuoF	NuoF NA	0.0184921
1	NuoF-WP_008161191.1 NADH-quinone oxidoreductase subunit NuoF [Achromobacter arsenitoxydans]	NuoF	NuoF NA	0.0175167
1	NuoF-WP_008119237.1 NADH-quinone oxidoreductase subunit NuoF [Herbaspirillum sp. YR522]	NuoF	NuoF NA	0.0184921
1	NuoF-WP_008036710.1 NADH-quinone oxidoreductase subunit NuoF [Rhodobacterales bacterium HTCC2255]	NuoF	NuoF NA	0.0184921
1	NuoF-WP_007814889.1 NADH-quinone oxidoreductase subunit NuoF [Roseobacter sp. AzwK-3b]	NuoF	NuoF NA	0.0184921
1	NuoF-WP_007799389.1 NADH-quinone oxidoreductase subunit NuoF [Salipiger bermudensis]	NuoF	NuoF NA	0.0184921
1	NuoF-WP_007537056.1 NADH-quinone oxidoreductase subunit NuoF [Rhodococcus triatomae]	NuoF	NuoF NA	0.0177508
1	NuoF-WP_007426003.1 NADH-quinone oxidoreductase subunit NuoF [Oceaniovalibus guishaninsula]	NuoF	NuoF NA	0.0185783
1	NuoF-WP_007190926.1 NADH-quinone oxidoreductase subunit NuoF [Thiocapsa marina]	NuoF	NuoF NA	0.0186653
1	NuoF-WP_006680803.1 NADH-quinone oxidoreductase subunit NuoF [Schaalia turicensis]	NuoF	NuoF NA	0.0184067
1	NuoF-WP_005461229.1 NADH-quinone oxidoreductase subunit NuoF [Saccharomonospora glauca]	NuoF	NuoF NA	0.0185783
1	NuoF-WP_005239110.1 MULTISPECIES: NADH-quinone oxidoreductase subunit NuoF [Rhodococcus]	NuoF	NuoF NA	0.0184493
1	NuoF-WP_004807360.1 MULTISPECIES: NADH-quinone oxidoreductase subunit NuoF [Actinomycetaceae]	NuoF	NuoF NA	0.0184493
1	NuoF-WP_003942158.1 MULTISPECIES: NADH-quinone oxidoreductase subunit NuoF [Rhodococcus]	NuoF	NuoF NA	0.0181551
1	NuoF-WP_003792240.1 MULTISPECIES: NADH-quinone oxidoreductase subunit NuoF [Actinobacteria]	NuoF	NuoF NA	0.0183643
1	NuoF-WP_003633360.1 NADH-quinone oxidoreductase subunit NuoF [Legionella longbeachae]	NuoF	NuoF NA	0.0187532
1	NuoF-WP_003625278.1 NADH-quinone oxidoreductase subunit NuoF [Acetobacter pasteurianus]	NuoF	NuoF NA	0.0180319
1	NuoF-WP_003017381.1 NADH-quinone oxidoreductase subunit NuoF [Francisella tularensis]	NuoF	NuoF NA	0.0187974
1	NuoF-WP_002714920.1 NADH-quinone oxidoreductase subunit NuoF [Afipia clevelandensis]	NuoF	NuoF NA	0.0154161
1	NuoF-WP_002662877.1 NADH-quinone oxidoreductase subunit NuoF [Bergeyella zoohelcum]	NuoF	NuoF NA	0.017594
155	NxrA-WP_042250442.1 Nitrospina gracilis (Nitrospina-type)	NxrA	NxrA Nitrospina-type	1.0761
106	NxrA-WP_048492943.1 Nitrospina sp. SCGC_AAA799_C22 (Nitrospina-type)	NxrA	NxrA Nitrospina-type	0.732724
90	NxrA-WP_080886776.1 Nitrospira japonica (Nitrospira-type)	NxrA	NxrA Nitrospira-type	0.625379
81	NxrA-WP_042251421.1 Nitrospina gracilis (Nitrospina type)	NxrA	NxrA Nitrospina type	0.562351
63	NxrA-WP_053381686.1 Nitrospira moscoviensis (Nitrospira-type)	NxrA	NxrA Nitrospira-type	0.43853
49	NxrA-SPS06751.1 Candidatus Nitrotoga fabula (Nitrotoga-type)	NxrA	NxrA Nitrotoga-type	0.334076
49	NxrA-PLY23073.1 Nitrospira sp. CG24E (Comammox-type)	NxrA	NxrA Comammox-type	0.341079
46	NxrA-KMP11423.1 - Nitrospina sp. SCGC_AAA799_A02 (Nitrospina-type)	NxrA	NxrA Nitrospina-type	0.317975
32	NxrA-RFC31618.1 Candidatus Nitrotoga sp. SPKER (Nitrotoga-type)	NxrA	NxrA Nitrotoga-type	0.220817
32	NxrA-OQW34602.1 Nitrospira sp. SG-bin1 (Comammox-type)	NxrA	NxrA Comammox-type	0.299347
24	NxrA-WP_090742022.1 Candidatus Nitrospira nitrosa (Commamox-type)	NxrA	NxrA Commamox-type	0.167059
23	NxrA-WP_080880461.1 Nitrospira sp. ND1 (Nitrospira-type)	NxrA	NxrA Nitrospira-type	0.159819
18	NxrA-WP_090897821.1 Candidatus Nitrospira nitrificans (Comammox-type)	NxrA	NxrA Comammox-type	0.141901
17	NxrA-WP_011314088.1 Nitrobacter winogradskyi (Nitrobacter-type)	NxrA	NxrA Nitrobacter-type	0.111608
16	NxrA-WP_080885591.1 Nitrospira japonica (Nitrospira-type)	NxrA	NxrA Nitrospira-type	0.111373
14	NxrA-WP_041359063.1 Nitrobacter hamburgensis (Nitrobacter-type)	NxrA	NxrA Nitrobacter-type	0.0919122
14	NxrA-WP_013249767.1 Nitrospira defluvii (Nitrospira-type)	NxrA	NxrA Nitrospira-type	0.0972811
13	NxrA-WP_004998773.1 Nitrococcus mobilis (Nitrobacter-type)	NxrA	NxrA Nitrobacter-type	0.0849273
12	NxrA-WP_120798507.1 Thiocapsa rosea (Thiocapsa-type)	NxrA	NxrA Thiocapsa-type	0.075966
10	NxrA-WP_121988769.1 Nitrospira lenta (Nitrospira-type)	NxrA	NxrA Nitrospira-type	0.0696079
10	NxrA-WP_083856810.1 Nitrolancea hollandica (Nitrobacter-type)	NxrA	NxrA Nitrobacter-type	0.0980333
10	NxrA-OYT18011.1 Nitrospira sp. UW-LDO-01 (Comammox-type)	NxrA	NxrA Comammox-type	0.0696079
9	NxrA-WP_062483509.1 Candidatus Nitrospira inopinata (Comammox-type)	NxrA	NxrA Comammox-type	0.0626471
9	NxrA-WP_005004540.1 Nitrococcus mobilis (Nitrobacter-type)	NxrA	NxrA Nitrobacter-type	0.0588924
8	NxrA-WP_093186287.1 Thiocapsa sp. KS1 (Thiocapsa-type)	NxrA	NxrA Thiocapsa-type	0.0506843
8	NxrA-RFC30723.1 Candidatus Nitrotoga sp. MKT (Nitrotoga-type)	NxrA	NxrA Nitrotoga-type	0.0545431
3	NxrA-WP_093030556.1 Thiocapsa roseopersicina (Thiocapsa-type)	NxrA	NxrA Thiocapsa-type	0.0190066
2	NxrA-WP_011315305.1 Nitrobacter winogradskyi (Nitrobacter-type)	NxrA	NxrA Nitrobacter-type	0.0131303
1	NxrA-WP_079447848.1 Nitrobacter vulgaris (Nitrobacter-type)	NxrA	NxrA Nitrobacter-type	0.00656516
12	OmcB-WP_027713907.1 hypothetical protein [Desulfuromonas sp. TF]	OmcB	OmcB NA	0.129071
2	OmcB-WP_148895960.1 hypothetical protein [Geothermobacter ehrlichii]	OmcB	OmcB NA	0.0172887
2	OmcB-WP_066727890.1 hypothetical protein [Desulfuromonas sp. DDH964]	OmcB	OmcB NA	0.0212253
2	OmcB-WP_012965226.1 ammonia-forming cytochrome c nitrite reductase subunit c552 [Ferroglobus placidus]	OmcB	OmcB NA	0.0350334
2	OmcB-WP_010943369.1 C-type polyheme cytochrome OmcB [Geobacter sulfurreducens]	OmcB	OmcB NA	0.021425
2	OmcB-WP_010943365.1 C-type polyheme cytochrome OmcC [Geobacter sulfurreducens]	OmcB	OmcB NA	0.0207555
1	OmcB-WP_092344090.1 hypothetical protein [Desulfuromusa kysingii]	OmcB	OmcB NA	0.0109479
1	OmcB-WP_066357079.1 C-type polyheme cytochrome OmcB [Geobacter anodireducens]	OmcB	OmcB NA	0.0106695
1	OmcB-WP_012531806.1 cytochrome c [Geobacter bemidjiensis]	OmcB	OmcB NA	0.0101015
1	OmcB-WP_006002542.1 polyheme membrane-associated cytochrome c [Desulfuromonas acetoxidans]	OmcB	OmcB NA	0.0104595
145	PsaA-YP_004072597.1 - Thalassiosira oceanica CCMP1005 (Chloroplast-type)	PsaA	PsaA Chloroplast-type	1.53679
19	PsaA-NP_053894.1 - Porphyra purpurea (Chloroplast-type)	PsaA	PsaA Chloroplast-type	0.201372
7	PsaA-YP_001293576.1 photosystem I p700 apoprotein A1 [Rhodomonas salina (Chloroplast-type)	PsaA	PsaA Chloroplast-type	0.0741898
6	PsaA-WP_071103618.1 - Moorea producens (Cyanobacteria-type)	PsaA	PsaA Cyanobacteria-type	0.0646225
5	PsaA-WP_073595566.1 - Phormidium ambiguum (Cyanobacteria-type)	PsaA	PsaA Cyanobacteria-type	0.0530633
5	PsaA-WP_008181182.1 - Moorea producens (Cyanobacteria-type)	PsaA	PsaA Cyanobacteria-type	0.0538521
3	PsaA-YP_277311.1 - Emiliania huxleyi (Chloroplast-type)	PsaA	PsaA Chloroplast-type	0.0317956
3	PsaA-YP_008519494.1 - Nannochloropsis granulata (Chloroplast-type)	PsaA	PsaA Chloroplast-type	0.0320944
3	PsaA-YP_007517026.1 - Euglena viridis (Chloroplast-type)	PsaA	PsaA Chloroplast-type	0.031838
2	PsaA-YP_009256633.1 - Ulva linza (Chloroplast-type)	PsaA	PsaA Chloroplast-type	0.0212253
2	PsaA-WP_006631313.1 - Microcoleus vaginatus (Cyanobacteria-type)	PsaA	PsaA Cyanobacteria-type	0.0208641
1	PsaA-YP_009532067.1 - Volvox africanus (Chloroplast-type)	PsaA	PsaA Chloroplast-type	0.0111314
1	PsaA-WP_063874024.1 - Nodularia spumigena (Cyanobacteria-type)	PsaA	PsaA Cyanobacteria-type	0.0105985
1	PsaA-WP_009633026.1 - Synechocystis sp. PCC 7509 (Cyanobacteria-type)	PsaA	PsaA Cyanobacteria-type	0.0105985
1	PsaA-WP_008309320.1 - Leptolyngbya sp. PCC 6406 (Cyanobacteria-type)	PsaA	PsaA Cyanobacteria-type	0.0106127
1	PsaA-WP_007312489.1 - Crocosphaera watsonii (Cyanobacteria-type)	PsaA	PsaA Cyanobacteria-type	0.0118076
1	PsaA-WP_002805306.1 - Prochlorococcus marinus (Cyanobacteria-type)	PsaA	PsaA Cyanobacteria-type	0.010487
1	PsaA-NP_043150.1 - Cyanophora paradoxa (Chloroplast-type)	PsaA	PsaA Chloroplast-type	0.0105985
1	PsaA-NP_039299.1 - Marchantia paleacea (Chloroplast-type)	PsaA	PsaA Chloroplast-type	0.0106268
70	PsbA-YP_004072608.1 - Thalassiosira oceanica (Chloroplast-type)	PsbA	PsbA Chloroplast-type	1.54974
29	PsbA-YP_008519593.1 - Nannochloropsis granulata (Chloroplast-type)	PsbA	PsbA Chloroplast-type	0.642036
11	PsbA-WP_006170931.1 - Synechococcus sp. WH 5701 (Cyanobacteria-type)	PsbA	PsbA Cyanobacteria-type	0.244209
6	PsbA-WP_026099325.1 - Prochlorothrix hollandica (Cyanobacteria-type)	PsbA	PsbA Cyanobacteria-type	0.135469
6	PsbA-WP_011610071.1 - Trichodesmium erythraeum (Cyanobacteria-type)	PsbA	PsbA Cyanobacteria-type	0.135469
6	PsbA-WP_006171384.1 - Synechococcus sp. WH 5701 (Cyanobacteria-type)	PsbA	PsbA Cyanobacteria-type	0.133577
5	PsbA-WP_024300836.1 - Methyloversatilis discipulorum (Proteobacteria-type)	PsbA	PsbA Proteobacteria-type	0.122617
5	PsbA-Q9MSC1.1 - Heterocapsa pygmaea (Chloroplast-type)	PsbA	PsbA Chloroplast-type	0.114513
5	PsbA-NP_053822.1 - Porphyra purpurea (Chloroplast-type)	PsbA	PsbA Chloroplast-type	0.110696
4	PsbA-WP_092784927.1 - Jannaschia pohangensis (Proteobacteria-type)	PsbA	PsbA Proteobacteria-type	0.103508
4	PsbA-WP_072778083.1 - Marivita hallyeonensis (Proteobacteria-type)	PsbA	PsbA Proteobacteria-type	0.0971964
4	PsbA-WP_029031393.1 - Salinarimonas rosea (Proteobacteria-type)	PsbA	PsbA Proteobacteria-type	0.0983963
3	PsbA-WP_046114934.1 - Aquincola tertiaricarbonis (Proteobacteria-type)	PsbA	PsbA Proteobacteria-type	0.0735702
2	PsbA-YP_009256628.1 - Ulva linza (Chloroplast-type)	PsbA	PsbA Chloroplast-type	0.0451564
2	PsbA-WP_093417429.1 - Tranquillimonas alkanivorans (Proteobacteria-type)	PsbA	PsbA Proteobacteria-type	0.0509272
2	PsbA-WP_093033225.1 - Thiocapsa roseopersicina (Proteobacteria-type)	PsbA	PsbA Proteobacteria-type	0.0493505
2	PsbA-WP_091949611.1 - Methylorubrum salsuginis (Proteobacteria-type)	PsbA	PsbA Proteobacteria-type	0.0490468
2	PsbA-WP_088524714.1 - Polynucleobacter campilacus (Proteobacteria-type)	PsbA	PsbA Proteobacteria-type	0.0474411
2	PsbA-WP_076443914.1 - Roseivivax lentus (Proteobacteria-type)	PsbA	PsbA Proteobacteria-type	0.0481577
2	PsbA-WP_071454083.1 - Gloeomargarita lithophora (Cyanobacteria-type)	PsbA	PsbA Cyanobacteria-type	0.0447759
2	PsbA-WP_060836327.1 - Rhodovulum sulfidophilum (Proteobacteria-type)	PsbA	PsbA Proteobacteria-type	0.049658
2	PsbA-WP_058123586.1 - Thalassobacter stenotrophicus (Proteobacteria-type)	PsbA	PsbA Proteobacteria-type	0.0493505
2	PsbA-WP_048445326.1 - Methylobacterium variabile (Proteobacteria-type)	PsbA	PsbA Proteobacteria-type	0.0481577
2	PsbA-WP_020042497.1 - Salipiger mucosus (Proteobacteria-type)	PsbA	PsbA Proteobacteria-type	0.0485982
2	PsbA-WP_015229407.1 - Dactylococcopsis salina (Cyanobacteria-type)	PsbA	PsbA Cyanobacteria-type	0.0442784
2	PsbA-WP_015063287.1 - Sulfitobacter guttiformis (Proteobacteria-type)	PsbA	PsbA Proteobacteria-type	0.0517539
2	PsbA-WP_009538662.1 - Caenispirillum salinarum (Proteobacteria-type)	PsbA	PsbA Proteobacteria-type	0.0490468
2	PsbA-WP_007307403.1 - Crocosphaera watsonii (Cyanobacteria-type)	PsbA	PsbA Cyanobacteria-type	0.0447759
2	PsbA-WP_007196596.1 - Hoeflea phototrophica (Proteobacteria-type)	PsbA	PsbA Proteobacteria-type	0.0498131
2	PsbA-WP_006528231.1 - Gloeocapsa sp. PCC 73106 (Cyanobacteria-type)	PsbA	PsbA Cyanobacteria-type	0.0451564
2	PsbA-WP_006507435.1 - Xenococcus sp. PCC 7305 (Cyanobacteria-type)	PsbA	PsbA Cyanobacteria-type	0.0442784
2	PsbA-NP_043004.1 - Zea mays (Chloroplast-type)	PsbA	PsbA Chloroplast-type	0.0451564
2	PsbA-NP_041895.1 - Euglena gracilis (Chloroplast-type)	PsbA	PsbA Chloroplast-type	0.0462035
2	PsbA-NP_039291.1 - Marchantia paleacea (Chloroplast-type)	PsbA	PsbA Chloroplast-type	0.0451564
1	PsbA-YP_277315.1 - Emiliania huxleyi (Chloroplast-type)	PsbA	PsbA Chloroplast-type	0.0221392
1	PsbA-YP_004347760.1 - Chlorella variabilis (Chloroplast-type)	PsbA	PsbA Chloroplast-type	0.0225782
1	PsbA-YP_001293511.1 - Rhodomonas salina (Chloroplast-type)	PsbA	PsbA Chloroplast-type	0.0221392
1	PsbA-WP_096642454.1 - Calothrix brevissima (Cyanobacteria-type)	PsbA	PsbA Cyanobacteria-type	0.0221392
1	PsbA-WP_093991159.1 - Flavimaricola marinus (Proteobacteria-type)	PsbA	PsbA Proteobacteria-type	0.025877
1	PsbA-WP_092857901.1 - Albimonas pacifica (Proteobacteria-type)	PsbA	PsbA Proteobacteria-type	0.024829
1	PsbA-WP_091684861.1 - Methylocapsa palsarum (Proteobacteria-type)	PsbA	PsbA Proteobacteria-type	0.0247519
1	PsbA-WP_090208160.1 - Yoonia litorea (Proteobacteria-type)	PsbA	PsbA Proteobacteria-type	0.025877
1	PsbA-WP_090203418.1 - Ectothiorhodospira magna (Proteobacteria-type)	PsbA	PsbA Proteobacteria-type	0.0245234
1	PsbA-WP_076535076.1 - Roseovarius nanhaiticus (Proteobacteria-type)	PsbA	PsbA Proteobacteria-type	0.0257932
1	PsbA-WP_040707193.1 - Oceanibaculum indicum (Proteobacteria-type)	PsbA	PsbA Proteobacteria-type	0.0249066
1	PsbA-WP_036535320.1 - Neosynechococcus sphagnicola (Cyanobacteria-type)	PsbA	PsbA Cyanobacteria-type	0.0221392
1	PsbA-WP_027444104.1 - Porphyrobacter cryptus (Proteobacteria-type)	PsbA	PsbA Proteobacteria-type	0.0246752
1	PsbA-WP_019012961.1 - Elioraea tepidiphila (Proteobacteria-type)	PsbA	PsbA Proteobacteria-type	0.0244482
1	PsbA-WP_014429562.1 - Rubrivivax gelatinosus (Proteobacteria-type)	PsbA	PsbA Proteobacteria-type	0.0245234
1	PsbA-WP_012971731.1 - Allochromatium vinosum (Proteobacteria-type)	PsbA	PsbA Proteobacteria-type	0.0245234
1	PsbA-WP_010405242.1 - Sphingomonas echinoides (Proteobacteria-type)	PsbA	PsbA Proteobacteria-type	0.0245991
1	PsbA-WP_009159933.1 - Thalassobium sp. R2A62 (Proteobacteria-type)	PsbA	PsbA Proteobacteria-type	0.025877
1	PsbA-WP_008185538.1 - Moorea producens (Cyanobacteria-type)	PsbA	PsbA Cyanobacteria-type	0.0222008
1	PsbA-WP_008048687.1 - Limnospira indica (Cyanobacteria-type)	PsbA	PsbA Cyanobacteria-type	0.0222008
1	PsbA-WP_006911636.1 - Cyanobium sp. PCC 7001 (Cyanobacteria-type)	PsbA	PsbA Cyanobacteria-type	0.0222629
1	PsbA-WP_006453575.1 - Synechococcus sp. PCC 7335 (Cyanobacteria-type)	PsbA	PsbA Cyanobacteria-type	0.0221392
1	PsbA-WP_006277566.1 - Cylindrospermopsis raciborskii (Cyanobacteria-type)	PsbA	PsbA Cyanobacteria-type	0.0221392
1	PsbA-WP_006196269.1 - Nodularia spumigena (Cyanobacteria-type)	PsbA	PsbA Cyanobacteria-type	0.0221392
1	PsbA-WP_005221497.1 - Marichromatium purpuratum (Proteobacteria-type)	PsbA	PsbA Proteobacteria-type	0.0245991
1	PsbA-NP_958377.1 - Chlamydomonas reinhardtii (Chloroplast-type)	PsbA	PsbA Chloroplast-type	0.0226423
1	PsbA-NP_043238.1 - Cyanophora paradoxa (Chloroplast-type)	PsbA	PsbA Chloroplast-type	0.0221392
157	RbcL-WP_009146942.1 Thiorhodovibrio sp. 970 (Type IA)	RbcL	RbcL Type IA	2.6567
96	RbcL-WP_014705743.1 Methylophaga sp. JAM1 (Type IA)	RbcL	RbcL Type IA	1.62104
37	RbcL-WP_075587041.1 Rhodoferax antarcticus (Type IA)	RbcL	RbcL Type IA	0.623454
36	RbcL-WP_028488895.1 Thiothrix lacustris (Type IA)	RbcL	RbcL Type IA	0.607889
36	RbcL-WP_009850044.1 Mariprofundus ferrooxydans (Type IA)	RbcL	RbcL Type IA	0.606604
29	RbcL-WP_025040297.1 Nitrosospira briensis (Type ID)	RbcL	RbcL Type ID	0.472665
27	RbcL-WP_011813845.1 Halorhodospira halophila (Type IA)	RbcL	RbcL Type IA	0.454953
25	RbcL-WP_058261992.1 Thalassobius gelatinovorus (Type II)	RbcL	RbcL Type II	0.431283
21	RbcL-WP_069470177.1 Candidatus Marithrix sp. Canyon 246 (Type IA)	RbcL	RbcL Type IA	0.354602
21	RbcL-WP_046022280.1 Magnetospira sp. QH-2 (Type IA)	RbcL	RbcL Type IA	0.354602
19	RbcL-WP_026756535.1 Sediminimonas qiaohouensis (Type II)	RbcL	RbcL Type II	0.328486
18	RbcL-WP_025781876.1 Candidatus Synechococcus spongiarum (Type IA)	RbcL	RbcL Type IA	0.305889
17	RbcL-WP_068311239.1 Pseudoruegeria sp. GJMS-35 (Type IA)	RbcL	RbcL Type IA	0.284647
16	RbcL-WP_041362490.1 Nitrosomonas sp. AL212 (Type ID)	RbcL	RbcL Type ID	0.25919
16	RbcL-WP_035251360.1 Actibacterium sp. 22II-S11-z10 (Type IA)	RbcL	RbcL Type IA	0.270173
16	RbcL-WP_026609010.1 Methylocaldum szegediense (Type IA)	RbcL	RbcL Type IA	0.269602
15	RbcL-WP_069958099.1 Magnetovibrio blakemorei (Type II)	RbcL	RbcL Type II	0.260461
14	RbcL-WP_072767200.1 Nitrosospira sp. Nsp11 (Type ID)	RbcL	RbcL Type ID	0.228183
14	RbcL-WP_068582088.1 Thiomicrospira sp. WB1 (Type IA)	RbcL	RbcL Type IA	0.236401
14	RbcL-WP_013221603.1 Nitrosococcus watsonii C-113 (Type ID)	RbcL	RbcL Type ID	0.226792
13	RbcL-WP_028990364.1 Thermithiobacillus tepidarius (Type IA)	RbcL	RbcL Type IA	0.219051
13	RbcL-WP_018232932.1 Thioalkalivibrio thiocyanodenitrificans (Type IA)	RbcL	RbcL Type IA	0.219051
12	RbcL-WP_078921838.1 Thiothrix eikelboomii (Type IA)	RbcL	RbcL Type IA	0.202201
12	RbcL-WP_055843871.1 Aurantimonas sp. Leaf443 (Type ID)	RbcL	RbcL Type ID	0.196793
12	RbcL-WP_016414470.1 Halomonas anticariensis (Type ID)	RbcL	RbcL Type ID	0.197198
12	RbcL-WP_012970574.1 Allochromatium vinosum (Type IA)	RbcL	RbcL Type IA	0.20263
11	RbcL-WP_077278557.1 Thioalkalivibrio denitrificans (Type IA)	RbcL	RbcL Type IA	0.185351
11	RbcL-WP_035510837.1 Burkholderia sp. MP-1 (Type IC)	RbcL	RbcL Type IC	0.176756
11	RbcL-WP_014778025.1 Thiocystis violascens (Type IA)	RbcL	RbcL Type IA	0.185744
10	RbcL-WP_078121048.1 Alteromonadaceae bacterium (Type IA)	RbcL	RbcL Type IA	0.168858
10	RbcL-WP_016962144.1 Enterovibrio norvegicus (Type IA)	RbcL	RbcL Type IA	0.168858
10	RbcL-WP_005221369.1 Marichromatium purpuratum (Type IA)	RbcL	RbcL Type IA	0.168858
9	RbcL-WP_036499037.1 Nitrosococcus oceani (Type ID)	RbcL	RbcL Type ID	0.145795
9	RbcL-WP_006914636.1 Salinisphaera shabanensis (Type ID)	RbcL	RbcL Type ID	0.148511
8	RbcL-WP_077728793.1 Methylocaldum sp. 14B (Type IA)	RbcL	RbcL Type IA	0.134801
8	RbcL-WP_070074175.1 Thiobacillus prosperus (Type IA)	RbcL	RbcL Type IA	0.134801
8	RbcL-WP_069968890.1 Desertifilum sp. IPPAS B-1220 (Type IB)	RbcL	RbcL Type IB	0.133951
8	RbcL-WP_068881730.1 bacterium A-3-E (Type ID)	RbcL	RbcL Type ID	0.131466
8	RbcL-WP_051646139.1 Defluviimonas sp. 20V17 (Type ID)	RbcL	RbcL Type ID	0.132284
8	RbcL-WP_045477294.1 Thioploca ingrica (Type IA)	RbcL	RbcL Type IA	0.134801
8	RbcL-WP_036561036.1 Oceanicola sp. MCTG156[1a] (Type ID)	RbcL	RbcL Type ID	0.130926
8	RbcL-WP_027151307.1 Mesorhizobium (Type ID)	RbcL	RbcL Type ID	0.129595
8	RbcL-WP_011112458.1 Nitrosomonas europaea (Type IA)	RbcL	RbcL Type IA	0.134801
8	RbcL-WP_008962242.1 Bradyrhizobium sp. STM 3809 (Type IA)	RbcL	RbcL Type IA	0.133112
8	RbcL-WP_007190957.1 Thiocapsa marina (Type IA)	RbcL	RbcL Type IA	0.135087
8	RbcL-WP_002707749.1 Thiothrix nivea (Type IA)	RbcL	RbcL Type IA	0.134801
7	RbcL-WP_060835762.1 Rhodovulum sulfidophilum (Type IA)	RbcL	RbcL Type IA	0.118201
7	RbcL-WP_052580230.1 Actinosporangium sp. NRRL B-3428 (Type II)	RbcL	RbcL Type II	0.121548
7	RbcL-WP_051512546.1 Skermanella stibiiresistens (Type ID)	RbcL	RbcL Type ID	0.112255
7	RbcL-WP_045583128.1 Azospirillum thiophilum (Type ID)	RbcL	RbcL Type ID	0.113166
7	RbcL-WP_045226995.1 Methylococcaceae bacterium 73a (Type II)	RbcL	RbcL Type II	0.121548
7	RbcL-WP_026329681.1 Thiomicrospira arctica (Type IA)	RbcL	RbcL Type IA	0.118201
6	RbcL-WP_080615823.1 Rhodovulum sp. MB263 (Type II)	RbcL	RbcL Type II	0.103508
6	RbcL-WP_074632378.1 Nitrosospira multiformis (Type IA)	RbcL	RbcL Type IA	0.10153
6	RbcL-WP_067648000.1 Dokdonella koreensis (Type ID)	RbcL	RbcL Type ID	0.0966073
6	RbcL-WP_018949969.1 Thioalkalivibrio sp. ALMg11 (Type IA)	RbcL	RbcL Type IA	0.100887
6	RbcL-WP_013417708.1 Rhodomicrobium vannielii (Type ID)	RbcL	RbcL Type ID	0.0985992
6	RbcL-WP_013029121.1 Sideroxydans lithotrophicus (Type IA)	RbcL	RbcL Type IA	0.101101
5	RbcL-WP_076980007.1 Roseovarius sp. DY6-4 (Type IA)	RbcL	RbcL Type IA	0.0847883
5	RbcL-WP_076755530.1 Ectothiorhodosinus mongolicus (Type IA)	RbcL	RbcL Type IA	0.0842506
5	RbcL-WP_058575623.1 Halothiobacillus (Type IA)	RbcL	RbcL Type IA	0.0842506
5	RbcL-WP_040049640.1 Burkholderia sp. MR1 (Type IC)	RbcL	RbcL Type IC	0.0803438
5	RbcL-WP_029921373.1 Nevskia soli (Type ID)	RbcL	RbcL Type ID	0.0801821
5	RbcL-WP_022716099.1 Rhizobium (Type ID)	RbcL	RbcL Type ID	0.081997
5	RbcL-WP_020395078.1 Thiothrix disciformis (Type II)	RbcL	RbcL Type II	0.0864436
5	RbcL-WP_015107694.1 Cyanobium gracile (Type IA)	RbcL	RbcL Type IA	0.0847883
5	RbcL-WP_012784207.1 Acidimicrobium ferrooxidans (Type IA)	RbcL	RbcL Type IA	0.0842506
5	RbcL-WP_012590234.1 Methylocella silvestris (Type ID)	RbcL	RbcL Type ID	0.0823358
5	RbcL-WP_011925328.1 Bradyrhizobium sp. ORS 278 (Type IA)	RbcL	RbcL Type IA	0.0831952
5	RbcL-WP_007576929.1 Burkholderia hospita (Type IC)	RbcL	RbcL Type IC	0.0801821
4	RbcL-WP_078366521.1 Rhodoferax fermentans (Type II)	RbcL	RbcL Type II	0.0694562
4	RbcL-WP_075323289.1 Acidithiobacillus albertensis (Type II)	RbcL	RbcL Type II	0.0694562
4	RbcL-WP_074646206.1 Celeribacter baekdonensis (Type IA)	RbcL	RbcL Type IA	0.0668353
4	RbcL-WP_068344648.1 Ruegeria sp. ZGT118 (Type IA)	RbcL	RbcL Type IA	0.0674005
4	RbcL-WP_057674812.1 Curvibacter sp. PAE-UM (Type IC)	RbcL	RbcL Type IC	0.0657328
4	RbcL-WP_052604532.1 acid streamer bacterium Py-F3 (Type ID)	RbcL	RbcL Type ID	0.0647976
4	RbcL-WP_050463441.1 Herbaspirillum autotrophicum (Type IC)	RbcL	RbcL Type IC	0.0654629
4	RbcL-WP_045537175.1 Comamonadaceae bacterium B1 (Type IA)	RbcL	RbcL Type IA	0.0674005
4	RbcL-WP_045532873.1 Comamonadaceae bacterium A1 (Type IA)	RbcL	RbcL Type IA	0.0674005
4	RbcL-WP_043756787.1 Thiorhodococcus sp. AK35 (Type IA)	RbcL	RbcL Type IA	0.0675433
4	RbcL-WP_041097203.1 Sulfuritalea hydrogenivorans (Type II)	RbcL	RbcL Type II	0.0694562
4	RbcL-WP_040295115.1 Beggiatoa alba (Type ID)	RbcL	RbcL Type ID	0.066005
4	RbcL-WP_035388740.1 Ferrimicrobium acidiphilum (Type ID)	RbcL	RbcL Type ID	0.0661419
4	RbcL-WP_029552865.1 Synechococcus sp. CB0101 (Type IA)	RbcL	RbcL Type IA	0.0678307
4	RbcL-WP_029461995.1 Comamonadaceae bacterium H1 (Type IA)	RbcL	RbcL Type IA	0.0674005
4	RbcL-WP_012565479.1 Rhodospirillum centenum (Type IA)	RbcL	RbcL Type IA	0.0675433
4	RbcL-WP_011390153.1 Rhodospirillum rubrum (Type II)	RbcL	RbcL Type II	0.0684129
4	RbcL-WP_008027438.1 Rhodobacter sp. SW2 (Type II)	RbcL	RbcL Type II	0.0696079
4	RbcL-WP_002537133.1 Grimontia sp. AK16 (Type IA)	RbcL	RbcL Type IA	0.0675433
3	RbcL-YP_002049527.1 Paulinella chromatophora (Type IA)	RbcL	RbcL Type IA	0.0509815
3	RbcL-WP_073065014.1 Paracoccus solventivorans (Type IC)	RbcL	RbcL Type IC	0.0490971
3	RbcL-WP_071453341.1 Candidatus Gloeomargarita lithophora (Type IB)	RbcL	RbcL Type IB	0.0505503
3	RbcL-WP_067589241.1 Nocardia terpenica (Type IE)	RbcL	RbcL Type IE	0.0498131
3	RbcL-WP_066708018.1 Curvibacter delicatus (Type II)	RbcL	RbcL Type II	0.0520922
3	RbcL-WP_062402880.1 Limnohabitans sp. 63ED37-2 (Type IA)	RbcL	RbcL Type IA	0.0505503
3	RbcL-WP_048861275.1 Acidisphaera rubrifaciens (Type ID)	RbcL	RbcL Type ID	0.0492996
3	RbcL-WP_048399653.1 Achromatium sp. WMS3 (Type IA)	RbcL	RbcL Type IA	0.0505503
3	RbcL-WP_045982331.1 Paracoccus sp. S4493 (Type ID)	RbcL	RbcL Type ID	0.0491982
3	RbcL-WP_045218222.1 Desulfonatronum thioautotrophicum (Type II)	RbcL	RbcL Type II	0.05142
3	RbcL-WP_035714483.1 Haematobacter massiliensis (Type IC)	RbcL	RbcL Type IC	0.0494015
3	RbcL-WP_035524651.1 Burkholderia sacchari (Type IC)	RbcL	RbcL Type IC	0.0484014
3	RbcL-WP_033417235.1 Nevskia ramosa (Type ID)	RbcL	RbcL Type ID	0.0484996
3	RbcL-WP_031595459.1 Ferrovum (Type IA)	RbcL	RbcL Type IA	0.0505503
3	RbcL-WP_024079063.1 Magnetospirillum gryphiswaldense (Type II)	RbcL	RbcL Type II	0.0518662
3	RbcL-WP_020040616.1 Salipiger mucosus (Type ID)	RbcL	RbcL Type ID	0.0490971
3	RbcL-WP_018289723.1 Verrucomicrobium sp. 3C (Type II)	RbcL	RbcL Type II	0.05142
3	RbcL-WP_015279751.1 Thioflavicoccus mobilis (Type IA)	RbcL	RbcL Type IA	0.0506574
3	RbcL-WP_015205060.1 Crinalium epipsammum (Type IB)	RbcL	RbcL Type IB	0.0502317
3	RbcL-WP_013515453.1 Desulfovibrio aespoeensis (Type II)	RbcL	RbcL Type II	0.0516421
3	RbcL-WP_012823801.1 Halothiobacillus neapolitanus (Type IA)	RbcL	RbcL Type IA	0.0505503
3	RbcL-WP_012639734.1 Thioalkalivibrio sulfidophilus HL-EbGr7 (Type IA)	RbcL	RbcL Type IA	0.0505503
3	RbcL-WP_011313136.1 Thiobacillus denitrificans (Type IA)	RbcL	RbcL Type IA	0.0505503
3	RbcL-WP_010637867.1 Acidithiobacillus thiooxidans (Type IA)	RbcL	RbcL Type IA	0.0506574
3	RbcL-WP_002725205.1 Phaeospirillum molischianum (Type II)	RbcL	RbcL Type II	0.0522059
3	RbcL-WP_002717593.1 Afipia felis (Type ID)	RbcL	RbcL Type ID	0.0491982
2	RbcL-WP_076702733.1 Pelagibaca sp. JLT2014 (Type ID)	RbcL	RbcL Type ID	0.0327314
2	RbcL-WP_076485783.1 Rhodobacter aestuarii (Type IA)	RbcL	RbcL Type IA	0.0334878
2	RbcL-WP_076365989.1 Rhodobacter vinaykumarii (Type IA)	RbcL	RbcL Type IA	0.0337002
2	RbcL-WP_074929473.1 Nitrosomonas eutropha (Type IA)	RbcL	RbcL Type IA	0.0337002
2	RbcL-WP_072791919.1 Ferrithrix thermotolerans (Type IA)	RbcL	RbcL Type IA	0.0337002
2	RbcL-WP_068297041.1 Labrys sp. WJW (Type ID)	RbcL	RbcL Type ID	0.0327988
2	RbcL-WP_066256896.1 Hydrogenophaga flava (Type IA)	RbcL	RbcL Type IA	0.0337002
2	RbcL-WP_066109366.1 Yangia sp. CCB-MM3 (Type ID)	RbcL	RbcL Type ID	0.0327988
2	RbcL-WP_065273477.1 Phaeobacter gallaeciensis (Type IA)	RbcL	RbcL Type IA	0.0335583
2	RbcL-WP_060603595.1 Aureimonas altamirensis (Type ID)	RbcL	RbcL Type ID	0.0327988
2	RbcL-WP_059424900.1 Sulfuricella sp. T08 (Type IA)	RbcL	RbcL Type IA	0.0337002
2	RbcL-WP_057843015.1 Bradyrhizobium retamae (Type ID)	RbcL	RbcL Type ID	0.0327988
2	RbcL-WP_056930136.1 Ferrovum sp. JA12 (Type IA)	RbcL	RbcL Type IA	0.0337002
2	RbcL-WP_042878640.1 Cupriavidus necator (Type IC)	RbcL	RbcL Type IC	0.0327988
2	RbcL-WP_035985599.1 Leptolyngbya sp. KIOST-1 (Type IB)	RbcL	RbcL Type IB	0.0334878
2	RbcL-WP_035384086.1 Ferriphaselus sp. R-1 (Type IA)	RbcL	RbcL Type IA	0.0337002
2	RbcL-WP_030436772.1 Actinoplanes sp. RP-AC33 (Type IA)	RbcL	RbcL Type IA	0.0335583
2	RbcL-WP_029406685.1 Thiomicrospira sp. Milos-T2 (Type IA)	RbcL	RbcL Type IA	0.0337716
2	RbcL-WP_029350343.1 Mesorhizobium ciceri (Type ID)	RbcL	RbcL Type ID	0.0323988
2	RbcL-WP_029311241.1 Acidiphilium (Type ID)	RbcL	RbcL Type ID	0.0323988
2	RbcL-WP_028312162.1 Derxia gummosa (Type IC)	RbcL	RbcL Type IC	0.0326644
2	RbcL-WP_027288085.1 Rhodovibrio salinarum (Type ID)	RbcL	RbcL Type ID	0.0327988
2	RbcL-WP_027232908.1 Phyllobacterium sp. UNC302MFCol5.2 (Type ID)	RbcL	RbcL Type ID	0.0327988
2	RbcL-WP_023678836.1 Mesorhizobium sp. LSJC280B00 (Type ID)	RbcL	RbcL Type ID	0.0323988
2	RbcL-WP_023074317.1 Leptolyngbya sp. Heron Island J (Type IB)	RbcL	RbcL Type IB	0.0334878
2	RbcL-WP_021596381.1 Actinomadura madurae (Type IE)	RbcL	RbcL Type IE	0.0334176
2	RbcL-WP_019642994.1 Thioalkalivibrio sp. ALSr1 (Type IA)	RbcL	RbcL Type IA	0.0337002
2	RbcL-WP_019429733.1 Limnohabitans sp. Rim47 (Type II)	RbcL	RbcL Type II	0.0347281
2	RbcL-WP_015451888.1 Azoarcus sp. KH32C (Type IC)	RbcL	RbcL Type IC	0.0326644
2	RbcL-WP_014029596.1 Acidithiobacillus ferrivorans (Type IA)	RbcL	RbcL Type IA	0.0337002
2	RbcL-WP_013034313.1 Nitrosococcus halophilus (Type IA)	RbcL	RbcL Type IA	0.0337002
2	RbcL-WP_011630569.1 Alkalilimnicola ehrlichii MLHE-1 (Type IA)	RbcL	RbcL Type IA	0.0337002
2	RbcL-WP_010961949.1 Methylococcus capsulatus (Type IA)	RbcL	RbcL Type IA	0.0337002
2	RbcL-WP_008932609.1 Ectothiorhodospira sp. PHS-1 (Type IA)	RbcL	RbcL Type IA	0.0337002
2	RbcL-WP_008311353.1 Leptolyngbya sp. PCC 6406 (Type IB)	RbcL	RbcL Type IB	0.0334878
2	RbcL-WP_007176316.1 Burkholderia sp. Ch1-1 (Type IC)	RbcL	RbcL Type IC	0.0319443
2	RbcL-WP_004871237.1 Acidithiobacillus caldus (Type IA)	RbcL	RbcL Type IA	0.0337716
2	RbcL-WP_002721829.1 Rhodobacter (Type IC)	RbcL	RbcL Type IC	0.0327988
2	RbcL-AGW32491.1 Prorocentrum donghaiense (Type II)	RbcL	RbcL Type II	0.0250239
1	RbcL-WP_078527453.1 Thioclava (Type IA)	RbcL	RbcL Type IA	0.0167439
1	RbcL-WP_076866936.1 Bradyrhizobium sp. SEMIA 6399 (Type ID)	RbcL	RbcL Type ID	0.0164332
1	RbcL-WP_076097556.1 Azonexus hydrophilus (Type II)	RbcL	RbcL Type II	0.0173641
1	RbcL-WP_075774813.1 Thioclava sp. 25B10_4 (Type IA)	RbcL	RbcL Type IA	0.0167088
1	RbcL-WP_075771185.1 Rhodocista sp. MIMtkB3 (Type ID)	RbcL	RbcL Type ID	0.0161994
1	RbcL-WP_075299114.1 Burkholderia sp. SRS-W-2-2016 (Type IC)	RbcL	RbcL Type IC	0.0159722
1	RbcL-WP_075159634.1 Paraburkholderia sp. SOS3 (Type IC)	RbcL	RbcL Type IC	0.0160364
1	RbcL-WP_073600935.1 Hydrococcus rivularis (Type IB)	RbcL	RbcL Type IB	0.0169217
1	RbcL-WP_073594209.1 Phormidium ambiguum (Type IB)	RbcL	RbcL Type IB	0.0167439
1	RbcL-WP_073105918.1 Alcaligenaceae bacterium BZ59 (Type IC)	RbcL	RbcL Type IC	0.0163657
1	RbcL-WP_072707740.1 Donghicola eburneus (Type IC)	RbcL	RbcL Type IC	0.0162988
1	RbcL-WP_072659740.1 Mariprofundus micogutta (Type II)	RbcL	RbcL Type II	0.0169217
1	RbcL-WP_069038877.1 Methyloversatilis sp. RAC08 (Type IC)	RbcL	RbcL Type IC	0.0163322
1	RbcL-WP_068749566.1 Tessaracoccus (Type II)	RbcL	RbcL Type II	0.017402
1	RbcL-WP_068677828.1 Variovorax sp. WDL1 (Type IC)	RbcL	RbcL Type IC	0.0162988
1	RbcL-WP_068489216.1 Magnetospirillum sp. SP-1 (Type II)	RbcL	RbcL Type II	0.017402
1	RbcL-WP_068172517.1 Hydrogenophaga taeniospiralis (Type II)	RbcL	RbcL Type II	0.0173641
1	RbcL-WP_067493335.1 Ferrovum sp. PN-J185 (Type IA)	RbcL	RbcL Type IA	0.0168501
1	RbcL-WP_066958820.1 Methanoculleus thermophilus (Type III)	RbcL	RbcL Type III	0.0185351
1	RbcL-WP_066503379.1 Bradyrhizobium sp. BR 10303 (Type ID)	RbcL	RbcL Type ID	0.0163657
1	RbcL-WP_066331276.1 Azohydromonas lata (Type IC)	RbcL	RbcL Type IC	0.0163322
1	RbcL-WP_065052811.1 Mycobacterium fortuitum (Type IE)	RbcL	RbcL Type IE	0.0167439
1	RbcL-WP_059185953.1 Mesorhizobium loti (Type ID)	RbcL	RbcL Type ID	0.0163994
1	RbcL-WP_055036352.1 Blastochloris viridis (Type IC)	RbcL	RbcL Type IC	0.0162988
1	RbcL-WP_054164999.1 Rhodopseudomonas sp. AAP120 (Type ID)	RbcL	RbcL Type ID	0.0164332
1	RbcL-WP_051084211.1 Rudaea cellulosilytica (Type ID)	RbcL	RbcL Type ID	0.0160364
1	RbcL-WP_048151126.1 Methanolacinia paynteri (Type III)	RbcL	RbcL Type III	0.0218959
1	RbcL-WP_046302652.1 Grimontia (Type IA)	RbcL	RbcL Type IA	0.0168858
1	RbcL-WP_044560345.1 Azospirillum sp. B4 (Type ID)	RbcL	RbcL Type ID	0.0164332
1	RbcL-WP_042247618.1 Paracoccus sp. PAMC 22219 (Type ID)	RbcL	RbcL Type ID	0.0162324
1	RbcL-WP_040586191.1 Mesorhizobium alhagi (Type ID)	RbcL	RbcL Type ID	0.0160364
1	RbcL-WP_040115761.1 Rhizobium gallicum (Type ID)	RbcL	RbcL Type ID	0.0163994
1	RbcL-WP_040042946.1 Herbaspirillum sp. TSA66 (Type IC)	RbcL	RbcL Type IC	0.0164332
1	RbcL-WP_038117879.1 Variovorax sp. URHB0020 (Type IC)	RbcL	RbcL Type IC	0.0163322
1	RbcL-WP_037208662.1 Rhodovulum sp. NI22 (Type IC)	RbcL	RbcL Type IC	0.0163322
1	RbcL-WP_037153165.1 Rhizobium sp. YS-1r (Type ID)	RbcL	RbcL Type ID	0.0163994
1	RbcL-WP_035798872.1 Cyanothece sp. CCY0110 (Type IB)	RbcL	RbcL Type IB	0.0169217
1	RbcL-WP_035525214.1 Hoeflea sp. BAL378 (Type IC)	RbcL	RbcL Type IC	0.0163657
1	RbcL-WP_035027759.1 Devosia (Type ID)	RbcL	RbcL Type ID	0.0163994
1	RbcL-WP_030514398.1 Nocardia sp. NRRL WC-3656 (Type IE)	RbcL	RbcL Type IE	0.0166044
1	RbcL-WP_028963129.1 Sulfobacillus thermosulfidooxidans (Type IE)	RbcL	RbcL Type IE	0.0165699
1	RbcL-WP_028931762.1 Pseudonocardia asaccharolytica (Type IE)	RbcL	RbcL Type IE	0.0167439
1	RbcL-WP_027553731.1 Bradyrhizobium sp. Cp5.3 (Type ID)	RbcL	RbcL Type ID	0.0163994
1	RbcL-WP_027538445.1 Bradyrhizobium sp. URHA0002 (Type ID)	RbcL	RbcL Type ID	0.0163994
1	RbcL-WP_027524344.1 Bradyrhizobium sp. Ec3.3 (Type ID)	RbcL	RbcL Type ID	0.0163994
1	RbcL-WP_027191928.1 Desulfovibrio putealis (Type II)	RbcL	RbcL Type II	0.0172513
1	RbcL-WP_026778956.1 Polaromonas sp. EUR3 1.2.1 (Type II)	RbcL	RbcL Type II	0.0173641
1	RbcL-WP_026436944.1 Acidovorax sp. JHL-9 (Type IC)	RbcL	RbcL Type IC	0.0162988
1	RbcL-WP_024918865.1 Afipia (Type ID)	RbcL	RbcL Type ID	0.0163322
1	RbcL-WP_024537032.1 Comamonas badia (Type IC)	RbcL	RbcL Type IC	0.0163994
1	RbcL-WP_024452678.1 Mycobacterium (Type IE)	RbcL	RbcL Type IE	0.0167439
1	RbcL-WP_024349210.1 Aurantimonas coralicida (Type ID)	RbcL	RbcL Type ID	0.0163994
1	RbcL-WP_018936158.1 Thioalkalivibrio sp. ALJ24 (Type IA)	RbcL	RbcL Type IA	0.0168501
1	RbcL-WP_018632594.1 Meganema perideroedes (Type IC)	RbcL	RbcL Type IC	0.0162988
1	RbcL-WP_017713779.1 Prochlorothrix hollandica (Type IB)	RbcL	RbcL Type IB	0.0169577
1	RbcL-WP_016859871.1 Fischerella muscicola (Type IB)	RbcL	RbcL Type IB	0.0167439
1	RbcL-WP_015687864.1 Bradyrhizobium sp. S23321 (Type ID)	RbcL	RbcL Type ID	0.0163994
1	RbcL-WP_015286150.1 Methanoregula formicica SMSP (Type III)	RbcL	RbcL Type III	0.0185351
1	RbcL-WP_015164191.1 Pseudanabaena sp. PCC 7367 (Type IB)	RbcL	RbcL Type IB	0.0169577
1	RbcL-WP_015157218.1 Chroococcidiopsis thermalis (Type IB)	RbcL	RbcL Type IB	0.0167439
1	RbcL-WP_014331997.1 Sinorhizobium fredii (Type IC)	RbcL	RbcL Type IC	0.0163994
1	RbcL-WP_013897574.1 Methanosalsum zhilinae (Type II)	RbcL	RbcL Type II	0.0167088
1	RbcL-WP_013683474.1 Archaeoglobus veneficus (Type III)	RbcL	RbcL Type III	0.0192051
1	RbcL-WP_013639783.1 Acidiphilium multivorum (Type ID)	RbcL	RbcL Type ID	0.0161665
1	RbcL-WP_013191184.1 Trichormus azollae (Type IB)	RbcL	RbcL Type IB	0.0167439
1	RbcL-WP_012748132.1 Variovorax paradoxus (Type IC)	RbcL	RbcL Type IC	0.0163322
1	RbcL-WP_012106650.1 Methanoregula boonei (Type III)	RbcL	RbcL Type III	0.0185351
1	RbcL-WP_011501970.1 Rhodopseudomonas palustris (Type IA)	RbcL	RbcL Type IA	0.0168858
1	RbcL-WP_011463692.1 Albidiferax ferrireducens (Type II)	RbcL	RbcL Type II	0.0173641
1	RbcL-WP_011315233.1 Nitrobacter winogradskyi (Type IA)	RbcL	RbcL Type IA	0.0168501
1	RbcL-WP_011057346.1 Thermosynechococcus elongatus (Type IB)	RbcL	RbcL Type IB	0.0167792
1	RbcL-WP_010316539.1 Synechococcus sp. CB0205 (Type IA)	RbcL	RbcL Type IA	0.0169577
1	RbcL-WP_009760097.1 Roseibium sp. TrichSKD4 (Type IA)	RbcL	RbcL Type IA	0.0167088
1	RbcL-WP_007314813.1 Methanolinea tarda (Type III)	RbcL	RbcL Type III	0.0185351
1	RbcL-WP_007186404.1 Hydrocarboniphaga effusa (Type ID)	RbcL	RbcL Type ID	0.0161012
1	RbcL-WP_006910103.1 Cyanobium sp. PCC 7001 (Type IA)	RbcL	RbcL Type IA	0.0169577
1	RbcL-WP_006787636.1 Thiorhodospira sibirica (Type IA)	RbcL	RbcL Type IA	0.0168501
1	RbcL-WP_006632943.1 Microcoleus vaginatus (Type IB)	RbcL	RbcL Type IB	0.0167439
1	RbcL-WP_006527632.1 Gloeocapsa sp. PCC 73106 (Type IB)	RbcL	RbcL Type IB	0.0168858
1	RbcL-WP_006517355.1 Leptolyngbya sp. PCC 7375 (Type IB)	RbcL	RbcL Type IB	0.0167439
1	RbcL-WP_006508175.1 Xenococcus sp. PCC 7305 (Type IB)	RbcL	RbcL Type IB	0.0168858
1	RbcL-WP_006456244.1 Synechococcus sp. PCC 7335 (Type IB)	RbcL	RbcL Type IB	0.0167439
1	RbcL-WP_006242875.1 Mycobacterium tusciae (Type IE)	RbcL	RbcL Type IE	0.0167439
1	RbcL-WP_002774391.1 Leptonema illini (Type II)	RbcL	RbcL Type II	0.0174401
332	RdhA-WP_015585978.1 - Comamonas sp. 7D-2	RdhA	RdhA NA	2.47066
233	RdhA-WP_085883496.1 - Oceanibacterium hippocampi	RdhA	RdhA NA	2.53693
143	RdhA-WP_085796105.1 - Ruegeria litorea	RdhA	RdhA NA	2.90006
118	RdhA-WP_034423235.1 - Candidatus Entotheonella palauensis	RdhA	RdhA NA	1.34353
73	RdhA-WP_027259711.1 - Leisingera aquimarina	RdhA	RdhA NA	1.49184
49	RdhA-WP_006930498.1 - Caldithrix abyssi	RdhA	RdhA NA	0.877607
37	RdhA-WP_012282632.1 - Heliobacterium modesticaldum	RdhA	RdhA NA	0.728133
30	RdhA-WP_054715848.1 - Marinifilum fragile	RdhA	RdhA NA	0.524349
25	RdhA-WP_090368464.1 - Ferrimonas sediminum	RdhA	RdhA NA	0.44476
25	RdhA-RLE57067.1 - Candidatus Verstraetearchaeota archaeon	RdhA	RdhA NA	0.555021
19	RdhA-WP_008597722.1 - Nitratireductor pacificus	RdhA	RdhA NA	0.216951
13	RdhA-WP_092210819.1 - Desulfoluna spongiiphila	RdhA	RdhA NA	0.241518
11	RdhA-TET58937.1 - Candidatus Bathyarchaeota archaeon	RdhA	RdhA NA	0.238886
10	RdhA-WP_057954221.1 - Salinivirga cyanobacteriivorans	RdhA	RdhA NA	0.17594
10	RdhA-WP_014186102.1 - Desulfosporosinus orientis	RdhA	RdhA NA	0.175553
10	RdhA-TXT57507.1 - Candidatus Thorarchaeota archaeon	RdhA	RdhA NA	0.177113
9	RdhA-WP_092237384.1 - Desulfobacula phenolica	RdhA	RdhA NA	0.173263
9	RdhA-WP_049769575.1 - Desulfitobacterium hafniense	RdhA	RdhA NA	0.197606
9	RdhA-WP_014792040.1 - Desulfitobacterium dehalogenans	RdhA	RdhA NA	0.103958
9	RdhA-RLI65481.1 - Candidatus Heimdallarchaeota archaeon	RdhA	RdhA NA	0.198701
8	RdhA-WP_090598722.1 - Atribacteria bacterium	RdhA	RdhA NA	0.180626
8	RdhA-WP_025205297.1 - Dehalobacter restrictus	RdhA	RdhA NA	0.156277
8	RdhA-WP_012966780.1 - Ferroglobus placidus	RdhA	RdhA NA	0.157046
6	RdhA-WP_073269371.1 - Alkalibacter saccharofermentans	RdhA	RdhA NA	0.117785
6	RdhA-WP_013217561.1 - Dehalogenimonas lykanthroporepellens	RdhA	RdhA NA	0.103958
4	RdhA-WP_015045257.1 - Dehalobacter sp. CF	RdhA	RdhA NA	0.0699132
4	RdhA-WP_014809274.1 - Desulfomonile tiedjei	RdhA	RdhA NA	0.0676867
4	RdhA-WP_012144103.1 - Shewanella sediminis	RdhA	RdhA NA	0.0681205
4	RdhA-WP_011460641.1 - Desulfitobacterium hafniense	RdhA	RdhA NA	0.0578592
4	RdhA-TXT62062.1 - Candidatus Lokiarchaeota archaeon	RdhA	RdhA NA	0.0890514
3	RdhA-WP_078684582.1 - Desulfovibrio bizertensis	RdhA	RdhA NA	0.0499171
3	RdhA-WP_014792037.1 - Desulfitobacterium dehalogenans	RdhA	RdhA NA	0.0516421
2	RdhA-WP_072770830.1 - Desulfitobacterium chlororespirans	RdhA	RdhA NA	0.0349566
2	RdhA-WP_069478034.1 - Sulfurospirillum halorespirans	RdhA	RdhA NA	0.0318168
2	RdhA-WP_025205280.1 - Dehalobacter restrictus	RdhA	RdhA NA	0.0354227
2	RdhA-WP_012470909.1 - Geobacter lovleyi	RdhA	RdhA NA	0.0310121
1	RdhA-WP_077974936.1 - Dehalococcoides mccartyi	RdhA	RdhA NA	0.0143865
1	RdhA-WP_025344665.1 - Sulfurospirillum multivorans	RdhA	RdhA NA	0.0159084
1	RdhA-WP_025205925.1 - Dehalobacter restrictus	RdhA	RdhA NA	0.0174783
1	RdhA-WP_020492095.1 - Dehalobacter sp. FTH1	RdhA	RdhA NA	0.0185351
1	RdhA-OLS16461.1 - Candidatus Heimdallarchaeota archaeon	RdhA	RdhA NA	0.0171032
35	RHO-WP_052091190.1 - Modestobacter caceresii (Sodium rhodopsin)	RHO	RHO Sodium rhodopsin	0.999834
23	RHO-WP_093408436. 1 - Verrucosispora sediminis (Sodium rhodopsin)	RHO	RHO Sodium rhodopsin	0.66659
20	RHO-WP_026210844.1 - Flexithrix dorotheae (Proteorhodopsin)	RHO	RHO Proteorhodopsin	0.630048
13	RHO-WP_088341571.1 - Robiginitalea sediminis (Proteorhodopsin)	RHO	RHO Proteorhodopsin	0.421184
11	RHO-WP_055397113.1 - Flagellimonas eckloniae (Proteorhodopsin)	RHO	RHO Proteorhodopsin	0.362277
11	RHO-WP_037358742.1 - Schleiferia thermophila (Proteorhodopsin)	RHO	RHO Proteorhodopsin	0.347901
10	RHO-WP_053973091.1 - Polaribacter dokdonensis (Proteorhodopsin)	RHO	RHO Proteorhodopsin	0.326644
10	RHO-WP_013566350.1 - Isosphaera pallida (Xanthorhodopsin)	RHO	RHO Xanthorhodopsin	0.25877
8	RHO-WP_019009904.1 - Deinococcus aquatilis (Xanthorhodopsin)	RHO	RHO Xanthorhodopsin	0.218359
7	RHO-WP_119061141.1 - Dichotomicrobium thermohalophilum (Xanthorhodopsin)	RHO	RHO Xanthorhodopsin	0.21458
7	RHO-WP_116715570.1 - Euzebya tangerina (Xanthorhodopsin)	RHO	RHO Xanthorhodopsin	0.224059
7	RHO-WP_044221904.1 - Phaeodactylibacter xiamenensis (Proteorhodopsin)	RHO	RHO Proteorhodopsin	0.21458
6	RHO-WP_092983150.1 - Robiginitalea myxolifaciens (Proteorhodopsin)	RHO	RHO Proteorhodopsin	0.194393
6	RHO-WP_013750003.1 - Dokdonia sp. 4H-3-7-5 (Sodium rhodopsin)	RHO	RHO Sodium rhodopsin	0.170788
6	RHO-WP_013178725.1 - Truepera radiovictrix (Sodium rhodopsin)	RHO	RHO Sodium rhodopsin	0.162655
5	RHO-WP_148613022.1 - Nocardioides rubriscoriae (Xanthorhodopsin)	RHO	RHO Xanthorhodopsin	0.140815
5	RHO-WP_093365882.1 - Psychroflexus sediminis (Sodium rhodopsin)	RHO	RHO Sodium rhodopsin	0.135546
5	RHO-WP_091290184.1 - Micromonospora halophytica (Sodium rhodopsin)	RHO	RHO Sodium rhodopsin	0.136474
5	RHO-WP_072788487.1 - Ferrithrix thermotolerans (Xanthorhodopsin)	RHO	RHO Xanthorhodopsin	0.152101
5	RHO-RJU87696.1 - Candidatus Poseidoniales archaeon (Proteorhodopsin)	RHO	RHO Proteorhodopsin	0.132394
4	RHO-WP_106133859.1 - Mongoliibacter ruber (Sodium rhodopsin)	RHO	RHO Sodium rhodopsin	0.114267
4	RHO-WP_091872576.1 - Pricia antarctica (Proteorhodopsin)	RHO	RHO Proteorhodopsin	0.131195
4	RHO-WP_073020395.1 - Flavobacterium micromati (Sodium rhodopsin)	RHO	RHO Sodium rhodopsin	0.114267
3	RHO-WP_081846255.1 - Deinococcus marmoris (Xanthorhodopsin)	RHO	RHO Xanthorhodopsin	0.0783945
3	RHO-WP_073365113.1 - Flavobacterium fontis (Proteorhodopsin)	RHO	RHO Proteorhodopsin	0.0992129
3	RHO-WP_042289861.1 - Nonlabens ulvanivorans (Proteorhodopsin)	RHO	RHO Proteorhodopsin	0.0979931
3	RHO-WP_015361652.1 - Nonlabens dokdonensis (Sodium rhodopsin)	RHO	RHO Sodium rhodopsin	0.0857
3	RHO-WP_009036080.1 - Indibacter alkaliphilus (Sodium rhodopsin)	RHO	RHO Sodium rhodopsin	0.0857
3	RHO-WP_004570062.1 - Polaribacter irgensii (Proteorhodopsin)	RHO	RHO Proteorhodopsin	0.0992129
3	RHO-PZO36820.1 - Leptolyngbya antarctica (Xanthorhodopsin)	RHO	RHO Xanthorhodopsin	0.0805061
2	RHO-WP_132702639.1 - Winogradskyella wandonensis (Sodium rhodopsin)	RHO	RHO Sodium rhodopsin	0.0577544
2	RHO-WP_130285848.1 - Aquimarina brevivitae (Sodium rhodopsin)	RHO	RHO Sodium rhodopsin	0.0567267
2	RHO-WP_098073974.1 - Longibacter salinarum (Xanthorhodopsin)	RHO	RHO Xanthorhodopsin	0.058389
2	RHO-WP_092981016.1 - Robiginitalea myxolifaciens (Sodium rhodopsin)	RHO	RHO Sodium rhodopsin	0.0569293
2	RHO-WP_085179990.1 - Mycobacterium bohemicum (Xanthorhodopsin)	RHO	RHO Xanthorhodopsin	0.053134
2	RHO-WP_070726946.1 - Hymenobacter lapidarius (Proteorhodopsin)	RHO	RHO Proteorhodopsin	0.0620242
2	RHO-WP_054558945.1 - Croceitalea dokdonensis (Sodium rhodopsin)	RHO	RHO Sodium rhodopsin	0.0565256
2	RHO-WP_038064348.1 - Thermus filiformis (Xanthorhodopsin)	RHO	RHO Xanthorhodopsin	0.0622664
2	RHO-WP_035325034.1 - Dokdonia donghaensis (Proteorhodopsin)	RHO	RHO Proteorhodopsin	0.0645353
2	RHO-WP_028871199.1 - Psychroserpens burtonensis (Proteorhodopsin)	RHO	RHO Proteorhodopsin	0.0655976
2	RHO-WP_027881983.1 - Meiothermus rufus (Xanthorhodopsin)	RHO	RHO Xanthorhodopsin	0.0592573
2	RHO-WP_014629850.1 - Thermus thermophilus (Xanthorhodopsin)	RHO	RHO Xanthorhodopsin	0.0613085
2	RHO-WP_012370306.1 - Exiguobacterium sibiricum (Proteorhodopsin)	RHO	RHO Proteorhodopsin	0.0632548
2	RHO-WP_011404249.1 - Salinibacter ruber (Xanthorhodopsin)	RHO	RHO Xanthorhodopsin	0.058389
2	RHO-RJV00173.1 - Candidatus Poseidoniales archaeon (Proteorhodopsin)	RHO	RHO Proteorhodopsin	0.0536707
1	RHO-WP_136856450.1 - Paracoccus hibiscisoli (Xanthorhodopsin)	RHO	RHO Xanthorhodopsin	0.0301898
1	RHO-WP_120048384.1 - Erythrobacter aquimixticola (Xanthorhodopsin)	RHO	RHO Xanthorhodopsin	0.0297392
1	RHO-WP_099340517.1 - Candidatus Fonsibacter ubiquis (Proteorhodopsin)	RHO	RHO Proteorhodopsin	0.0342065
1	RHO-WP_099307586.1 - Zhengella mangrovi (Proteorhodopsin)	RHO	RHO Proteorhodopsin	0.0339153
1	RHO-WP_095698638.1 - Candidatus Planktophila limnetica (Xanthorhodopsin)	RHO	RHO Xanthorhodopsin	0.0317534
1	RHO-WP_095685475.1 - Candidatus Planktophila vernalis (Xanthorhodopsin)	RHO	RHO Xanthorhodopsin	0.0317534
1	RHO-WP_076069562.1 - Sphingomonas montana (Xanthorhodopsin)	RHO	RHO Xanthorhodopsin	0.0312553
1	RHO-WP_075534100.1 - Candidatus Pelagibacter ubique (Proteorhodopsin)	RHO	RHO Proteorhodopsin	0.0311332
1	RHO-WP_072578064.1 - Bacillus weihaiensis (Pantorhodopsin)	RHO	RHO Pantorhodopsin	0.0346526
1	RHO-WP_068902630.1 - Enterovibrio pacificus (Proteorhodopsin)	RHO	RHO Proteorhodopsin	0.0349566
1	RHO-WP_052001698.1 - Lyngbya aestuarii (Sodium rhodopsin)	RHO	RHO Sodium rhodopsin	0.0263911
1	RHO-WP_035128632.1 - Flavobacterium aquatile (Proteorhodopsin)	RHO	RHO Proteorhodopsin	0.0332088
1	RHO-WP_028386460.1 - Legionella geestiana (Xanthorhodopsin)	RHO	RHO Xanthorhodopsin	0.0317534
1	RHO-WP_024282111.1 - Algoriphagus marincola (Proteorhodopsin)	RHO	RHO Proteorhodopsin	0.0320084
1	RHO-WP_019990840.1 - Rudanella lutea (Proteorhodopsin)	RHO	RHO Proteorhodopsin	0.0317534
1	RHO-WP_019038416.1 - Psychroflexus tropicus (Proteorhodopsin)	RHO	RHO Proteorhodopsin	0.0333477
1	RHO-WP_013836042.1 - Thiomicrospira cyclica (Xanthorhodopsin)	RHO	RHO Xanthorhodopsin	0.0320084
1	RHO-WP_009185529.1 - Cecembia lonarensis (Proteorhodopsin)	RHO	RHO Proteorhodopsin	0.0318804
1	RHO-WP_008544914.1 - Candidatus Pelagibacter (Proteorhodopsin)	RHO	RHO Proteorhodopsin	0.0312553
1	RHO-WP_004741718.1 - Vibrio splendidus (Proteorhodopsin)	RHO	RHO Proteorhodopsin	0.0295189
1	RHO-RJU82765.1 - Candidatus Poseidoniales archaeon (Proteorhodopsin)	RHO	RHO Proteorhodopsin	0.0273887
649	SdhA_FrdA-Azospirillum lipoferum (Group 5c)	SdhA-FrdA	SdhA-FrdA Group 5c	8.70808
404	SdhA_FrdA-Methylobacterium nodulans (Group 5c)	SdhA-FrdA	SdhA-FrdA Group 5c	5.29592
386	SdhA_FrdA-Acidobacteria bacterium (Group 2b)	SdhA-FrdA	SdhA-FrdA Group 2b	5.05997
350	SdhA_FrdA-Paracoccus denitrificans (Group 5c)	SdhA-FrdA	SdhA-FrdA Group 5c	4.64923
341	SdhA_FrdA-Rickettsia prowazekii (Group 5c)	SdhA-FrdA	SdhA-FrdA Group 5c	4.56008
309	SdhA_FrdA-Desulfovibrio gigas (Group 2a)	SdhA-FrdA	SdhA-FrdA Group 2a	3.92785
299	SdhA_FrdA-Acidobacteriaceae sp. (Group 2b)	SdhA-FrdA	SdhA-FrdA Group 2b	3.94547
298	SdhA_FrdA-Nitrosococcus oceanii (Group 5d)	SdhA-FrdA	SdhA-FrdA Group 5d	4.04615
278	SdhA_FrdA-Desulfobacterium anilini seq 2 (Group 2a)	SdhA-FrdA	SdhA-FrdA Group 2a	3.94251
274	SdhA_FrdA-Desulfobacterium anilini seq 1 (Group 2a)	SdhA-FrdA	SdhA-FrdA Group 2a	3.56831
226	SdhA_FrdA-Caulobacter crescentus (Group 5c)	SdhA-FrdA	SdhA-FrdA Group 5c	3.0273
216	SdhA_FrdA-Planctomycetes bacterium (Group 2b)	SdhA-FrdA	SdhA-FrdA Group 2b	2.84552
216	SdhA_FrdA-Methylobacterium nodulans (Group 2b)	SdhA-FrdA	SdhA-FrdA Group 2b	2.9733
214	SdhA_FrdA-Mycobacterium tuberculosis (Group 3a)	SdhA-FrdA	SdhA-FrdA Group 3a	2.92556
214	SdhA_FrdA-Bordetella petrii (Group 2b)	SdhA-FrdA	SdhA-FrdA Group 2b	2.95598
212	SdhA_FrdA-Rhodopseudomonas palustris (Group 5c)	SdhA-FrdA	SdhA-FrdA Group 5c	2.78363
209	SdhA_FrdA-Variovorax paradoxus (Group 2b)	SdhA-FrdA	SdhA-FrdA Group 2b	2.87695
193	SdhA_FrdA-Xanthomonas campestris (Group 5c)	SdhA-FrdA	SdhA-FrdA Group 5c	2.58092
178	SdhA_FrdA-Stenotrophomonas maltophilia (Group 5c)	SdhA-FrdA	SdhA-FrdA Group 5c	2.38033
171	SdhA_FrdA-Candidatus Nitrosopumilus sp. (Group 3b)	SdhA-FrdA	SdhA-FrdA Group 3b	2.39103
165	SdhA_FrdA-Solibacter usitatus (Group 1c)	SdhA-FrdA	SdhA-FrdA Group 1c	2.06447
163	SdhA_FrdA-Desulfobacterium autotrophicum (Group 2a)	SdhA-FrdA	SdhA-FrdA Group 2a	1.98038
156	SdhA_FrdA-Phaeodactylibacter xiamenensis seq 1 (Group 1c)	SdhA-FrdA	SdhA-FrdA Group 1c	1.86687
156	SdhA_FrdA-Kordia algicida (Group 1c)	SdhA-FrdA	SdhA-FrdA Group 1c	1.86968
155	SdhA_FrdA-Rhodopirellula maiorica (Group 1a)	SdhA-FrdA	SdhA-FrdA Group 1a	1.88894
151	SdhA_FrdA-Bilophila wadsworthia A TCC (Group 2a)	SdhA-FrdA	SdhA-FrdA Group 2a	1.93176
149	SdhA_FrdA-Hymenobacter sp. (Group 1c)	SdhA-FrdA	SdhA-FrdA Group 1c	1.84401
148	SdhA_FrdA-Bacteriovorax marinus (Group 1c)	SdhA-FrdA	SdhA-FrdA Group 1c	1.85468
147	SdhA_FrdA-Magnetospirillum magneticum (Group 5c)	SdhA-FrdA	SdhA-FrdA Group 5c	1.97573
145	SdhA_FrdA-Pirellula staleyi (Group 1a)	SdhA-FrdA	SdhA-FrdA Group 1a	1.7223
143	SdhA_FrdA-Verrucomicrobiae bacterium (Group 1c)	SdhA-FrdA	SdhA-FrdA Group 1c	1.84421
141	SdhA_FrdA-Eudoraea adriatica (Group 1c)	SdhA-FrdA	SdhA-FrdA Group 1c	1.68483
137	SdhA_FrdA-Bradyrhizobium japonicum (Group 5c)	SdhA-FrdA	SdhA-FrdA Group 5c	1.78708
134	SdhA_FrdA-Leptonema illini (Group 1c)	SdhA-FrdA	SdhA-FrdA Group 1c	1.67135
133	SdhA_FrdA-YNP crenarchaeote (Group 3a)	SdhA-FrdA	SdhA-FrdA Group 3a	1.87283
132	SdhA_FrdA-Roseiflexus sp. (Group 1c)	SdhA-FrdA	SdhA-FrdA Group 1c	1.60374
127	SdhA_FrdA-Aeromonas hydrophila (Group 3a)	SdhA-FrdA	SdhA-FrdA Group 3a	1.70405
124	SdhA_FrdA-Pseudomonas aeruginosa (Group 5d)	SdhA-FrdA	SdhA-FrdA Group 5d	1.67507
124	SdhA_FrdA-Herpetosiphon aurantiacus (Group 1c)	SdhA-FrdA	SdhA-FrdA Group 1c	1.55148
120	SdhA_FrdA-Pedosphaera parvula (Group 1c)	SdhA-FrdA	SdhA-FrdA Group 1c	1.50379
118	SdhA_FrdA-Stanieria cyanosphaera PCC (Group 1c)	SdhA-FrdA	SdhA-FrdA Group 1c	1.47641
117	SdhA_FrdA-Desulfococcus oleovorans (Group 1c)	SdhA-FrdA	SdhA-FrdA Group 1c	1.4639
114	SdhA_FrdA-Caldilinea aerophila (Group 1c)	SdhA-FrdA	SdhA-FrdA Group 1c	1.38928
111	SdhA_FrdA-Chondromyces apiculatus (Group 1c)	SdhA-FrdA	SdhA-FrdA Group 1c	1.39101
110	SdhA_FrdA-Arabidopsis thaliana (Group 5c)	SdhA-FrdA	SdhA-FrdA Group 5c	1.38283
107	SdhA_FrdA-Anaerolinea thermophila (Group 5a)	SdhA-FrdA	SdhA-FrdA Group 5a	1.42848
106	SdhA_FrdA-Chloroflexus aurantiacus (Group 1c)	SdhA-FrdA	SdhA-FrdA Group 1c	1.28589
100	SdhA_FrdA-Micromonospora aurantiaca (Group 1c)	SdhA-FrdA	SdhA-FrdA Group 1c	1.23759
99	SdhA_FrdA-Meiothermus ruber (Group 2b)	SdhA-FrdA	SdhA-FrdA Group 2b	1.29563
98	SdhA_FrdA-Desulfatibacillum alkenivorans (Group 1c)	SdhA-FrdA	SdhA-FrdA Group 1c	1.22617
96	SdhA_FrdA-Holophaga foetida (Group 1c)	SdhA-FrdA	SdhA-FrdA Group 1c	1.19926
94	SdhA_FrdA-Blastopirellula marina (Group 1a)	SdhA-FrdA	SdhA-FrdA Group 1a	1.1283
91	SdhA_FrdA-Haloferula sp. (Group 1c)	SdhA-FrdA	SdhA-FrdA Group 1c	1.10561
91	SdhA_FrdA-Geothrix fermentans (Group 1c)	SdhA-FrdA	SdhA-FrdA Group 1c	1.13502
91	SdhA_FrdA-Acidobacteriaceae sp. seq 1 (Group 1c)	SdhA-FrdA	SdhA-FrdA Group 1c	1.13859
90	SdhA_FrdA-Rhodopirellula europaea (Group 1a)	SdhA-FrdA	SdhA-FrdA Group 1a	1.08683
88	SdhA_FrdA-Gemmatimonadetes bacterium (Group 1c)	SdhA-FrdA	SdhA-FrdA Group 1c	1.09932
87	SdhA_FrdA-Rubritalea marina (Group 1c)	SdhA-FrdA	SdhA-FrdA Group 1c	1.05701
87	SdhA_FrdA-Nitrincola lacisaponensis (Group 5d)	SdhA-FrdA	SdhA-FrdA Group 5d	1.17525
87	SdhA_FrdA-Leptospira broomii (Group 1c)	SdhA-FrdA	SdhA-FrdA Group 1c	1.08683
86	SdhA_FrdA-Campylobacter jejuni (Group 4a)	SdhA-FrdA	SdhA-FrdA Group 4a	1.12181
85	SdhA_FrdA-Acidobacterium capsulatum (Group 1c)	SdhA-FrdA	SdhA-FrdA Group 1c	1.06351
83	SdhA_FrdA-Oscillochloris trichoides (Group 1c)	SdhA-FrdA	SdhA-FrdA Group 1c	1.02402
83	SdhA_FrdA-Fibrobacter succinogenes (Group 1c)	SdhA-FrdA	SdhA-FrdA Group 1c	1.03849
82	SdhA_FrdA-Xylella fastidiosa (Group 5c)	SdhA-FrdA	SdhA-FrdA Group 5c	1.09656
81	SdhA_FrdA-Jiangella gansuensis (Group 2b)	SdhA-FrdA	SdhA-FrdA Group 2b	1.07239
80	SdhA_FrdA-Mangrovimonasyunxiaonensis (Group 1c)	SdhA-FrdA	SdhA-FrdA Group 1c	0.951654
79	SdhA_FrdA-Cytophaga hutchinsonii (Group 1c)	SdhA-FrdA	SdhA-FrdA Group 1c	0.988443
78	SdhA_FrdA-Sinorhizobium meliloti AK (Group 5c)	SdhA-FrdA	SdhA-FrdA Group 5c	1.01414
78	SdhA_FrdA-Nocardioides sp. (Group 2b)	SdhA-FrdA	SdhA-FrdA Group 2b	1.00108
77	SdhA_FrdA-Thermomonospora curvata (Group 1c)	SdhA-FrdA	SdhA-FrdA Group 1c	0.949997
76	SdhA_FrdA-Halomonas elongata (Group 5d)	SdhA-FrdA	SdhA-FrdA Group 5d	1.02666
75	SdhA_FrdA-Sphingobacterium spiritivorum seq 2 (Group 1c)	SdhA-FrdA	SdhA-FrdA Group 1c	0.929639
74	SdhA_FrdA-Sorangium cellulosum (Group 1c)	SdhA-FrdA	SdhA-FrdA Group 1c	0.925883
71	SdhA_FrdA-Dyadobacter fermentans (Group 1c)	SdhA-FrdA	SdhA-FrdA Group 1c	0.8548
70	SdhA_FrdA-Saccharomyces cerevisiae (Group 5c)	SdhA-FrdA	SdhA-FrdA Group 5c	0.87173
70	SdhA_FrdA-Isosphaera pallida (Group 1c)	SdhA-FrdA	SdhA-FrdA Group 1c	0.869014
70	SdhA_FrdA-Algoriphagus sp. (Group 1c)	SdhA-FrdA	SdhA-FrdA Group 1c	0.866316
68	SdhA_FrdA-Cobetia marina (Group 5d)	SdhA-FrdA	SdhA-FrdA Group 5d	0.918588
66	SdhA_FrdA-Planctomyces maris (Group 1c)	SdhA-FrdA	SdhA-FrdA Group 1c	0.818082
66	SdhA_FrdA-Mesorhizobium loti (Group 5c)	SdhA-FrdA	SdhA-FrdA Group 5c	0.873799
63	SdhA_FrdA-Nocardioides sp. (Group 1c)	SdhA-FrdA	SdhA-FrdA Group 1c	0.747197
63	SdhA_FrdA-Anaeromyxobacter dehalogenans seq 1 (Group 1c)	SdhA-FrdA	SdhA-FrdA Group 1c	0.789491
62	SdhA_FrdA-Haliscomenobacter hydrossis (Group 1c)	SdhA-FrdA	SdhA-FrdA Group 1c	0.740849
62	SdhA_FrdA-Brucella melitensis (Group 5c)	SdhA-FrdA	SdhA-FrdA Group 5c	0.806112
61	SdhA_FrdA-Rubrobacter xylanophilus (Group 2b)	SdhA-FrdA	SdhA-FrdA Group 2b	0.825427
61	SdhA_FrdA-Leptospira interrogans (Group 1c)	SdhA-FrdA	SdhA-FrdA Group 1c	0.763228
60	SdhA_FrdA-Pseudomonas putida (Group 5d)	SdhA-FrdA	SdhA-FrdA Group 5d	0.810519
60	SdhA_FrdA-Planctomyces brasiliensis (Group 1c)	SdhA-FrdA	SdhA-FrdA Group 1c	0.74954
60	SdhA_FrdA-Candidatus Acetothermum autotrophicum (Group 1c)	SdhA-FrdA	SdhA-FrdA Group 1c	0.746032
59	SdhA_FrdA-Phycisphaera mikurensis (Group 1a)	SdhA-FrdA	SdhA-FrdA Group 1a	0.663239
58	SdhA_FrdA-Phaeodactylibacter xiamenensis seq 2 (Group 1c)	SdhA-FrdA	SdhA-FrdA Group 1c	0.724555
57	SdhA_FrdA-Serratia marcescens (Group 3a)	SdhA-FrdA	SdhA-FrdA Group 3a	0.759692
57	SdhA_FrdA-Myroides odoratus seq 1 (Group 1c)	SdhA-FrdA	SdhA-FrdA Group 1c	0.682126
57	SdhA_FrdA-Cyclobacteriaceae bacterium (Group 1c)	SdhA-FrdA	SdhA-FrdA Group 1c	0.705428
57	SdhA_FrdA-Belliella baltica (Group 1c)	SdhA-FrdA	SdhA-FrdA Group 1c	0.705428
56	SdhA_FrdA-Rhodothermus marinus (Group 5a)	SdhA-FrdA	SdhA-FrdA Group 5a	0.770856
55	SdhA_FrdA-Wolinella succinogenes (Group 2a)	SdhA-FrdA	SdhA-FrdA Group 2a	0.668225
55	SdhA_FrdA-Winogradskyella psychrotolerans (Group 1c)	SdhA-FrdA	SdhA-FrdA Group 1c	0.654262
55	SdhA_FrdA-Kutzneria albida (Group 1c)	SdhA-FrdA	SdhA-FrdA Group 1c	0.679621
55	SdhA_FrdA-Gemmatimonas aurantiaca (Group 1c)	SdhA-FrdA	SdhA-FrdA Group 1c	0.688157
54	SdhA_FrdA-Helicobacter pylori (Group 2a)	SdhA-FrdA	SdhA-FrdA Group 2a	0.602781
54	SdhA_FrdA-Gillisia sp. (Group 1c)	SdhA-FrdA	SdhA-FrdA Group 1c	0.645256
53	SdhA_FrdA-Thermomicrobium roseum (Group 5a)	SdhA-FrdA	SdhA-FrdA Group 5a	0.73336
53	SdhA_FrdA-Porphyra umbilicalis (Group 1a)	SdhA-FrdA	SdhA-FrdA Group 1a	0.636168
53	SdhA_FrdA-Candidatus Magnetoglobus multicellularis (Group 1c)	SdhA-FrdA	SdhA-FrdA Group 1c	0.664175
53	SdhA_FrdA-Agrobacterium tumefaciens (Group 5c)	SdhA-FrdA	SdhA-FrdA Group 5c	0.689095
52	SdhA_FrdA-Echinicola vietnamensis (Group 1c)	SdhA-FrdA	SdhA-FrdA Group 1c	0.643549
51	SdhA_FrdA-Schlesneria paludicola (Group 1c)	SdhA-FrdA	SdhA-FrdA Group 1c	0.632154
51	SdhA_FrdA-Bartonella quintana (Group 5c)	SdhA-FrdA	SdhA-FrdA Group 5c	0.663092
49	SdhA_FrdA-Cyclobacterium marinum (Group 1c)	SdhA-FrdA	SdhA-FrdA Group 1c	0.606421
46	SdhA_FrdA-Ustilago maydis (Group 5c)	SdhA-FrdA	SdhA-FrdA Group 5c	0.560588
46	SdhA_FrdA-Nitrosopumilus maritimus (Group 3b)	SdhA-FrdA	SdhA-FrdA Group 3b	0.643201
46	SdhA_FrdA-Candidatus Nitrospira defluvii (Group 4c)	SdhA-FrdA	SdhA-FrdA Group 4c	0.665381
46	SdhA_FrdA-Bryobacter aggregatus (Group 1c)	SdhA-FrdA	SdhA-FrdA Group 1c	0.575549
46	SdhA_FrdA-Bdellovibrio bacteriovorus (Group 1c)	SdhA-FrdA	SdhA-FrdA Group 1c	0.574647
46	SdhA_FrdA-Akkermansia muciniphila (Group 1c)	SdhA-FrdA	SdhA-FrdA Group 1c	0.562308
44	SdhA_FrdA-Thiobacillus denitrificans (Group 5d)	SdhA-FrdA	SdhA-FrdA Group 5d	0.600487
44	SdhA_FrdA-Rhodopirellula baltica (Group 1a)	SdhA-FrdA	SdhA-FrdA Group 1a	0.524192
44	SdhA_FrdA-Gemmatimonas sp. (Group 1c)	SdhA-FrdA	SdhA-FrdA Group 1c	0.550525
44	SdhA_FrdA-Frankia sp. (Group 2b)	SdhA-FrdA	SdhA-FrdA Group 2b	0.54709
43	SdhA_FrdA-Pelobacter carbinolicus (Group 1c)	SdhA-FrdA	SdhA-FrdA Group 1c	0.538013
42	SdhA_FrdA-Spirosoma linguale (Group 1c)	SdhA-FrdA	SdhA-FrdA Group 1c	0.518983
42	SdhA_FrdA-Rhizobium leguminosarum (Group 5c)	SdhA-FrdA	SdhA-FrdA Group 5c	0.546076
42	SdhA_FrdA-Candidatus Korarchaeum cryptofilum (Group 3b)	SdhA-FrdA	SdhA-FrdA Group 3b	0.585217
40	SdhA_FrdA-Truepera radiovictrix (Group 5a)	SdhA-FrdA	SdhA-FrdA Group 5a	0.550612
40	SdhA_FrdA-Trichophyton rubrum (Group 5c)	SdhA-FrdA	SdhA-FrdA Group 5c	0.492742
40	SdhA_FrdA-Caldithrix abyssi (Group 1c)	SdhA-FrdA	SdhA-FrdA Group 1c	0.501264
40	SdhA_FrdA-Caldisphaera lagunensis seq 2 (Group 3b)	SdhA-FrdA	SdhA-FrdA Group 3b	0.549662
40	SdhA_FrdA-Acidobacteriaceae sp. seq 2 (Group 1c)	SdhA-FrdA	SdhA-FrdA Group 1c	0.501264
39	SdhA_FrdA-Photobacterium profundum (Group 3a)	SdhA-FrdA	SdhA-FrdA Group 3a	0.515479
39	SdhA_FrdA-Archaeoglobus fulgidus (Group 3b)	SdhA-FrdA	SdhA-FrdA Group 3b	0.552103
38	SdhA_FrdA-Sphaerobacter thermophilus (Group 5a)	SdhA-FrdA	SdhA-FrdA Group 5a	0.52672
38	SdhA_FrdA-Porphyromonas gingivalis (Group 1c)	SdhA-FrdA	SdhA-FrdA Group 1c	0.468105
37	SdhA_FrdA-Turneriella parva (Group 1c)	SdhA-FrdA	SdhA-FrdA Group 1c	0.45791
37	SdhA_FrdA-Opitutaceae sp. (Group 1c)	SdhA-FrdA	SdhA-FrdA Group 1c	0.460053
37	SdhA_FrdA-Campylobacter jejuni (Group 2a)	SdhA-FrdA	SdhA-FrdA Group 2a	0.444787
36	SdhA_FrdA-Pedobacter agri (Group 1c)	SdhA-FrdA	SdhA-FrdA Group 1c	0.435393
36	SdhA_FrdA-Haloquadratum walsbyi (Group 4b)	SdhA-FrdA	SdhA-FrdA Group 4b	0.466543
35	SdhA_FrdA-Thermosynechococcus elongatus (Group 4c)	SdhA-FrdA	SdhA-FrdA Group 4c	0.480127
35	SdhA_FrdA-Opitutus terrae (Group 1c)	SdhA-FrdA	SdhA-FrdA Group 1c	0.435865
34	SdhA_FrdA-Myxococcus xanthus (Group 1c)	SdhA-FrdA	SdhA-FrdA Group 1c	0.425406
34	SdhA_FrdA-Leadbetterella byssophila (Group 1c)	SdhA-FrdA	SdhA-FrdA Group 1c	0.409341
34	SdhA_FrdA-Geodermatophilaceae bacterium (Group 2b)	SdhA-FrdA	SdhA-FrdA Group 2b	0.45315
33	SdhA_FrdA-Ferroglobus placidus (Group 3b)	SdhA-FrdA	SdhA-FrdA Group 3b	0.463868
33	SdhA_FrdA-Arcobacter nitrofigilis seq 1 (Group 2a)	SdhA-FrdA	SdhA-FrdA Group 2a	0.397902
32	SdhA_FrdA-Verrucomicrobium sp. seq 1 (Group 1c)	SdhA-FrdA	SdhA-FrdA Group 1c	0.381231
32	SdhA_FrdA-Maribacter forsetii (Group 1c)	SdhA-FrdA	SdhA-FrdA Group 1c	0.380094
32	SdhA_FrdA-Drosophila melanogaster (Group 5c)	SdhA-FrdA	SdhA-FrdA Group 5c	0.385845
31	SdhA_FrdA-Thermodesulfovibrio islandicus (Group 5a)	SdhA-FrdA	SdhA-FrdA Group 5a	0.428203
31	SdhA_FrdA-Sulfurospirillum barnesii (Group 2a)	SdhA-FrdA	SdhA-FrdA Group 2a	0.373787
31	SdhA_FrdA-Singulisphaera acidiphila (Group 5a)	SdhA-FrdA	SdhA-FrdA Group 5a	0.401745
31	SdhA_FrdA-Haemophilus influenzae (Group 3a)	SdhA-FrdA	SdhA-FrdA Group 3a	0.412476
31	SdhA_FrdA-Geobacter sulfurreducens (Group 1c)	SdhA-FrdA	SdhA-FrdA Group 1c	0.38787
30	SdhA_FrdA-Coraliomargarita akajimensis (Group 1c)	SdhA-FrdA	SdhA-FrdA Group 1c	0.369557
29	SdhA_FrdA-Wolbachia endosymbiont of Drosophila melanogaster (Group 5c)	SdhA-FrdA	SdhA-FrdA Group 5c	0.385865
29	SdhA_FrdA-Propionibacterium acnes (Group 1c)	SdhA-FrdA	SdhA-FrdA Group 1c	0.342419
28	SdhA_FrdA-Neurospora crassa (Group 5c)	SdhA-FrdA	SdhA-FrdA Group 5c	0.344387
28	SdhA_FrdA-Mycobacterium smegmatis (Group 5a)	SdhA-FrdA	SdhA-FrdA Group 5a	0.382128
28	SdhA_FrdA-Hyperthermus butylicus (Group 3b)	SdhA-FrdA	SdhA-FrdA Group 3b	0.381475
28	SdhA_FrdA-Enterobacter aerogenes (Group 3a)	SdhA-FrdA	SdhA-FrdA Group 3a	0.374434
28	SdhA_FrdA-Arthrobacter chlorophenolicus (Group 5a)	SdhA-FrdA	SdhA-FrdA Group 5a	0.372559
27	SdhA_FrdA-Verrucomicrobium sp. seq 2 (Group 1c)	SdhA-FrdA	SdhA-FrdA Group 1c	0.320227
27	SdhA_FrdA-Rhodococcus jostii (Group 5a)	SdhA-FrdA	SdhA-FrdA Group 5a	0.369113
27	SdhA_FrdA-Prosthecochloris aestuarii (Group 5a)	SdhA-FrdA	SdhA-FrdA Group 5a	0.368481
27	SdhA_FrdA-Aromatoleum aromaticum (Group 5d)	SdhA-FrdA	SdhA-FrdA Group 5d	0.360457
26	SdhA_FrdA-Zavarzinella formosa (Group 1c)	SdhA-FrdA	SdhA-FrdA Group 1c	0.3248
26	SdhA_FrdA-Nitratiruptor sp. (Group 4c)	SdhA-FrdA	SdhA-FrdA Group 4c	0.362912
26	SdhA_FrdA-Micromonospora aurantiaca (Group 2b)	SdhA-FrdA	SdhA-FrdA Group 2b	0.32531
26	SdhA_FrdA-Haloferax volcanii (Group 4b)	SdhA-FrdA	SdhA-FrdA Group 4b	0.336947
26	SdhA_FrdA-Arcobacter nitrofigilis seq 2 (Group 2a)	SdhA-FrdA	SdhA-FrdA Group 2a	0.313974
26	SdhA_FrdA-Actinobacillus succinogenes (Group 3a)	SdhA-FrdA	SdhA-FrdA Group 3a	0.347689
25	SdhA_FrdA-Verrucomicrobium sp. seq 3 (Group 1c)	SdhA-FrdA	SdhA-FrdA Group 1c	0.312308
25	SdhA_FrdA-Prosthecochloris aestuarii (Group 4a)	SdhA-FrdA	SdhA-FrdA Group 4a	0.351416
25	SdhA_FrdA-Ornithobacterium rhinotracheale (Group 1c)	SdhA-FrdA	SdhA-FrdA Group 1c	0.296949
25	SdhA_FrdA-Kutzneria albida (Group 2b)	SdhA-FrdA	SdhA-FrdA Group 2b	0.314775
25	SdhA_FrdA-Acidianus ambivalens (Group 3c)	SdhA-FrdA	SdhA-FrdA Group 3c	0.352036
24	SdhA_FrdA-Thermomonospora curvata (Group 2b)	SdhA-FrdA	SdhA-FrdA Group 2b	0.297484
24	SdhA_FrdA-Thermogemmatispora sp. (Group 5a)	SdhA-FrdA	SdhA-FrdA Group 5a	0.330939
24	SdhA_FrdA-Halothece sp. (Group 1c)	SdhA-FrdA	SdhA-FrdA Group 1c	0.288946
24	SdhA_FrdA-Gloeobacter violaceus (Group 4c)	SdhA-FrdA	SdhA-FrdA Group 4c	0.331512
24	SdhA_FrdA-Desulfurobacterium sp. (Group 3b)	SdhA-FrdA	SdhA-FrdA Group 3b	0.337955
23	SdhA_FrdA-Trichodesmium erythraeum (Group 4c)	SdhA-FrdA	SdhA-FrdA Group 4c	0.318804
23	SdhA_FrdA-Salinibacter ruber (Group 5a)	SdhA-FrdA	SdhA-FrdA Group 5a	0.30002
23	SdhA_FrdA-Rhodococcus jostii seq 2 (Group 2b)	SdhA-FrdA	SdhA-FrdA Group 2b	0.317149
23	SdhA_FrdA-Picrophilus torridus (Group 3c)	SdhA-FrdA	SdhA-FrdA Group 3c	0.327344
23	SdhA_FrdA-Morganella morganii (Group 3a)	SdhA-FrdA	SdhA-FrdA Group 3a	0.305521
22	SdhA_FrdA-uncultured halophilic archaeon JABHX (Group 4b)	SdhA-FrdA	SdhA-FrdA Group 4b	0.285574
22	SdhA_FrdA-Salmonella enterica (Group 3a)	SdhA-FrdA	SdhA-FrdA Group 3a	0.294198
22	SdhA_FrdA-Kutzneria albida (Group 5a)	SdhA-FrdA	SdhA-FrdA Group 5a	0.300244
21	SdhA_FrdA-Vibrio cholerae (Group 3a)	SdhA-FrdA	SdhA-FrdA Group 3a	0.278027
21	SdhA_FrdA-Sphingobacterium spiritivorum seq 1 (Group 1c)	SdhA-FrdA	SdhA-FrdA Group 1c	0.262339
21	SdhA_FrdA-Marinithermus hydrothermalis (Group 5a)	SdhA-FrdA	SdhA-FrdA Group 5a	0.290073
21	SdhA_FrdA-Flavobacterium columnare (Group 1c)	SdhA-FrdA	SdhA-FrdA Group 1c	0.250183
21	SdhA_FrdA-Bacteroides xylanisolvens (Group 1c)	SdhA-FrdA	SdhA-FrdA Group 1c	0.253979
21	SdhA_FrdA-Anaeromyxobacter dehalogenans seq 2 (Group 1c)	SdhA-FrdA	SdhA-FrdA Group 1c	0.262339
21	SdhA_FrdA-Aeromonas hydrophila (Group 5d)	SdhA-FrdA	SdhA-FrdA Group 5d	0.284647
20	SdhA_FrdA-Sulfolobus acidocaldarius SQR (Group 3c)	SdhA-FrdA	SdhA-FrdA Group 3c	0.281629
20	SdhA_FrdA-Proteus vulgaris (Group 3a)	SdhA-FrdA	SdhA-FrdA Group 3a	0.266559
20	SdhA_FrdA-Prevotella melaninogenica (Group 1c)	SdhA-FrdA	SdhA-FrdA Group 1c	0.241518
20	SdhA_FrdA-Myroides odoratus seq 2 (Group 1c)	SdhA-FrdA	SdhA-FrdA Group 1c	0.249456
20	SdhA_FrdA-Crocosphaera watsonii (Group 4c)	SdhA-FrdA	SdhA-FrdA Group 4c	0.277221
19	SdhA_FrdA-Thermobaculum terrenum (Group 5a)	SdhA-FrdA	SdhA-FrdA Group 5a	0.262903
19	SdhA_FrdA-Ralstonia eutropha (Group 5d)	SdhA-FrdA	SdhA-FrdA Group 5d	0.255797
19	SdhA_FrdA-Oceanithermus profundus (Group 5a)	SdhA-FrdA	SdhA-FrdA Group 5a	0.261541
19	SdhA_FrdA-Halorhabdus utahensis (Group 4b)	SdhA-FrdA	SdhA-FrdA Group 4b	0.248657
19	SdhA_FrdA-Blastococcus sp. (Group 2b)	SdhA-FrdA	SdhA-FrdA Group 2b	0.252387
19	SdhA_FrdA-Alteromonas macleodii (Group 5d)	SdhA-FrdA	SdhA-FrdA Group 5d	0.256664
18	SdhA_FrdA-Shewanella oneidensis (Group 5d)	SdhA-FrdA	SdhA-FrdA Group 5d	0.243983
18	SdhA_FrdA-Modestobacter marinus (Group 1c)	SdhA-FrdA	SdhA-FrdA Group 1c	0.221392
17	SdhA_FrdA-Candidate division BRC bacterium (Group 1a)	SdhA-FrdA	SdhA-FrdA Group 1a	0.217134
17	SdhA_FrdA-Caenorhabditis elegans (Group 5c)	SdhA-FrdA	SdhA-FrdA Group 5c	0.20974
16	SdhA_FrdA-Pelodictyon luteolum (Group 1c)	SdhA-FrdA	SdhA-FrdA Group 1c	0.197402
16	SdhA_FrdA-Escherichia coli (Group 3a)	SdhA-FrdA	SdhA-FrdA Group 3a	0.21183
16	SdhA_FrdA-Chlorobaculum parvum (Group 1c)	SdhA-FrdA	SdhA-FrdA Group 1c	0.197402
16	SdhA_FrdA-Candidatus Caldiarchaeum subterraneum (Group 3b)	SdhA-FrdA	SdhA-FrdA Group 3b	0.22333
16	SdhA_FrdA-Candida albicans (Group 5c)	SdhA-FrdA	SdhA-FrdA Group 5c	0.198942
15	SdhA_FrdA-Wolinella succinogenes (Group 4a)	SdhA-FrdA	SdhA-FrdA Group 4a	0.195027
15	SdhA_FrdA-Vibrio cholerae (Group 5d)	SdhA-FrdA	SdhA-FrdA Group 5d	0.203319
15	SdhA_FrdA-Thaumarchaeota archaeon strain DS (Group 3b)	SdhA-FrdA	SdhA-FrdA Group 3b	0.203319
15	SdhA_FrdA-Rubidibacter lacunae (Group 4c)	SdhA-FrdA	SdhA-FrdA Group 4c	0.207916
15	SdhA_FrdA-Rhodococcus jostii seq 1 (Group 2b)	SdhA-FrdA	SdhA-FrdA Group 2b	0.185639
15	SdhA_FrdA-Gordonia terrae (Group 2b)	SdhA-FrdA	SdhA-FrdA Group 2b	0.184778
15	SdhA_FrdA-Clavibacter michiganensis (Group 5a)	SdhA-FrdA	SdhA-FrdA Group 5a	0.196955
14	SdhA_FrdA-Photorhabdus luminescens (Group 3a)	SdhA-FrdA	SdhA-FrdA Group 3a	0.186591
14	SdhA_FrdA-Chroococcidiopsis thermalis (Group 4c)	SdhA-FrdA	SdhA-FrdA Group 4c	0.194055
14	SdhA_FrdA-Chloroherpeton thalassium (Group 5a)	SdhA-FrdA	SdhA-FrdA Group 5a	0.191064
14	SdhA_FrdA-Bordetella petrii (Group 5d)	SdhA-FrdA	SdhA-FrdA Group 5d	0.188482
13	SdhA_FrdA-Pelodictyon luteolum (Group 4a)	SdhA-FrdA	SdhA-FrdA Group 4a	0.182736
13	SdhA_FrdA-Pedosphaera parvula (Group 2b)	SdhA-FrdA	SdhA-FrdA Group 2b	0.184034
13	SdhA_FrdA-Pandoraea pnomenusa (Group 5d)	SdhA-FrdA	SdhA-FrdA Group 5d	0.175315
13	SdhA_FrdA-Mycobacterium tuberculosis (Group 5a)	SdhA-FrdA	SdhA-FrdA Group 5a	0.175612
13	SdhA_FrdA-Mycobacterium tuberculosis (Group 2b)	SdhA-FrdA	SdhA-FrdA Group 2b	0.160389
13	SdhA_FrdA-Modestobacter marinus (Group 2b)	SdhA-FrdA	SdhA-FrdA Group 2b	0.173263
13	SdhA_FrdA-Aspergillus niger (Group 5c)	SdhA-FrdA	SdhA-FrdA Group 5c	0.160389
13	SdhA_FrdA-Acidilobus saccharovorans (Group 3b)	SdhA-FrdA	SdhA-FrdA Group 3b	0.177721
12	SdhA_FrdA-Thiovulum sp. (Group 4c)	SdhA-FrdA	SdhA-FrdA Group 4c	0.167498
12	SdhA_FrdA-Neisseria meningitidis (Group 5d)	SdhA-FrdA	SdhA-FrdA Group 5d	0.162932
12	SdhA_FrdA-Meiothermus silvanus (Group 5a)	SdhA-FrdA	SdhA-FrdA Group 5a	0.165756
12	SdhA_FrdA-Chlorobium chlorochromatii (Group 1c)	SdhA-FrdA	SdhA-FrdA Group 1c	0.148051
12	SdhA_FrdA-Burkholderia pseudomallei (Group 5d)	SdhA-FrdA	SdhA-FrdA Group 5d	0.16183
12	SdhA_FrdA-Anaplasma phagocytophilum (Group 5c)	SdhA-FrdA	SdhA-FrdA Group 5c	0.158346
11	SdhA_FrdA-Desulfarculus baarsii (Group 5b)	SdhA-FrdA	SdhA-FrdA Group 5b	0.148093
11	SdhA_FrdA-Coxiella burnetii (Group 5d)	SdhA-FrdA	SdhA-FrdA Group 5d	0.149355
11	SdhA_FrdA-Chamaesiphon sp. (Group 1c)	SdhA-FrdA	SdhA-FrdA Group 1c	0.137848
10	SdhA_FrdA-Yersinia pestis (Group 3a)	SdhA-FrdA	SdhA-FrdA Group 3a	0.131303
10	SdhA_FrdA-Sulfolobus solfataricus SQR (Group 3c)	SdhA-FrdA	SdhA-FrdA Group 3c	0.140815
10	SdhA_FrdA-Streptomyces sp. (Group 2b)	SdhA-FrdA	SdhA-FrdA Group 2b	0.121126
10	SdhA_FrdA-Rhodoferax fermentans (Group 5d)	SdhA-FrdA	SdhA-FrdA Group 5d	0.132614
10	SdhA_FrdA-Pectobacterium atrosepticum (Group 5d)	SdhA-FrdA	SdhA-FrdA Group 5d	0.135546
10	SdhA_FrdA-Pectobacterium atrosepticum (Group 3a)	SdhA-FrdA	SdhA-FrdA Group 3a	0.133279
10	SdhA_FrdA-Nocardia asteroides (Group 2b)	SdhA-FrdA	SdhA-FrdA Group 2b	0.123759
10	SdhA_FrdA-Nitrolancetus hollandicus (Group 5a)	SdhA-FrdA	SdhA-FrdA Group 5a	0.13861
10	SdhA_FrdA-Methylacidiphilum infernorum (Group 1c)	SdhA-FrdA	SdhA-FrdA Group 1c	0.122995
10	SdhA_FrdA-Leptolyngbya sp. (Group 4c)	SdhA-FrdA	SdhA-FrdA Group 4c	0.13861
10	SdhA_FrdA-Klebsiella pneumoniae (Group 3a)	SdhA-FrdA	SdhA-FrdA Group 3a	0.133727
10	SdhA_FrdA-Flexistipes sinusarabici (Group 5b)	SdhA-FrdA	SdhA-FrdA Group 5b	0.135316
10	SdhA_FrdA-Chryseobacterium sp. (Group 1c)	SdhA-FrdA	SdhA-FrdA Group 1c	0.118957
10	SdhA_FrdA-Chlorobium phaeobacteroides (Group 1c)	SdhA-FrdA	SdhA-FrdA Group 1c	0.121126
10	SdhA_FrdA-Chlorobaculum limnaeum (Group 4a)	SdhA-FrdA	SdhA-FrdA Group 4a	0.140566
10	SdhA_FrdA-Chlorobaculum limnaeum (Group 1c)	SdhA-FrdA	SdhA-FrdA Group 1c	0.123376
10	SdhA_FrdA-Aggregatibacter aphrophilus (Group 3a)	SdhA-FrdA	SdhA-FrdA Group 3a	0.132394
9	SdhA_FrdA-Verrucomicrobium spinosum (Group 1c)	SdhA-FrdA	SdhA-FrdA Group 1c	0.106742
9	SdhA_FrdA-Sulfuricurvum kujiense (Group 4c)	SdhA-FrdA	SdhA-FrdA Group 4c	0.125844
9	SdhA_FrdA-Pyrobaculum aerophilum (Group 3b)	SdhA-FrdA	SdhA-FrdA Group 3b	0.123461
9	SdhA_FrdA-Legionella pneumophila (Group 5d)	SdhA-FrdA	SdhA-FrdA Group 5d	0.121784
9	SdhA_FrdA-Chlorobaculum parvum (Group 4a)	SdhA-FrdA	SdhA-FrdA Group 4a	0.12651
9	SdhA_FrdA-Brevibacillus brevis (Group 1a)	SdhA-FrdA	SdhA-FrdA Group 1a	0.122617
9	SdhA_FrdA-Acinetobacter baumannii (Group 5d)	SdhA-FrdA	SdhA-FrdA Group 5d	0.117399
8	SdhA_FrdA-Variovorax paradoxus (Group 5d)	SdhA-FrdA	SdhA-FrdA Group 5d	0.105915
8	SdhA_FrdA-Thermus scotoductus (Group 5a)	SdhA-FrdA	SdhA-FrdA Group 5a	0.110504
8	SdhA_FrdA-Thermoproteus tenax (Group 3b)	SdhA-FrdA	SdhA-FrdA Group 3b	0.109555
8	SdhA_FrdA-Terriglobus saanensis (Group 1a)	SdhA-FrdA	SdhA-FrdA Group 1a	0.107522
8	SdhA_FrdA-Salinispora arenicola (Group 2b)	SdhA-FrdA	SdhA-FrdA Group 2b	0.100095
8	SdhA_FrdA-Natrialba magadii (Group 4b)	SdhA-FrdA	SdhA-FrdA Group 4b	0.104526
8	SdhA_FrdA-Lysinibacillus sphaericus (Group 1a)	SdhA-FrdA	SdhA-FrdA Group 1a	0.10918
8	SdhA_FrdA-Homo sapiens (Group 5c)	SdhA-FrdA	SdhA-FrdA Group 5c	0.0960253
8	SdhA_FrdA-Aquabacterium sp. (Group 5d)	SdhA-FrdA	SdhA-FrdA Group 5d	0.108069
7	SdhA_FrdA-Taylorella equigenitalis (Group 5d)	SdhA-FrdA	SdhA-FrdA Group 5d	0.0944006
7	SdhA_FrdA-Staphylococcus epidermidis (Group 1a)	SdhA-FrdA	SdhA-FrdA Group 1a	0.0948822
7	SdhA_FrdA-Simkania negevensis Z (Group 1b)	SdhA-FrdA	SdhA-FrdA Group 1b	0.0886975
7	SdhA_FrdA-Myxococcus xanthus (Group 1a)	SdhA-FrdA	SdhA-FrdA Group 1a	0.0891226
7	SdhA_FrdA-Morganella morganii (Group 5d)	SdhA-FrdA	SdhA-FrdA Group 5d	0.0980505
7	SdhA_FrdA-Microcystis aeruginosa (Group 4c)	SdhA-FrdA	SdhA-FrdA Group 4c	0.0970273
7	SdhA_FrdA-Metallosphaera cuprina (Group 3c)	SdhA-FrdA	SdhA-FrdA Group 3c	0.0985702
7	SdhA_FrdA-Geovibrio thiophilus (Group 5b)	SdhA-FrdA	SdhA-FrdA Group 5b	0.0947211
7	SdhA_FrdA-Euryarchaeota archaeon (Group 3b)	SdhA-FrdA	SdhA-FrdA Group 3b	0.0978785
7	SdhA_FrdA-Desulfosporosinus orientis seq 1 (Group 1a)	SdhA-FrdA	SdhA-FrdA Group 1a	0.0965237
7	SdhA_FrdA-Cyanobacterium sp. seq 2 (Group 4c)	SdhA-FrdA	SdhA-FrdA Group 4c	0.0956959
7	SdhA_FrdA-Cronobacter sakazakii (Group 3a)	SdhA-FrdA	SdhA-FrdA Group 3a	0.0896957
7	SdhA_FrdA-Chlorobium phaeobacteroides (Group 4a)	SdhA-FrdA	SdhA-FrdA Group 4a	0.0983963
6	SdhA_FrdA-Thermus thermophilus (Group 5a)	SdhA-FrdA	SdhA-FrdA Group 5a	0.082878
6	SdhA_FrdA-Thermoactinomyces sp. (Group 1a)	SdhA-FrdA	SdhA-FrdA Group 1a	0.0816052
6	SdhA_FrdA-Penicillium chrysogenum (Group 5c)	SdhA-FrdA	SdhA-FrdA Group 5c	0.0739113
6	SdhA_FrdA-Natronomonas pharaonis (Group 4b)	SdhA-FrdA	SdhA-FrdA Group 4b	0.0782662
6	SdhA_FrdA-Moraxella catarrhalis (Group 5d)	SdhA-FrdA	SdhA-FrdA Group 5d	0.0776309
6	SdhA_FrdA-halophilic archaeon (Group 4b)	SdhA-FrdA	SdhA-FrdA Group 4b	0.0763908
6	SdhA_FrdA-Halococcus saccharolyticus (Group 4b)	SdhA-FrdA	SdhA-FrdA Group 4b	0.0748367
6	SdhA_FrdA-Deinococcus wulumuqiensis (Group 5a)	SdhA-FrdA	SdhA-FrdA Group 5a	0.0820251
6	SdhA_FrdA-Citrobacter koseri (Group 3a)	SdhA-FrdA	SdhA-FrdA Group 3a	0.0786523
6	SdhA_FrdA-Calditerrivibrio nitroreducens (Group 5b)	SdhA-FrdA	SdhA-FrdA Group 5b	0.0811895
6	SdhA_FrdA-Caldisphaera lagunensis seq 1 (Group 3b)	SdhA-FrdA	SdhA-FrdA Group 3b	0.0820251
6	SdhA_FrdA-Anoxybacillus flavithermus (Group 1a)	SdhA-FrdA	SdhA-FrdA Group 1a	0.0816052
6	SdhA_FrdA-Alicyclobacillus acidocaldarius LAA (Group 1a)	SdhA-FrdA	SdhA-FrdA Group 1a	0.0816052
6	SdhA_FrdA-Acaryochloris marina MBIC (Group 4c)	SdhA-FrdA	SdhA-FrdA Group 4c	0.0831663
5	SdhA_FrdA-Thermus aquaticus (Group 5a)	SdhA-FrdA	SdhA-FrdA Group 5a	0.069065
5	SdhA_FrdA-Synechococcus sp. (Group 4c)	SdhA-FrdA	SdhA-FrdA Group 4c	0.0693052
5	SdhA_FrdA-Photobacterium profundum (Group 5d)	SdhA-FrdA	SdhA-FrdA Group 5d	0.067773
5	SdhA_FrdA-Mycobacterium smegmatis (Group 2b)	SdhA-FrdA	SdhA-FrdA Group 2b	0.0627567
5	SdhA_FrdA-Ktedonobacter racemifer (Group 5a)	SdhA-FrdA	SdhA-FrdA Group 5a	0.0685895
5	SdhA_FrdA-Geitlerinema sp. (Group 4c)	SdhA-FrdA	SdhA-FrdA Group 4c	0.0693052
5	SdhA_FrdA-Epilithonimonas lactis (Group 1c)	SdhA-FrdA	SdhA-FrdA Group 1c	0.0595673
5	SdhA_FrdA-Deinococcus proteolyticus (Group 5a)	SdhA-FrdA	SdhA-FrdA Group 5a	0.0683542
5	SdhA_FrdA-Cyanothece sp. (Group 4c)	SdhA-FrdA	SdhA-FrdA Group 4c	0.0693052
5	SdhA_FrdA-Cyanobacterium sp. seq 1 (Group 4c)	SdhA-FrdA	SdhA-FrdA Group 4c	0.0693052
5	SdhA_FrdA-Cedecea davisae (Group 5d)	SdhA-FrdA	SdhA-FrdA Group 5d	0.067773
5	SdhA_FrdA-Aeropyrum pernix (Group 3b)	SdhA-FrdA	SdhA-FrdA Group 3b	0.0683542
4	SdhA_FrdA-Yersinia pestis (Group 5d)	SdhA-FrdA	SdhA-FrdA Group 5d	0.0542184
4	SdhA_FrdA-Thermus sp. (Group 5a)	SdhA-FrdA	SdhA-FrdA Group 5a	0.055252
4	SdhA_FrdA-Synechocystis sp. (Group 4c)	SdhA-FrdA	SdhA-FrdA Group 4c	0.0554442
4	SdhA_FrdA-Staphylococcus aureus (Group 1a)	SdhA-FrdA	SdhA-FrdA Group 1a	0.0542184
4	SdhA_FrdA-Sorangium cellulosum (Group 1a)	SdhA-FrdA	SdhA-FrdA Group 1a	0.0475118
4	SdhA_FrdA-Planctomycetaceae bacterium (Group 4b)	SdhA-FrdA	SdhA-FrdA Group 4b	0.0555408
4	SdhA_FrdA-Natrinema pellirubrum (Group 4b)	SdhA-FrdA	SdhA-FrdA Group 4b	0.0520922
4	SdhA_FrdA-Heliobacterium modesticaldum (Group 1a)	SdhA-FrdA	SdhA-FrdA Group 1a	0.0546834
4	SdhA_FrdA-Haloarcula marismortui (Group 4b)	SdhA-FrdA	SdhA-FrdA Group 4b	0.0524349
4	SdhA_FrdA-Haladaptatus paucihalophilus (Group 4b)	SdhA-FrdA	SdhA-FrdA Group 4b	0.0521774
4	SdhA_FrdA-Comamonas testosteroni (Group 5d)	SdhA-FrdA	SdhA-FrdA Group 5d	0.0530456
4	SdhA_FrdA-Chlorobium chlorochromatii (Group 4a)	SdhA-FrdA	SdhA-FrdA Group 4a	0.0562265
4	SdhA_FrdA-Acidobacteria bacterium (Group 1a)	SdhA-FrdA	SdhA-FrdA Group 1a	0.0537612
3	SdhA_FrdA-Tumebacillus flagellatus (Group 1a)	SdhA-FrdA	SdhA-FrdA Group 1a	0.040389
3	SdhA_FrdA-Thermoplasma volcanium (Group 3b)	SdhA-FrdA	SdhA-FrdA Group 3b	0.0421699
3	SdhA_FrdA-Sulfurospirillum barnesii (Group 4a)	SdhA-FrdA	SdhA-FrdA Group 4a	0.0388786
3	SdhA_FrdA-Methylacidiphilum fumariolicum (Group 1c)	SdhA-FrdA	SdhA-FrdA Group 1c	0.0367286
3	SdhA_FrdA-Kuenenia stuttgartiensis (Group 4b)	SdhA-FrdA	SdhA-FrdA Group 4b	0.0412247
3	SdhA_FrdA-Halorubrum lacusprofundi (Group 4b)	SdhA-FrdA	SdhA-FrdA Group 4b	0.0392616
3	SdhA_FrdA-Halobacterium sp. (Group 4b)	SdhA-FrdA	SdhA-FrdA Group 4b	0.0388786
3	SdhA_FrdA-Erwinia pyrifoliae (Group 5d)	SdhA-FrdA	SdhA-FrdA Group 5d	0.040389
3	SdhA_FrdA-Denitrovibrio acetiphilus (Group 5b)	SdhA-FrdA	SdhA-FrdA Group 5b	0.0405948
3	SdhA_FrdA-Deferribacter desulfuricans (Group 5b)	SdhA-FrdA	SdhA-FrdA Group 5b	0.0406638
3	SdhA_FrdA-Cyanobium gracile (Group 1c)	SdhA-FrdA	SdhA-FrdA Group 1c	0.0373599
3	SdhA_FrdA-Corynebacterium glutamicum (Group 1c)	SdhA-FrdA	SdhA-FrdA Group 1c	0.035528
3	SdhA_FrdA-Calothrix sp. (Group 4c)	SdhA-FrdA	SdhA-FrdA Group 4c	0.0415831
3	SdhA_FrdA-Acidobacterium sp. (Group 1a)	SdhA-FrdA	SdhA-FrdA Group 1a	0.0404574
2	SdhA_FrdA-Xenorhabdus nematophila (Group 5d)	SdhA-FrdA	SdhA-FrdA Group 5d	0.0271092
2	SdhA_FrdA-Thermoplasma acidophilum (Group 3b)	SdhA-FrdA	SdhA-FrdA Group 3b	0.0281132
2	SdhA_FrdA-Prochlorococcus marinus (Group 1c)	SdhA-FrdA	SdhA-FrdA Group 1c	0.0249847
2	SdhA_FrdA-Photorhabdus luminescens (Group 5d)	SdhA-FrdA	SdhA-FrdA Group 5d	0.0271092
2	SdhA_FrdA-Parachlamydia acanthamoebae (Group 1b)	SdhA-FrdA	SdhA-FrdA Group 1b	0.0252218
2	SdhA_FrdA-Natronococcus occultus (Group 4b)	SdhA-FrdA	SdhA-FrdA Group 4b	0.0260887
2	SdhA_FrdA-Mucispirillum schaedleri (Group 5b)	SdhA-FrdA	SdhA-FrdA Group 5b	0.026926
2	SdhA_FrdA-Hippea maritima (Group 5b)	SdhA-FrdA	SdhA-FrdA Group 5b	0.0263911
2	SdhA_FrdA-Halostagnicola larsenii (Group 4b)	SdhA-FrdA	SdhA-FrdA Group 4b	0.0259612
2	SdhA_FrdA-Francisella tularensis (Group 5d)	SdhA-FrdA	SdhA-FrdA Group 5d	0.0267005
2	SdhA_FrdA-Deinococcus radiodurans (Group 5a)	SdhA-FrdA	SdhA-FrdA Group 5a	0.0273417
2	SdhA_FrdA-Criblamydia sequanensis (Group 1b)	SdhA-FrdA	SdhA-FrdA Group 1b	0.0252218
2	SdhA_FrdA-Chlamydia muridarum (Group 1b)	SdhA-FrdA	SdhA-FrdA Group 1b	0.025423
2	SdhA_FrdA-Candidatus Protochlamydia amoebophila (Group 1b)	SdhA-FrdA	SdhA-FrdA Group 1b	0.025423
2	SdhA_FrdA-Blattella germanic (Group 1c)	SdhA-FrdA	SdhA-FrdA Group 1c	0.0237914
2	SdhA_FrdA-Bacillus subtilis (Group 1a)	SdhA-FrdA	SdhA-FrdA Group 1a	0.0272017
2	SdhA_FrdA-Ascaris suum (Group 5c)	SdhA-FrdA	SdhA-FrdA Group 5c	0.0247135
1	SdhA_FrdA-Waddlia chondrophila (Group 1b)	SdhA-FrdA	SdhA-FrdA Group 1b	0.0125711
1	SdhA_FrdA-Shigella flexneri (Group 5d)	SdhA-FrdA	SdhA-FrdA Group 5d	0.0135546
1	SdhA_FrdA-Serratia marcescens (Group 5d)	SdhA-FrdA	SdhA-FrdA Group 5d	0.0135546
1	SdhA_FrdA-Salmonellaenterica (Group 5d)	SdhA-FrdA	SdhA-FrdA Group 5d	0.0135546
1	SdhA_FrdA-Salinarchaeum sp. (Group 4b)	SdhA-FrdA	SdhA-FrdA Group 4b	0.013023
1	SdhA_FrdA-Paenibacillus macerans (Group 1a)	SdhA-FrdA	SdhA-FrdA Group 1a	0.0137179
1	SdhA_FrdA-Nostoc sp. (Group 4c)	SdhA-FrdA	SdhA-FrdA Group 4c	0.013861
1	SdhA_FrdA-Natronobacterium gregoryi (Group 4b)	SdhA-FrdA	SdhA-FrdA Group 4b	0.0130444
1	SdhA_FrdA-Marine Group I crenarchaeote (Group 3b)	SdhA-FrdA	SdhA-FrdA Group 3b	0.0139826
1	SdhA_FrdA-Halopiger xanaduensis (Group 4b)	SdhA-FrdA	SdhA-FrdA Group 4b	0.0130444
1	SdhA_FrdA-Halogeometricum borinquense (Group 4b)	SdhA-FrdA	SdhA-FrdA Group 4b	0.013023
1	SdhA_FrdA-Geobacillus sp. (Group 1a)	SdhA-FrdA	SdhA-FrdA Group 1a	0.0136241
1	SdhA_FrdA-Escherichia coli (Group 5d)	SdhA-FrdA	SdhA-FrdA Group 5d	0.0135546
1	SdhA_FrdA-Enterobacter aerogenes (Group 5d)	SdhA-FrdA	SdhA-FrdA Group 5d	0.0135546
1	SdhA_FrdA-Desulfosporosinus orientis seq 2 (Group 1a)	SdhA-FrdA	SdhA-FrdA Group 1a	0.0136708
1	SdhA_FrdA-Deinococcus aquatilis (Group 5a)	SdhA-FrdA	SdhA-FrdA Group 5a	0.0136708
1	SdhA_FrdA-Cronobacter sakazakii (Group 5d)	SdhA-FrdA	SdhA-FrdA Group 5d	0.0135546
1	SdhA_FrdA-Citrobacter koseri (Group 5d)	SdhA-FrdA	SdhA-FrdA Group 5d	0.0135546
1	SdhA_FrdA-Chlamydophila pneumoniae (Group 1b)	SdhA-FrdA	SdhA-FrdA Group 1b	0.0127318
1	SdhA_FrdA-Chlamydophila pecorum (Group 1b)	SdhA-FrdA	SdhA-FrdA Group 1b	0.0127522
1	SdhA_FrdA-Chlamydia psittaci (Group 1b)	SdhA-FrdA	SdhA-FrdA Group 1b	0.0127318
1	SdhA_FrdA-Bacillus licheniformis (Group 1a)	SdhA-FrdA	SdhA-FrdA Group 1a	0.0135316
1	SdhA_FrdA-Anabaena variabilis (Group 4c)	SdhA-FrdA	SdhA-FrdA Group 4c	0.0137891
16	SDIMO-SKSP01000332.1_7 - SKSP01 sp007122945 (Group II_DmpN) [Actinomycetota]	SDIMO	SDIMO NA	0.252518
10	SDIMO-JAHWKT010000011.1_18 - JAHELV01 sp019347695 (Group V_PrmA) [Actinomycetota]	SDIMO	SDIMO NA	0.144386
7	SDIMO-NZ_SMSE01000002.1_841 - Halioglobus unica (Group II_DmpN) [Gammaproteobacteria]	SDIMO	SDIMO NA	0.109394
6	SDIMO-JAERSO010000122.1_47 - UBA11606 sp016845585 (Group II_DmpN) [Actinomycetota]	SDIMO	SDIMO NA	0.0948822
6	SDIMO-DBBP01000014.1_29 - UBA981 sp002292285 (Group II_DmpN) [Gammaproteobacteria]	SDIMO	SDIMO NA	0.0939501
5	SDIMO-JAJFJQ010000060.1_30 - UBA11873 sp021773835 (Group II_DmpN) [Gammaproteobacteria]	SDIMO	SDIMO NA	0.077833
5	SDIMO-JACPPA010000016.1_15 - CAIKBL01 sp016191285 (Group VII_ZmoA) [Gammaproteobacteria]	SDIMO	SDIMO NA	0.0781383
4	SDIMO-JACPRU010000087.1_9 - JACPRU01 sp016189835 (Group VI_PrmA) [Desulfobacterota_B]	SDIMO	SDIMO NA	0.0633805
4	SDIMO-JABIVN010000557.1_6 - UBA9659 sp018667205 (Group I_TmoA) [Gammaproteobacteria]	SDIMO	SDIMO NA	0.0636336
4	SDIMO-CAMATU010000057.1_6 - CAIKBL01 sp945861225 (Group V_PrmA) [Gammaproteobacteria]	SDIMO	SDIMO NA	0.0575459
3	SDIMO-WTGU01000130.1_12 - WTGU01 sp011523425 (Group I_TmoA) [Alphaproteobacteria]	SDIMO	SDIMO NA	0.0472536
3	SDIMO-WTGA01000160.1_13 - WTGA01 sp011523765 (Group I_TmoA) [Gammaproteobacteria]	SDIMO	SDIMO NA	0.0475354
3	SDIMO-WOTO01000026.1_44 - Fodinicola feengrottensis (Group V_PrmA) [Actinomycetota]	SDIMO	SDIMO NA	0.0522059
3	SDIMO-PBDG01000006.1_19 - PTKB01 sp002717225 (Group I_TmoA) [Alphaproteobacteria]	SDIMO	SDIMO NA	0.0481093
3	SDIMO-NZ_PKUS01000040.1_25 - Halioglobus lutimaris (Group II_DmpN) [Gammaproteobacteria]	SDIMO	SDIMO NA	0.046883
3	SDIMO-NZ_BAER01000053.1_22 - Paraglaciecola polaris (Group II_DmpN) [Gammaproteobacteria]	SDIMO	SDIMO NA	0.046883
3	SDIMO-JADZEE010000044.1_145 - JADZEE01 sp020850735 (Group II_DmpN) [Gammaproteobacteria]	SDIMO	SDIMO NA	0.046883
3	SDIMO-JABHFC010000039.1_6 - WLWS01 sp018676275 (Group II_DmpN) [Gammaproteobacteria]	SDIMO	SDIMO NA	0.0470675
3	SDIMO-CAMAXW010000049.1_15 - Ga0077536 sp945862315 (Group V_PrmA) [Gammaproteobacteria]	SDIMO	SDIMO NA	0.0431594
2	SDIMO-WTHE01000644.1_1 - JAAXHF01 sp011523315 (Group I_TmoA) [Desulfobacterota_B]	SDIMO	SDIMO NA	0.0315648
2	SDIMO-VYCZ01000327.1_2 - JAAXHV01 sp009843675 (Group II_DmpN) [Gammaproteobacteria]	SDIMO	SDIMO NA	0.0313784
2	SDIMO-SLQN01000138.1_7 - Roseinatronobacter sp007131465 (Group V_PrmA) [Alphaproteobacteria]	SDIMO	SDIMO NA	0.0287211
2	SDIMO-NZ_QHHQ01000001.1_1500 - Acuticoccus sediminis (Group V_PrmA) [Alphaproteobacteria]	SDIMO	SDIMO NA	0.0287729
2	SDIMO-NZ_JAAONZ010000002.1_385 - Pseudomaricurvus hydrocarbonicus (Group VII_ZmoA) [Gammaproteobacteria]	SDIMO	SDIMO NA	0.0313784
2	SDIMO-JAKSBI010000732.1_13 - JAKSBI01 sp022361215 (Group V_PrmA) [Alphaproteobacteria]	SDIMO	SDIMO NA	0.0286694
2	SDIMO-JAKAXG010000083.1_2 - JAKAXG01 sp021827225 (Group VI_PrmA) [Actinomycetota]	SDIMO	SDIMO NA	0.0313784
2	SDIMO-JAKAQB010000022.1_7 - JAKAQB01 sp021811865 (Group II_DmpN) [Actinomycetota]	SDIMO	SDIMO NA	0.0316274
2	SDIMO-JAJYGZ010000122.1_6 - Acidithrix sp021790495 (Group VI_PrmA) [Actinomycetota]	SDIMO	SDIMO NA	0.0314403
2	SDIMO-JAJFJQ010000060.1_57 - UBA11873 sp021773835 (Group I_TmoA) [Gammaproteobacteria]	SDIMO	SDIMO NA	0.0319443
2	SDIMO-JAIEQK010000216.1_5 - JADJYF01 sp019747795 (Group II_DmpN) [Gammaproteobacteria]	SDIMO	SDIMO NA	0.0314403
2	SDIMO-JACPPA010000042.1_42 - CAIKBL01 sp016191285 (Group V_PrmA) [Gammaproteobacteria]	SDIMO	SDIMO NA	0.0287729
2	SDIMO-JABIVN010000199.1_13 - UBA9659 sp018667205 (Group II_DmpN) [Gammaproteobacteria]	SDIMO	SDIMO NA	0.0313784
2	SDIMO-DBBP01000019.1_129 - UBA981 sp002292285 (Group I_TmoA) [Gammaproteobacteria]	SDIMO	SDIMO NA	0.0319443
2	SDIMO-DBBP01000019.1_106 - UBA981 sp002292285 (Group V_PrmA) [Gammaproteobacteria]	SDIMO	SDIMO NA	0.0287729
2	SDIMO-CP003179.1_1795 - Sulfobacillus_A acidophilus (Group V_PrmA) [Bacillota_E]	SDIMO	SDIMO NA	0.0289296
2	SDIMO-CAMATU010000014.1_33 - CAIKBL01 sp945861225 (Group VII_ZmoA) [Gammaproteobacteria]	SDIMO	SDIMO NA	0.0313784
2	SDIMO-CACSIJ010000012.1_47 - Marortus aliphaticivorans_B (Group VII_ZmoA) [Gammaproteobacteria]	SDIMO	SDIMO NA	0.0316274
1	SDIMO-SCRT01000012.1_212 - SCRT01 sp004298465 (Group II_DmpN) [Gammaproteobacteria]	SDIMO	SDIMO NA	0.0151811
1	SDIMO-SBGD01000081.1_80 - Marinovum sp006226775 (Group V_PrmA) [Alphaproteobacteria]	SDIMO	SDIMO NA	0.0143865
1	SDIMO-RFJA01000201.1_8 - J090 sp003695065 (Group II_DmpN) [Alphaproteobacteria]	SDIMO	SDIMO NA	0.0156892
1	SDIMO-PDHO01000056.1_10 - Mycobacterium sp002887815 (Group VI_PrmA) [Actinomycetota]	SDIMO	SDIMO NA	0.0154459
1	SDIMO-PBDG01000007.1_31 - PTKB01 sp002717225 (Group I_TmoA) [Alphaproteobacteria]	SDIMO	SDIMO NA	0.0160042
1	SDIMO-PANW01000082.1_5 - Pseudomaricurvus sp002707785 (Group VII_ZmoA) [Gammaproteobacteria]	SDIMO	SDIMO NA	0.0156892
1	SDIMO-NZ_VKCZ01000007.1_103 - Microlunatus_B speluncae (Group V_PrmA) [Actinomycetota]	SDIMO	SDIMO NA	0.0145175
1	SDIMO-NZ_VFIY01000006.1_220 - Emcibacter nanhaiensis (Group II_DmpN) [Alphaproteobacteria]	SDIMO	SDIMO NA	0.0157201
1	SDIMO-NZ_PPCN01000005.1_34 - Roseibium marinum (Group V_PrmA) [Alphaproteobacteria]	SDIMO	SDIMO NA	0.0143865
1	SDIMO-NZ_MWLL01000206.1_57 - R-H-3 sp002198675 (Group V_PrmA) [Actinomycetota]	SDIMO	SDIMO NA	0.0145175
1	SDIMO-NZ_JALJZY010000009.1_58 - JALJZY01 sp024171525 (Group II_DmpN) [Gammaproteobacteria]	SDIMO	SDIMO NA	0.0159402
1	SDIMO-NZ_JAJALK010000025.1_31 - Methylobacterium brachiatum (Group V_PrmA) [Alphaproteobacteria]	SDIMO	SDIMO NA	0.0143347
1	SDIMO-NZ_JAIVFL010000001.1_3289 - Mycobacterium alkanivorans (Group VI_PrmA) [Actinomycetota]	SDIMO	SDIMO NA	0.0154161
1	SDIMO-NZ_JAHKRL010000297.1_21 - Nonomuraea rhizosphaerae (Group V_PrmA) [Actinomycetota]	SDIMO	SDIMO NA	0.0146509
1	SDIMO-NZ_JAGSOV010000040.1_175 - Pseudonocardia sp023898865 (Group V_PrmA) [Actinomycetota]	SDIMO	SDIMO NA	0.0144648
1	SDIMO-NZ_JACYXZ010000003.1_310 - Nocardioides donggukensis (Group V_PrmA) [Actinomycetota]	SDIMO	SDIMO NA	0.0144911
1	SDIMO-NZ_JAAWWK010000007.1_81 - Spongiibacter sp012272835 (Group VII_ZmoA) [Gammaproteobacteria]	SDIMO	SDIMO NA	0.0158137
1	SDIMO-NZ_FZON01000038.1_20 - Antarctobacter heliothermus (Group V_PrmA) [Alphaproteobacteria]	SDIMO	SDIMO NA	0.0143865
1	SDIMO-NZ_CP086106.1_4179 - Skermanella mucosa (Group V_PrmA) [Alphaproteobacteria]	SDIMO	SDIMO NA	0.0143865
1	SDIMO-NZ_CP077062.1_1820 - JABFXA01 sp019039255 (Group V_PrmA) [Actinomycetota]	SDIMO	SDIMO NA	0.0144911
1	SDIMO-NZ_CP028472.1_253 - Celeribacter baekdonensis_B (Group V_PrmA) [Alphaproteobacteria]	SDIMO	SDIMO NA	0.0143865
1	SDIMO-NZ_CADIKC010000014.1_34 - Paraburkholderia sediminicola (Group V_PrmA) [Gammaproteobacteria]	SDIMO	SDIMO NA	0.0143347
1	SDIMO-NZ_AUCH01000001.1_23 - Azovibrio restrictus (Group II_DmpN) [Gammaproteobacteria]	SDIMO	SDIMO NA	0.0154161
1	SDIMO-LNEL01000037.1_46 - Ga0077536 sp001464935 (Group II_DmpN) [Gammaproteobacteria]	SDIMO	SDIMO NA	0.0156584
1	SDIMO-LADU01000132.1_1 - Hyphomonas sp000961795 (Group II_DmpN) [Alphaproteobacteria]	SDIMO	SDIMO NA	0.0156277
1	SDIMO-JAJPGY010000021.1_65 - JAJPGY01 sp021325555 (Group I_TmoA) [Cyanobacteriota]	SDIMO	SDIMO NA	0.0160688
1	SDIMO-JAJFJQ010000061.1_12 - UBA11873 sp021773835 (Group I_TmoA) [Gammaproteobacteria]	SDIMO	SDIMO NA	0.0159722
1	SDIMO-JAIEPK010000586.1_13 - VGTK01 sp019749875 (Group I_TmoA) [Desulfobacterota_B]	SDIMO	SDIMO NA	0.0160042
1	SDIMO-JADJCH010000043.1_20 - JADJCH01 sp016703325 (Group II_DmpN) [Gammaproteobacteria]	SDIMO	SDIMO NA	0.0146779
1	SDIMO-JADHNH010000067.1_14 - Nevskia sp016779605 (Group I_TmoA) [Gammaproteobacteria]	SDIMO	SDIMO NA	0.0156584
1	SDIMO-JADHNH010000058.1_6 - Nevskia sp016779605 (Group II_DmpN) [Gammaproteobacteria]	SDIMO	SDIMO NA	0.0152977
1	SDIMO-JADGEN010000045.1_11 - Halioglobus sp016744355 (Group II_DmpN) [Gammaproteobacteria]	SDIMO	SDIMO NA	0.0156277
1	SDIMO-JACCVZ010000247.1_3 - JACDHG01 sp013697905 (Group V_PrmA) [Actinomycetota]	SDIMO	SDIMO NA	0.0144911
1	SDIMO-JABJCZ010000327.1_5 - JABJCZ01 sp018668475 (Group I_TmoA) [Alphaproteobacteria]	SDIMO	SDIMO NA	0.0160042
1	SDIMO-DYFV01000074.1_18 - DYFV01 sp020725025 (Group II_DmpN) [Gammaproteobacteria]	SDIMO	SDIMO NA	0.0154161
1	SDIMO-DIYG01000052.1_22 - Congregibacter sp002428935 (Group II_DmpN) [Gammaproteobacteria]	SDIMO	SDIMO NA	0.0156277
1	SDIMO-CP070833.1_1778 - JAHEFR01 sp020341735 (Group II_DmpN) [Gammaproteobacteria]	SDIMO	SDIMO NA	0.0156584
1	SDIMO-CAMCBY010000181.1_7 - JADJYF01 sp945873015 (Group VII_ZmoA) [Gammaproteobacteria]	SDIMO	SDIMO NA	0.0156892
1	SDIMO-CAMCBY010000110.1_6 - JADJYF01 sp945873015 (Group II_DmpN) [Gammaproteobacteria]	SDIMO	SDIMO NA	0.0157201
1	SDIMO-CAMAXW010000016.1_74 - Ga0077536 sp945862315 (Group II_DmpN) [Gammaproteobacteria]	SDIMO	SDIMO NA	0.0156584
1	SDIMO-CAMAXW010000002.1_28 - Ga0077536 sp945862315 (Group VII_ZmoA) [Gammaproteobacteria]	SDIMO	SDIMO NA	0.0156892
1	SDIMO-CAMATU010000024.1_14 - CAIKBL01 sp945861225 (Group I_TmoA) [Gammaproteobacteria]	SDIMO	SDIMO NA	0.0160042
1	SDIMO-2INP_A - Pseudomonas stutzeri OX1 (Group II_DmpN) [Gammaproteobacteria]	SDIMO	SDIMO NA	0.0161338
60	Sor-WP_083499370.1 - Thioalkalivibrio nitratireducens	Sor	Sor NA	1.52782
31	Sor-WP_006748120.1 - Thioalkalivibrio paradoxus	Sor	Sor NA	0.789371
5	Sor-WP_043811857.1 - Desulfomicrobium baculatum	Sor	Sor NA	0.130657
122	SoxB-WP_074201233.1 - Sulfurivirga caldicuralii	SoxB	SoxB NA	1.52406
84	SoxB-WP_092993401.1 - Thiohalomonas denitrificans	SoxB	SoxB NA	1.12142
63	SoxB-WP_028485785.1 - Thiomicrorhabdus chilensis	SoxB	SoxB NA	0.788252
58	SoxB-WP_127477683.1 - Sulfurivermis fontis	SoxB	SoxB NA	0.78885
55	SoxB-WP_019556411.1 - Thiomicrorhabdus arctica	SoxB	SoxB NA	0.688157
54	SoxB-WP_008891062.1 - Thalassospira profundimaris	SoxB	SoxB NA	0.763095
51	SoxB-WP_096365581.1 - Thiohalobacter thiocyanaticus	SoxB	SoxB NA	0.692462
51	SoxB-WP_083649633.1 - Nitratireductor basaltis	SoxB	SoxB NA	0.725849
47	SoxB-WP_040449241.1 - Hoeflea phototrophica	SoxB	SoxB NA	0.661828
44	SoxB-WP_069014875.1 - Candidatus Thiodiazotropha endoloripes	SoxB	SoxB NA	0.593375
44	SoxB-WP_041068692.1 - Thiolapillus brandeum	SoxB	SoxB NA	0.596402
42	SoxB-WP_134082632.1 - Thiohalophilus thiocyanatoxydans	SoxB	SoxB NA	0.553296
40	SoxB-WP_012971360.1 - Allochromatium vinosum	SoxB	SoxB NA	0.536707
40	SoxB-WP_010932700.1 - Chlorobaculum tepidum	SoxB	SoxB NA	0.517539
36	SoxB-WP_093035659.1 - Thiocapsa roseopersicina	SoxB	SoxB NA	0.484668
28	SoxB-WP_046861389.1 - Sedimenticola thiotaurini	SoxB	SoxB NA	0.377602
28	SoxB-WP_041323214.1 - Herminiimonas arsenicoxydans	SoxB	SoxB NA	0.391514
26	SoxB-WP_085120538.1 - Tistlia consotensis	SoxB	SoxB NA	0.369381
24	SoxB-WP_074839561.1 - Marinovum algicola	SoxB	SoxB NA	0.338553
23	SoxB-WP_011362936.1 - Chlorobium chlorochromatii	SoxB	SoxB NA	0.313355
22	SoxB-WP_027857640.1 - Marinobacterium jannaschii	SoxB	SoxB NA	0.297695
21	SoxB-WP_043749488.1 - Imhoffiella purpurea	SoxB	SoxB NA	0.282247
21	SoxB-WP_029132149.1 - Sedimenticola selenatireducens	SoxB	SoxB NA	0.282723
21	SoxB-WP_017928094.1 - Limimaricola hongkongensis	SoxB	SoxB NA	0.296759
20	SoxB-WP_090730752.1 - Neptunomonas qingdaonensis	SoxB	SoxB NA	0.270632
20	SoxB-WP_085892855.1 - Pelagicola litorisediminis	SoxB	SoxB NA	0.282128
18	SoxB-WP_068803471.1 - Thauera phenolivorans	SoxB	SoxB NA	0.249934
18	SoxB-WP_067333538.1 - Stappia indica	SoxB	SoxB NA	0.254365
18	SoxB-WP_007041128.1 - Thiorhodococcus drewsii	SoxB	SoxB NA	0.241926
18	SoxB-WP_002691637.1 - Beggiatoa alba	SoxB	SoxB NA	0.246075
17	SoxB-WP_007195450.1 - Thiocapsa marina	SoxB	SoxB NA	0.228871
16	SoxB-WP_012507601.1 - Pelodictyon phaeoclathratiforme	SoxB	SoxB NA	0.217614
15	SoxB-WP_073034871.1 - Roseovarius pacificus	SoxB	SoxB NA	0.211596
15	SoxB-WP_044457408.1 - Pandoraea vervacti	SoxB	SoxB NA	0.210108
14	SoxB-WP_062277993.1 - Marichromatium gracile	SoxB	SoxB NA	0.188164
13	SoxB-WP_093971971.1 - Boseongicola aestuarii	SoxB	SoxB NA	0.183708
13	SoxB-WP_072603844.1 - Mesorhizobium oceanicum	SoxB	SoxB NA	0.184034
13	SoxB-WP_014778598.1 - Thiocystis violascens	SoxB	SoxB NA	0.174724
12	SoxB-WP_091432203.1 - Aliiroseovarius sediminilitoris	SoxB	SoxB NA	0.169277
12	SoxB-WP_090271267.1 - Litorimicrobium taeanense	SoxB	SoxB NA	0.169277
12	SoxB-WP_085802251.1 - Roseovarius aestuarii	SoxB	SoxB NA	0.169277
12	SoxB-WP_062150026.1 - Beggiatoa leptomitoformis	SoxB	SoxB NA	0.162655
12	SoxB-WP_006745886.1 - Thioalkalivibrio paradoxus	SoxB	SoxB NA	0.162104
11	SoxB-WP_119334860.1 - Hydrogenophilus thermoluteolus	SoxB	SoxB NA	0.152737
11	SoxB-WP_099307109.1 - Zhengella mangrovi	SoxB	SoxB NA	0.155445
11	SoxB-WP_085639459.1 - Marivita geojedonensis	SoxB	SoxB NA	0.15517
11	SoxB-WP_084207406.1 - Sulfuritalea hydrogenivorans	SoxB	SoxB NA	0.154079
11	SoxB-WP_041228231.1 - Cupriavidus necator	SoxB	SoxB NA	0.153004
11	SoxB-WP_008194011.1 - Labrenzia alexandrii	SoxB	SoxB NA	0.15517
10	SoxB-WP_093967304.1 - Confluentimicrobium lipolyticum	SoxB	SoxB NA	0.141565
10	SoxB-WP_092785690.1 - Rhodospira trueperi	SoxB	SoxB NA	0.141817
10	SoxB-WP_035253205.1 - Actibacterium atlanticum	SoxB	SoxB NA	0.141565
10	SoxB-WP_007797737.1 - Salipiger bermudensis	SoxB	SoxB NA	0.141064
9	SoxB-WP_130232700.1 - Arcobacter pacificus	SoxB	SoxB NA	0.121167
9	SoxB-WP_105515073.1 - Defluviimonas denitrificans	SoxB	SoxB NA	0.127408
9	SoxB-WP_093254549.1 - Rubrimonas cliftonensis	SoxB	SoxB NA	0.127863
9	SoxB-WP_093116983.1 - Salinihabitans flavidus	SoxB	SoxB NA	0.126957
9	SoxB-WP_092811059.1 - Roseivivax marinus	SoxB	SoxB NA	0.127183
9	SoxB-WP_089883168.1 - Citreimonas salinaria	SoxB	SoxB NA	0.126957
9	SoxB-WP_086450133.1 - Marivivens niveibacter	SoxB	SoxB NA	0.12651
9	SoxB-WP_050524515.1 - Pseudorhodobacter wandonensis	SoxB	SoxB NA	0.127408
9	SoxB-WP_026199596.1 - Lamprocystis purpurea	SoxB	SoxB NA	0.120963
9	SoxB-WP_025049678.1 - Sulfitobacter mediterraneus	SoxB	SoxB NA	0.12651
9	SoxB-WP_011567768.1 - Roseobacter denitrificans	SoxB	SoxB NA	0.12651
8	SoxB-WP_054785684.1 - Pseudovibrio denitrificans	SoxB	SoxB NA	0.113859
8	SoxB-WP_050518086.1 - Pseudorhodobacter antarcticus	SoxB	SoxB NA	0.113252
8	SoxB-WP_049834223.1 - Octadecabacter temperatus	SoxB	SoxB NA	0.112453
8	SoxB-WP_043774031.1 - Roseivivax isoporae	SoxB	SoxB NA	0.113051
8	SoxB-WP_027284263.1 - Rubritepida flocculans	SoxB	SoxB NA	0.1153
8	SoxB-WP_026805903.1 - Aliiarcobacter faecis	SoxB	SoxB NA	0.108437
8	SoxB-WP_021097921.1 - Rubellimicrobium thermophilum	SoxB	SoxB NA	0.113051
8	SoxB-WP_020561150.1 - Thiofilum flexile	SoxB	SoxB NA	0.111275
8	SoxB-WP_019915873.1 - Methyloversatilis discipulorum	SoxB	SoxB NA	0.111082
8	SoxB-WP_012179464.1 - Dinoroseobacter shibae	SoxB	SoxB NA	0.113051
8	SoxB-WP_009209818.1 - Aurantimonas manganoxydans	SoxB	SoxB NA	0.113051
7	SoxB-WP_099865714.1 - Pararhizobium haloflavum	SoxB	SoxB NA	0.0990954
7	SoxB-WP_093362251.1 - Tropicimonas isoalkanivorans	SoxB	SoxB NA	0.0983963
7	SoxB-WP_093164076.1 - Pseudoruegeria lutimaris	SoxB	SoxB NA	0.0983963
7	SoxB-WP_085825769.1 - Roseovarius gaetbuli	SoxB	SoxB NA	0.0987446
7	SoxB-WP_018077747.1 - Thiobacillus denitrificans	SoxB	SoxB NA	0.0961909
6	SoxB-WP_100384606.1 - Afipia broomeae	SoxB	SoxB NA	0.0824493
6	SoxB-WP_096706830.1 - Phaeobacter gallaeciensis	SoxB	SoxB NA	0.0846383
6	SoxB-WP_093740947.1 - Sulfitobacter delicatus	SoxB	SoxB NA	0.0844887
6	SoxB-WP_092080032.1 - Poseidonocella sedimentorum	SoxB	SoxB NA	0.0846383
6	SoxB-WP_091531826.1 - Fontimonas thermophila	SoxB	SoxB NA	0.0833112
6	SoxB-WP_069189482.1 - Candidatus Terasakiella magnetica	SoxB	SoxB NA	0.0850901
6	SoxB-WP_068173459.1 - Hydrogenophaga taeniospiralis	SoxB	SoxB NA	0.0833112
6	SoxB-WP_065971769.1 - Acidiferrobacter thiooxydans	SoxB	SoxB NA	0.0806419
6	SoxB-WP_045474401.1 - Thioploca ingrica	SoxB	SoxB NA	0.0814661
6	SoxB-WP_038619235.1 - Pandoraea pnomenusa	SoxB	SoxB NA	0.0840433
6	SoxB-WP_037276263.1 - Roseovarius mucosus	SoxB	SoxB NA	0.0846383
6	SoxB-WP_020393581.1 - Thiolinea disciformis	SoxB	SoxB NA	0.0837489
5	SoxB-WP_093733462.1 - Sulfitobacter litoralis	SoxB	SoxB NA	0.0702831
5	SoxB-WP_091712873.1 - Methylobacterium phyllostachyos	SoxB	SoxB NA	0.0712889
5	SoxB-WP_080921558.1 - Pseudaminobacter manganicus	SoxB	SoxB NA	0.0707824
5	SoxB-WP_072632251.1 - Planktotalea frisia	SoxB	SoxB NA	0.0705319
5	SoxB-WP_072246677.1 - Roseibaca calidilacus	SoxB	SoxB NA	0.0706569
5	SoxB-WP_057593574.1 - Variovorax paradoxus	SoxB	SoxB NA	0.0693052
5	SoxB-WP_055681128.1 - Jannaschia rubra	SoxB	SoxB NA	0.0706569
5	SoxB-WP_042460805.1 - Rhodovulum sulfidophilum	SoxB	SoxB NA	0.0707824
5	SoxB-WP_040440636.1 - Labrenzia aggregata	SoxB	SoxB NA	0.0706569
5	SoxB-WP_028179929.1 - Bradyrhizobium japonicum	SoxB	SoxB NA	0.0683542
5	SoxB-WP_025052974.1 - Sulfitobacter noctilucae	SoxB	SoxB NA	0.0705319
5	SoxB-WP_013029827.1 - Sideroxydans lithotrophicus	SoxB	SoxB NA	0.0697907
5	SoxB-WP_012562350.1 - Oligotropha carboxidovorans	SoxB	SoxB NA	0.0685895
5	SoxB-WP_009205410.1 - Sulfuricella denitrificans	SoxB	SoxB NA	0.0697907
4	SoxB-WP_094034905.1 - Antarctobacter heliothermus	SoxB	SoxB NA	0.0564255
4	SoxB-WP_093452034.1 - Pseudooceanicola nitratireducens	SoxB	SoxB NA	0.0564255
4	SoxB-WP_093094889.1 - Shimia aestuarii	SoxB	SoxB NA	0.0564255
4	SoxB-WP_066882993.1 - Dechloromonas denitrificans	SoxB	SoxB NA	0.0556377
4	SoxB-WP_063987252.1 - Methylorubrum populi	SoxB	SoxB NA	0.0570312
4	SoxB-WP_058315724.1 - Thalassobius activus	SoxB	SoxB NA	0.0564255
4	SoxB-WP_058123132.1 - Thalassobacter stenotrophicus	SoxB	SoxB NA	0.0564255
4	SoxB-WP_055086958.1 - Jannaschia donghaensis	SoxB	SoxB NA	0.0565256
4	SoxB-WP_050927545.1 - Aestuariivita boseongensis	SoxB	SoxB NA	0.0564255
4	SoxB-WP_050464913.1 - Herbaspirillum autotrophicum	SoxB	SoxB NA	0.0559306
4	SoxB-WP_037963476.1 - Sulfitobacter pontiacus	SoxB	SoxB NA	0.0562265
4	SoxB-WP_028601711.1 - Ottowia thiooxydans	SoxB	SoxB NA	0.055252
4	SoxB-WP_027239920.1 - Pseudophaeobacter arcticus	SoxB	SoxB NA	0.0564255
4	SoxB-WP_021286687.1 - Sulfurimonas hongkongensis	SoxB	SoxB NA	0.0542184
4	SoxB-WP_020833065.1 - Ralstonia solanacearum	SoxB	SoxB NA	0.055735
4	SoxB-WP_020038950.1 - Salipiger mucosus	SoxB	SoxB NA	0.0564255
4	SoxB-WP_011910790.1 - Rhodobacter sphaeroides	SoxB	SoxB NA	0.056626
4	SoxB-WP_011288854.1 - Dechloromonas aromatica	SoxB	SoxB NA	0.0556377
4	SoxB-WP_007067633.1 - Fulvimarina pelagi	SoxB	SoxB NA	0.0565256
4	SoxB-WP_005220582.1 - Marichromatium purpuratum	SoxB	SoxB NA	0.0537612
3	SoxB-WP_097803437.1 - Pelagimonas varians	SoxB	SoxB NA	0.0423191
3	SoxB-WP_097155352.1 - Cohaesibacter gelatinilyticus	SoxB	SoxB NA	0.0423191
3	SoxB-WP_095588969.1 - Actibacterium ureilyticum	SoxB	SoxB NA	0.0423191
3	SoxB-WP_093994620.1 - Octadecabacter ascidiaceicola	SoxB	SoxB NA	0.0421699
3	SoxB-WP_091443440.1 - Ancylobacter rudongensis	SoxB	SoxB NA	0.0423942
3	SoxB-WP_090056348.1 - Celeribacter neptunius	SoxB	SoxB NA	0.0423191
3	SoxB-WP_089890076.1 - Lentibacter algarum	SoxB	SoxB NA	0.0423191
3	SoxB-WP_088159715.1 - Achromobacter xylosoxidans	SoxB	SoxB NA	0.0419479
3	SoxB-WP_079541563.1 - Bradyrhizobium lablabi	SoxB	SoxB NA	0.041083
3	SoxB-WP_068636158.1 - Thauera butanivorans	SoxB	SoxB NA	0.0416556
3	SoxB-WP_068321442.1 - Polynucleobacter yangtzensis	SoxB	SoxB NA	0.041511
3	SoxB-WP_066255419.1 - Hydrogenophaga flava	SoxB	SoxB NA	0.0416556
3	SoxB-WP_058291672.1 - Epibacterium multivorans	SoxB	SoxB NA	0.0423191
3	SoxB-WP_057792352.1 - Roseovarius atlanticus	SoxB	SoxB NA	0.0423191
3	SoxB-WP_045475653.1 - Serpentinomonas raichei	SoxB	SoxB NA	0.0410125
3	SoxB-WP_036297159.1 - Methylobacter whittenburyi	SoxB	SoxB NA	0.0429269
3	SoxB-WP_027237973.1 - Leisingera caerulea	SoxB	SoxB NA	0.0423191
3	SoxB-WP_026757398.1 - Sediminimonas qiaohouensis	SoxB	SoxB NA	0.0423191
3	SoxB-WP_013900703.1 - Ramlibacter tataouinensis	SoxB	SoxB NA	0.0412247
3	SoxB-WP_011830020.1 - Methylibium petroleiphilum	SoxB	SoxB NA	0.0415831
3	SoxB-WP_011750383.1 - Paracoccus denitrificans	SoxB	SoxB NA	0.0423942
3	SoxB-WP_011299377.1 - Cupriavidus pinatubonensis	SoxB	SoxB NA	0.0417283
3	SoxB-WP_008328094.1 - Maritimibacter alkaliphilus	SoxB	SoxB NA	0.0423191
3	SoxB-WP_007120005.1 - Sulfitobacter indolifex	SoxB	SoxB NA	0.0422444
3	SoxB-WP_005863274.1 - Sagittula stellata	SoxB	SoxB NA	0.0422444
2	SoxB-WP_097030608.1 - Rhodobacter ovatus	SoxB	SoxB NA	0.0283634
2	SoxB-WP_096354179.1 - Variibacter gotjawalensis	SoxB	SoxB NA	0.0284139
2	SoxB-WP_094439830.1 - Alicycliphilus denitrificans	SoxB	SoxB NA	0.027626
2	SoxB-WP_090483743.1 - Ectothiorhodospira mobilis	SoxB	SoxB NA	0.0270632
2	SoxB-WP_089386714.1 - Paracoccus sediminis	SoxB	SoxB NA	0.028313
2	SoxB-WP_085847421.1 - Pacificibacter marinus	SoxB	SoxB NA	0.0282128
2	SoxB-WP_085816214.1 - Roseovarius halotolerans	SoxB	SoxB NA	0.0282128
2	SoxB-WP_079654435.1 - Thermocrinis minervae	SoxB	SoxB NA	0.027626
2	SoxB-WP_079586295.1 - Bradyrhizobium lablabi	SoxB	SoxB NA	0.0274831
2	SoxB-WP_074254373.1 - Oceanicola litoreus	SoxB	SoxB NA	0.0282128
2	SoxB-WP_071795604.1 - Natronohydrobacter thiooxidans	SoxB	SoxB NA	0.0282128
2	SoxB-WP_071626883.1 - Arcobacter lekithochrous	SoxB	SoxB NA	0.0271554
2	SoxB-WP_069478791.1 - Sulfurospirillum halorespirans	SoxB	SoxB NA	0.0267453
2	SoxB-WP_066814972.1 - Defluviimonas alba	SoxB	SoxB NA	0.028313
2	SoxB-WP_066273242.1 - Hydrogenophaga palleronii	SoxB	SoxB NA	0.0278189
2	SoxB-WP_066221344.1 - Arcobacter cryaerophilus	SoxB	SoxB NA	0.0271092
2	SoxB-WP_048708569.1 - Thauera humireducens	SoxB	SoxB NA	0.0277704
2	SoxB-WP_043373605.1 - Comamonas testosteroni	SoxB	SoxB NA	0.027626
2	SoxB-WP_029889393.1 - Polycyclovorans algicola	SoxB	SoxB NA	0.0279653
2	SoxB-WP_028489660.1 - Thiothrix lacustris	SoxB	SoxB NA	0.0273887
2	SoxB-WP_027259274.1 - Leisingera aquimarina	SoxB	SoxB NA	0.0282128
2	SoxB-WP_018006130.1 - Cupriavidus taiwanensis	SoxB	SoxB NA	0.0278189
2	SoxB-WP_011664487.1 - Rhodopseudomonas palustris	SoxB	SoxB NA	0.0282128
2	SoxB-WP_011512039.1 - Nitrobacter hamburgensis	SoxB	SoxB NA	0.0274831
2	SoxB-WP_011046745.1 - Ruegeria pomeroyi	SoxB	SoxB NA	0.0281132
2	SoxB-WP_009571531.1 - Celeribacter baekdonensis	SoxB	SoxB NA	0.0282128
1	SoxB-WP_099345522.1 - Arcobacter marinus	SoxB	SoxB NA	0.0134858
1	SoxB-WP_096999995.1 - Persephonella hydrogeniphila	SoxB	SoxB NA	0.0137653
1	SoxB-WP_096789012.1 - Phaeobacter piscinae	SoxB	SoxB NA	0.0141064
1	SoxB-WP_096432037.1 - Thioclava arenosa	SoxB	SoxB NA	0.0141565
1	SoxB-WP_094160331.1 - Thiomonas delicata	SoxB	SoxB NA	0.0137891
1	SoxB-WP_093993105.1 - Flavimaricola marinus	SoxB	SoxB NA	0.0140566
1	SoxB-WP_091971983.1 - Methylobacterium gossipiicola	SoxB	SoxB NA	0.0142578
1	SoxB-WP_079566392.1 - Bradyrhizobium erythrophlei	SoxB	SoxB NA	0.0136943
1	SoxB-WP_078920801.1 - Thiothrix eikelboomii	SoxB	SoxB NA	0.0139094
1	SoxB-WP_076400645.1 - Insolitispirillum peregrinum	SoxB	SoxB NA	0.014624
1	SoxB-WP_076094912.1 - Azonexus hydrophilus	SoxB	SoxB NA	0.0138852
1	SoxB-WP_073011466.1 - Labrenzia suaedae	SoxB	SoxB NA	0.0141314
1	SoxB-WP_072776266.1 - Marivita hallyeonensis	SoxB	SoxB NA	0.0141064
1	SoxB-WP_068948425.1 - Polynucleobacter wuianus	SoxB	SoxB NA	0.013813
1	SoxB-WP_058263156.1 - Thalassobius gelatinovorus	SoxB	SoxB NA	0.0140566
1	SoxB-WP_053172024.1 - Limnohabitans planktonicus	SoxB	SoxB NA	0.013813
1	SoxB-WP_019560465.1 - Caldimonas manganoxidans	SoxB	SoxB NA	0.0137653
1	SoxB-WP_019198114.1 - Afipia birgiae	SoxB	SoxB NA	0.0141064
1	SoxB-WP_018650180.1 - Thioalkalivibrio versutus	SoxB	SoxB NA	0.013813
1	SoxB-WP_015821159.1 - Methylorubrum extorquens	SoxB	SoxB NA	0.0142578
1	SoxB-WP_013214743.1 - Hyphomicrobium denitrificans	SoxB	SoxB NA	0.0141817
1	SoxB-WP_012673823.1 - Sulfurihydrogenibium azorense	SoxB	SoxB NA	0.013813
1	SoxB-WP_012113544.1 - Xanthobacter autotrophicus	SoxB	SoxB NA	0.0141565
1	SoxB-WP_011228666.1 - Thermus thermophilus	SoxB	SoxB NA	0.0139094
1	SoxB-WP_010682135.1 - Methylobacterium mesophilicum	SoxB	SoxB NA	0.0142578
1	SoxB-WP_002710966.1 - Afipia clevelandensis	SoxB	SoxB NA	0.0141064
289	Sqr-WP_006929292.1 - Caldithrix abyssi - Sqr III	Sqr	Sqr NA	5.61795
201	Sqr-WP_091026454.1 - Nocardioides szechwanensis - Sqr III	Sqr	Sqr NA	3.88833
106	Sqr-WP_093588673.1 - Lentzea waywayandensis - Sqr III	Sqr	Sqr NA	2.05056
104	Sqr-WP_062863696.1 - Paraburkholderia bannensis - Sqr II	Sqr	Sqr NA	1.54644
103	Sqr-WP_033959189.1 - Psychroserpens jangbogonensis - Sqr III	Sqr	Sqr NA	1.9829
96	Sqr-WP_045026085.1 - Draconibacterium sediminis - Sqr III	Sqr	Sqr NA	1.86163
87	Sqr-WP_092574297.1 - Hyunsoonleella jejuensis - Sqr III	Sqr	Sqr NA	1.65095
78	Sqr-WP_002654421.1 - Blastopirellula marina - Sqr II	Sqr	Sqr NA	1.57784
76	Sqr-WP_012814255.1 - Nakamurella multipartita - Sqr III	Sqr	Sqr NA	1.47379
74	Sqr-WP_067734038.1 - Novosphingobium naphthalenivorans - Sqr I	Sqr	Sqr NA	1.38448
71	Sqr-WP_109946543.1 - Micromonospora globispora - Sqr III	Sqr	Sqr NA	1.38356
71	Sqr-WP_013177736.1 - Truepera radiovictrix - Sqr II	Sqr	Sqr NA	1.4326
70	Sqr-WP_013628819.1 - Rubinisphaera brasiliensis - Sqr II	Sqr	Sqr NA	1.41601
69	Sqr-WP_067104907.1 - Sphingopyxis granuli - Sqr I	Sqr	Sqr NA	1.29397
65	Sqr-WP_013561138.1 - Anaerolinea thermophila - Sqr III	Sqr	Sqr NA	1.23054
62	Sqr-WP_099149856.1 - Lewinella nigricans - Sqr III	Sqr	Sqr NA	1.19648
62	Sqr-WP_074418257.1 - Hydrotalea flava - Sqr III	Sqr	Sqr NA	1.2023
62	Sqr-WP_046860806.1 - Sedimenticola thiotaurini - Sqr I	Sqr	Sqr NA	1.16819
61	Sqr-WP_085215527.1 - Methylomagnum ishizawai - Sqr I	Sqr	Sqr NA	1.14394
60	Sqr-WP_066882550.1 - Dechloromonas denitrificans - Sqr I	Sqr	Sqr NA	1.12784
58	Sqr-WP_106126311.1 - Pseudosporangium ferrugineum - Sqr III	Sqr	Sqr NA	1.11929
58	Sqr-WP_037311326.1 - Amycolatopsis orientalis - Sqr III	Sqr	Sqr NA	1.11389
58	Sqr-WP_002643722.1 - Gimesia maris - Sqr II	Sqr	Sqr NA	1.11122
57	Sqr-WP_034805656.1 - Intrasporangium oryzae - Sqr III	Sqr	Sqr NA	1.08683
57	Sqr-WP_024869311.1 - Pseudoxanthomonas suwonensis - Sqr I	Sqr	Sqr NA	1.07399
57	Sqr-WP_003111641.1 - Pseudomonas aeruginosa - Sqr II	Sqr	Sqr NA	1.10534
56	Sqr-WP_047213982.1 - Pandoraea thiooxydans - Sqr II	Sqr	Sqr NA	1.06268
55	Sqr-WP_019030940.1 - Salinispora arenicola - Sqr III	Sqr	Sqr NA	1.06139
52	Sqr-WP_092996311.1 - Thiohalomonas denitrificans - Sqr I	Sqr	Sqr NA	0.977466
52	Sqr-WP_075051518.1 - Hydrotalea flava - Sqr II	Sqr	Sqr NA	1.04132
51	Sqr-WP_062422422.1 - Leptolinea tardivitalis - Sqr III	Sqr	Sqr NA	0.991403
50	Sqr-WP_083076059.1 - Thioclava electrotropha - Sqr I	Sqr	Sqr NA	0.931087
50	Sqr-WP_030146644.1 - Corynebacterium variabile - Sqr III	Sqr	Sqr NA	0.962573
49	Sqr-WP_015191437.1 - Stanieria cyanosphaera - Sqr II	Sqr	Sqr NA	0.952525
47	Sqr-WP_028308485.1 - Desulfitibacter alkalitolerans - Sqr III	Sqr	Sqr NA	0.902638
46	Sqr-WP_075738724.1 - Streptomyces acidiscabies - Sqr III	Sqr	Sqr NA	0.887711
45	Sqr-WP_012615364.1 - Chloroflexus aggregans - Sqr II	Sqr	Sqr NA	0.905694
44	Sqr-WP_072873227.1 - Alicyclobacillus montanus - Sqr II	Sqr	Sqr NA	0.887809
44	Sqr-WP_028488689.1 - Thiothrix lacustris	Sqr	Sqr NA	0.829042
44	Sqr-WP_012499204.1 - Chloroherpeton thalassium - Sqr III	Sqr	Sqr NA	0.847064
43	Sqr-WP_072833369.1 - Flavisolibacter ginsengisoli - Sqr III	Sqr	Sqr NA	0.835889
43	Sqr-WP_021760489.1 - Desulfovibrio gigas - Sqr III	Sqr	Sqr NA	0.829817
39	Sqr-WP_073639328.1 - Nostoc calcicola - Sqr II	Sqr	Sqr NA	0.724555
38	Sqr-WP_092995829.1 - Thiohalomonas denitrificans - Sqr VI	Sqr	Sqr NA	0.805489
38	Sqr-WP_010961392.1 - Methylococcus capsulatus - Sqr I	Sqr	Sqr NA	0.714302
37	Sqr-WP_028487776.1 - Thiothrix lacustris - Sqr VI	Sqr	Sqr NA	0.786384
37	Sqr-WP_011635486.1 - Nitrosomonas eutropha - Sqr II	Sqr	Sqr NA	0.526596
35	Sqr-WP_089382615.1 - Lutibacter agarilyticus - Sqr III	Sqr	Sqr NA	0.670562
34	Sqr-WP_010498475.1 - Paenibacillus elgii - Sqr II	Sqr	Sqr NA	0.679157
33	Sqr-WP_045218636.1 - Desulfonatronum thioautotrophicum - Sqr III	Sqr	Sqr NA	0.630728
31	Sqr-WP_076492363.1 - Aeromonas veronii - Sqr I	Sqr	Sqr NA	0.584097
31	Sqr-WP_020888159.1 - Desulfohalovibrio alkalitolerans - Sqr III	Sqr	Sqr NA	0.59824
31	Sqr-WP_020394020.1 - Thiolinea disciformis - Sqr VI	Sqr	Sqr NA	0.658862
30	Sqr-WP_134247810.1 - Gramella jeungdoensis - Sqr III	Sqr	Sqr NA	0.574767
30	Sqr-WP_104793411.1 - Cloacibacterium normanense - Sqr III	Sqr	Sqr NA	0.576152
29	Sqr-WP_068851778.1 - Planctopirus hydrillae - Sqr II	Sqr	Sqr NA	0.580736
29	Sqr-WP_019499139.1 - Pseudanabaena sp. PCC 6802 - Sqr II	Sqr	Sqr NA	0.582199
28	Sqr-WP_059757055.1 - Thiobacillus denitrificans - Sqr I	Sqr	Sqr NA	0.528822
28	Sqr-WP_014114515.1 - Bacillus subtilis - Sqr II	Sqr	Sqr NA	0.559306
28	Sqr-WP_013123655.1 - Thiomonas intermedia - Sqr I	Sqr	Sqr NA	0.520193
27	Sqr-WP_091471187.1 - Methylophilus rhizosphaerae - Sqr II	Sqr	Sqr NA	0.527433
27	Sqr-WP_068613341.1 - Woeseia oceani - Sqr I	Sqr	Sqr NA	0.501615
25	Sqr-WP_011714068.1 - Magnetococcus marinus - Sqr I	Sqr	Sqr NA	0.466634
24	Sqr-WP_090483983.1 - Ectothiorhodospira mobilis - Sqr I	Sqr	Sqr NA	0.447968
24	Sqr-WP_015260090.1 - Thioalkalivibrio nitratireducens - Sqr I	Sqr	Sqr NA	0.451138
23	Sqr-WP_093031707.1 - Thiocapsa roseopersicina - Sqr VI	Sqr	Sqr NA	0.488833
23	Sqr-WP_090627250.1 - Nitrosomonas marina - Sqr I	Sqr	Sqr NA	0.4283
23	Sqr-WP_082807180.1 - Collimonas pratensis - Sqr II	Sqr	Sqr NA	0.338215
22	Sqr-WP_128950894.1 - Bradyrhizobium guangzhouense - Sqr I	Sqr	Sqr NA	0.409678
22	Sqr-WP_064477814.1 - Ralstonia solanacearum - Sqr II	Sqr	Sqr NA	0.41649
22	Sqr-WP_042299811.1 - Paraburkholderia kururiensis - Sqr I	Sqr	Sqr NA	0.414521
22	Sqr-WP_028446114.1 - Chitinimonas koreensis - Sqr I	Sqr	Sqr NA	0.408723
21	Sqr-WP_074215474.1 - Halodesulfovibrio marinisediminis - Sqr III	Sqr	Sqr NA	0.406243
20	Sqr-WP_062154796.1 - Beggiatoa leptomitoformis - Sqr I	Sqr	Sqr NA	0.376837
20	Sqr-WP_011814451.1 - Halorhodospira halophila - Sqr II	Sqr	Sqr NA	0.345775
19	Sqr-WP_021262753.1 - Paenibacillus alvei - Sqr II	Sqr	Sqr NA	0.379529
19	Sqr-WP_012122105.1 - Roseiflexus castenholzii - Sqr II	Sqr	Sqr NA	0.382404
18	Sqr-WP_096908499.1 - Halobacteriovorax marinus - Sqr II	Sqr	Sqr NA	0.363195
18	Sqr-WP_096460857.1 - Sulfurifustis variabilis - Sqr I	Sqr	Sqr NA	0.336765
18	Sqr-WP_028874524.1 - Tepidiphilus margaritifer - Sqr I	Sqr	Sqr NA	0.339153
18	Sqr-WP_015486012.1 - Thalassolituus oleivorans - Sqr I	Sqr	Sqr NA	0.337557
17	Sqr-WP_041005708.1 - Mesorhizobium plurifarium - Sqr I	Sqr	Sqr NA	0.315097
17	Sqr-WP_031387845.1 - Desulfonatronum thiodismutans - Sqr III	Sqr	Sqr NA	0.323369
16	Sqr-WP_068168305.1 - Hydrogenophaga taeniospiralis - Sqr I	Sqr	Sqr NA	0.295874
16	Sqr-WP_061882999.1 - Bradyrhizobium liaoningense - Sqr I	Sqr	Sqr NA	0.297948
16	Sqr-WP_018673432.1 - Brevibacillus laterosporus - Sqr II	Sqr	Sqr NA	0.319603
16	Sqr-WP_009206424.1 - Sulfuricella denitrificans - Sqr I	Sqr	Sqr NA	0.302184
15	Sqr-WP_064038831.1 - Methylomonas methanica - Sqr I	Sqr	Sqr NA	0.281298
15	Sqr-WP_028008977.1 - Solimonas flava - Sqr I	Sqr	Sqr NA	0.281961
15	Sqr-WP_010932704.1 - Chlorobaculum tepidum - Sqr III	Sqr	Sqr NA	0.293019
14	Sqr-WP_090454958.1 - Pseudomonas jessenii - Sqr II	Sqr	Sqr NA	0.26952
13	Sqr-WP_036081300.1 - Leptospirillum ferriphilum - Sqr I	Sqr	Sqr NA	0.244366
13	Sqr-WP_007572036.1 - Patulibacter medicamentivorans - Sqr IV	Sqr	Sqr NA	0.256464
12	Sqr-WP_003224003.1 - Pseudomonas fluorescens - Sqr II	Sqr	Sqr NA	0.231017
12	Sqr-WP_001033008.1 - Staphylococcus aureus - Sqr II	Sqr	Sqr NA	0.24091
11	Sqr-WP_093427091.1 - Thiohalospira halophila - Sqr I	Sqr	Sqr NA	0.206285
11	Sqr-WP_076837242.1 - Acidihalobacter ferrooxidans - Sqr VI	Sqr	Sqr NA	0.230108
11	Sqr-WP_054256047.1 - Acidovorax caeni - Sqr I	Sqr	Sqr NA	0.206772
10	Sqr-WP_048095291.1 - Geoglobus ahangari - Sqr III	Sqr	Sqr NA	0.210293
10	Sqr-WP_012970409.1 - Allochromatium vinosum - Sqr VI	Sqr	Sqr NA	0.212536
9	Sqr-WP_010641333.1 - Acidithiobacillus thiooxidans - Sqr VI	Sqr	Sqr NA	0.191282
8	Sqr-WP_069957706.1 - Magnetovibrio blakemorei - Sqr III	Sqr	Sqr NA	0.168234
8	Sqr-WP_066151433.1 - Hydrogenophaga pseudoflava - Sqr I	Sqr	Sqr NA	0.148627
8	Sqr-WP_013156717.1 - Meiothermus silvanus - Sqr III	Sqr	Sqr NA	0.168234
8	Sqr-WP_012474955.1 - Chlorobium phaeobacteroides - Sqr III	Sqr	Sqr NA	0.156277
8	Sqr-WP_011842207.1 - Rhodobacter sphaeroides - Sqr I	Sqr	Sqr NA	0.149673
7	Sqr-WP_093038390.1 - Thiocapsa roseopersicina - Sqr III	Sqr	Sqr NA	0.147986
7	Sqr-WP_073349392.1 - Bacteroides faecichinchillae - Sqr II	Sqr	Sqr NA	0.12208
7	Sqr-WP_035351769.1 - Edaphobacter aggregans - Sqr II	Sqr	Sqr NA	0.137078
7	Sqr-WP_028453836.1 - Chitinilyticum aquatile - Sqr I	Sqr	Sqr NA	0.131582
7	Sqr-WP_015589846.1 - Archaeoglobus sulfaticallidus - Sqr III	Sqr	Sqr NA	0.147205
7	Sqr-WP_012256474.1 - Chloroflexus aurantiacus - Sqr III	Sqr	Sqr NA	0.147205
6	Sqr-WP_028710912.1 - Paracoccus pantotrophus - Sqr II	Sqr	Sqr NA	0.106505
6	Sqr-WP_013013834.1 - Meiothermus ruber - Sqr IV	Sqr	Sqr NA	0.118957
6	Sqr-WP_011384222.1 - Magnetospirillum magneticum - Sqr III	Sqr	Sqr NA	0.126176
6	Sqr-WP_010917690.1 - Thermoplasma volcanium - Sqr III	Sqr	Sqr NA	0.12651
6	Sqr-WP_010878064.1 - Archaeoglobus fulgidus - Sqr III	Sqr	Sqr NA	0.125844
5	Sqr-WP_108974391.1 - Azoarcus communis - Sqr VI	Sqr	Sqr NA	0.105425
5	Sqr-WP_090253576.1 - Ectothiorhodospira marina - Sqr II	Sqr	Sqr NA	0.0879702
5	Sqr-WP_072660047.1 - Mariprofundus micogutta - Sqr I	Sqr	Sqr NA	0.0931087
5	Sqr-WP_053381235.1 - Nitrospira moscoviensis - Sqr I	Sqr	Sqr NA	0.0960253
5	Sqr-WP_049724352.1 - Wenzhouxiangella marina - Sqr I	Sqr	Sqr NA	0.0939871
5	Sqr-WP_027476798.1 - Curvibacter gracilis - Sqr I	Sqr	Sqr NA	0.0935458
5	Sqr-WP_019601161.1 - Teredinibacter turnerae - Sqr I	Sqr	Sqr NA	0.0942093
5	Sqr-WP_015224891.1 - Halothece sp. PCC 7418 - Sqr I	Sqr	Sqr NA	0.0911911
5	Sqr-WP_014108326.1 - Glaciecola nitratireducens - Sqr I	Sqr	Sqr NA	0.0937659
5	Sqr-WP_011802210.1 - Polaromonas naphthalenivorans - Sqr I	Sqr	Sqr NA	0.0942093
4	Sqr-WP_100265527.1 - Mariprofundus ferrinatatus - Sqr I	Sqr	Sqr NA	0.0746614
4	Sqr-WP_089777308.1 - Haloferax massiliensis - Sqr III	Sqr	Sqr NA	0.0836756
4	Sqr-WP_075585287.1 - Rhodoferax antarcticus - Sqr I	Sqr	Sqr NA	0.0744869
4	Sqr-WP_074642134.1 - Celeribacter baekdonensis - Sqr VI	Sqr	Sqr NA	0.0845634
4	Sqr-WP_068309761.1 - Pseudoruegeria sabulilitoris - Sqr II	Sqr	Sqr NA	0.0734572
4	Sqr-WP_011398086.1 - Hahella chejuensis - Sqr I	Sqr	Sqr NA	0.0750127
4	Sqr-WP_008336315.1 - Sulfurimonas gotlandica - Sqr VI	Sqr	Sqr NA	0.0809148
4	Sqr-WP_006011412.1 - Glaciecola pallidula - Sqr I	Sqr	Sqr NA	0.0753674
4	Sqr-WP_003550259.1 - Rhizobium leguminosarum - Sqr I	Sqr	Sqr NA	0.0732883
4	Sqr-NP_001258142.1 - Homo sapiens - Sqr II	Sqr	Sqr NA	0.0708454
3	Sqr-XP_029646137.1 - Octopus vulgaris - Sqr II	Sqr	Sqr NA	0.0558652
3	Sqr-WP_106004542.1 - Moorella humiferrea - Sqr III	Sqr	Sqr NA	0.0630879
3	Sqr-WP_092857096.1 - Idiomarina maritima - Sqr I	Sqr	Sqr NA	0.0561275
3	Sqr-WP_092153255.1 - Desulfovibrio legallii - Sqr III	Sqr	Sqr NA	0.0578942
3	Sqr-WP_089277241.1 - Antarctobacter heliothermus - Sqr II	Sqr	Sqr NA	0.0552201
3	Sqr-WP_086034703.1 - Desulfurella amilsii - Sqr IV	Sqr	Sqr NA	0.0492996
3	Sqr-WP_084275089.1 - Nitratiruptor tergarcus - Sqr VI	Sqr	Sqr NA	0.0614661
3	Sqr-WP_069802344.1 - Thermogemmatispora onikobensis - Sqr III	Sqr	Sqr NA	0.0602275
3	Sqr-WP_065966051.1 - Acidithiobacillus thiooxidans - Sqr V	Sqr	Sqr NA	0.0558652
3	Sqr-WP_058863576.1 - Ponticoccus marisrubri - Sqr II	Sqr	Sqr NA	0.0548402
3	Sqr-WP_037422868.1 - Shewanella xiamenensis - Sqr I	Sqr	Sqr NA	0.0558652
3	Sqr-WP_031575153.1 - Acidithiobacillus thiooxidans - Sqr I	Sqr	Sqr NA	0.0542184
3	Sqr-WP_024537194.1 - Comamonas badia - Sqr I	Sqr	Sqr NA	0.0558652
3	Sqr-WP_014467960.1 - Arcobacter butzleri - Sqr II	Sqr	Sqr NA	0.0488963
3	Sqr-WP_012824091.1 - Halothiobacillus neapolitanus - Sqr V	Sqr	Sqr NA	0.0550929
3	Sqr-WP_012673521.1 - Sulfurihydrogenibium azorense - Sqr IV	Sqr	Sqr NA	0.0505503
3	Sqr-WP_011501606.1 - Rhodopseudomonas palustris - Sqr VI	Sqr	Sqr NA	0.0637608
3	Sqr-WP_004871912.1 - Acidithiobacillus caldus - Sqr V	Sqr	Sqr NA	0.0556054
3	Sqr-WP_004286847.1 - Francisella philomiragia - Sqr I	Sqr	Sqr NA	0.0558652
3	Sqr-WP_004216087.1 - Natrialba magadii - Sqr III	Sqr	Sqr NA	0.0617837
3	Sqr-NP_647877.1 - Drosophila melanogaster - Sqr II	Sqr	Sqr NA	0.0523202
3	Sqr-KLO06608.1 - Schizopora paradoxa - Sqr II	Sqr	Sqr NA	0.0538521
2	Sqr-WP_096999654.1 - Persephonella hydrogeniphila - Sqr IV	Sqr	Sqr NA	0.0336291
2	Sqr-WP_094436816.1 - Alicycliphilus denitrificans - Sqr VI	Sqr	Sqr NA	0.0419479
2	Sqr-WP_085818521.1 - Roseovarius halotolerans - Sqr II	Sqr	Sqr NA	0.0353441
2	Sqr-WP_084602693.1 - Rubritepida flocculans - Sqr II	Sqr	Sqr NA	0.0345026
2	Sqr-WP_081129910.1 - Metallibacterium scheffleri - Sqr V	Sqr	Sqr NA	0.0370702
2	Sqr-WP_079509833.1 - Bacillus jeotgali - Sqr III	Sqr	Sqr NA	0.0421699
2	Sqr-WP_076835051.1 - Acidihalobacter ferrooxidans - Sqr III	Sqr	Sqr NA	0.0422817
2	Sqr-WP_076649634.1 - Pontibaca methylaminivorans - Sqr II	Sqr	Sqr NA	0.0365601
2	Sqr-WP_075777182.1 - Thioclava nitratireducens - Sqr V	Sqr	Sqr NA	0.0376837
2	Sqr-WP_074768372.1 - Phaeospirillum fulvum - Sqr III	Sqr	Sqr NA	0.0420586
2	Sqr-WP_070071350.1 - Acidihalobacter prosperus - Sqr III	Sqr	Sqr NA	0.0422817
2	Sqr-WP_050473714.1 - Pannonibacter phragmitetus - Sqr II	Sqr	Sqr NA	0.0355808
2	Sqr-WP_041793778.1 - Pararhodospirillum photometricum - Sqr II	Sqr	Sqr NA	0.0353441
2	Sqr-WP_035248641.1 - Actibacterium atlanticum - Sqr II	Sqr	Sqr NA	0.0363932
2	Sqr-WP_029909387.1 - Hydrogenovibrio marinus - Sqr VI	Sqr	Sqr NA	0.0426209
2	Sqr-WP_029619283.1 - Rhizobium marinum - Sqr II	Sqr	Sqr NA	0.0360638
2	Sqr-WP_018293624.1 - Mariprofundus ferrooxydans - Sqr I	Sqr	Sqr NA	0.0375064
2	Sqr-WP_012179187.1 - Dinoroseobacter shibae - Sqr II	Sqr	Sqr NA	0.0368134
2	Sqr-WP_011629238.1 - Alkalilimnicola ehrlichii - Sqr II	Sqr	Sqr NA	0.0349566
2	Sqr-WP_011138184.1 - Wolinella succinogenes - Sqr II	Sqr	Sqr NA	0.0337002
2	Sqr-WP_010851189.1 - Tetrasphaera elongata - Sqr IV	Sqr	Sqr NA	0.0327314
2	Sqr-WP_007651315.1 - Xanthomarina gelatinilytica - Sqr IV	Sqr	Sqr NA	0.0328664
2	Sqr-WP_007345801.1 - Halorubrum terrestre - Sqr III	Sqr	Sqr NA	0.0418378
2	Sqr-WP_006928554.1 - Caldithrix abyssi - Sqr IV	Sqr	Sqr NA	0.0334176
2	Sqr-WP_006365977.1 - Chlorobium ferrooxidans - Sqr VI	Sqr	Sqr NA	0.0416193
1	Sqr-WP_128986035.1 - Arcobacter cloacae - Sqr II	Sqr	Sqr NA	0.0162988
1	Sqr-WP_115671168.1 - Rhizobium selenitireducens - Sqr VI	Sqr	Sqr NA	0.0212536
1	Sqr-WP_097010049.1 - Natronoarchaeum philippinense - Sqr III	Sqr	Sqr NA	0.0209189
1	Sqr-WP_092661981.1 - Halorientalis persicus - Sqr III	Sqr	Sqr NA	0.020974
1	Sqr-WP_092206897.1 - Bizionia echini - Sqr IV	Sqr	Sqr NA	0.0164332
1	Sqr-WP_092035709.1 - Planifilum fulgidum - Sqr III	Sqr	Sqr NA	0.0210293
1	Sqr-WP_091848876.1 - Marinobacter segnicrescens - Sqr II	Sqr	Sqr NA	0.0180319
1	Sqr-WP_089673527.1 - Halohasta litchfieldiae - Sqr III	Sqr	Sqr NA	0.0209189
1	Sqr-WP_086466343.1 - Oceanibaculum nanhaiense - Sqr II	Sqr	Sqr NA	0.0179103
1	Sqr-WP_085182413.1 - Mycobacterium bohemicum - Sqr IV	Sqr	Sqr NA	0.0164672
1	Sqr-WP_084666794.1 - Thermanaeromonas toyohensis - Sqr III	Sqr	Sqr NA	0.0210293
1	Sqr-WP_076531339.1 - Gemmobacter megaterium - Sqr II	Sqr	Sqr NA	0.0181966
1	Sqr-WP_066813650.1 - Defluviimonas alba - Sqr II	Sqr	Sqr NA	0.0181551
1	Sqr-WP_064218828.1 - Acidithiobacillus ferrooxidans - Sqr III	Sqr	Sqr NA	0.0210293
1	Sqr-WP_058317963.1 - Thalassobius mediterraneus - Sqr II	Sqr	Sqr NA	0.0182801
1	Sqr-WP_049966489.1 - Haloterrigena jeotgali - Sqr III	Sqr	Sqr NA	0.020974
1	Sqr-WP_041464105.1 - Pelodictyon luteolum - Sqr VI	Sqr	Sqr NA	0.0204362
1	Sqr-WP_036533293.1 - Neosynechococcus sphagnicola - Sqr I	Sqr	Sqr NA	0.0184921
1	Sqr-WP_032476529.1 - Vibrio cholerae - Sqr II	Sqr	Sqr NA	0.0181551
1	Sqr-WP_028482416.1 - Nesiotobacter exalbescens - Sqr II	Sqr	Sqr NA	0.0181551
1	Sqr-WP_026988097.1 - Fodinicurvata fenggangensis - Sqr II	Sqr	Sqr NA	0.0184921
1	Sqr-WP_026173013.1 - Asticcacaulis benevestitus - Sqr VI	Sqr	Sqr NA	0.0212536
1	Sqr-WP_023265754.1 - Shewanella decolorationis - Sqr I	Sqr	Sqr NA	0.0186217
1	Sqr-WP_015677801.1 - Leptospira yanagawae - Sqr IV	Sqr	Sqr NA	0.0197769
1	Sqr-WP_013775317.1 - Acidianus hospitalis - Sqr V	Sqr	Sqr NA	0.0194868
1	Sqr-WP_013250416.1 - Nitrospira defluvii - Sqr I	Sqr	Sqr NA	0.0192051
1	Sqr-WP_013075664.1 - Kyrpidia tusciae - Sqr IV	Sqr	Sqr NA	0.0168501
1	Sqr-WP_012963971.1 - Hydrogenobacter thermophilus - Sqr I	Sqr	Sqr NA	0.0185351
1	Sqr-WP_012536761.1 - Acidithiobacillus ferrooxidans - Sqr I	Sqr	Sqr NA	0.0183643
1	Sqr-WP_011942208.1 - Acidiphilium cryptum - Sqr I	Sqr	Sqr NA	0.0183221
1	Sqr-WP_011422979.1 - Anaeromyxobacter dehalogenans - Sqr VI	Sqr	Sqr NA	0.0205415
1	Sqr-WP_011056143.1 - Thermosynechococcus elongatus - Sqr I	Sqr	Sqr NA	0.0184493
1	Sqr-WP_010881436.1 - Aquifex aeolicus - Sqr I	Sqr	Sqr NA	0.0185351
1	Sqr-WP_010880477.1 - Aquifex aeolicus - Sqr VI	Sqr	Sqr NA	0.0204887
1	Sqr-WP_009541661.1 - Caenispirillum salinarum - Sqr II	Sqr	Sqr NA	0.017633
1	Sqr-WP_007546197.1 - Sulfurihydrogenibium yellowstonense - Sqr IV	Sqr	Sqr NA	0.0167439
1	Sqr-WP_005533251.1 - Haloarcula argentinensis - Sqr III	Sqr	Sqr NA	0.0209189
1	Sqr-WP_004045195.1 - Haloferax volcanii - Sqr III	Sqr	Sqr NA	0.0209189
1	Sqr-NP_596067.1 - Schizosaccharomyces pombe - Sqr II	Sqr	Sqr NA	0.0173641
51	YgfK-WP_116786064.1 FAD-dependent oxidoreductase [Holophagae bacterium]	YgfK	YgfK NA	0.359713
44	YgfK-WP_151149460.1 putative selenate reductase subunit YgfK [Desulfovibrio senegalensis]	YgfK	YgfK NA	0.319676
37	YgfK-WP_136874738.1 putative selenate reductase subunit YgfK [Desulforhopalus sp. IMCC35007]	YgfK	YgfK NA	0.268818
32	YgfK-WP_136815608.1 putative selenate reductase subunit YgfK [Desulfopila sp. IMCC35006]	YgfK	YgfK NA	0.233342
28	YgfK-WP_062038764.1 putative selenate reductase subunit YgfK [Lentimicrobium saccharophilum]	YgfK	YgfK NA	0.2074
19	YgfK-WP_148134068.1 putative selenate reductase subunit YgfK [Peptococcaceae bacterium DCMF]	YgfK	YgfK NA	0.139312
18	YgfK-WP_057953729.1 putative selenate reductase subunit YgfK [Salinivirga cyanobacteriivorans]	YgfK	YgfK NA	0.131375
16	YgfK-WP_122031291.1 putative selenate reductase subunit YgfK [Candidatus Bipolaricaulis anaerobius]	YgfK	YgfK NA	0.116671
13	YgfK-WP_012869176.1 putative selenate reductase subunit YgfK [Thermanaerovibrio acidaminovorans]	YgfK	YgfK NA	0.0963826
12	YgfK-WP_051272495.1 hypothetical protein [Desulfovibrio putealis]	YgfK	YgfK NA	0.104184
10	YgfK-WP_022849647.1 putative selenate reductase subunit YgfK [Geovibrio sp. L21-Ace-BES]	YgfK	YgfK NA	0.0729863
10	YgfK-WP_015403565.1 putative selenate reductase subunit YgfK [Desulfocapsa sulfexigens]	YgfK	YgfK NA	0.0732546
10	YgfK-WP_006583998.1 putative selenate reductase subunit YgfK [Thermanaerovibrio velox]	YgfK	YgfK NA	0.073729
9	YgfK-WP_038670182.1 putative selenate reductase subunit YgfK [Pelosinus sp. UFO1]	YgfK	YgfK NA	0.0657479
9	YgfK-WP_029916912.1 putative selenate reductase subunit YgfK [Pelobacter seleniigenes]	YgfK	YgfK NA	0.0656877
8	YgfK-WP_147820688.1 putative selenate reductase subunit YgfK [Desulfovibrio sp. IOR2]	YgfK	YgfK NA	0.0582291
6	YgfK-WP_029436422.1 putative selenate reductase subunit YgfK [Bilophila wadsworthia]	YgfK	YgfK NA	0.0433944
6	YgfK-WP_028573430.1 hypothetical protein [Desulfonatronum lacustre]	YgfK	YgfK NA	0.0524924
6	YgfK-WP_007934971.1 MULTISPECIES: putative selenate reductase subunit YgfK [Pelosinus]	YgfK	YgfK NA	0.0437918
2	YgfK-WP_129611466.1 putative selenate reductase subunit YgfK [Rhodoplanes piscinae]	YgfK	YgfK NA	0.0145706
2	YgfK-WP_114629571.1 putative selenate reductase subunit YgfK [Oceanispirochaeta sp. M1]	YgfK	YgfK NA	0.015431
2	YgfK-WP_109206487.1 putative selenate reductase subunit YgfK [Moorella sp. Hama-1]	YgfK	YgfK NA	0.0157668
2	YgfK-WP_096950564.1 putative selenate reductase subunit YgfK [Escherichia coli]	YgfK	YgfK NA	0.0154459
2	YgfK-WP_095103000.1 MULTISPECIES: putative selenate reductase subunit YgfK [Enterobacteriaceae]	YgfK	YgfK NA	0.0154161
2	YgfK-WP_087182738.1 putative selenate reductase subunit YgfK [Gemmiger sp. An50]	YgfK	YgfK NA	0.016085
2	YgfK-WP_061325004.1 putative selenate reductase subunit YgfK [Serratia rubidaea]	YgfK	YgfK NA	0.0154012
1	YgfK-WP_161258575.1 putative selenate reductase subunit YgfK [Heliobacterium undosum]	YgfK	YgfK NA	0.0075546
1	YgfK-WP_156271594.1 putative selenate reductase subunit YgfK [Moorella glycerini]	YgfK	YgfK NA	0.00784459
1	YgfK-WP_154540558.1 putative selenate reductase subunit YgfK [Anaerococcus sp. WCA-380-WT-2B]	YgfK	YgfK NA	0.00786782
1	YgfK-WP_150109374.1 putative selenate reductase subunit YgfK [Caldithrix abyssi]	YgfK	YgfK NA	0.00762689
1	YgfK-WP_149486063.1 putative selenate reductase subunit YgfK [Oceanispirochaeta sp. K2]	YgfK	YgfK NA	0.00770803
1	YgfK-WP_149484667.1 putative selenate reductase subunit YgfK [Oceanispirochaeta sp. K2]	YgfK	YgfK NA	0.0076342
1	YgfK-WP_141262774.1 putative selenate reductase subunit YgfK [Moorella sp. E308F]	YgfK	YgfK NA	0.00784459
1	YgfK-WP_128482464.1 putative selenate reductase subunit YgfK [Kosakonia cowanii]	YgfK	YgfK NA	0.00770803
1	YgfK-WP_125289964.1 putative selenate reductase subunit YgfK [Erwinia sp. 198]	YgfK	YgfK NA	0.00770058
1	YgfK-WP_122627620.1 putative selenate reductase subunit YgfK [Lucifera butyrica]	YgfK	YgfK NA	0.00762689
1	YgfK-WP_096399758.1 NAD(P)-binding protein [Candidatus Desulfovibrio trichonymphae]	YgfK	YgfK NA	0.00896525
1	YgfK-WP_092116833.1 hypothetical protein [Desulfonatronum thiosulfatophilum]	YgfK	YgfK NA	0.00872958
1	YgfK-WP_091132846.1 putative selenate reductase subunit YgfK [Oscillibacter sp. PC13]	YgfK	YgfK NA	0.00810794
1	YgfK-WP_090845295.1 putative selenate reductase subunit YgfK [Olsenella umbonata]	YgfK	YgfK NA	0.00799409
1	YgfK-WP_089621057.1 putative selenate reductase subunit YgfK [Escherichia coli]	YgfK	YgfK NA	0.00772297
1	YgfK-WP_085689825.1 MULTISPECIES: putative selenate reductase subunit YgfK [Lonsdalea]	YgfK	YgfK NA	0.00770058
1	YgfK-WP_075515966.1 putative selenate reductase subunit YgfK [Moorella thermoacetica]	YgfK	YgfK NA	0.00784459
1	YgfK-WP_075364176.1 putative selenate reductase subunit YgfK [Desulfosporosinus sp. OL]	YgfK	YgfK NA	0.00783688
1	YgfK-WP_072513721.1 putative selenate reductase subunit YgfK [Ndongobacter massiliensis]	YgfK	YgfK NA	0.00792257
1	YgfK-WP_070578461.1 putative selenate reductase subunit YgfK [Morganella sp. HMSC11D09]	YgfK	YgfK NA	0.00769315
1	YgfK-WP_069897423.1 putative selenate reductase subunit YgfK [Candidatus Marispirochaeta associata]	YgfK	YgfK NA	0.0076196
1	YgfK-WP_047079669.1 putative selenate reductase subunit YgfK [Klebsiella aerogenes]	YgfK	YgfK NA	0.00770803
1	YgfK-WP_034876222.1 putative selenate reductase subunit YgfK [Endozoicomonas montiporae]	YgfK	YgfK NA	0.00769315
1	YgfK-WP_029160429.1 putative selenate reductase subunit YgfK [Clostridium scatologenes]	YgfK	YgfK NA	0.00793045
1	YgfK-WP_014271735.1 putative selenate reductase subunit YgfK [Sphaerochaeta pleomorpha]	YgfK	YgfK NA	0.00728529
1	YgfK-WP_007157769.1 putative selenate reductase subunit YgfK [Oribacterium sinus]	YgfK	YgfK NA	0.00799409
1	YgfK-WP_005028778.1 putative selenate reductase subunit YgfK [Bilophila wadsworthia]	YgfK	YgfK NA	0.0072324
12	AclB-WP_053378516.1 - Nitrospira moscoviensis	AclB	AclB NA	0.201819
10	AclB-WP_012505661.1 - Prosthecochloris aestuarii	AclB	AclB NA	0.167761
10	AclB-WP_012474766.1 - Chlorobium phaeobacteroides	AclB	AclB NA	0.168183
9	AclB-WP_080886430.1 - Nitrospira japonica	AclB	AclB NA	0.151364
7	AclB-WP_116595688.1 - Candidatus Bathyarchaeota archaeon	AclB	AclB NA	0.109732
5	AclB-WP_092913944.1 - Hydrogenimonas thermophila	AclB	AclB NA	0.0769387
5	AclB-WP_013247426.1 - Nitrospira defluvii	AclB	AclB NA	0.0838806
5	AclB-WP_010880832.1 - Aquifex aeolicus	AclB	AclB NA	0.0767623
4	AclB-WP_084275558.1 - Nitratiruptor tergarcus	AclB	AclB NA	0.0604395
4	AclB-RLF30351.1 - Thermoplasmata archaeon	AclB	AclB NA	0.0629993
3	AclB-WP_062482083.1 - Candidatus Nitrospira inopinata	AclB	AclB NA	0.0503284
3	AclB-WP_014587073.1 - Methanosaeta harundinacea	AclB	AclB NA	0.0472494
3	AclB-WP_013459529.1 - Sulfuricurvum kujiense	AclB	AclB NA	0.0458471
3	AclB-WP_011361831.1 - Chlorobium chlorochromatii	AclB	AclB NA	0.0504548
3	AclB-AKF25408.1 - Sulfurovum lithotrophicum	AclB	AclB NA	0.0460574
2	AclB-XP_013016161.1 - Schizosaccharomyces octosporus	AclB	AclB NA	0.0271549
2	AclB-XP_007782695.1 - Coniosporium apollinis	AclB	AclB NA	0.0276028
2	AclB-WP_089322722.1 - Desulfurobacterium atlanticum	AclB	AclB NA	0.0310611
2	AclB-WP_053764803.1 - Leptospirillum ferriphilum	AclB	AclB NA	0.0321811
2	AclB-WP_014449971.1 - Leptospirillum ferrooxidans	AclB	AclB NA	0.0321811
2	AclB-WP_013553540.1 - Nitratifractor salsuginis	AclB	AclB NA	0.0304951
2	AclB-WP_012991243.1 - Thermocrinis albus	AclB	AclB NA	0.0309892
2	AclB-WP_012964361.1 - Hydrogenobacter thermophilus	AclB	AclB NA	0.0312059
2	AclB-WP_007546355.1 - Sulfurihydrogenibium yellowstonense	AclB	AclB NA	0.0307755
2	AclB-WP_007475383.1 - Caminibacter mediatlanticus	AclB	AclB NA	0.0301517
2	AclB-RLF27850.1 - Thermoplasmata archaeon	AclB	AclB NA	0.0315739
2	AclB-RLD19159.1 - Caldiserica bacterium	AclB	AclB NA	0.0323366
1	AclB-XP_022944924.1 - Cucurbita moschata	AclB	AclB NA	0.0158243
1	AclB-WP_122030942.1 - Candidatus Bipolaricaulis anaerobius	AclB	AclB NA	0.015676
1	AclB-WP_096601997.1 - Hydrogenobacter hydrogenophilus	AclB	AclB NA	0.015603
1	AclB-WP_092128213.1 - Desulfurella multipotens	AclB	AclB NA	0.0150082
1	AclB-WP_090748807.1 - Candidatus Nitrospira nitrosa	AclB	AclB NA	0.0168183
1	AclB-WP_066062512.1 - Candidatus Desulfofervidus auxilii	AclB	AclB NA	0.0158243
1	AclB-WP_013537775.1 - Thermovibrio ammonificans	AclB	AclB NA	0.0154588
1	AclB-WP_013327378.1 - Sulfurimonas autotrophica	AclB	AclB NA	0.0150082
1	AclB-WP_012673604.1 - Sulfurihydrogenibium azorense	AclB	AclB NA	0.0153877
1	AclB-WP_011890107.1 - Chlorobium phaeovibrioides	AclB	AclB NA	0.0168183
1	AclB-WP_011372203.1 - Sulfurimonas denitrificans	AclB	AclB NA	0.0150758
1	AclB-RZD18800.1 - Candidatus Acididesulfobacter diazotrophicus	AclB	AclB NA	0.0162074
1	AclB-RLC47754.1 - Candidatus Cloacimonetes bacterium	AclB	AclB NA	0.015603
1	AclB-RAP32575.1 - Candidatus Marinamargulisbacteria bacterium SCGC AG-439-L15	AclB	AclB NA	0.0153877
1	AclB-NP_001242894.2 - Glycine max	AclB	AclB NA	0.0158243
1	AcrA-LYOR01000007.1_47 - Syntropharchaeum butanivorans (Syntropharchaeia)	AcrA	AcrA NA	0.0119104
143	AcsB-WP_037563760.1 - Alkalispirochaeta odontotermitis	AcsB	AcsB NA	1.29877
46	AcsB-WP_008868933.1 - Desulfonatronospira thiodismutans	AcsB	AcsB NA	0.424117
24	AcsB-WP_028324865.1 - Desulfatirhabdium butyrativorans	AcsB	AcsB NA	0.21768
22	AcsB-WP_040333241.1 - Candidatus Magnetobacterium casensis	AcsB	AcsB NA	0.201176
22	AcsB-WP_015738375.1 - Ammonifex degensii	AcsB	AcsB NA	0.200355
20	AcsB-WP_096892875.1 - Candidatus Scalindua sp. husup a2	AcsB	AcsB NA	0.184399
19	AcsB-WP_089757610.1 - Halarsenatibacter silvermanii	AcsB	AcsB NA	0.170482
18	AcsB-WP_025323519.1 - Deferrisoma camini	AcsB	AcsB NA	0.16415
18	AcsB-WP_014808136.1 - Desulfomonile tiedjei	AcsB	AcsB NA	0.163927
16	AcsB-WP_067616737.1 - Dissulfuribacter thermophilus	AcsB	AcsB NA	0.145713
14	AcsB-WP_006965926.1 - MULTISPECIES: Desulfotignum	AcsB	AcsB NA	0.127153
13	AcsB-WP_092224549.1 - Desulforhopalus singaporensis	AcsB	AcsB NA	0.11807
13	AcsB-WP_073614249.1 - Desulfopila aestuarii	AcsB	AcsB NA	0.11807
13	AcsB-WP_054696260.1 - Desulfosarcina cetonica	AcsB	AcsB NA	0.11807
12	AcsB-WP_015405373.1 - Desulfocapsa sulfexigens	AcsB	AcsB NA	0.109433
12	AcsB-WP_012176597.1 - Desulfococcus oleovorans	AcsB	AcsB NA	0.109136
11	AcsB-WP_007291782.1 - delta proteobacterium MLMS 1	AcsB	AcsB NA	0.100314
10	AcsB-WP_093392592.1 - Thermodesulforhabdus norvegica	AcsB	AcsB NA	0.0854875
10	AcsB-WP_013163059.1 - Desulfurivibrio alkaliphilus	AcsB	AcsB NA	0.0911944
9	AcsB-WP_085053397.1 - Nitrospirae bacterium HCH 1	AcsB	AcsB NA	0.0822992
9	AcsB-WP_080805701.1 - Desulfamplus magnetovallimortis	AcsB	AcsB NA	0.0817409
9	AcsB-WP_015903561.1 - Desulfobacterium autotrophicum	AcsB	AcsB NA	0.0817409
8	AcsB-WP_028319829.1 - Desulfatiglans anilini	AcsB	AcsB NA	0.0725601
8	AcsB-WP_022664447.1 - Desulfospira joergensenii	AcsB	AcsB NA	0.0726586
8	AcsB-WP_011699411.1 - Syntrophobacter fumaroxidans	AcsB	AcsB NA	0.0726586
8	AcsB-WP_006423600.1 - delta proteobacterium NaphS2	AcsB	AcsB NA	0.0726586
7	AcsB-WP_099324592.1 - Candidatus Kuenenia stuttgartiensis	AcsB	AcsB NA	0.0644508
7	AcsB-WP_092209805.1 - Desulfoluna spongiiphila	AcsB	AcsB NA	0.0635763
7	AcsB-WP_038060475.1 - Thermodesulfobacterium commune	AcsB	AcsB NA	0.0634901
6	AcsB-WP_068516320.1 - Caldimicrobium thiodismutans	AcsB	AcsB NA	0.054273
6	AcsB-WP_013908767.1 - Thermodesulfatator indicus	AcsB	AcsB NA	0.054273
5	AcsB-WP_073041879.1 - Desulfacinum infernum	AcsB	AcsB NA	0.0454116
5	AcsB-WP_070065973.1 - Candidatus Brocadia sapporoensis	AcsB	AcsB NA	0.0460363
5	AcsB-WP_049685757.1 - Thermoanaerobacter kivui	AcsB	AcsB NA	0.0472717
5	AcsB-WP_027369723.1 - Desulfovermiculus halophilus	AcsB	AcsB NA	0.0448037
4	AcsB-WP_094743242.1 hypothetical protein Desulfobacula sp. TS	AcsB	AcsB NA	0.0818798
4	AcsB-WP_084058821.1 - Desulfacinum hydrothermale	AcsB	AcsB NA	0.0363293
4	AcsB-WP_078665808.1 - MULTISPECIES: Carboxydocella	AcsB	AcsB NA	0.0377108
4	AcsB-WP_068859198.1 - Thermodesulfovibrio sp. N1	AcsB	AcsB NA	0.037764
4	AcsB-WP_068669953.1 - Thermosulfurimonas dismutans	AcsB	AcsB NA	0.036182
4	AcsB-WP_028893418.1 - Syntrophorhabdus aromaticivorans	AcsB	AcsB NA	0.0364281
4	AcsB-WP_028841614.1 - Thermodesulfobacterium hveragerdense	AcsB	AcsB NA	0.0362801
4	AcsB-WP_028314287.1 - Desulfatibacillum aliphaticivorans	AcsB	AcsB NA	0.0363786
3	AcsB-WP_102330414.1 - Dehalogenimonas sp. GP	AcsB	AcsB NA	0.0276218
3	AcsB-WP_100390386.1 - Desulfofaba hansenii	AcsB	AcsB NA	0.027247
3	AcsB-WP_084066455.1 - Desulfobacterium vacuolatum	AcsB	AcsB NA	0.027247
3	AcsB-WP_076003972.1 - Dehalogenimonas formicexedens	AcsB	AcsB NA	0.0276218
3	AcsB-WP_075753520.1 - Sporomusa sphaeroides	AcsB	AcsB NA	0.0282433
3	AcsB-WP_073373625.1 - Desulfofustis glycolicus	AcsB	AcsB NA	0.027247
3	AcsB-WP_054029834.1 - Desulfatitalea tepidiphila	AcsB	AcsB NA	0.027247
3	AcsB-WP_051345895.1 - Thermodesulfovibrio islandicus	AcsB	AcsB NA	0.0282037
3	AcsB-WP_047831763.1 - Peptococcaceae bacterium CEB3	AcsB	AcsB NA	0.0276598
3	AcsB-WP_034541796.1 - MULTISPECIES: Carboxydothermus	AcsB	AcsB NA	0.0275838
3	AcsB-WP_027353894.1 - Desulfosarcina sp. BuS5	AcsB	AcsB NA	0.027247
3	AcsB-WP_022854032.1 - Thermodesulfatator atlanticus	AcsB	AcsB NA	0.0271365
3	AcsB-WP_020877671.1 - Desulfococcus multivorans	AcsB	AcsB NA	0.027247
3	AcsB-WP_020449711.1 - Candidatus Methanomassiliicoccus intestinalis	AcsB	AcsB NA	0.0282433
3	AcsB-PHR28119.1 - Desulfotalea sp.	AcsB	AcsB NA	0.027247
2	AcsB-WP_106821631.1 - Syntrophobacter sp. SbD1	AcsB	AcsB NA	0.0181155
2	AcsB-WP_106006144.1 - Moorella humiferrea	AcsB	AcsB NA	0.018364
2	AcsB-WP_090304397.1 - Eubacterium aggregans	AcsB	AcsB NA	0.0187236
2	AcsB-WP_090003474.1 - Candidatus Frackibacter sp. WG12	AcsB	AcsB NA	0.0189087
2	AcsB-WP_088553305.1 - Calderihabitans maritimus	AcsB	AcsB NA	0.0182638
2	AcsB-WP_084576238.1 - Sporomusa malonica	AcsB	AcsB NA	0.018882
2	AcsB-WP_078409644.1 - Dehalococcoides mccartyi	AcsB	AcsB NA	0.0182638
2	AcsB-WP_077975215.1 - Dehalococcoides mccartyi	AcsB	AcsB NA	0.0182638
2	AcsB-WP_073478068.1 - Desulfatibacillum alkenivorans	AcsB	AcsB NA	0.0181893
2	AcsB-WP_059175619.1 - Thermodesulfovibrio aggregans	AcsB	AcsB NA	0.0188554
2	AcsB-WP_058439567.1 - Dehalogenimonas alkenigignens	AcsB	AcsB NA	0.0184145
2	AcsB-WP_052563370.1 - Candidatus Brocadia sinica	AcsB	AcsB NA	0.0184145
2	AcsB-WP_049673556.1 - Desulfocarbo indianensis	AcsB	AcsB NA	0.01814
2	AcsB-WP_028307220.1 - Desulfitibacter alkalitolerans	AcsB	AcsB NA	0.0184399
2	AcsB-WP_015285450.1 - Methanoregula formicica	AcsB	AcsB NA	0.0198038
2	AcsB-WP_015050604.1 - Thermacetogenium phaeum	AcsB	AcsB NA	0.0181155
2	AcsB-WP_013257073.1 - Desulfarculus baarsii	AcsB	AcsB NA	0.0181893
2	AcsB-WP_013218263.1 - Dehalogenimonas lykanthroporepellens	AcsB	AcsB NA	0.0182887
2	AcsB-WP_012063170.1 - Alkaliphilus metalliredigens	AcsB	AcsB NA	0.0189087
2	AcsB-PDM26689.1 - partial Candidatus Bathyarchaeota archaeon B24 2	AcsB	AcsB NA	0.0377108
2	AcsB-OYT66559.1 - ANME 1 cluster archaeon ex4572_4	AcsB	AcsB NA	0.0257945
1	AcsB-WP_093794980.1 - Sporomusa acidovorans	AcsB	AcsB NA	0.00945434
1	AcsB-WP_090553545.1 - Natronincola ferrireducens	AcsB	AcsB NA	0.00945434
1	AcsB-WP_088335862.1 - Methanopyrus sp. KOL6	AcsB	AcsB NA	0.0143641
1	AcsB-WP_084573578.1 - Sporomusa malonica	AcsB	AcsB NA	0.00941445
1	AcsB-WP_081472261.1 - Methanosaeta harundinacea	AcsB	AcsB NA	0.0140329
1	AcsB-WP_075754451.1 - Sporomusa sphaeroides	AcsB	AcsB NA	0.009441
1	AcsB-WP_074919944.1 - Terrisporobacter glycolicus	AcsB	AcsB NA	0.009441
1	AcsB-WP_073258202.1 - Caldanaerovirga acetigignens	AcsB	AcsB NA	0.00946771
1	AcsB-WP_068962548.1 - Desulfosporosinus sp. BG	AcsB	AcsB NA	0.00927101
1	AcsB-WP_068543042.1 - Thermodesulfatator autotrophicus	AcsB	AcsB NA	0.0090455
1	AcsB-WP_066617099.1 - Clostridium magnum	AcsB	AcsB NA	0.00945434
1	AcsB-WP_059032594.1 - Tepidanaerobacter syntrophicus	AcsB	AcsB NA	0.00946771
1	AcsB-WP_054875698.1 - Oxobacter pfennigii	AcsB	AcsB NA	0.009441
1	AcsB-WP_049796196.1 hint domain containing protein Methanomassiliicoccus luminyensis	AcsB	AcsB NA	0.00560609
1	AcsB-WP_048154115.1 - Methanosarcina sp. Kolksee	AcsB	AcsB NA	0.0141515
1	AcsB-WP_044347738.1 - Dethiosulfatarculus sandiegensis	AcsB	AcsB NA	0.00907002
1	AcsB-WP_025204935.1 - MULTISPECIES: Dehalobacter	AcsB	AcsB NA	0.00945434
1	AcsB-WP_013909198.1 - Thermodesulfobacterium geofontis	AcsB	AcsB NA	0.00878435
1	AcsB-WP_013706909.1 - Desulfobacca acetoxidans	AcsB	AcsB NA	0.00905774
1	AcsB-WP_013278263.1 - Acetohalobium arabaticum	AcsB	AcsB NA	0.00929677
1	AcsB-WP_012301970.1 - Candidatus Desulforudis audaxviator	AcsB	AcsB NA	0.00910704
1	AcsB-WP_011447724.1 - Methanospirillum hungatei	AcsB	AcsB NA	0.0143333
1	AcsB-WP_007222621.1 - Candidatus Jettenia caeni	AcsB	AcsB NA	0.00920725
1	AcsB-WP_005036685.1 - Holophaga foetida	AcsB	AcsB NA	0.00914436
1	AcsB-OLS21235.1 Acetyl CoA decarbonylase/synthase complex subunit beta 2 Candidatus Thorarchaeota archaeon AB_25	AcsB	AcsB NA	0.0143027
1	AcsB-KYH41261.1 - Candidatus Bathyarchaeota archaeon B63	AcsB	AcsB NA	0.0143641
1	AcsB-KYH37446.1 - Candidatus Bathyarchaeota archaeon B24	AcsB	AcsB NA	0.0141515
28	AmoA-NZ_CP011070.1_393 Nitrosopumilus adriaticus (AOA)	AmoA	AmoA AOA	0.867698
23	AmoA-NZ_CP026993.1_1611 Nitrosopumilus cobalaminigenes (AOA)	AmoA	AmoA AOA	0.712752
10	AmoA-RHFA01000164.1_3 Cenarchaeum sp003724275 (AOA)	AmoA	AmoA AOA	0.309892
9	AmoA-JAHCGZ010000006.1_10 Nitrosopumilus limneticus (AOA)	AmoA	AmoA AOA	0.278903
8	AmoA-SPBV01000292.1_2 GCA-2721545 sp004525885 (Nitrosomonadaceae)	AmoA	AmoA Nitrosomonadaceae	0.194019
7	AmoA-NZ_AFPU01000001.1_1552 Nitrosarchaeum koreense (AOA)	AmoA	AmoA AOA	0.216925
6	AmoA-NC_010085.1_1632 Nitrosopumilus maritimus (AOA)	AmoA	AmoA AOA	0.185935
5	AmoA-DP000238.1_367 Cenarchaeum symbiosum (AOA)	AmoA	AmoA AOA	0.154946
4	AmoA-NZ_CP007026.1_298 Nitrosopelagicus brevis (AOA)	AmoA	AmoA AOA	0.123957
4	AmoA-JAHELB010000014.1_2 JACEMX01 sp024644385 (AOA)	AmoA	AmoA AOA	0.123957
4	AmoA-CAJQRL010000008.1_59 GCA-2721545 sp905612245 (Nitrosomonadaceae)	AmoA	AmoA Nitrosomonadaceae	0.0970097
3	AmoA-NZ_PXXU01000128.1_1 Nitrosomonas supralitoralis (Nitrosomonadaceae)	AmoA	AmoA Nitrosomonadaceae	0.0732884
1	AmoA-WTHC01000016.1_4 WTHC01 sp011523285 (AOA)	AmoA	AmoA AOA	0.0309892
1	AmoA-NZ_QRBZ01000053.1_2 Nitrosomonas oligotropha (Nitrosomonadaceae)	AmoA	AmoA Nitrosomonadaceae	0.0244295
1	AmoA-NZ_QAAE01000005.1_183 Nitrosomonas aestuarii (Nitrosomonadaceae)	AmoA	AmoA Nitrosomonadaceae	0.0244295
1	AmoA-NZ_MU078699.1_19 Nitrosopumilus sp014078525 (AOA)	AmoA	AmoA AOA	0.0309892
1	AmoA-NZ_CP026994.1_1595 Nitrosopumilus oxyclinae (AOA)	AmoA	AmoA AOA	0.0309892
1	AmoA-NZ_CP013341.1_271 Nitrosomonas ureae (Nitrosomonadaceae)	AmoA	AmoA Nitrosomonadaceae	0.0244295
1	AmoA-JAJHPK010000094.1_2 Nitrosomonas sp020890945 (Nitrosomonadaceae)	AmoA	AmoA Nitrosomonadaceae	0.0244295
1	AmoA-JACZUQ010000040.1_7 CSP1-1 sp022573065 (AOA)	AmoA	AmoA AOA	0.0309892
1	AmoA-JACEMX010000151.1_3 JACEMX01 sp013867335 (AOA)	AmoA	AmoA AOA	0.0309892
1	AmoA-BQJA01000199.1_2 Nitrosomonas sp021604405 (Nitrosomonadaceae)	AmoA	AmoA Nitrosomonadaceae	0.0244295
118	ARO-WP_145419915.1 arsenate reductase (azurin) large subunit [Planctomycetes bacterium K23_9]	ARO	ARO NA	0.874699
57	ARO-WP_108879940.1 arsenate reductase (azurin) large subunit [Anderseniella sp. Alg231-50]	ARO	ARO NA	0.460796
36	ARO-WP_091355489.1 arsenate reductase (azurin) large subunit [Amphritea atlantica]	ARO	ARO NA	0.294227
35	ARO-WP_155409580.1 arsenate reductase (azurin) large subunit [Rhodospirillaceae bacterium]	ARO	ARO NA	0.283287
26	ARO-WP_091430976.1 arsenate reductase (azurin) large subunit [Aliiroseovarius sediminilitoris]	ARO	ARO NA	0.195765
19	ARO-WP_108851512.1 arsenate reductase (azurin) large subunit [Defluviimonas aquaemixtae]	ARO	ARO NA	0.143382
17	ARO-WP_142899685.1 arsenate reductase (azurin) large subunit [Rhodospirillaceae bacterium R148]	ARO	ARO NA	0.127713
17	ARO-WP_058263541.1 arsenate reductase (azurin) large subunit [Thalassobius gelatinovorus]	ARO	ARO NA	0.139111
16	ARO-WP_035530848.1 arsenate reductase (azurin) large subunit [Hoeflea sp. BAL378]	ARO	ARO NA	0.130768
16	ARO-WP_007194578.1 arsenate reductase (azurin) large subunit [Thiocapsa marina]	ARO	ARO NA	0.129974
14	ARO-WP_121897762.1 arsenate reductase (azurin) large subunit [Rhodobacteraceae bacterium MA-7-27]	ARO	ARO NA	0.105412
12	ARO-WP_131569230.1 arsenate reductase (azurin) large subunit [Oricola cellulosilytica]	ARO	ARO NA	0.0901505
12	ARO-WP_094034535.1 arsenate reductase (azurin) large subunit [Antarctobacter heliothermus]	ARO	ARO NA	0.0978368
12	ARO-WP_093034476.1 arsenate reductase (azurin) large subunit [Roseovarius azorensis]	ARO	ARO NA	0.090455
12	ARO-WP_089718969.1 arsenate reductase (azurin) large subunit [Candidatus Entotheonella palauensis]	ARO	ARO NA	0.0897475
12	ARO-WP_013653073.1 arsenate reductase (azurin) large subunit [Polymorphum gilvum]	ARO	ARO NA	0.0980758
11	ARO-WP_141185286.1 arsenate reductase (azurin) large subunit [Labrenzia sp. PHM005]	ARO	ARO NA	0.0826379
11	ARO-WP_086933409.1 arsenate reductase (azurin) large subunit [Agarilytica rhodophyticola]	ARO	ARO NA	0.0757514
10	ARO-WP_133357856.1 arsenate reductase (azurin) large subunit [Ruegeria sp. 318-1]	ARO	ARO NA	0.0815307
10	ARO-WP_129635376.1 arsenate reductase (azurin) large subunit [Tropicimonas sp. IMCC6043]	ARO	ARO NA	0.0814315
9	ARO-WP_156261943.1 arsenate reductase (azurin) large subunit [Oceanobacillus sp. HTM 045]	ARO	ARO NA	0.0733776
9	ARO-WP_129434755.1 arsenate reductase (azurin) large subunit [Roseovarius sp. A46]	ARO	ARO NA	0.0678413
9	ARO-WP_097803357.1 arsenate reductase (azurin) large subunit [Pelagimonas varians]	ARO	ARO NA	0.0674614
9	ARO-WP_093152012.1 arsenate reductase (azurin) large subunit [Pseudoruegeria lutimaris]	ARO	ARO NA	0.0736467
9	ARO-WP_043774267.1 arsenate reductase (azurin) large subunit [Roseivivax isoporae]	ARO	ARO NA	0.0733776
8	ARO-WP_130407305.1 arsenate reductase (azurin) large subunit [Thalassococcus sp. S3]	ARO	ARO NA	0.0601003
8	ARO-WP_119165145.1 arsenate reductase (azurin) large subunit [Rhodospirillaceae bacterium HHTR118]	ARO	ARO NA	0.0602355
8	ARO-WP_097151753.1 arsenate reductase (azurin) large subunit [Cohaesibacter gelatinilyticus]	ARO	ARO NA	0.0599657
8	ARO-WP_089344362.1 arsenate reductase (azurin) large subunit [Paracoccus seriniphilus]	ARO	ARO NA	0.0652246
8	ARO-WP_074254414.1 arsenate reductase (azurin) large subunit [Oceanicola litoreus]	ARO	ARO NA	0.0653041
8	ARO-WP_038999841.1 arsenate reductase (azurin) large subunit [Halocynthiibacter arcticus]	ARO	ARO NA	0.0655439
7	ARO-WP_153764576.1 molybdopterin-dependent oxidoreductase [Endozoicomonas sp. OPT23]	ARO	ARO NA	0.0520041
7	ARO-WP_150094794.1 arsenate reductase (azurin) large subunit [Thiohalocapsa marina]	ARO	ARO NA	0.0568637
7	ARO-WP_116699705.1 arsenate reductase (azurin) large subunit [Labrenzia sp. 011]	ARO	ARO NA	0.0570021
7	ARO-WP_103921357.1 arsenate reductase (azurin) large subunit [Thiotrichales bacterium HS_08]	ARO	ARO NA	0.0521198
7	ARO-WP_054539883.1 arsenate reductase (azurin) large subunit [Confluentimicrobium sp. EMB200-NS6]	ARO	ARO NA	0.0525878
6	ARO-WP_157024627.1 arsenate reductase (azurin) large subunit [Rhodobacteraceae bacterium CY05]	ARO	ARO NA	0.0450752
6	ARO-WP_138162569.1 arsenate reductase (azurin) large subunit [Pelagicola sp. DSW4-44]	ARO	ARO NA	0.0450752
6	ARO-WP_128199749.1 arsenate reductase (azurin) large subunit [Rubrivivax sp. ICH-3]	ARO	ARO NA	0.0485635
6	ARO-WP_123413617.1 arsenate reductase (azurin) large subunit [Pseudomonas brassicacearum]	ARO	ARO NA	0.0485635
6	ARO-WP_119291841.1 arsenate reductase (azurin) large subunit [Comamonadaceae bacterium SYSU G00088]	ARO	ARO NA	0.0484464
6	ARO-WP_068310179.1 arsenate reductase (azurin) large subunit [Pseudovibrio hongkongensis]	ARO	ARO NA	0.0450752
6	ARO-WP_055391896.1 MULTISPECIES: arsenate reductase (azurin) large subunit [Labrenzia]	ARO	ARO NA	0.0450752
6	ARO-WP_005958942.1 MULTISPECIES: arsenate reductase (azurin) large subunit [sulfur-oxidizing symbionts]	ARO	ARO NA	0.0447239
5	ARO-WP_164453239.1 arsenate reductase (azurin) large subunit [Thiorhodococcus minor]	ARO	ARO NA	0.0406169
5	ARO-WP_152502832.1 arsenate reductase (azurin) large subunit [Labrenzia sp. THAF82]	ARO	ARO NA	0.0375627
5	ARO-WP_121428884.1 arsenate reductase (azurin) large subunit [Azoarcus sp. DN11]	ARO	ARO NA	0.0375206
5	ARO-WP_118941401.1 arsenate reductase (azurin) large subunit [Rhodobacteraceae bacterium BAR1]	ARO	ARO NA	0.0375206
5	ARO-WP_096788043.1 arsenate reductase (azurin) large subunit [Rhodobacter sp. CZR27]	ARO	ARO NA	0.0400339
5	ARO-WP_093255626.1 arsenate reductase (azurin) large subunit [Rubrimonas cliftonensis]	ARO	ARO NA	0.0407654
5	ARO-WP_090270191.1 arsenate reductase (azurin) large subunit [Litorimicrobium taeanense]	ARO	ARO NA	0.0375627
5	ARO-WP_080457225.1 arsenate reductase (azurin) large subunit [Roseovarius sp. A-2]	ARO	ARO NA	0.0407654
5	ARO-WP_013962104.1 arsenate reductase (azurin) large subunit [Roseobacter litoralis]	ARO	ARO NA	0.0375627
4	ARO-WP_135506894.1 arsenate reductase (azurin) large subunit [Oceanospirillales bacterium]	ARO	ARO NA	0.0297166
4	ARO-WP_127477732.1 arsenate reductase (azurin) large subunit [Sulfurivermis fontis]	ARO	ARO NA	0.0298491
4	ARO-WP_125025141.1 arsenate reductase (azurin) large subunit [Pseudomonas sp. SCT]	ARO	ARO NA	0.0300165
4	ARO-WP_093523565.1 MULTISPECIES: arsenate reductase (azurin) large subunit [Pseudovibrio]	ARO	ARO NA	0.0300502
4	ARO-WP_093185250.1 arsenate reductase (azurin) large subunit [Pseudovibrio sp. Tun.PSC04-5.I4]	ARO	ARO NA	0.0300502
4	ARO-WP_089419106.1 MULTISPECIES: arsenate reductase (azurin) large subunit [Sulfitobacter]	ARO	ARO NA	0.0326123
4	ARO-WP_085890546.1 arsenate reductase (azurin) large subunit [Pelagicola litorisediminis]	ARO	ARO NA	0.0327319
4	ARO-WP_085828588.1 arsenate reductase (azurin) large subunit [Roseovarius gaetbuli]	ARO	ARO NA	0.0327319
4	ARO-WP_085091337.1 arsenate reductase (azurin) large subunit [Azospirillum oryzae]	ARO	ARO NA	0.0325726
4	ARO-WP_072244916.1 arsenate reductase (azurin) large subunit [Roseibaca calidilacus]	ARO	ARO NA	0.0326123
4	ARO-WP_069120639.1 arsenate reductase (azurin) large subunit [Candidatus Thiodiazotropha endolucinida]	ARO	ARO NA	0.0298491
4	ARO-WP_047997436.1 arsenate reductase (azurin) large subunit [Puniceibacterium sp. IMCC21224]	ARO	ARO NA	0.0326123
4	ARO-WP_011465357.1 arsenate reductase (azurin) large subunit [Rhodoferax ferrireducens]	ARO	ARO NA	0.0323757
3	ARO-WP_153214046.1 arsenate reductase (azurin) large subunit [Epibacterium sp. SM1979]	ARO	ARO NA	0.0224871
3	ARO-WP_150496356.1 arsenate reductase (azurin) large subunit [Roseibium aquae]	ARO	ARO NA	0.0244592
3	ARO-WP_139794418.1 arsenate reductase (azurin) large subunit, partial [Halomonas lionensis]	ARO	ARO NA	0.0251013
3	ARO-WP_137924317.1 arsenate reductase (azurin) large subunit [Cupriavidus sp. 2SB]	ARO	ARO NA	0.0242524
3	ARO-WP_135953906.1 arsenate reductase (azurin) large subunit [Marinobacter sp. W62]	ARO	ARO NA	0.024194
3	ARO-WP_129432100.1 arsenate reductase (azurin) large subunit [Roseovarius sp. A46]	ARO	ARO NA	0.0244592
3	ARO-WP_125015462.1 molybdopterin-dependent oxidoreductase [Endozoicomonas sp. GTF13]	ARO	ARO NA	0.0223619
3	ARO-WP_124221670.1 arsenate reductase (azurin) large subunit [Tibeticola sediminis]	ARO	ARO NA	0.0242818
3	ARO-WP_121279081.1 arsenate reductase (azurin) large subunit [Paraburkholderia sp. 7MK8-2]	ARO	ARO NA	0.024194
3	ARO-WP_103518325.1 arsenate reductase (azurin) large subunit [Pseudomonas hunanensis]	ARO	ARO NA	0.0243406
3	ARO-WP_102247261.1 arsenate reductase (azurin) large subunit [Azoarcus sp. SY39]	ARO	ARO NA	0.0242818
3	ARO-WP_094075425.1 arsenate reductase (azurin) large subunit [Notoacmeibacter marinus]	ARO	ARO NA	0.0220428
3	ARO-WP_073144152.1 arsenate reductase (azurin) large subunit [Litoreibacter ascidiaceicola]	ARO	ARO NA	0.0225376
2	ARO-WP_159597184.1 arsenate reductase (azurin) large subunit [Hydrogenophaga sp. BPS33]	ARO	ARO NA	0.0161878
2	ARO-WP_159587972.1 arsenate reductase (azurin) large subunit [Chelativorans sp. lm93]	ARO	ARO NA	0.0159563
2	ARO-WP_155126101.1 arsenate reductase (azurin) large subunit [Rhodobacteraceae bacterium RKSG542]	ARO	ARO NA	0.0149914
2	ARO-WP_149776693.1 arsenate reductase (azurin) large subunit [Ruegeria intermedia]	ARO	ARO NA	0.0149914
2	ARO-WP_149590013.1 arsenate reductase (azurin) large subunit [Rhodobacter sp. SYSU G03088]	ARO	ARO NA	0.0163061
2	ARO-WP_130502491.1 arsenate reductase (azurin) large subunit [Halopeptonella vilamensis]	ARO	ARO NA	0.0161488
2	ARO-WP_126608903.1 arsenate reductase (azurin) large subunit [Vibrio penaeicida]	ARO	ARO NA	0.014908
2	ARO-WP_116686059.1 molybdopterin-dependent oxidoreductase [Pelagibaculum spongiae]	ARO	ARO NA	0.0148583
2	ARO-WP_115395246.1 arsenate reductase (azurin) large subunit [Rhodovulum sp. 12E13]	ARO	ARO NA	0.0202226
2	ARO-WP_110959636.1 arsenate reductase (azurin) large subunit [Acidovorax sp. ST3]	ARO	ARO NA	0.0161878
2	ARO-WP_106702863.1 arsenate reductase (azurin) large subunit [Ottowia oryzae]	ARO	ARO NA	0.0161878
2	ARO-WP_104068913.1 arsenate reductase (azurin) large subunit [Albidovulum inexpectatum]	ARO	ARO NA	0.016326
2	ARO-WP_088590544.1 MULTISPECIES: arsenate reductase (azurin) large subunit [Achromobacter]	ARO	ARO NA	0.0161878
2	ARO-WP_083593744.1 arsenate reductase (azurin) large subunit [Aurantimonas sp. 22II-16-19i]	ARO	ARO NA	0.015787
2	ARO-WP_079364927.1 arsenate reductase (azurin) large subunit [Hydrogenophaga sp. H7]	ARO	ARO NA	0.0161878
2	ARO-WP_071945430.1 arsenate reductase (azurin) large subunit [Halomonas aestuarii]	ARO	ARO NA	0.0162271
2	ARO-WP_068010850.1 arsenate reductase (azurin) large subunit [Pseudovibrio axinellae]	ARO	ARO NA	0.0150251
2	ARO-WP_063337998.1 MULTISPECIES: arsenate reductase (azurin) large subunit [unclassified Marinomonas]	ARO	ARO NA	0.014908
2	ARO-WP_059474773.1 arsenate reductase (azurin) large subunit [Burkholderia vietnamiensis]	ARO	ARO NA	0.0161488
2	ARO-WP_055674781.1 arsenate reductase (azurin) large subunit [Labrenzia alba]	ARO	ARO NA	0.0150251
2	ARO-WP_037930831.1 MULTISPECIES: arsenate reductase (azurin) large subunit [Sulfitobacter]	ARO	ARO NA	0.0163659
2	ARO-WP_035872290.1 arsenate reductase (azurin) large subunit [Cupriavidus sp. SK-3]	ARO	ARO NA	0.0162271
2	ARO-WP_035503308.1 arsenate reductase (azurin) large subunit [Caballeronia jiangsuensis]	ARO	ARO NA	0.0162271
2	ARO-WP_029010077.1 arsenate reductase (azurin) large subunit [Azospirillum halopraeferens]	ARO	ARO NA	0.0162863
2	ARO-WP_022524220.1 arsenate reductase (azurin) large subunit [Halomonas sp. A3H3]	ARO	ARO NA	0.0162271
2	ARO-WP_017219866.1 arsenate reductase (azurin) large subunit [Moritella dasanensis]	ARO	ARO NA	0.014908
2	ARO-WP_008959505.1 arsenate reductase (azurin) large subunit [Halomonas sp. HAL1]	ARO	ARO NA	0.0162074
2	ARO-WP_008937809.1 arsenate reductase (azurin) large subunit [Marinobacter santoriniensis]	ARO	ARO NA	0.0161293
2	ARO-WP_003291052.1 arsenate reductase (azurin) large subunit [Pseudomonas stutzeri]	ARO	ARO NA	0.0162271
1	ARO-WP_163044596.1 arsenate reductase (azurin) large subunit [Aurantimonas aggregata]	ARO	ARO NA	0.00789348
1	ARO-WP_158978969.1 arsenate reductase (azurin) large subunit [Rhodobacteraceae bacterium H18S-6]	ARO	ARO NA	0.00751254
1	ARO-WP_156053733.1 MULTISPECIES: arsenate reductase (azurin) large subunit [unclassified Thiomonas]	ARO	ARO NA	0.00796866
1	ARO-WP_153956769.1 arsenate reductase (azurin) large subunit [Cupriavidus necator]	ARO	ARO NA	0.00808414
1	ARO-WP_153955562.1 arsenate reductase (azurin) large subunit [Cupriavidus necator]	ARO	ARO NA	0.00811354
1	ARO-WP_153949556.1 arsenate reductase (azurin) large subunit [Cupriavidus necator]	ARO	ARO NA	0.00811354
1	ARO-WP_151143396.1 arsenate reductase (azurin) large subunit [Pseudomonas umsongensis]	ARO	ARO NA	0.00809392
1	ARO-WP_149077380.1 MULTISPECIES: arsenate reductase (azurin) large subunit [unclassified Rhodobacter]	ARO	ARO NA	0.00817298
1	ARO-WP_145717069.1 arsenate reductase (azurin) large subunit [Mesorhizobium tianshanense]	ARO	ARO NA	0.0079215
1	ARO-WP_139082689.1 arsenate reductase (azurin) large subunit [Rubellimicrobium roseum]	ARO	ARO NA	0.00780148
1	ARO-WP_138487881.1 arsenate reductase (azurin) large subunit [Marivita sp. LZ-15-2]	ARO	ARO NA	0.00815307
1	ARO-WP_136416081.1 arsenate reductase (azurin) large subunit [Herbaspirillum sp. ST 5-3]	ARO	ARO NA	0.00808414
1	ARO-WP_135448223.1 arsenate reductase (azurin) large subunit [Rhodobacter sp. YIM 73028]	ARO	ARO NA	0.00817298
1	ARO-WP_132806421.1 arsenate reductase (azurin) large subunit [Tepidamorphus gemmatus]	ARO	ARO NA	0.00815307
1	ARO-WP_130209097.1 arsenate reductase (azurin) large subunit [Pseudomonas moorei]	ARO	ARO NA	0.00809392
1	ARO-WP_126942841.1 arsenate reductase (azurin) large subunit [Halomonas andesensis]	ARO	ARO NA	0.00811354
1	ARO-WP_125408498.1 arsenate reductase (azurin) large subunit [Rhodovulum robiginosum]	ARO	ARO NA	0.00815307
1	ARO-WP_124962108.1 arsenate reductase (azurin) large subunit [Variovorax sp. T529]	ARO	ARO NA	0.00810372
1	ARO-WP_124737987.1 arsenate reductase (azurin) large subunit [Methylocystis rosea]	ARO	ARO NA	0.00811354
1	ARO-WP_121990275.1 arsenate reductase (azurin) large subunit [Nitrospira lenta]	ARO	ARO NA	0.00816301
1	ARO-WP_121646000.1 arsenate reductase (azurin) large subunit [Notoacmeibacter ruber]	ARO	ARO NA	0.00734761
1	ARO-WP_119060560.1 arsenate reductase (azurin) large subunit [Dichotomicrobium thermohalophilum]	ARO	ARO NA	0.00797815
1	ARO-WP_118884598.1 arsenate reductase (azurin) large subunit [Ralstonia solanacearum]	ARO	ARO NA	0.00808414
1	ARO-WP_114611256.1 arsenate reductase (azurin) large subunit [Marinobacter vulgaris]	ARO	ARO NA	0.00806466
1	ARO-WP_114488271.1 arsenate reductase (azurin) large subunit [Halomonas sp. TQ8S]	ARO	ARO NA	0.00811354
1	ARO-WP_112655863.1 arsenate reductase (azurin) large subunit [Rhizobiales bacterium]	ARO	ARO NA	0.00793089
1	ARO-WP_111021764.1 arsenate reductase (azurin) large subunit [Burkholderia sp. JP2-270]	ARO	ARO NA	0.00807439
1	ARO-WP_109675809.1 arsenate reductase (azurin) large subunit [Spiribacter sp. E85]	ARO	ARO NA	0.00813326
1	ARO-WP_103174492.1 arsenate reductase (azurin) large subunit [Paracoccus sp. SY]	ARO	ARO NA	0.00815307
1	ARO-WP_102599783.1 MULTISPECIES: arsenate reductase (azurin) large subunit [unclassified Pseudomonas]	ARO	ARO NA	0.00809392
1	ARO-WP_102551803.1 arsenate reductase (azurin) large subunit [Vibrio splendidus]	ARO	ARO NA	0.00755493
1	ARO-WP_099618539.1 arsenate reductase (azurin) large subunit [Marinobacter guineae]	ARO	ARO NA	0.00806466
1	ARO-WP_094542221.1 arsenate reductase (azurin) large subunit [Ochrobactrum grignonense]	ARO	ARO NA	0.0079215
1	ARO-WP_094161277.1 arsenate reductase (azurin) large subunit [Thiomonas delicata]	ARO	ARO NA	0.00795918
1	ARO-WP_090268047.1 arsenate reductase (azurin) large subunit [Pseudomonas panipatensis]	ARO	ARO NA	0.00810372
1	ARO-WP_090181953.1 arsenate reductase (azurin) large subunit [Pseudomonas arsenicoxydans]	ARO	ARO NA	0.00809392
1	ARO-WP_088138035.1 MULTISPECIES: arsenate reductase (azurin) large subunit [Achromobacter]	ARO	ARO NA	0.00809392
1	ARO-WP_085557492.1 arsenate reductase (azurin) large subunit [Azospirillum lipoferum]	ARO	ARO NA	0.00814315
1	ARO-WP_085124604.1 arsenate reductase (azurin) large subunit [Tistlia consotensis]	ARO	ARO NA	0.0079215
1	ARO-WP_080324068.1 arsenate reductase (azurin) large subunit [Burkholderia cenocepacia]	ARO	ARO NA	0.00811354
1	ARO-WP_075764834.1 molybdopterin-dependent oxidoreductase [Photobacterium proteolyticum]	ARO	ARO NA	0.00745398
1	ARO-WP_075471483.1 arsenate reductase (azurin) large subunit [Moritella viscosa]	ARO	ARO NA	0.00745398
1	ARO-WP_074739292.1 arsenate reductase (azurin) large subunit [Ruegeria halocynthiae]	ARO	ARO NA	0.00749571
1	ARO-WP_074128216.1 arsenate reductase (azurin) large subunit [Bradyrhizobium sp. NAS96.2]	ARO	ARO NA	0.00769387
1	ARO-WP_059769512.1 arsenate reductase (azurin) large subunit [Burkholderia ubonensis]	ARO	ARO NA	0.00807439
1	ARO-WP_058542500.1 arsenate reductase (azurin) large subunit [Pseudomonas fluorescens]	ARO	ARO NA	0.00809392
1	ARO-WP_052642472.1 arsenate reductase (azurin) large subunit [Rhizobium sp. NT-26]	ARO	ARO NA	0.0079215
1	ARO-WP_050603759.1 arsenate reductase (azurin) large subunit [Ruegeria sp. 6PALISEP08]	ARO	ARO NA	0.00749571
1	ARO-WP_048384790.1 molybdopterin-dependent oxidoreductase [Marinobacter psychrophilus]	ARO	ARO NA	0.00743741
1	ARO-WP_041015811.1 arsenate reductase (azurin) large subunit [Pseudomonas xanthomarina]	ARO	ARO NA	0.00811354
1	ARO-WP_039543443.1 arsenate reductase (azurin) large subunit [Ruegeria sp. ANG-R]	ARO	ARO NA	0.00749571
1	ARO-WP_037247454.1 arsenate reductase (azurin) large subunit [Roseovarius sp. MCTG156(2b)]	ARO	ARO NA	0.00815307
1	ARO-WP_031408118.1 arsenate reductase (azurin) large subunit [Thiomonas sp. FB-Cd]	ARO	ARO NA	0.00796866
1	ARO-WP_029554582.1 arsenate reductase (azurin) large subunit [Verminephrobacter aporrectodeae]	ARO	ARO NA	0.00809392
1	ARO-WP_027829996.1 arsenate reductase (azurin) large subunit [Marinobacter sp. HL-58]	ARO	ARO NA	0.00806466
1	ARO-WP_026987677.1 arsenate reductase (azurin) large subunit [Fodinicurvata fenggangensis]	ARO	ARO NA	0.00796866
1	ARO-WP_025990513.1 arsenate reductase (azurin) large subunit [Burkholderia oklahomensis]	ARO	ARO NA	0.00810372
1	ARO-WP_017053151.1 arsenate reductase (azurin) large subunit [Vibrio genomosp. F6]	ARO	ARO NA	0.00745398
1	ARO-WP_011870033.1 arsenate reductase (azurin) large subunit [Herminiimonas arsenicoxydans]	ARO	ARO NA	0.00810372
1	ARO-WP_009817403.1 arsenate reductase (azurin) large subunit [Roseovarius sp. 217]	ARO	ARO NA	0.00815307
1	ARO-WP_008027033.1 arsenate reductase (azurin) large subunit [Rhodobacter sp. SW2]	ARO	ARO NA	0.00815307
1	ARO-WP_007557673.1 arsenate reductase (azurin) large subunit [Methylobacterium sp. GXF4]	ARO	ARO NA	0.00764991
1	ARO-WP_007113174.1 arsenate reductase (azurin) large subunit [Halomonas boliviensis]	ARO	ARO NA	0.00811354
6	AsrA-WP_007953871.1 - Pelosinus fermentans	AsrA	AsrA NA	0.121703
4	AsrA-WP_014356148.1 - Acetobacterium woodii	AsrA	AsrA NA	0.0804045
3	AsrA-WP_078024333.1 - Clostridium tepidum	AsrA	AsrA NA	0.0587164
3	AsrA-WP_018497948.1 - Leptotrichia wadei	AsrA	AsrA NA	0.056726
3	AsrA-WP_013388642.1 - Ilyobacter polytropus	AsrA	AsrA NA	0.0601228
2	AsrA-WP_078692967.1 - Cetobacterium ceti	AsrA	AsrA NA	0.0384694
2	AsrA-WP_074731242.1 - Sharpea azabuensis	AsrA	AsrA NA	0.0399622
1	AsrA-WP_090862855.1 - Olsenella umbonata	AsrA	AsrA NA	0.0190703
1	AsrA-WP_044925938.1 - Blautia obeum	AsrA	AsrA NA	0.0201617
1	AsrA-WP_039773429.1 - Clostridium beijerinckii	AsrA	AsrA NA	0.0199216
1	AsrA-WP_027633802.1 - Clostridium hydrogeniformans	AsrA	AsrA NA	0.0197453
1	AsrA-WP_012860026.1 - Sebaldella termitidis	AsrA	AsrA NA	0.0196295
1	AsrA-WP_005213738.1 - Clostridium celatum	AsrA	AsrA NA	0.0198038
432	AtpA-WP_068611648.1 F0F1 ATP synthase subunit alpha [Woeseia oceani]	AtpA	AtpA NA	5.63678
406	AtpA-WP_161967903.1 F0F1 ATP synthase subunit A [Fimbriiglobus ruber]	AtpA	AtpA NA	5.28722
122	AtpA-WP_047948325.1 ATP synthase [Pseudomonas aeruginosa]	AtpA	AtpA NA	1.95834
83	AtpA-WP_040493143.1 F0F1 ATP synthase subunit alpha [Ilumatobacter nonamiensis]	AtpA	AtpA NA	1.04825
79	AtpA-WP_075084024.1 F0F1 ATP synthase subunit alpha [Mariniblastus fucicola]	AtpA	AtpA NA	1.04094
76	AtpA-WP_132970846.1 F0F1 ATP synthase subunit alpha [Thiogranum longum]	AtpA	AtpA NA	0.991655
73	AtpA-WP_153895831.1 F0F1 ATP synthase subunit alpha [Actinobacteria bacterium]	AtpA	AtpA NA	0.899886
69	AtpA-WP_131160316.1 ATP synthase subunit A [Aeropyrum pernix]	AtpA	AtpA NA	0.77364
69	AtpA-WP_013034807.1 F0F1 ATP synthase subunit alpha [Nitrosococcus halophilus]	AtpA	AtpA NA	0.896822
66	AtpA-WP_150864332.1 F0F1 ATP synthase subunit alpha [Wenzhouxiangella sp. W260]	AtpA	AtpA NA	0.859499
66	AtpA-WP_131447471.1 F0F1 ATP synthase subunit alpha [Thiobacillaceae bacterium LSR1]	AtpA	AtpA NA	0.861174
64	AtpA-WP_008083797.1 ATP synthase subunit A [Aciduliprofundum boonei]	AtpA	AtpA NA	0.736074
58	AtpA-WP_009207216.1 F0F1 ATP synthase subunit alpha [Sulfuricella denitrificans]	AtpA	AtpA NA	0.759751
57	AtpA-WP_089728973.1 F0F1 ATP synthase subunit alpha [Candidatus Thiosymbion oneisti]	AtpA	AtpA NA	0.743741
56	AtpA-WP_053232700.1 F0F1 ATP synthase subunit alpha [Sandaracinus amylolyticus]	AtpA	AtpA NA	0.657624
55	AtpA-WP_117000248.1 F0F1 ATP synthase subunit alpha [Desertimonas flava]	AtpA	AtpA NA	0.695939
55	AtpA-WP_027982678.1 F0F1 ATP synthase subunit alpha [delta proteobacterium PSCGC 5342]	AtpA	AtpA NA	0.729014
53	AtpA-WP_153758707.1 F0F1 ATP synthase subunit alpha [Iamiaceae bacterium SCSIO 58843]	AtpA	AtpA NA	0.650944
51	AtpA-WP_095043070.1 F0F1 ATP synthase subunit alpha [Candidatus Promineofilum breve]	AtpA	AtpA NA	0.612886
50	AtpA-WP_150075245.1 F0F1 ATP synthase subunit alpha [Rhodopirellula sp. JC645]	AtpA	AtpA NA	0.641156
49	AtpA-WP_155406213.1 F0F1 ATP synthase subunit alpha [Planctomycetes bacterium]	AtpA	AtpA NA	0.628333
49	AtpA-WP_145124843.1 F0F1 ATP synthase subunit alpha [Phycisphaerae bacterium RAS2]	AtpA	AtpA NA	0.594185
49	AtpA-WP_145065422.1 MULTISPECIES: F0F1 ATP synthase subunit alpha [unclassified Planctomycetes]	AtpA	AtpA NA	0.628333
49	AtpA-WP_133869284.1 F0F1 ATP synthase subunit alpha [Ilumatobacter fluminis]	AtpA	AtpA NA	0.620019
48	AtpA-WP_145187133.1 F0F1 ATP synthase subunit alpha [Planctomycetes bacterium Pla163]	AtpA	AtpA NA	0.616691
45	AtpA-WP_011821955.1 ATP synthase subunit A [Hyperthermus butylicus]	AtpA	AtpA NA	0.50119
43	AtpA-WP_096363903.1 F0F1 ATP synthase subunit alpha [Thiohalobacter thiocyanaticus]	AtpA	AtpA NA	0.561068
43	AtpA-WP_020648159.1 F0F1 ATP synthase subunit alpha [Solimonas variicoloris]	AtpA	AtpA NA	0.562164
41	AtpA-WP_154084788.1 F0F1 ATP synthase subunit alpha [Actinobacteria bacterium]	AtpA	AtpA NA	0.509166
41	AtpA-WP_006788303.1 F0F1 ATP synthase subunit alpha [Thiorhodospira sibirica]	AtpA	AtpA NA	0.534972
40	AtpA-WP_155796388.1 F0F1 ATP synthase subunit alpha [Planctomycetaceae bacterium]	AtpA	AtpA NA	0.531244
40	AtpA-WP_153889339.1 F0F1 ATP synthase subunit alpha [K189A clade bacterium]	AtpA	AtpA NA	0.520908
40	AtpA-WP_015440625.1 F0F1 ATP synthase subunit alpha [Ilumatobacter coccineus]	AtpA	AtpA NA	0.505183
38	AtpA-WP_105358175.1 MULTISPECIES: F0F1 ATP synthase subunit alpha [Blastopirellula]	AtpA	AtpA NA	0.503682
38	AtpA-WP_091534275.1 F0F1 ATP synthase subunit alpha [Fontimonas thermophila]	AtpA	AtpA NA	0.496796
38	AtpA-WP_078121827.1 F0F1 ATP synthase subunit alpha [Chromatiaceae bacterium 2141T.STBD.0c.01a]	AtpA	AtpA NA	0.495827
38	AtpA-WP_068124327.1 MULTISPECIES: F0F1 ATP synthase subunit alpha [unclassified Rhodothermaceae]	AtpA	AtpA NA	0.480831
37	AtpA-WP_153618218.1 F0F1 ATP synthase subunit alpha [Planctomycetes bacterium]	AtpA	AtpA NA	0.479973
37	AtpA-WP_133510220.1 F0F1 ATP synthase subunit alpha [Candidatus Thiosymbion oneisti]	AtpA	AtpA NA	0.482779
37	AtpA-WP_007206507.1 F0F1 ATP synthase subunit alpha [Yoonia vestfoldensis]	AtpA	AtpA NA	0.484669
36	AtpA-WP_145197181.1 F0F1 ATP synthase subunit alpha [Planctomycetes bacterium Poly30]	AtpA	AtpA NA	0.46075
36	AtpA-WP_077023584.1 F0F1 ATP synthase subunit alpha [Fuerstia marisgermanicae]	AtpA	AtpA NA	0.47623
36	AtpA-WP_025411634.1 F0F1 ATP synthase subunit alpha [Gemmatirosa kalamazoonesis]	AtpA	AtpA NA	0.458122
35	AtpA-WP_143158162.1 F0F1 ATP synthase subunit alpha [Rubritalea squalenifaciens]	AtpA	AtpA NA	0.45937
33	AtpA-WP_153608967.1 F0F1 ATP synthase subunit alpha [Planctomycetes bacterium]	AtpA	AtpA NA	0.428084
33	AtpA-WP_027982714.1 F0F1 ATP synthase subunit alpha [delta proteobacterium PSCGC 5342]	AtpA	AtpA NA	0.437408
33	AtpA-WP_025769988.1 F0F1 ATP synthase subunit alpha [Thioalkalivibrio sp. HK1]	AtpA	AtpA NA	0.430587
32	AtpA-WP_076755417.1 F0F1 ATP synthase subunit alpha [Ectothiorhodosinus mongolicus]	AtpA	AtpA NA	0.417539
31	AtpA-WP_051618509.1 ATP synthase [Hyphomonas johnsonii]	AtpA	AtpA NA	0.464214
30	AtpA-WP_164361929.1 F0F1 ATP synthase subunit alpha [Verrucomicrobiales bacterium T37]	AtpA	AtpA NA	0.392975
29	AtpA-WP_150047738.1 F0F1 ATP synthase subunit alpha [Methylomonas sp. GJ1]	AtpA	AtpA NA	0.378395
29	AtpA-WP_043920854.1 hypothetical protein [Jannaschia aquimarina]	AtpA	AtpA NA	0.452486
28	AtpA-WP_154109053.1 F0F1 ATP synthase subunit alpha [Actinobacteria bacterium]	AtpA	AtpA NA	0.349018
28	AtpA-WP_146601665.1 F0F1 ATP synthase subunit alpha [Planctomycetes bacterium Q31b]	AtpA	AtpA NA	0.371134
28	AtpA-WP_145446413.1 F0F1 ATP synthase subunit alpha [Planctomycetes bacterium Pan265]	AtpA	AtpA NA	0.363222
27	AtpA-WP_141609376.1 F0F1 ATP synthase subunit alpha [Litorilinea aerophila]	AtpA	AtpA NA	0.357879
27	AtpA-WP_088921584.1 F0F1 ATP synthase subunit alpha [Granulosicoccus antarcticus]	AtpA	AtpA NA	0.351613
27	AtpA-WP_052666220.1 F0F1 ATP synthase subunit alpha [Nitriliruptor alkaliphilus]	AtpA	AtpA NA	0.336553
27	AtpA-WP_052601197.1 F0F1 ATP synthase subunit alpha [Actinobacteria bacterium IMCC26207]	AtpA	AtpA NA	0.329798
27	AtpA-WP_048493622.1 F0F1 ATP synthase subunit alpha [Nitrospina sp. SCGC_AAA799_C22]	AtpA	AtpA NA	0.361458
27	AtpA-WP_012831131.1 F0F1 ATP synthase subunit alpha [Haliangium ochraceum]	AtpA	AtpA NA	0.352987
26	AtpA-WP_146279769.1 F0F1 ATP synthase subunit alpha [Phycisphaerae bacterium RAS1]	AtpA	AtpA NA	0.314143
26	AtpA-WP_123399405.1 F0F1 ATP synthase subunit alpha [Inmirania thermothiophila]	AtpA	AtpA NA	0.33925
26	AtpA-WP_038499384.1 F0F1 ATP synthase subunit alpha [Basilea psittacipulmonis]	AtpA	AtpA NA	0.340578
25	AtpA-WP_154065453.1 F0F1 ATP synthase subunit alpha [Actinobacteria bacterium]	AtpA	AtpA NA	0.325568
25	AtpA-WP_096635517.1 F0F1 ATP synthase subunit alpha [bacterium JGI 053]	AtpA	AtpA NA	0.29618
25	AtpA-WP_093287526.1 F0F1 ATP synthase subunit alpha [Solimonas aquatica]	AtpA	AtpA NA	0.326839
24	AtpA-WP_123136045.1 ATP synthase subunit A [Methanohalophilus sp. RSK]	AtpA	AtpA NA	0.277938
24	AtpA-WP_034436591.1 F0F1 ATP synthase subunit alpha [Candidatus Contendobacter odensis]	AtpA	AtpA NA	0.309534
23	AtpA-WP_145057883.1 F0F1 ATP synthase subunit alpha [Planctomycetes bacterium Pla85_3_4]	AtpA	AtpA NA	0.300106
23	AtpA-WP_114795593.1 F0F1 ATP synthase subunit alpha [Gaiella occulta]	AtpA	AtpA NA	0.302465
23	AtpA-WP_108880471.1 F0F1 ATP synthase subunit alpha [Anderseniella sp. Alg231-50]	AtpA	AtpA NA	0.301871
23	AtpA-WP_095512037.1 F0F1 ATP synthase subunit alpha [Rubrivirga marina]	AtpA	AtpA NA	0.29048
23	AtpA-WP_087782621.1 F0F1 ATP synthase subunit alpha [Pigmentiphaga sp. NML080357]	AtpA	AtpA NA	0.300692
23	AtpA-WP_085124419.1 F0F1 ATP synthase subunit alpha, partial [Francisella tularensis]	AtpA	AtpA NA	0.370083
23	AtpA-WP_018970038.1 F0F1 ATP synthase subunit alpha [Rubritalea marina]	AtpA	AtpA NA	0.301871
22	AtpA-WP_144992735.1 F0F1 ATP synthase subunit alpha [Planctomycetes bacterium Pla110]	AtpA	AtpA NA	0.293348
22	AtpA-WP_103922242.1 F0F1 ATP synthase subunit alpha [Thiotrichales bacterium HS_08]	AtpA	AtpA NA	0.287058
22	AtpA-WP_099017866.1 F0F1 ATP synthase subunit alpha [Marinicella litoralis]	AtpA	AtpA NA	0.285943
22	AtpA-WP_083437873.1 F0F1 ATP synthase subunit alpha [Pyrinomonas methylaliphatogenes]	AtpA	AtpA NA	0.27474
22	AtpA-WP_029408612.1 F0F1 ATP synthase subunit alpha [Thiomicrorhabdus sp. Milos-T2]	AtpA	AtpA NA	0.287058
22	AtpA-WP_022541042.1 ATP synthase subunit A [Aeropyrum camini]	AtpA	AtpA NA	0.246668
22	AtpA-WP_012941027.1 ATP synthase subunit A [Archaeoglobus profundus]	AtpA	AtpA NA	0.253898
22	AtpA-WP_002651910.1 F0F1 ATP synthase subunit alpha [Blastopirellula marina]	AtpA	AtpA NA	0.289883
21	AtpA-WP_154009879.1 F0F1 ATP synthase subunit alpha [Actinobacteria bacterium]	AtpA	AtpA NA	0.258871
21	AtpA-WP_113953325.1 F0F1 ATP synthase subunit alpha [Arenicella xantha]	AtpA	AtpA NA	0.27401
21	AtpA-WP_109678281.1 F0F1 ATP synthase subunit alpha [Spiribacter sp. E85]	AtpA	AtpA NA	0.27401
20	AtpA-WP_145301858.1 MULTISPECIES: F0F1 ATP synthase subunit alpha [unclassified Planctomycetes]	AtpA	AtpA NA	0.264572
20	AtpA-WP_125181289.1 F0F1 ATP synthase subunit alpha [Thiohalobacter thiocyanaticus]	AtpA	AtpA NA	0.260962
20	AtpA-WP_043108962.1 F0F1 ATP synthase subunit alpha [endosymbiont of unidentified scaly snail isolate Monju]	AtpA	AtpA NA	0.260962
20	AtpA-WP_027939929.1 F0F1 ATP synthase subunit alpha [Anaerobiospirillum succiniciproducens]	AtpA	AtpA NA	0.260962
20	AtpA-WP_012913315.1 F0F1 ATP synthase subunit alpha [Pirellula staleyi]	AtpA	AtpA NA	0.265622
19	AtpA-WP_136849118.1 F0F1 ATP synthase subunit alpha [Sinimarinibacterium sp. CAU 1509]	AtpA	AtpA NA	0.248398
19	AtpA-WP_134080303.1 F0F1 ATP synthase subunit alpha [Thiohalophilus thiocyanatoxydans]	AtpA	AtpA NA	0.247914
19	AtpA-WP_100922212.1 F0F1 ATP synthase subunit alpha [Candidatus Thiodictyon syntrophicum]	AtpA	AtpA NA	0.245521
19	AtpA-WP_092078756.1 F0F1 ATP synthase subunit alpha [Desulfuromonas thiophila]	AtpA	AtpA NA	0.253346
19	AtpA-WP_092056446.1 F0F1 ATP synthase subunit alpha [Planctomicrobium piriforme]	AtpA	AtpA NA	0.248884
19	AtpA-WP_011250553.1 ATP synthase subunit A [Thermococcus kodakarensis]	AtpA	AtpA NA	0.217401
18	AtpA-WP_145217098.1 F0F1 ATP synthase subunit alpha [Planctomycetes bacterium Pan241w]	AtpA	AtpA NA	0.238586
18	AtpA-WP_133797037.1 F0F1 ATP synthase subunit alpha [Prosthecobacter fusiformis]	AtpA	AtpA NA	0.236711
18	AtpA-WP_095414262.1 F0F1 ATP synthase subunit alpha [Thermogutta terrifontis]	AtpA	AtpA NA	0.235324
18	AtpA-WP_093066072.1 F0F1 ATP synthase subunit alpha [Thiothrix caldifontis]	AtpA	AtpA NA	0.234866
18	AtpA-WP_091241349.1 F0F1 ATP synthase subunit alpha [Aquimonas voraii]	AtpA	AtpA NA	0.233954
18	AtpA-WP_059755732.1 F0F1 ATP synthase subunit alpha [Thiobacillus denitrificans]	AtpA	AtpA NA	0.234866
18	AtpA-WP_018233141.1 F0F1 ATP synthase subunit alpha [Thioalkalivibrio thiocyanodenitrificans]	AtpA	AtpA NA	0.234866
17	AtpA-WP_151966519.1 F0F1 ATP synthase subunit alpha [Planctomycetes bacterium SRT547]	AtpA	AtpA NA	0.227131
17	AtpA-WP_146852319.1 F0F1 ATP synthase subunit alpha [Brevifollis gellanilyticus]	AtpA	AtpA NA	0.223561
17	AtpA-WP_145099964.1 F0F1 ATP synthase subunit alpha [Planctomycetes bacterium Poly24]	AtpA	AtpA NA	0.225779
17	AtpA-WP_117288916.1 F0F1 ATP synthase subunit alpha [Solimonas sp. K1W22B-7]	AtpA	AtpA NA	0.222251
17	AtpA-WP_072860075.1 F0F1 ATP synthase subunit alpha [Arenibacter palladensis]	AtpA	AtpA NA	0.217161
17	AtpA-WP_069643362.1 F0F1 ATP synthase subunit alpha [Desulfuribacillus alkaliarsenatis]	AtpA	AtpA NA	0.225779
17	AtpA-WP_048165731.1 ATP synthase subunit A [Palaeococcus pacificus]	AtpA	AtpA NA	0.194517
17	AtpA-WP_014435578.1 F0F1 ATP synthase subunit alpha [Phycisphaera mikurensis]	AtpA	AtpA NA	0.218832
17	AtpA-WP_012966765.1 ATP synthase subunit A [Ferroglobus placidus]	AtpA	AtpA NA	0.198591
17	AtpA-WP_012842832.1 F0F1 ATP synthase subunit alpha [Rhodothermus marinus]	AtpA	AtpA NA	0.213094
17	AtpA-WP_010959383.1 F0F1 ATP synthase subunit alpha [Methylococcus capsulatus]	AtpA	AtpA NA	0.221818
17	AtpA-WP_005002462.1 F0F1 ATP synthase subunit alpha [Nitrococcus mobilis]	AtpA	AtpA NA	0.221386
16	AtpA-WP_160077642.1 F0F1 ATP synthase subunit alpha [Saprospirales bacterium GYS_P2D]	AtpA	AtpA NA	0.203223
16	AtpA-WP_145217470.1 F0F1 ATP synthase subunit alpha [Planctomycetes bacterium TBK1r]	AtpA	AtpA NA	0.212497
16	AtpA-WP_145169406.1 F0F1 ATP synthase subunit alpha [Planctomycetes bacterium K22_7]	AtpA	AtpA NA	0.21124
16	AtpA-WP_132541850.1 F0F1 ATP synthase subunit alpha [Plasticicumulans lactativorans]	AtpA	AtpA NA	0.208769
16	AtpA-WP_129606660.1 F0F1 ATP synthase subunit alpha [Muriicola sp. MMS17-SY002]	AtpA	AtpA NA	0.20361
16	AtpA-WP_099152904.1 F0F1 ATP synthase subunit alpha [Lewinella nigricans]	AtpA	AtpA NA	0.200936
16	AtpA-WP_095515780.1 F0F1 ATP synthase subunit alpha [Rubrivirga sp. SAORIC476]	AtpA	AtpA NA	0.202073
16	AtpA-WP_077277567.1 F0F1 ATP synthase subunit alpha [Thioalkalivibrio denitrificans]	AtpA	AtpA NA	0.208769
16	AtpA-WP_026852191.1 F0F1 ATP synthase subunit alpha [Geothrix fermentans]	AtpA	AtpA NA	0.20517
16	AtpA-WP_012969292.1 F0F1 ATP synthase subunit alpha [Allochromatium vinosum]	AtpA	AtpA NA	0.208769
16	AtpA-WP_012222613.1 F0F1 ATP synthase subunit alpha [Candidatus Microthrix parvicella]	AtpA	AtpA NA	0.195436
16	AtpA-WP_010878662.1 ATP synthase subunit A [Archaeoglobus fulgidus]	AtpA	AtpA NA	0.184335
16	AtpA-WP_009958350.1 F0F1 ATP synthase subunit alpha [Verrucomicrobium spinosum]	AtpA	AtpA NA	0.209998
15	AtpA-WP_146450571.1 F0F1 ATP synthase subunit alpha [Planctomycetes bacterium Pla144]	AtpA	AtpA NA	0.195721
15	AtpA-WP_145075023.1 F0F1 ATP synthase subunit alpha [Planctomycetes bacterium KS4]	AtpA	AtpA NA	0.196487
15	AtpA-WP_048205806.1 ATP synthase subunit A [Methanococcoides methylutens]	AtpA	AtpA NA	0.173711
15	AtpA-WP_006891462.1 F0F1 ATP synthase subunit alpha [Methylobacter tundripaludum]	AtpA	AtpA NA	0.195721
15	AtpA-WP_005011070.1 F0F1 ATP synthase subunit alpha [Nitrospina gracilis]	AtpA	AtpA NA	0.200409
14	AtpA-WP_145370262.1 alternate F1F0 ATPase, F1 subunit alpha [Planctomycetes bacterium Mal4]	AtpA	AtpA NA	0.18126
14	AtpA-WP_145196936.1 alternate F1F0 ATPase, F1 subunit alpha [Planctomycetes bacterium Mal48]	AtpA	AtpA NA	0.188554
14	AtpA-WP_145083416.1 F0F1 ATP synthase subunit alpha [Planctomycetes bacterium Q31a]	AtpA	AtpA NA	0.185935
14	AtpA-WP_145060863.1 F0F1 ATP synthase subunit alpha [Planctomycetes bacterium HG15A2]	AtpA	AtpA NA	0.18303
14	AtpA-WP_129831510.1 F0F1 ATP synthase subunit alpha [Xanthomonadaceae bacterium AQ6-296]	AtpA	AtpA NA	0.181964
14	AtpA-WP_094545509.1 F0F1 ATP synthase subunit alpha [Rubricoccus marinus]	AtpA	AtpA NA	0.17549
14	AtpA-WP_077026174.1 alternate F1F0 ATPase, F1 subunit alpha [Fuerstia marisgermanicae]	AtpA	AtpA NA	0.185935
14	AtpA-WP_070073833.1 F0F1 ATP synthase subunit alpha [Acidihalobacter prosperus]	AtpA	AtpA NA	0.182673
14	AtpA-WP_069015303.1 F0F1 ATP synthase subunit alpha [Candidatus Thiodiazotropha endoloripes]	AtpA	AtpA NA	0.182673
14	AtpA-WP_029422294.1 F0F1 ATP synthase subunit alpha [Alicyclobacillus macrosporangiidus]	AtpA	AtpA NA	0.186676
14	AtpA-WP_020877141.1 F0F1 ATP synthase subunit alpha [Desulfococcus multivorans]	AtpA	AtpA NA	0.185567
14	AtpA-WP_014803599.1 F0F1 ATP synthase subunit alpha [Turneriella parva]	AtpA	AtpA NA	0.184471
14	AtpA-WP_006970813.1 F0F1 ATP synthase subunit alpha [Plesiocystis pacifica]	AtpA	AtpA NA	0.183748
13	AtpA-WP_156048881.1 F0F1 ATP synthase subunit alpha [candidate division Zixibacteria bacterium]	AtpA	AtpA NA	0.172997
13	AtpA-WP_153555223.1 F0F1 ATP synthase subunit alpha [Roseimaritima sp. JC651]	AtpA	AtpA NA	0.171972
13	AtpA-WP_146526673.1 alternate F1F0 ATPase, F1 subunit alpha [Planctomycetes bacterium Poly41]	AtpA	AtpA NA	0.174734
13	AtpA-WP_145247128.1 F0F1 ATP synthase subunit alpha [Planctomycetes bacterium Pan181]	AtpA	AtpA NA	0.172312
13	AtpA-WP_144357942.1 F0F1 ATP synthase subunit alpha [Sedimenticola selenatireducens]	AtpA	AtpA NA	0.169625
13	AtpA-WP_131907339.1 F0F1 ATP synthase subunit alpha [Cocleimonas flava]	AtpA	AtpA NA	0.169625
13	AtpA-WP_130936746.1 F0F1 ATP synthase subunit alpha [Hyunsoonleella pacifica]	AtpA	AtpA NA	0.166064
13	AtpA-WP_108277027.1 F0F1 ATP synthase subunit alpha [gamma proteobacterium symbiont of Ctena orbiculata]	AtpA	AtpA NA	0.169625
13	AtpA-WP_066922479.1 F0F1 ATP synthase subunit alpha [Steroidobacter denitrificans]	AtpA	AtpA NA	0.169625
13	AtpA-WP_058370850.1 ATP synthase subunit A [Pyrodictium occultum]	AtpA	AtpA NA	0.144548
13	AtpA-WP_015591742.1 ATP synthase subunit A [Archaeoglobus sulfaticallidus]	AtpA	AtpA NA	0.151335
13	AtpA-WP_015284356.1 ATP synthase subunit A [Methanoregula formicica]	AtpA	AtpA NA	0.148241
12	AtpA-WP_155382518.1 F0F1 ATP synthase subunit alpha [Nitriliruptoraceae bacterium ZYF776]	AtpA	AtpA NA	0.150138
12	AtpA-WP_153611980.1 F0F1 ATP synthase subunit alpha [K189A clade bacterium]	AtpA	AtpA NA	0.156272
12	AtpA-WP_145421007.1 F0F1 ATP synthase subunit alpha [Planctomycetes bacterium K23_9]	AtpA	AtpA NA	0.158743
12	AtpA-WP_138086484.1 F0F1 ATP synthase subunit alpha [Verrucobacter flavum]	AtpA	AtpA NA	0.157808
12	AtpA-WP_110018200.1 F0F1 ATP synthase subunit alpha [Plasticicumulans acidivorans]	AtpA	AtpA NA	0.156577
12	AtpA-WP_105330428.1 MULTISPECIES: F0F1 ATP synthase subunit alpha [Blastopirellula]	AtpA	AtpA NA	0.158118
12	AtpA-WP_092054922.1 F0F1 ATP synthase subunit alpha [Desulfuromonas acetexigens]	AtpA	AtpA NA	0.160008
12	AtpA-WP_088336517.1 ATP synthase subunit A [Methanopyrus sp. KOL6]	AtpA	AtpA NA	0.136606
12	AtpA-WP_087589456.1 F0F1 ATP synthase subunit alpha [unicellular cyanobacterium SU3]	AtpA	AtpA NA	0.15969
12	AtpA-WP_053378177.1 F0F1 ATP synthase subunit alpha [Nitrospira moscoviensis]	AtpA	AtpA NA	0.159058
12	AtpA-WP_038046332.1 F0F1 ATP synthase subunit alpha [Thermoanaerobaculum aquaticum]	AtpA	AtpA NA	0.157498
12	AtpA-WP_022586155.1 F0F1 ATP synthase subunit alpha [Brevibacillus laterosporus]	AtpA	AtpA NA	0.15969
12	AtpA-WP_017294091.1 F0F1 ATP synthase subunit alpha [Geminocystis herdmanii]	AtpA	AtpA NA	0.160327
12	AtpA-WP_015280113.1 F0F1 ATP synthase subunit alpha [Thioflavicoccus mobilis]	AtpA	AtpA NA	0.156577
12	AtpA-WP_014431788.1 F0F1 ATP synthase subunit alpha [Caldilinea aerophila]	AtpA	AtpA NA	0.158743
12	AtpA-WP_011377539.1 F0F1 ATP synthase subunit alpha [Synechococcus elongatus]	AtpA	AtpA NA	0.159058
12	AtpA-WP_008101063.1 F0F1 ATP synthase subunit alpha [Verrucomicrobiae bacterium DG1235]	AtpA	AtpA NA	0.157498
11	AtpA-WP_153250555.1 F0F1 ATP synthase subunit alpha [Candidatus Methylospira mobilis]	AtpA	AtpA NA	0.143529
11	AtpA-WP_148074185.1 F0F1 ATP synthase subunit alpha [Bythopirellula goksoyri]	AtpA	AtpA NA	0.143529
11	AtpA-WP_146645721.1 F0F1 ATP synthase subunit alpha [Labilithrix luteola]	AtpA	AtpA NA	0.133873
11	AtpA-WP_145202116.1 F0F1 ATP synthase subunit alpha [Planctomycetes bacterium Mal48]	AtpA	AtpA NA	0.144091
11	AtpA-WP_133210493.1 F0F1 ATP synthase subunit alpha [Halieaceae bacterium GH4-78]	AtpA	AtpA NA	0.14325
11	AtpA-WP_116301066.1 F0F1 ATP synthase subunit alpha [Alkalilimnicola ehrlichii]	AtpA	AtpA NA	0.143529
11	AtpA-WP_096361750.1 F0F1 ATP synthase subunit alpha [Sulfuricaulis limicola]	AtpA	AtpA NA	0.143529
11	AtpA-WP_094076430.1 hypothetical protein [Notoacmeibacter marinus]	AtpA	AtpA NA	0.154361
11	AtpA-WP_089937588.1 alternate F1F0 ATPase, F1 subunit alpha [Candidatus Entotheonella palauensis]	AtpA	AtpA NA	0.146382
11	AtpA-WP_072576586.1 F0F1 ATP synthase subunit alpha [Suttonella ornithocola]	AtpA	AtpA NA	0.143529
11	AtpA-WP_072288127.1 F0F1 ATP synthase subunit alpha [Pelobacter acetylenicus]	AtpA	AtpA NA	0.146674
11	AtpA-WP_068266638.1 F0F1 ATP synthase subunit alpha [Rubripirellula obstinata]	AtpA	AtpA NA	0.145228
11	AtpA-WP_015194398.1 F0F1 ATP synthase subunit alpha [Stanieria cyanosphaera]	AtpA	AtpA NA	0.145803
11	AtpA-WP_006926781.1 F0F1 ATP synthase subunit alpha [Caldithrix abyssi]	AtpA	AtpA NA	0.145515
10	AtpA-WP_154198043.1 F0F1 ATP synthase subunit alpha, partial [Planctomycetaceae bacterium]	AtpA	AtpA NA	0.142116
10	AtpA-WP_146959024.1 F0F1 ATP synthase subunit alpha [Bradymonadales bacterium V1718]	AtpA	AtpA NA	0.129221
10	AtpA-WP_146533498.1 F0F1 ATP synthase subunit alpha [Planctomycetes bacterium Poly59]	AtpA	AtpA NA	0.132025
10	AtpA-WP_145845364.1 ATP synthase subunit A [Salarchaeum sp. JOR-1]	AtpA	AtpA NA	0.114422
10	AtpA-WP_145283742.1 F0F1 ATP synthase subunit alpha [Planctomycetes bacterium Pla175]	AtpA	AtpA NA	0.132811
10	AtpA-WP_142903717.1 F0F1 ATP synthase subunit alpha [Cellvibrionaceae bacterium R142]	AtpA	AtpA NA	0.130227
10	AtpA-WP_141197273.1 F0F1 ATP synthase subunit alpha [Bradymonas sp. YN101]	AtpA	AtpA NA	0.129221
10	AtpA-WP_137857114.1 MULTISPECIES: F0F1 ATP synthase subunit alpha [unclassified Rhizobiales (miscellaneous)]	AtpA	AtpA NA	0.131506
10	AtpA-WP_123212376.1 F0F1 ATP synthase subunit alpha [Stagnimonas aquatica]	AtpA	AtpA NA	0.130736
10	AtpA-WP_110174430.1 F0F1 ATP synthase subunit alpha [Luteitalea pratensis]	AtpA	AtpA NA	0.131248
10	AtpA-WP_109720769.1 F0F1 ATP synthase subunit alpha [Abyssibacter profundi]	AtpA	AtpA NA	0.130481
10	AtpA-WP_108667656.1 F0F1 ATP synthase subunit alpha [Euzebya rosea]	AtpA	AtpA NA	0.123957
10	AtpA-WP_108102277.1 alternate F1F0 ATPase, F1 subunit alpha [Geobacter sp. DSM 2909]	AtpA	AtpA NA	0.130992
10	AtpA-WP_096622245.1 F0F1 ATP synthase subunit alpha [Calothrix sp. NIES-3974]	AtpA	AtpA NA	0.132811
10	AtpA-WP_094415344.1 MULTISPECIES: F0F1 ATP synthase subunit alpha [Rhodopirellula]	AtpA	AtpA NA	0.132811
10	AtpA-WP_091331953.1 F0F1 ATP synthase subunit alpha [Allochromatium warmingii]	AtpA	AtpA NA	0.130481
10	AtpA-WP_088618167.1 F0F1 ATP synthase subunit alpha [Methylovulum psychrotolerans]	AtpA	AtpA NA	0.130481
10	AtpA-WP_088570098.1 F0F1 ATP synthase subunit alpha [Thermoflexus hugenholtzii]	AtpA	AtpA NA	0.118893
10	AtpA-WP_086489171.1 F0F1 ATP synthase subunit alpha [Thioflexothrix psekupsii]	AtpA	AtpA NA	0.130481
10	AtpA-WP_078924111.1 F0F1 ATP synthase subunit alpha [Thiothrix eikelboomii]	AtpA	AtpA NA	0.130481
10	AtpA-WP_077412822.1 F0F1 ATP synthase subunit alpha [Marinicella sediminis]	AtpA	AtpA NA	0.129974
10	AtpA-WP_064004173.1 F0F1 ATP synthase subunit alpha [Piscirickettsiaceae bacterium NZ-RLO1]	AtpA	AtpA NA	0.130481
10	AtpA-WP_049104664.1 F0F1 ATP synthase subunit alpha, partial [Burkholderia cenocepacia]	AtpA	AtpA NA	0.14908
10	AtpA-WP_048670323.1 F0F1 ATP synthase subunit alpha [Candidatus Competibacter denitrificans]	AtpA	AtpA NA	0.128972
10	AtpA-WP_043755882.1 F0F1 ATP synthase subunit alpha [Imhoffiella purpurea]	AtpA	AtpA NA	0.130481
10	AtpA-WP_040201644.1 F0F1 ATP synthase subunit alpha [Geoalkalibacter subterraneus]	AtpA	AtpA NA	0.133075
10	AtpA-WP_039744766.1 F0F1 ATP synthase subunit alpha [Geobacter pickeringii]	AtpA	AtpA NA	0.13334
10	AtpA-WP_015922182.1 F0F1 ATP synthase subunit alpha [Thermomicrobium roseum]	AtpA	AtpA NA	0.131248
10	AtpA-WP_014704475.1 F0F1 ATP synthase subunit alpha [Methylophaga frappieri]	AtpA	AtpA NA	0.130481
10	AtpA-WP_014026412.1 ATP synthase subunit A [Pyrolobus fumarii]	AtpA	AtpA NA	0.111934
10	AtpA-WP_013683013.1 ATP synthase subunit A [Archaeoglobus veneficus]	AtpA	AtpA NA	0.115209
10	AtpA-WP_011019385.1 ATP synthase subunit A [Methanopyrus kandleri]	AtpA	AtpA NA	0.113069
10	AtpA-WP_008865155.1 F0F1 ATP synthase subunit alpha [Parasutterella excrementihominis]	AtpA	AtpA NA	0.130481
10	AtpA-WP_008684559.1 F0F1 ATP synthase subunit alpha [Rhodopirellula sallentina]	AtpA	AtpA NA	0.132548
10	AtpA-WP_007417685.1 F0F1 ATP synthase subunit alpha [Pedosphaera parvula]	AtpA	AtpA NA	0.131248
9	AtpA-WP_161259294.1 F0F1 ATP synthase subunit alpha [Heliobacterium undosum]	AtpA	AtpA NA	0.120006
9	AtpA-WP_156260159.1 F0F1 ATP synthase subunit alpha [Oceanobacillus sp. HTM 045]	AtpA	AtpA NA	0.117433
9	AtpA-WP_155319206.1 alternate F1F0 ATPase, F1 subunit alpha [Desulfosarcina alkanivorans]	AtpA	AtpA NA	0.119293
9	AtpA-WP_154196996.1 F0F1 ATP synthase subunit alpha [Planctomycetes bacterium]	AtpA	AtpA NA	0.11675
9	AtpA-WP_148594051.1 F0F1 ATP synthase subunit alpha [Aquisphaera giovannonii]	AtpA	AtpA NA	0.106249
9	AtpA-WP_146678551.1 F0F1 ATP synthase subunit alpha [Pirellula sp. SH-Sr6A]	AtpA	AtpA NA	0.120246
9	AtpA-WP_144985747.1 F0F1 ATP synthase subunit alpha [Planctomycetes bacterium V144]	AtpA	AtpA NA	0.119293
9	AtpA-WP_144184134.1 ATP synthase subunit A [Candidatus Methanolliviera sp. GoM_asphalt]	AtpA	AtpA NA	0.10351
9	AtpA-WP_136682438.1 F0F1 ATP synthase subunit alpha [Rhodobacter sp. TJ48]	AtpA	AtpA NA	0.117662
9	AtpA-WP_135445229.1 F0F1 ATP synthase subunit alpha [Haliea sp. SAOS-164]	AtpA	AtpA NA	0.117204
9	AtpA-WP_134211945.1 F0F1 ATP synthase subunit alpha [Pelotomaculum propionicicum]	AtpA	AtpA NA	0.119293
9	AtpA-WP_130646230.1 ATP synthase subunit A [Methanofollis sp. FWC-SCC2]	AtpA	AtpA NA	0.104589
9	AtpA-WP_126457142.1 F0F1 ATP synthase subunit alpha [Sulfuriflexus mobilis]	AtpA	AtpA NA	0.117204
9	AtpA-WP_125407098.1 F0F1 ATP synthase subunit alpha [Rhodovulum robiginosum]	AtpA	AtpA NA	0.115408
9	AtpA-WP_108794480.1 F0F1 ATP synthase subunit alpha [Rhodospirillaceae bacterium Spongia-Bin9]	AtpA	AtpA NA	0.118356
9	AtpA-WP_107752836.1 F0F1 ATP synthase subunit alpha [Carboxydocella thermautotrophica]	AtpA	AtpA NA	0.120486
9	AtpA-WP_101517090.1 F0F1 ATP synthase subunit alpha [Halioglobus lutimaris]	AtpA	AtpA NA	0.117204
9	AtpA-WP_096895341.1 F0F1 ATP synthase subunit alpha [Candiadtus Scalindua japonica]	AtpA	AtpA NA	0.120006
9	AtpA-WP_096462734.1 F0F1 ATP synthase subunit alpha [Sulfurifustis variabilis]	AtpA	AtpA NA	0.117433
9	AtpA-WP_091816853.1 F0F1 ATP synthase subunit alpha [Marinobacter mobilis]	AtpA	AtpA NA	0.121213
9	AtpA-WP_090486562.1 F0F1 ATP synthase subunit alpha [Ectothiorhodospira mobilis]	AtpA	AtpA NA	0.117433
9	AtpA-WP_068846263.1 F0F1 ATP synthase subunit alpha [Planctopirus hydrillae]	AtpA	AtpA NA	0.119767
9	AtpA-WP_048599426.1 F0F1 ATP synthase subunit alpha [Nereida ignava]	AtpA	AtpA NA	0.117892
9	AtpA-WP_048147147.1 ATP synthase subunit A [Methanolobus psychrophilus]	AtpA	AtpA NA	0.104227
9	AtpA-WP_042720931.1 F0F1 ATP synthase subunit alpha [Flavobacterium sp. B17]	AtpA	AtpA NA	0.117433
9	AtpA-WP_040886667.1 alternate F1F0 ATPase, F1 subunit alpha [Marinobacter santoriniensis]	AtpA	AtpA NA	0.120728
9	AtpA-WP_040334469.1 F0F1 ATP synthase subunit alpha [Candidatus Magnetobacterium casensis]	AtpA	AtpA NA	0.11953
9	AtpA-WP_028320159.1 F0F1 ATP synthase subunit alpha [Desulfatiglans anilini]	AtpA	AtpA NA	0.11953
9	AtpA-WP_027844150.1 F0F1 ATP synthase subunit alpha [Mastigocoleus testarum]	AtpA	AtpA NA	0.119057
9	AtpA-WP_018502331.1 F0F1 ATP synthase subunit alpha [Frankia discariae]	AtpA	AtpA NA	0.108939
9	AtpA-WP_017931656.1 F0F1 ATP synthase subunit alpha [Robiginitomaculum antarcticum]	AtpA	AtpA NA	0.117892
9	AtpA-WP_012282001.1 F0F1 ATP synthase subunit alpha [Heliobacterium modesticaldum]	AtpA	AtpA NA	0.120006
9	AtpA-WP_009151124.1 F0F1 ATP synthase subunit alpha [Thiorhodovibrio sp. 970]	AtpA	AtpA NA	0.117433
9	AtpA-WP_008937271.1 F0F1 ATP synthase subunit alpha [Marinobacter santoriniensis]	AtpA	AtpA NA	0.120006
9	AtpA-WP_008932347.1 F0F1 ATP synthase subunit alpha [Ectothiorhodospira sp. PHS-1]	AtpA	AtpA NA	0.117433
9	AtpA-WP_007281423.1 F0F1 ATP synthase subunit alpha [Lentisphaera araneosa]	AtpA	AtpA NA	0.11563
9	AtpA-WP_006984350.1 F0F1 ATP synthase subunit alpha [Cardiobacterium valvarum]	AtpA	AtpA NA	0.117433
9	AtpA-WP_006196576.1 alternate F1F0 ATPase, F1 subunit alpha [Nodularia spumigena]	AtpA	AtpA NA	0.11675
9	AtpA-WP_006000529.1 F0F1 ATP synthase subunit alpha [Desulfuromonas acetoxidans]	AtpA	AtpA NA	0.120006
8	AtpA-WP_164101994.1 F0F1 ATP synthase subunit alpha [Roseimaritima sp. JC640]	AtpA	AtpA NA	0.105205
8	AtpA-WP_163297796.1 F0F1 ATP synthase subunit alpha, partial [Dissulfurirhabdus thermomarina]	AtpA	AtpA NA	0.124533
8	AtpA-WP_160968665.1 F0F1 ATP synthase subunit alpha [Pseudomaricurvus sp. HS19]	AtpA	AtpA NA	0.104182
8	AtpA-WP_153896669.1 F0F1 ATP synthase subunit alpha [K189A clade bacterium]	AtpA	AtpA NA	0.104182
8	AtpA-WP_153819680.1 F0F1 ATP synthase subunit alpha [Polyangium spumosum]	AtpA	AtpA NA	0.0907616
8	AtpA-WP_150091501.1 F0F1 ATP synthase subunit alpha [Thiohalocapsa marina]	AtpA	AtpA NA	0.104385
8	AtpA-WP_148377733.1 F0F1 ATP synthase subunit alpha [Boseongicola sp. HY14]	AtpA	AtpA NA	0.105205
8	AtpA-WP_146504848.1 F0F1 ATP synthase subunit alpha [Planctomycetes bacterium Pan54]	AtpA	AtpA NA	0.103778
8	AtpA-WP_145222438.1 alternate F1F0 ATPase, F1 subunit alpha [Planctomycetes bacterium TBK1r]	AtpA	AtpA NA	0.107962
8	AtpA-WP_145067569.1 F0F1 ATP synthase subunit alpha [Planctomycetes bacterium MalM25]	AtpA	AtpA NA	0.104999
8	AtpA-WP_145023191.1 F0F1 ATP synthase subunit alpha [Geobacter argillaceus]	AtpA	AtpA NA	0.106672
8	AtpA-WP_140984362.1 F0F1 ATP synthase subunit alpha [Asticcacaulis sp. 3.1105]	AtpA	AtpA NA	0.104999
8	AtpA-WP_132978135.1 F0F1 ATP synthase subunit alpha [Thiobaca trueperi]	AtpA	AtpA NA	0.104385
8	AtpA-WP_131996220.1 F0F1 ATP synthase subunit alpha [Dokdonella fugitiva]	AtpA	AtpA NA	0.103979
8	AtpA-WP_129641446.1 F0F1 ATP synthase subunit alpha [Steroidobacter agariperforans]	AtpA	AtpA NA	0.104385
8	AtpA-WP_127768567.1 F0F1 ATP synthase subunit alpha [Rhodobacteraceae bacterium CCMM004]	AtpA	AtpA NA	0.104589
8	AtpA-WP_126723595.1 F0F1 ATP synthase subunit alpha [Isosphaeraceae bacterium GM2012]	AtpA	AtpA NA	0.0934544
8	AtpA-WP_125180225.1 alternate F1F0 ATPase, F1 subunit alpha [Thiohalobacter thiocyanaticus]	AtpA	AtpA NA	0.10562
8	AtpA-WP_122061020.1 F0F1 ATP synthase subunit alpha [Rhodobacteraceae bacterium EL129]	AtpA	AtpA NA	0.104589
8	AtpA-WP_116496467.1 F0F1 ATP synthase subunit alpha [Balneicella halophila]	AtpA	AtpA NA	0.10028
8	AtpA-WP_116234723.1 F0F1 ATP synthase subunit alpha [Parasphingopyxis lamellibrachiae]	AtpA	AtpA NA	0.105205
8	AtpA-WP_115218523.1 F0F1 ATP synthase subunit alpha [Suttonella indologenes]	AtpA	AtpA NA	0.104385
8	AtpA-WP_112321216.1 F0F1 ATP synthase subunit alpha [Oceanibium sediminis]	AtpA	AtpA NA	0.104999
8	AtpA-WP_111569434.1 F0F1 ATP synthase subunit alpha [Aliidiomarina maris]	AtpA	AtpA NA	0.104385
8	AtpA-WP_105338149.1 F0F1 ATP synthase subunit alpha [Blastopirellula marina]	AtpA	AtpA NA	0.105412
8	AtpA-WP_104828271.1 alternate F1F0 ATPase, F1 subunit alpha [Marinicaulis flavus]	AtpA	AtpA NA	0.103577
8	AtpA-WP_101520134.1 F0F1 ATP synthase subunit alpha [Chromatocurvus sp. F02]	AtpA	AtpA NA	0.104182
8	AtpA-WP_089410788.1 F0F1 ATP synthase subunit alpha [Amphiplicatus metriothermophilus]	AtpA	AtpA NA	0.105205
8	AtpA-WP_088536124.1 F0F1 ATP synthase subunit alpha [Geobacter sp. DSM 9736]	AtpA	AtpA NA	0.106672
8	AtpA-WP_087142456.1 F0F1 ATP synthase subunit alpha [Crenothrix polyspora]	AtpA	AtpA NA	0.104589
8	AtpA-WP_085317285.1 F0F1 ATP synthase subunit alpha [Derxia lacustris]	AtpA	AtpA NA	0.103979
8	AtpA-WP_080813460.1 F0F1 ATP synthase subunit alpha [Halomicronema hongdechloris]	AtpA	AtpA NA	0.106038
8	AtpA-WP_078485827.1 F0F1 ATP synthase subunit alpha [Solemya velesiana gill symbiont]	AtpA	AtpA NA	0.104385
8	AtpA-WP_075457762.1 F0F1 ATP synthase subunit alpha, partial [Candidatus Kryptonium thompsoni]	AtpA	AtpA NA	0.124824
8	AtpA-WP_068740485.1 F0F1 ATP synthase subunit alpha, partial [Oleiphilus sp. HI0117]	AtpA	AtpA NA	0.117433
8	AtpA-WP_067035522.1 F0F1 ATP synthase subunit alpha [Marinomonas gallaica]	AtpA	AtpA NA	0.104182
8	AtpA-WP_062300897.1 F0F1 ATP synthase subunit alpha [Roseivirga seohaensis]	AtpA	AtpA NA	0.102193
8	AtpA-WP_061916093.1 F0F1 ATP synthase subunit alpha [Bellilinea caldifistulae]	AtpA	AtpA NA	0.0968343
8	AtpA-WP_054522236.1 F0F1 ATP synthase subunit alpha [Thermanaerothrix daxensis]	AtpA	AtpA NA	0.0968343
8	AtpA-WP_052609520.1 F0F1 ATP synthase subunit alpha [Actinobacteria bacterium IMCC26256]	AtpA	AtpA NA	0.0982557
8	AtpA-WP_045818012.1 F0F1 ATP synthase subunit alpha [Cellvibrionaceae bacterium 1162T.S.0a.05]	AtpA	AtpA NA	0.104385
8	AtpA-WP_045476568.1 F0F1 ATP synthase subunit alpha [Thioploca ingrica]	AtpA	AtpA NA	0.104385
8	AtpA-WP_043768887.1 F0F1 ATP synthase subunit alpha [Algiphilus aromaticivorans]	AtpA	AtpA NA	0.103778
8	AtpA-WP_036498002.1 F0F1 ATP synthase subunit alpha [Nitrosococcus oceani]	AtpA	AtpA NA	0.104385
8	AtpA-WP_035355334.1 F0F1 ATP synthase subunit alpha [Edaphobacter aggregans]	AtpA	AtpA NA	0.104999
8	AtpA-WP_034958314.1 F0F1 ATP synthase subunit alpha [Erythrobacter longus]	AtpA	AtpA NA	0.105412
8	AtpA-WP_034733050.1 F0F1 ATP synthase subunit alpha [Bacteriovorax sp. Seq25_V]	AtpA	AtpA NA	0.106672
8	AtpA-WP_029629733.1 F0F1 ATP synthase subunit alpha [Zavarzinella formosa]	AtpA	AtpA NA	0.0970097
8	AtpA-WP_029011041.1 F0F1 ATP synthase subunit alpha [Azospirillum halopraeferens]	AtpA	AtpA NA	0.105205
8	AtpA-WP_028582065.1 F0F1 ATP synthase subunit alpha [Desulfobulbus japonicus]	AtpA	AtpA NA	0.10562
8	AtpA-WP_026941100.1 F0F1 ATP synthase subunit alpha [Hellea balneolensis]	AtpA	AtpA NA	0.104999
8	AtpA-WP_022835975.1 F0F1 ATP synthase subunit alpha [Salisaeta longa]	AtpA	AtpA NA	0.0991655
8	AtpA-WP_019876296.1 F0F1 ATP synthase subunit alpha [Sporichthya polymorpha]	AtpA	AtpA NA	0.0982557
8	AtpA-WP_018953445.1 F0F1 ATP synthase subunit alpha [Thioalkalivibrio sulfidiphilus]	AtpA	AtpA NA	0.104385
8	AtpA-WP_018717464.1 F0F1 ATP synthase subunit alpha [Arhodomonas aquaeolei]	AtpA	AtpA NA	0.104385
8	AtpA-WP_018689932.1 MULTISPECIES: F0F1 ATP synthase subunit alpha [Ahrensia]	AtpA	AtpA NA	0.105205
8	AtpA-WP_015948373.1 F0F1 ATP synthase subunit alpha [Desulfatibacillum aliphaticivorans]	AtpA	AtpA NA	0.106038
8	AtpA-WP_015283790.1 ATP synthase subunit A [Aciduliprofundum sp. MAR08-339]	AtpA	AtpA NA	0.0920092
8	AtpA-WP_014854953.1 F0F1 ATP synthase subunit alpha [Melioribacter roseus]	AtpA	AtpA NA	0.103979
8	AtpA-WP_014448291.1 F0F1 ATP synthase subunit alpha [Leptospirillum ferrooxidans]	AtpA	AtpA NA	0.107099
8	AtpA-WP_013826480.1 ATP synthase subunit A [Methanobacterium paludis]	AtpA	AtpA NA	0.0918514
8	AtpA-WP_013008585.1 F0F1 ATP synthase subunit alpha [Deferribacter desulfuricans]	AtpA	AtpA NA	0.106672
8	AtpA-WP_012936084.1 F0F1 ATP synthase subunit alpha [Conexibacter woesei]	AtpA	AtpA NA	0.0995341
8	AtpA-WP_012899091.1 ATP synthase subunit A [Methanocella paludicola]	AtpA	AtpA NA	0.092486
8	AtpA-WP_012174030.1 F0F1 ATP synthase subunit alpha [Desulfococcus oleovorans]	AtpA	AtpA NA	0.106038
8	AtpA-WP_011630604.1 F0F1 ATP synthase subunit alpha [Alkalilimnicola ehrlichii]	AtpA	AtpA NA	0.104385
8	AtpA-WP_011340671.1 F0F1 ATP synthase subunit alpha [Pelobacter carbinolicus]	AtpA	AtpA NA	0.106672
8	AtpA-WP_005038024.1 F0F1 ATP synthase subunit alpha [Holophaga foetida]	AtpA	AtpA NA	0.102585
7	AtpA-WP_163298222.1 F0F1 ATP synthase subunit alpha [Dissulfurirhabdus thermomarina]	AtpA	AtpA NA	0.0924175
7	AtpA-WP_155406366.1 F0F1 ATP synthase subunit alpha [Hydrogenophilales bacterium]	AtpA	AtpA NA	0.0909819
7	AtpA-WP_153611674.1 F0F1 ATP synthase subunit alpha [K189A clade bacterium]	AtpA	AtpA NA	0.0911589
7	AtpA-WP_146531120.1 F0F1 ATP synthase subunit alpha [Planctomycetes bacterium Poly41]	AtpA	AtpA NA	0.0927836
7	AtpA-WP_145366957.1 F0F1 ATP synthase subunit alpha [Planctomycetes bacterium Mal4]	AtpA	AtpA NA	0.0908056
7	AtpA-WP_145347795.1 F0F1 ATP synthase subunit alpha [Planctomycetes bacterium EC9]	AtpA	AtpA NA	0.0929677
7	AtpA-WP_135504428.1 F0F1 ATP synthase subunit alpha [Roseovarius aestuariivivens]	AtpA	AtpA NA	0.091515
7	AtpA-WP_134274302.1 F0F1 ATP synthase subunit alpha [Lewinella sp. W8]	AtpA	AtpA NA	0.0889102
7	AtpA-WP_132314458.1 F0F1 ATP synthase subunit alpha [Pseudobacteriovorax antillogorgiicola]	AtpA	AtpA NA	0.0929677
7	AtpA-WP_131918643.1 F0F1 ATP synthase subunit alpha [Heliophilum fasciatum]	AtpA	AtpA NA	0.093338
7	AtpA-WP_131905864.1 alternate F1F0 ATPase, F1 subunit alpha [Cocleimonas flava]	AtpA	AtpA NA	0.09063
7	AtpA-WP_129214240.1 F0F1 ATP synthase subunit alpha [Candidatus Marinimicrobia bacterium]	AtpA	AtpA NA	0.0924175
7	AtpA-WP_127478749.1 F0F1 ATP synthase subunit alpha [Sulfurivermis fontis]	AtpA	AtpA NA	0.0911589
7	AtpA-WP_127417227.1 F0F1 ATP synthase subunit alpha, partial [Mesorhizobium sp. M7A.F.Ca.CA.001.09.2.1]	AtpA	AtpA NA	0.110249
7	AtpA-WP_119929884.1 F0F1 ATP synthase subunit alpha [Streptosporangiaceae bacterium YIM 75507]	AtpA	AtpA NA	0.0853474
7	AtpA-WP_119319143.1 F0F1 ATP synthase subunit alpha [Capsulimonas corticalis]	AtpA	AtpA NA	0.0929677
7	AtpA-WP_116783159.1 F0F1 ATP synthase subunit alpha [Anaerolineales bacterium]	AtpA	AtpA NA	0.08473
7	AtpA-WP_116720161.1 F0F1 ATP synthase subunit alpha [Anaerolineales bacterium]	AtpA	AtpA NA	0.0845771
7	AtpA-WP_116367799.1 F0F1 ATP synthase subunit alpha [Parahaliea mediterranea]	AtpA	AtpA NA	0.0911589
7	AtpA-WP_113961573.1 F0F1 ATP synthase subunit alpha [Roseimicrobium gellanilyticum]	AtpA	AtpA NA	0.0920544
7	AtpA-WP_113910862.1 F0F1 ATP synthase subunit alpha [Roseovarius sp. YLY04]	AtpA	AtpA NA	0.093338
7	AtpA-WP_111333618.1 alternate F1F0 ATPase, F1 subunit alpha [Bradymonas sediminis]	AtpA	AtpA NA	0.0899342
7	AtpA-WP_108884257.1 F0F1 ATP synthase subunit alpha [Primorskyibacter insulae]	AtpA	AtpA NA	0.0916941
7	AtpA-WP_106746098.1 F0F1 ATP synthase subunit alpha [Yoonia maritima]	AtpA	AtpA NA	0.0916941
7	AtpA-WP_104394435.1 F0F1 ATP synthase subunit alpha [Candidatus Gastranaerophilus sp. (ex Termes propinquus)]	AtpA	AtpA NA	0.0922356
7	AtpA-WP_101832244.1 F0F1 ATP synthase subunit alpha [Frankia canadensis]	AtpA	AtpA NA	0.0850376
7	AtpA-WP_098503792.1 F0F1 ATP synthase subunit alpha [Thermoflexus hugenholtzii]	AtpA	AtpA NA	0.0937114
7	AtpA-WP_096333231.1 F0F1 ATP synthase subunit alpha [Nannocystis exedens]	AtpA	AtpA NA	0.091515
7	AtpA-WP_093117202.1 F0F1 ATP synthase subunit alpha [Thermoleophilum album]	AtpA	AtpA NA	0.0861318
7	AtpA-WP_092366592.1 F0F1 ATP synthase subunit alpha [Cribrihabitans marinus]	AtpA	AtpA NA	0.091515
7	AtpA-WP_090991884.1 F0F1 ATP synthase subunit alpha [Pedobacter insulae]	AtpA	AtpA NA	0.0895902
7	AtpA-WP_090661538.1 alternate F1F0 ATPase, F1 subunit alpha [Nitrosomonas marina]	AtpA	AtpA NA	0.0920544
7	AtpA-WP_089355346.1 F0F1 ATP synthase subunit alpha [Ekhidna lutea]	AtpA	AtpA NA	0.0890793
7	AtpA-WP_086510227.1 MULTISPECIES: F0F1 ATP synthase subunit alpha [Halomonas]	AtpA	AtpA NA	0.0911589
7	AtpA-WP_085798419.1 F0F1 ATP synthase subunit alpha [Roseovarius aestuarii]	AtpA	AtpA NA	0.091515
7	AtpA-WP_081125981.1 F0F1 ATP synthase subunit alpha [Metallibacterium scheffleri]	AtpA	AtpA NA	0.0908056
7	AtpA-WP_075728002.1 F0F1 ATP synthase subunit alpha [Tissierella creatinophila]	AtpA	AtpA NA	0.0937114
7	AtpA-WP_074669501.1 F0F1 ATP synthase subunit alpha [Geoalkalibacter ferrihydriticus]	AtpA	AtpA NA	0.0931525
7	AtpA-WP_074421016.1 F0F1 ATP synthase subunit alpha, partial [Hydrotalea flava]	AtpA	AtpA NA	0.101419
7	AtpA-WP_070079759.1 F0F1 ATP synthase subunit alpha [Acidihalobacter prosperus]	AtpA	AtpA NA	0.0913366
7	AtpA-WP_068549668.1 F0F1 ATP synthase subunit alpha [Thermosulfidibacter takaii]	AtpA	AtpA NA	0.093338
7	AtpA-WP_065019230.1 F0F1 ATP synthase subunit alpha, partial [Mycolicibacter sinensis]	AtpA	AtpA NA	0.109476
7	AtpA-WP_058023044.1 F0F1 ATP synthase subunit alpha [Pseudohongiella spirulinae]	AtpA	AtpA NA	0.0911589
7	AtpA-WP_054408757.1 F0F1 ATP synthase subunit alpha [Flavobacterium akiainvivens]	AtpA	AtpA NA	0.0894193
7	AtpA-WP_053394890.1 F0F1 ATP synthase subunit alpha [Vibrio nereis]	AtpA	AtpA NA	0.0938992
7	AtpA-WP_048529822.1 F0F1 ATP synthase subunit alpha [Marinovum algicola]	AtpA	AtpA NA	0.091515
7	AtpA-WP_048091233.1 ATP synthase subunit A [Candidatus Methanoperedens nitroreducens]	AtpA	AtpA NA	0.0810652
7	AtpA-WP_035609914.1 F0F1 ATP synthase subunit alpha [Haloferula sp. BvORR071]	AtpA	AtpA NA	0.0913366
7	AtpA-WP_027353113.1 F0F1 ATP synthase subunit alpha [Desulfosarcina sp. BuS5]	AtpA	AtpA NA	0.0927836
7	AtpA-WP_027147170.1 MULTISPECIES: F0F1 ATP synthase subunit alpha [Methylobacter]	AtpA	AtpA NA	0.0913366
7	AtpA-WP_025309503.1 F0F1 ATP synthase subunit alpha [Bdellovibrio bacteriovorus]	AtpA	AtpA NA	0.0922356
7	AtpA-WP_019670928.1 F0F1 ATP synthase subunit alpha [Eudoraea adriatica]	AtpA	AtpA NA	0.0890793
7	AtpA-WP_011313311.1 F0F1 ATP synthase subunit alpha [Thiobacillus denitrificans]	AtpA	AtpA NA	0.0913366
7	AtpA-WP_010583901.1 F0F1 ATP synthase subunit alpha [Schlesneria paludicola]	AtpA	AtpA NA	0.0924175
7	AtpA-WP_006528422.1 F0F1 ATP synthase subunit alpha [Gloeocapsa sp. PCC 73106]	AtpA	AtpA NA	0.0926002
7	AtpA-WP_006474998.1 MULTISPECIES: F0F1 ATP synthase subunit alpha [sulfur-oxidizing symbionts]	AtpA	AtpA NA	0.0913366
7	AtpA-WP_006006744.1 F0F1 ATP synthase subunit alpha [Glaciecola punicea]	AtpA	AtpA NA	0.0913366
7	AtpA-WP_002709457.1 F0F1 ATP synthase subunit alpha [Thiothrix nivea]	AtpA	AtpA NA	0.0913366
6	AtpA-WP_161862764.1 F0F1 ATP synthase subunit alpha [Rhodobacteraceae bacterium 9Alg 56]	AtpA	AtpA NA	0.0787491
6	AtpA-WP_155412257.1 F0F1 ATP synthase subunit alpha [Rhodospirillaceae bacterium]	AtpA	AtpA NA	0.0787491
6	AtpA-WP_155307556.1 F0F1 ATP synthase subunit alpha [Desulfosarcina widdelii]	AtpA	AtpA NA	0.0795288
6	AtpA-WP_154086168.1 F0F1 ATP synthase subunit alpha [K189A clade bacterium]	AtpA	AtpA NA	0.0781362
6	AtpA-WP_154002019.1 F0F1 ATP synthase subunit alpha [BD1-7 clade bacterium]	AtpA	AtpA NA	0.0781362
6	AtpA-WP_147867021.1 F0F1 ATP synthase subunit alpha [Planctomycetes bacterium]	AtpA	AtpA NA	0.0796866
6	AtpA-WP_146730614.1 F0F1 ATP synthase subunit alpha [Minicystis rosea]	AtpA	AtpA NA	0.0674992
6	AtpA-WP_146663082.1 F0F1 ATP synthase subunit alpha [Phycisphaerae bacterium ST-NAGAB-D1]	AtpA	AtpA NA	0.079215
6	AtpA-WP_146508732.1 F0F1 ATP synthase subunit alpha [Planctomycetes bacterium KOR42]	AtpA	AtpA NA	0.0782886
6	AtpA-WP_145854127.1 F0F1 ATP synthase subunit alpha [Actinobacteria bacterium 15TR583]	AtpA	AtpA NA	0.0727573
6	AtpA-WP_145386089.1 alternate F1F0 ATPase, F1 subunit alpha [Planctomycetes bacterium Enr13]	AtpA	AtpA NA	0.0775329
6	AtpA-WP_145274261.1 F0F1 ATP synthase subunit alpha [Planctomycetes bacterium ElP]	AtpA	AtpA NA	0.0700908
6	AtpA-WP_145260741.1 F0F1 ATP synthase subunit alpha [Planctomycetes bacterium V22]	AtpA	AtpA NA	0.0784415
6	AtpA-WP_144985544.1 alternate F1F0 ATPase, F1 subunit alpha [Planctomycetes bacterium V144]	AtpA	AtpA NA	0.0790591
6	AtpA-WP_143400242.1 F0F1 ATP synthase subunit alpha [Fulvivirga sp. M361]	AtpA	AtpA NA	0.0764991
6	AtpA-WP_141736710.1 F0F1 ATP synthase subunit alpha [Oligoflexus tunisiensis]	AtpA	AtpA NA	0.0796866
6	AtpA-WP_138677975.1 F0F1 ATP synthase subunit alpha [Candidatus Accumulibacter phosphatis]	AtpA	AtpA NA	0.0784415
6	AtpA-WP_135282305.1 F0F1 ATP synthase subunit alpha [Candidatus Macondimonas diazotrophica]	AtpA	AtpA NA	0.0782886
6	AtpA-WP_134356806.1 F0F1 ATP synthase subunit alpha [Nitrosococcus wardiae]	AtpA	AtpA NA	0.0779845
6	AtpA-WP_132858294.1 F0F1 ATP synthase subunit alpha [Shimia isoporae]	AtpA	AtpA NA	0.0784415
6	AtpA-WP_132224367.1 F0F1 ATP synthase subunit alpha [Pedobacter bauzanensis]	AtpA	AtpA NA	0.0766451
6	AtpA-WP_131006823.1 ATP synthase subunit A [Methanofervidicoccus abyssi]	AtpA	AtpA NA	0.0681868
6	AtpA-WP_121098821.1 F0F1 ATP synthase subunit alpha [Litorimonas taeanensis]	AtpA	AtpA NA	0.0787491
6	AtpA-WP_116808434.1 F0F1 ATP synthase subunit alpha [Steroidobacter cummioxidans]	AtpA	AtpA NA	0.0782886
6	AtpA-WP_116478981.1 F0F1 ATP synthase subunit alpha [candidate division NC10 bacterium]	AtpA	AtpA NA	0.0790591
6	AtpA-WP_116445510.1 F0F1 ATP synthase subunit alpha [gamma proteobacterium symbiont of Ctena orbiculata]	AtpA	AtpA NA	0.0782886
6	AtpA-WP_115393408.1 alternate F1F0 ATPase, F1 subunit alpha [Rhodovulum sp. 12E13]	AtpA	AtpA NA	0.078595
6	AtpA-WP_114705985.1 MULTISPECIES: F0F1 ATP synthase subunit alpha [unclassified Halobacteriovorax]	AtpA	AtpA NA	0.080004
6	AtpA-WP_114696441.1 F0F1 ATP synthase subunit alpha [Motiliproteus coralliicola]	AtpA	AtpA NA	0.0781362
6	AtpA-WP_114277720.1 F0F1 ATP synthase subunit alpha [Thioalbus denitrificans]	AtpA	AtpA NA	0.0781362
6	AtpA-WP_112551628.1 F0F1 ATP synthase subunit alpha [Rhizobiales bacterium]	AtpA	AtpA NA	0.0789038
6	AtpA-WP_112159138.1 F0F1 ATP synthase subunit alpha [Nitrincola tibetensis]	AtpA	AtpA NA	0.0781362
6	AtpA-WP_111958470.1 alternate F1F0 ATPase, F1 subunit alpha [Desulfobacter hydrogenophilus]	AtpA	AtpA NA	0.0756347
6	AtpA-WP_111334852.1 F0F1 ATP synthase subunit alpha [Bradymonas sediminis]	AtpA	AtpA NA	0.0775329
6	AtpA-WP_108383649.1 ATP synthase subunit A [Haloarculaceae archaeon HArcel1]	AtpA	AtpA NA	0.0687706
6	AtpA-WP_107561092.1 F0F1 ATP synthase subunit alpha [Candidatus Methylomirabilis limnetica]	AtpA	AtpA NA	0.0790591
6	AtpA-WP_106858789.1 F0F1 ATP synthase subunit alpha [Candidatus Sulfopaludibacter sp. SbA4]	AtpA	AtpA NA	0.0790591
6	AtpA-WP_105502052.1 F0F1 ATP synthase subunit alpha [Candidatus Sulfopaludibacter sp. SbA3]	AtpA	AtpA NA	0.0784415
6	AtpA-WP_105292983.1 F0F1 ATP synthase subunit alpha [Candidatus Sulfotelmatobacter sp. SbA7]	AtpA	AtpA NA	0.0787491
6	AtpA-WP_104935579.1 F0F1 ATP synthase subunit alpha [Desulfobulbus oralis]	AtpA	AtpA NA	0.079215
6	AtpA-WP_101249876.1 F0F1 ATP synthase subunit alpha [Telmatospirillum siberiense]	AtpA	AtpA NA	0.0789038
6	AtpA-WP_094789229.1 F0F1 ATP synthase subunit alpha [Zooshikella ganghwensis]	AtpA	AtpA NA	0.0781362
6	AtpA-WP_094022883.1 F0F1 ATP synthase subunit alpha [Maliponia aquimaris]	AtpA	AtpA NA	0.0789038
6	AtpA-WP_092998011.1 F0F1 ATP synthase subunit alpha [Thiohalomonas denitrificans]	AtpA	AtpA NA	0.0782886
6	AtpA-WP_092760358.1 F0F1 ATP synthase subunit alpha [Jannaschia helgolandensis]	AtpA	AtpA NA	0.0784415
6	AtpA-WP_092219019.1 F0F1 ATP synthase subunit alpha [Desulforhopalus singaporensis]	AtpA	AtpA NA	0.079215
6	AtpA-WP_090251952.1 F0F1 ATP synthase subunit alpha [Ectothiorhodospira marina]	AtpA	AtpA NA	0.0782886
6	AtpA-WP_089721587.1 alternate F1F0 ATPase, F1 subunit alpha [Candidatus Entotheonella palauensis]	AtpA	AtpA NA	0.079215
6	AtpA-WP_084666912.1 F0F1 ATP synthase subunit alpha [Thermanaeromonas toyohensis]	AtpA	AtpA NA	0.0801637
6	AtpA-WP_078484282.1 F0F1 ATP synthase subunit alpha [Solemya pervernicosa gill symbiont]	AtpA	AtpA NA	0.0782886
6	AtpA-WP_076484878.1 MULTISPECIES: F0F1 ATP synthase subunit alpha [Rhodobacter]	AtpA	AtpA NA	0.0789038
6	AtpA-WP_074307566.1 F0F1 ATP synthase subunit alpha [Singulisphaera sp. GP187]	AtpA	AtpA NA	0.0705835
6	AtpA-WP_073599098.1 F0F1 ATP synthase subunit alpha [Hydrococcus rivularis]	AtpA	AtpA NA	0.079845
6	AtpA-WP_070315614.1 F0F1 ATP synthase subunit alpha, partial [Campylobacter jejuni]	AtpA	AtpA NA	0.0972446
6	AtpA-WP_069094628.1 F0F1 ATP synthase subunit alpha [Methyloligella halotolerans]	AtpA	AtpA NA	0.0789038
6	AtpA-WP_068320083.1 ATP synthase subunit A [Pyrococcus kukulkanii]	AtpA	AtpA NA	0.0683028
6	AtpA-WP_068142534.1 F0F1 ATP synthase subunit alpha [Roseimaritima ulvae]	AtpA	AtpA NA	0.0795288
6	AtpA-WP_066885064.1 F0F1 ATP synthase subunit alpha [Streptomyces thermoautotrophicus]	AtpA	AtpA NA	0.0712093
6	AtpA-WP_062140414.1 F0F1 ATP synthase subunit alpha [Caedimonas varicaedens]	AtpA	AtpA NA	0.0789038
6	AtpA-WP_053555191.1 F0F1 ATP synthase subunit alpha [Sphingopyxis sp. 113P3]	AtpA	AtpA NA	0.0789038
6	AtpA-WP_048815539.1 ATP synthase subunit A [Methanosalsum zhilinae]	AtpA	AtpA NA	0.0694845
6	AtpA-WP_048119904.1 MULTISPECIES: ATP synthase subunit A [Methanosarcina]	AtpA	AtpA NA	0.0694845
6	AtpA-WP_045856363.1 F0F1 ATP synthase subunit alpha [Cellvibrionaceae bacterium Bs12]	AtpA	AtpA NA	0.0782886
6	AtpA-WP_045371637.1 F0F1 ATP synthase subunit alpha [Jejuia pallidilutea]	AtpA	AtpA NA	0.0766451
6	AtpA-WP_044557743.1 F0F1 ATP synthase subunit alpha [Halobacteriovorax marinus]	AtpA	AtpA NA	0.0803241
6	AtpA-WP_044347770.1 F0F1 ATP synthase subunit alpha [Dethiosulfatarculus sandiegensis]	AtpA	AtpA NA	0.0796866
6	AtpA-WP_044217764.1 F0F1 ATP synthase subunit alpha [Phaeodactylibacter xiamenensis]	AtpA	AtpA NA	0.0752098
6	AtpA-WP_041351076.1 F0F1 ATP synthase subunit alpha [Nitrosococcus watsonii]	AtpA	AtpA NA	0.0782886
6	AtpA-WP_036858832.1 F0F1 ATP synthase subunit alpha [Porticoccus hydrocarbonoclasticus]	AtpA	AtpA NA	0.0781362
6	AtpA-WP_031500253.1 F0F1 ATP synthase subunit alpha [Bryobacter aggregatus]	AtpA	AtpA NA	0.0789038
6	AtpA-WP_029897296.1 F0F1 ATP synthase subunit alpha [Desulfohalovibrio reitneri]	AtpA	AtpA NA	0.080004
6	AtpA-WP_028309797.1 F0F1 ATP synthase subunit alpha [Desulfitibacter alkalitolerans]	AtpA	AtpA NA	0.080004
6	AtpA-WP_025391698.1 MULTISPECIES: F0F1 ATP synthase subunit alpha [Desulfurella]	AtpA	AtpA NA	0.080004
6	AtpA-WP_025283071.1 F0F1 ATP synthase subunit alpha [Ectothiorhodospira haloalkaliphila]	AtpA	AtpA NA	0.0782886
6	AtpA-WP_022850501.1 F0F1 ATP synthase subunit alpha [Geovibrio sp. L21-Ace-BES]	AtpA	AtpA NA	0.079845
6	AtpA-WP_020476472.1 alternate F1F0 ATPase, F1 subunit alpha [Zavarzinella formosa]	AtpA	AtpA NA	0.0734224
6	AtpA-WP_018976789.1 F0F1 ATP synthase subunit alpha [Saccharibacillus kuerlensis]	AtpA	AtpA NA	0.0796866
6	AtpA-WP_015850059.1 ATP synthase subunit A [Thermococcus sibiricus]	AtpA	AtpA NA	0.068653
6	AtpA-WP_014405987.1 ATP synthase subunit A [Methanocella conradii]	AtpA	AtpA NA	0.0693645
6	AtpA-WP_013886815.1 F0F1 ATP synthase subunit alpha [Flexistipes sinusarabici]	AtpA	AtpA NA	0.080004
6	AtpA-WP_013765659.1 F0F1 ATP synthase subunit alpha [Haliscomenobacter hydrossis]	AtpA	AtpA NA	0.0752098
6	AtpA-WP_013563435.1 F0F1 ATP synthase subunit alpha [Isosphaera pallida]	AtpA	AtpA NA	0.0722339
6	AtpA-WP_013217353.1 F0F1 ATP synthase subunit alpha [Hyphomicrobium denitrificans]	AtpA	AtpA NA	0.0789038
6	AtpA-WP_013179579.1 ATP synthase subunit A [Methanococcus voltae]	AtpA	AtpA NA	0.068653
6	AtpA-WP_013121711.1 F0F1 ATP synthase subunit alpha [Thermincola potens]	AtpA	AtpA NA	0.0803241
6	AtpA-WP_012874023.1 F0F1 ATP synthase subunit alpha [Thermobaculum terrenum]	AtpA	AtpA NA	0.0790591
6	AtpA-WP_011941034.1 F0F1 ATP synthase subunit alpha [Geobacter uraniireducens]	AtpA	AtpA NA	0.080004
6	AtpA-WP_011734548.1 F0F1 ATP synthase subunit alpha [Pelobacter propionicus]	AtpA	AtpA NA	0.080004
6	AtpA-WP_011641757.1 F0F1 ATP synthase subunit alpha [Syntrophomonas wolfei]	AtpA	AtpA NA	0.0796866
6	AtpA-WP_010310933.1 F0F1 ATP synthase subunit alpha [Synechococcus sp. CB0101]	AtpA	AtpA NA	0.0795288
6	AtpA-WP_009575316.1 F0F1 ATP synthase subunit alpha [Halieaceae bacterium IMCC3088]	AtpA	AtpA NA	0.0781362
6	AtpA-WP_008867360.1 F0F1 ATP synthase subunit alpha [Flavobacteria bacterium MS024-3C]	AtpA	AtpA NA	0.0766451
6	AtpA-WP_008694340.1 F0F1 ATP synthase subunit alpha [Rhodopirellula maiorica]	AtpA	AtpA NA	0.079215
6	AtpA-WP_006512122.1 alternate F1F0 ATPase, F1 subunit alpha [Xenococcus sp. PCC 7305]	AtpA	AtpA NA	0.079215
6	AtpA-WP_005222008.1 F0F1 ATP synthase subunit alpha [Marichromatium purpuratum]	AtpA	AtpA NA	0.0782886
5	AtpA-WP_163691908.1 F0F1 ATP synthase subunit alpha [Muriicola jejuensis]	AtpA	AtpA NA	0.0636281
5	AtpA-WP_162658552.1 F0F1 ATP synthase subunit alpha [Tuwongella immobilis]	AtpA	AtpA NA	0.0590271
5	AtpA-WP_162078432.1 F0F1 ATP synthase subunit alpha [Sinimarinibacterium sp. NLF-5-8]	AtpA	AtpA NA	0.0653679
5	AtpA-WP_161433787.1 F0F1 ATP synthase subunit alpha [Flavobacteriaceae bacterium R33]	AtpA	AtpA NA	0.0637492
5	AtpA-WP_159689948.1 F0F1 ATP synthase subunit alpha [Azoarcus sp. HKLI-1]	AtpA	AtpA NA	0.0673408
5	AtpA-WP_159659422.1 alternate F1F0 ATPase, F1 subunit alpha [Methylomicrobium sp. XLMV4]	AtpA	AtpA NA	0.0644862
5	AtpA-WP_153992923.1 F0F1 ATP synthase subunit alpha [Rhodospirillaceae bacterium]	AtpA	AtpA NA	0.0651135
5	AtpA-WP_153869337.1 F0F1 ATP synthase subunit alpha [Aggregicoccus sp. 17bor-14]	AtpA	AtpA NA	0.0649871
5	AtpA-WP_151608071.1 F0F1 ATP synthase subunit alpha [Betaproteobacteria bacterium SCN1]	AtpA	AtpA NA	0.0652405
5	AtpA-WP_151169175.1 F0F1 ATP synthase subunit alpha [Salibacter halophilus]	AtpA	AtpA NA	0.0638709
5	AtpA-WP_149685378.1 F0F1 ATP synthase subunit alpha [gamma proteobacterium BW-2]	AtpA	AtpA NA	0.0652405
5	AtpA-WP_147476355.1 F0F1 ATP synthase subunit alpha, partial [Corallococcus sp. AB032C]	AtpA	AtpA NA	0.0672055
5	AtpA-WP_147166840.1 F0F1 ATP synthase subunit alpha [Phaeodactylibacter luteus]	AtpA	AtpA NA	0.0626748
5	AtpA-WP_146537309.1 alternate F1F0 ATPase, F1 subunit alpha [Planctomycetes bacterium Poly59]	AtpA	AtpA NA	0.0647357
5	AtpA-WP_146393181.1 F0F1 ATP synthase subunit alpha [Planctomycetes bacterium CA85]	AtpA	AtpA NA	0.066274
5	AtpA-WP_145377715.1 MULTISPECIES: F0F1 ATP synthase subunit alpha [unclassified Planctomycetes]	AtpA	AtpA NA	0.0652405
5	AtpA-WP_145363822.1 F0F1 ATP synthase subunit alpha [Planctomycetes bacterium Pan189]	AtpA	AtpA NA	0.0653679
5	AtpA-WP_145349424.1 F0F1 ATP synthase subunit alpha [Planctomycetes bacterium FF011L]	AtpA	AtpA NA	0.066143
5	AtpA-WP_138660362.1 alternate F1F0 ATPase, F1 subunit alpha [Sulfitobacter sp. HSMS-29]	AtpA	AtpA NA	0.0653679
5	AtpA-WP_137600000.1 F0F1 ATP synthase subunit alpha [Enterococcus sp. 94-2]	AtpA	AtpA NA	0.0646107
5	AtpA-WP_134772500.1 F0F1 ATP synthase subunit alpha [Ornithinimicrobium flavum]	AtpA	AtpA NA	0.0609624
5	AtpA-WP_134358580.1 alternate F1F0 ATPase, F1 subunit alpha [Nitrosococcus wardiae]	AtpA	AtpA NA	0.0665375
5	AtpA-WP_133594591.1 F0F1 ATP synthase subunit alpha [Azoarcus indigens]	AtpA	AtpA NA	0.0653679
5	AtpA-WP_132872639.1 F0F1 ATP synthase subunit alpha [Seleniivibrio woodruffii]	AtpA	AtpA NA	0.06667
5	AtpA-WP_132194389.1 F0F1 ATP synthase subunit alpha [Actinomadura darangshiensis]	AtpA	AtpA NA	0.0615227
5	AtpA-WP_132127598.1 F0F1 ATP synthase subunit alpha [Anseongella ginsenosidimutans]	AtpA	AtpA NA	0.063993
5	AtpA-WP_131748339.1 F0F1 ATP synthase subunit alpha [Frankia symbiont of Coriaria arborea]	AtpA	AtpA NA	0.0608516
5	AtpA-WP_131618101.1 alternate F1F0 ATPase, F1 subunit alpha [Roseitalea porphyridii]	AtpA	AtpA NA	0.06667
5	AtpA-WP_130418779.1 F0F1 ATP synthase subunit alpha [Edaphobacter modestus]	AtpA	AtpA NA	0.0656242
5	AtpA-WP_129216571.1 F0F1 ATP synthase subunit alpha [Candidatus Marinimicrobia bacterium]	AtpA	AtpA NA	0.0660125
5	AtpA-WP_127907753.1 F0F1 ATP synthase subunit alpha [Tranquillimonas sp. M0103]	AtpA	AtpA NA	0.0656242
5	AtpA-WP_127766147.1 F0F1 ATP synthase subunit alpha [Hwanghaeella grinnelliae]	AtpA	AtpA NA	0.0657532
5	AtpA-WP_127715499.1 F0F1 ATP synthase subunit alpha [Halobacteriovorax sp. HLS]	AtpA	AtpA NA	0.0669367
5	AtpA-WP_127565230.1 F0F1 ATP synthase subunit alpha [Glycocaulis alkaliphilus]	AtpA	AtpA NA	0.0654958
5	AtpA-WP_124331082.1 F0F1 ATP synthase subunit alpha [Desulfonema ishimotonii]	AtpA	AtpA NA	0.066274
5	AtpA-WP_121988464.1 F0F1 ATP synthase subunit alpha [Nitrospira lenta]	AtpA	AtpA NA	0.066274
5	AtpA-WP_121443136.1 F0F1 ATP synthase subunit alpha [Alkalispirillum mobile]	AtpA	AtpA NA	0.0652405
5	AtpA-WP_120002001.1 F0F1 ATP synthase subunit alpha [Rhodobacteraceae bacterium]	AtpA	AtpA NA	0.0653679
5	AtpA-WP_119060022.1 alternate F1F0 ATPase, F1 subunit alpha [Dichotomicrobium thermohalophilum]	AtpA	AtpA NA	0.0660125
5	AtpA-WP_116933290.1 F0F1 ATP synthase subunit alpha [Verrucomicrobia bacterium]	AtpA	AtpA NA	0.0654958
5	AtpA-WP_116930566.1 F0F1 ATP synthase subunit alpha [Rhodobiaceae bacterium]	AtpA	AtpA NA	0.0657532
5	AtpA-WP_116591938.1 ATP synthase subunit A [Methanobrevibacter thaueri]	AtpA	AtpA NA	0.0577041
5	AtpA-WP_114868928.1 alternate F1F0 ATPase, F1 subunit alpha [Sulfitobacter sp. JL08]	AtpA	AtpA NA	0.0653679
5	AtpA-WP_113987690.1 F0F1 ATP synthase subunit alpha [Flavobacterium tibetense]	AtpA	AtpA NA	0.0638709
5	AtpA-WP_111734439.1 F0F1 ATP synthase subunit alpha [Roseovarius sp. GCL-8]	AtpA	AtpA NA	0.0653679
5	AtpA-WP_111325623.1 F0F1 ATP synthase subunit alpha [Thermosporothrix hazakensis]	AtpA	AtpA NA	0.0653679
5	AtpA-WP_110138427.1 F0F1 ATP synthase subunit alpha [Acidiferrobacter sp. SPIII_3]	AtpA	AtpA NA	0.0656242
5	AtpA-WP_109836183.1 F0F1 ATP synthase subunit alpha [Leucothrix pacifica]	AtpA	AtpA NA	0.0652405
5	AtpA-WP_108975833.1 F0F1 ATP synthase subunit alpha [Azoarcus communis]	AtpA	AtpA NA	0.066143
5	AtpA-WP_106456713.1 F0F1 ATP synthase subunit alpha [Aphanothece hegewaldii]	AtpA	AtpA NA	0.0665375
5	AtpA-WP_106167219.1 F0F1 ATP synthase subunit alpha, partial [Chroococcidiopsis cubana]	AtpA	AtpA NA	0.0769387
5	AtpA-WP_104813454.1 F0F1 ATP synthase subunit alpha [Aureitalea marina]	AtpA	AtpA NA	0.0636281
5	AtpA-WP_098073769.1 alternate F1F0 ATPase, F1 subunit alpha [Longibacter salinarum]	AtpA	AtpA NA	0.063993
5	AtpA-WP_097441912.1 F0F1 ATP synthase subunit alpha [Sediminicola luteus]	AtpA	AtpA NA	0.0637492
5	AtpA-WP_095652092.1 ATP synthase subunit A [Methanobacterium bryantii]	AtpA	AtpA NA	0.0574071
5	AtpA-WP_094325769.1 F0F1 ATP synthase subunit alpha [Campylobacter avium]	AtpA	AtpA NA	0.0668031
5	AtpA-WP_094076378.1 F0F1 ATP synthase subunit alpha [Notoacmeibacter marinus]	AtpA	AtpA NA	0.0657532
5	AtpA-WP_093972898.1 F0F1 ATP synthase subunit alpha [Boseongicola aestuarii]	AtpA	AtpA NA	0.0653679
5	AtpA-WP_093428085.1 F0F1 ATP synthase subunit alpha [Thiohalospira halophila]	AtpA	AtpA NA	0.0652405
5	AtpA-WP_092866505.1 F0F1 ATP synthase subunit alpha [Quadrisphaera sp. DSM 44207]	AtpA	AtpA NA	0.061636
5	AtpA-WP_092643119.1 F0F1 ATP synthase subunit alpha [Jannaschia faecimaris]	AtpA	AtpA NA	0.0653679
5	AtpA-WP_091932830.1 F0F1 ATP synthase subunit alpha [Propionivibrio dicarboxylicus]	AtpA	AtpA NA	0.0653679
5	AtpA-WP_091569651.1 F0F1 ATP synthase subunit alpha [Melghirimyces thermohalophilus]	AtpA	AtpA NA	0.0664055
5	AtpA-WP_090896750.1 F0F1 ATP synthase subunit alpha [Candidatus Nitrospira nitrificans]	AtpA	AtpA NA	0.066143
5	AtpA-WP_090286130.1 alternate F1F0 ATPase, F1 subunit alpha [Nitrosomonas mobilis]	AtpA	AtpA NA	0.0654958
5	AtpA-WP_088153879.1 F0F1 ATP synthase subunit alpha [Inquilinus limosus]	AtpA	AtpA NA	0.0657532
5	AtpA-WP_087351751.1 F0F1 ATP synthase subunit alpha [Desulfovibrio sp. An276]	AtpA	AtpA NA	0.06667
5	AtpA-WP_084684870.1 alternate F1F0 ATPase, F1 subunit alpha [Methylohalobius crimeensis]	AtpA	AtpA NA	0.0631478
5	AtpA-WP_082840844.1 F0F1 ATP synthase subunit alpha [Gemmata sp. SH-PL17]	AtpA	AtpA NA	0.0581048
5	AtpA-WP_080805526.1 F0F1 ATP synthase subunit alpha [Desulfamplus magnetovallimortis]	AtpA	AtpA NA	0.0664055
5	AtpA-WP_076838136.1 F0F1 ATP synthase subunit alpha [Acidihalobacter ferrooxidans]	AtpA	AtpA NA	0.0652405
5	AtpA-WP_076344462.1 F0F1 ATP synthase subunit alpha [Paludisphaera borealis]	AtpA	AtpA NA	0.0588196
5	AtpA-WP_075615819.1 F0F1 ATP synthase subunit alpha [Rhizobium taibaishanense]	AtpA	AtpA NA	0.0658826
5	AtpA-WP_075536195.1 F0F1 ATP synthase subunit alpha, partial [Candidatus Pelagibacter ubique]	AtpA	AtpA NA	0.0722859
5	AtpA-WP_073612669.1 F0F1 ATP synthase subunit alpha [Desulfopila aestuarii]	AtpA	AtpA NA	0.0660125
5	AtpA-WP_072286699.1 alternate F1F0 ATPase, F1 subunit alpha [Pelobacter acetylenicus]	AtpA	AtpA NA	0.0642387
5	AtpA-WP_069870496.1 F0F1 ATP synthase subunit alpha [Fusibacter sp. 3D3]	AtpA	AtpA NA	0.0665375
5	AtpA-WP_069282238.1 ATP synthase subunit A [Sulfolobus sp. A20]	AtpA	AtpA NA	0.056439
5	AtpA-WP_069121034.1 F0F1 ATP synthase subunit alpha [Candidatus Thiodiazotropha endolucinida]	AtpA	AtpA NA	0.0652405
5	AtpA-WP_068146904.1 F0F1 ATP synthase subunit alpha [Kordiimonas lipolytica]	AtpA	AtpA NA	0.0656242
5	AtpA-WP_068028999.1 F0F1 ATP synthase subunit alpha [Nocardia mexicana]	AtpA	AtpA NA	0.0614098
5	AtpA-WP_067046484.1 ATP synthase subunit A [Methanofollis ethanolicus]	AtpA	AtpA NA	0.056726
5	AtpA-WP_066756390.1 F0F1 ATP synthase subunit alpha [Crocinitomix algicola]	AtpA	AtpA NA	0.0638709
5	AtpA-WP_066379555.1 alternate F1F0 ATPase, F1 subunit alpha [Anabaena sp. CA = ATCC 33047]	AtpA	AtpA NA	0.066143
5	AtpA-WP_062420327.1 F0F1 ATP synthase subunit alpha [Leptolinea tardivitalis]	AtpA	AtpA NA	0.0604122
5	AtpA-WP_062371386.1 ATP synthase subunit A [Thermococcus guaymasensis]	AtpA	AtpA NA	0.0572109
5	AtpA-WP_059176768.1 F0F1 ATP synthase subunit alpha [Thermodesulfovibrio aggregans]	AtpA	AtpA NA	0.06667
5	AtpA-WP_056150990.1 MULTISPECIES: F0F1 ATP synthase subunit alpha [unclassified Nocardioides]	AtpA	AtpA NA	0.0611853
5	AtpA-WP_054493781.1 F0F1 ATP synthase subunit alpha [Ardenticatena maritima]	AtpA	AtpA NA	0.0647357
5	AtpA-WP_053938446.1 F0F1 ATP synthase subunit alpha [Amantichitinum ursilacus]	AtpA	AtpA NA	0.0652405
5	AtpA-WP_053552222.1 F0F1 ATP synthase subunit alpha [Desulfuromonas soudanensis]	AtpA	AtpA NA	0.0665375
5	AtpA-WP_052564068.1 F0F1 ATP synthase subunit alpha [Candidatus Brocadia sinica]	AtpA	AtpA NA	0.0664055
5	AtpA-WP_049724241.1 F0F1 ATP synthase subunit alpha [Wenzhouxiangella marina]	AtpA	AtpA NA	0.0649871
5	AtpA-WP_049473786.1 F0F1 ATP synthase subunit alpha, partial [Stenotrophomonas maltophilia]	AtpA	AtpA NA	0.0687235
5	AtpA-WP_048177745.1 ATP synthase subunit A [Methanosarcina sp. MTP4]	AtpA	AtpA NA	0.0579037
5	AtpA-WP_048127926.1 ATP synthase subunit A [Methanosarcina lacustris]	AtpA	AtpA NA	0.0579037
5	AtpA-WP_042686057.1 F0F1 ATP synthase subunit alpha [Caldalkalibacillus thermarum]	AtpA	AtpA NA	0.06667
5	AtpA-WP_041064540.1 F0F1 ATP synthase subunit alpha [Thiolapillus brandeum]	AtpA	AtpA NA	0.0652405
5	AtpA-WP_040295002.1 F0F1 ATP synthase subunit alpha [Beggiatoa alba]	AtpA	AtpA NA	0.0652405
5	AtpA-WP_036542545.1 F0F1 ATP synthase subunit alpha [Nitrincola lacisaponensis]	AtpA	AtpA NA	0.0651135
5	AtpA-WP_034775579.1 F0F1 ATP synthase subunit alpha [Idiomarina salinarum]	AtpA	AtpA NA	0.0652405
5	AtpA-WP_028583419.1 F0F1 ATP synthase subunit alpha [Desulfobulbus mediterraneus]	AtpA	AtpA NA	0.0660125
5	AtpA-WP_028461260.1 F0F1 ATP synthase subunit alpha [Nitrosomonas cryotolerans]	AtpA	AtpA NA	0.0652405
5	AtpA-WP_028389391.1 F0F1 ATP synthase subunit alpha [Legionella fairfieldensis]	AtpA	AtpA NA	0.0647357
5	AtpA-WP_028318680.1 F0F1 ATP synthase subunit alpha [Desulfobulbus elongatus]	AtpA	AtpA NA	0.0660125
5	AtpA-WP_026921732.1 MULTISPECIES: F0F1 ATP synthase subunit alpha [Burkholderiaceae]	AtpA	AtpA NA	0.0653679
5	AtpA-WP_026850085.1 F0F1 ATP synthase subunit alpha [Gemmatimonas phototrophica]	AtpA	AtpA NA	0.063993
5	AtpA-WP_023052810.1 MULTISPECIES: F0F1 ATP synthase subunit alpha [unclassified Megasphaera]	AtpA	AtpA NA	0.0654958
5	AtpA-WP_021101382.1 F0F1 ATP synthase subunit alpha [Litoreibacter arenae]	AtpA	AtpA NA	0.0657532
5	AtpA-WP_020558340.1 F0F1 ATP synthase subunit alpha [Thiofilum flexile]	AtpA	AtpA NA	0.0652405
5	AtpA-WP_019916203.1 F0F1 ATP synthase subunit alpha [Methyloversatilis discipulorum]	AtpA	AtpA NA	0.0653679
5	AtpA-WP_018972492.1 F0F1 ATP synthase subunit alpha [Rudaea cellulosilytica]	AtpA	AtpA NA	0.0649871
5	AtpA-WP_018947241.1 MULTISPECIES: F0F1 ATP synthase subunit alpha [Thioalkalivibrio]	AtpA	AtpA NA	0.0652405
5	AtpA-WP_018700933.1 F0F1 ATP synthase subunit alpha [Amorphus coralli]	AtpA	AtpA NA	0.0656242
5	AtpA-WP_018063333.1 F0F1 ATP synthase subunit alpha [Martelella mediterranea]	AtpA	AtpA NA	0.0657532
5	AtpA-WP_016354078.1 F0F1 ATP synthase subunit alpha [Spiribacter salinus]	AtpA	AtpA NA	0.0652405
5	AtpA-WP_015781643.1 F0F1 ATP synthase subunit alpha [Kangiella koreensis]	AtpA	AtpA NA	0.0649871
5	AtpA-WP_014811480.1 F0F1 ATP synthase subunit alpha [Desulfomonile tiedjei]	AtpA	AtpA NA	0.0658826
5	AtpA-WP_014705458.1 F0F1 ATP synthase subunit alpha [Methylophaga nitratireducenticrescens]	AtpA	AtpA NA	0.0652405
5	AtpA-WP_014559640.1 F0F1 ATP synthase subunit alpha [Ignavibacterium album]	AtpA	AtpA NA	0.0649871
5	AtpA-WP_014066011.1 F0F1 ATP synthase subunit alpha [Rhodothermus marinus]	AtpA	AtpA NA	0.0626748
5	AtpA-WP_013633537.1 F0F1 ATP synthase subunit alpha [Pseudopedobacter saltans]	AtpA	AtpA NA	0.0638709
5	AtpA-WP_013559789.1 F0F1 ATP synthase subunit alpha [Anaerolinea thermophila]	AtpA	AtpA NA	0.0603033
5	AtpA-WP_013451708.1 F0F1 ATP synthase subunit alpha [Calditerrivibrio nitroreducens]	AtpA	AtpA NA	0.06667
5	AtpA-WP_013193736.1 ATP synthase subunit A [Methanohalobium evestigatum]	AtpA	AtpA NA	0.0579037
5	AtpA-WP_013164101.1 F0F1 ATP synthase subunit alpha [Desulfurivibrio alkaliphilus]	AtpA	AtpA NA	0.0660125
5	AtpA-WP_012031448.1 F0F1 ATP synthase subunit alpha [Dichelobacter nodosus]	AtpA	AtpA NA	0.0652405
5	AtpA-WP_011815217.1 F0F1 ATP synthase subunit alpha [Halorhodospira halophila]	AtpA	AtpA NA	0.0652405
5	AtpA-WP_011699430.1 F0F1 ATP synthase subunit alpha [Syntrophobacter fumaroxidans]	AtpA	AtpA NA	0.066274
5	AtpA-WP_011414676.1 F0F1 ATP synthase subunit alpha [Erythrobacter litoralis]	AtpA	AtpA NA	0.0657532
5	AtpA-WP_011237533.1 F0F1 ATP synthase subunit alpha [Aromatoleum aromaticum]	AtpA	AtpA NA	0.0653679
5	AtpA-WP_011188077.1 F0F1 ATP synthase subunit alpha [Desulfotalea psychrophila]	AtpA	AtpA NA	0.0660125
5	AtpA-WP_011056290.1 MULTISPECIES: F0F1 ATP synthase subunit alpha [Thermosynechococcus]	AtpA	AtpA NA	0.0665375
5	AtpA-WP_009021219.1 F0F1 ATP synthase subunit alpha [Luminiphilus syltensis]	AtpA	AtpA NA	0.0651135
5	AtpA-WP_008293392.1 F0F1 ATP synthase subunit alpha [Congregibacter litoralis]	AtpA	AtpA NA	0.0651135
5	AtpA-WP_008227680.1 F0F1 ATP synthase subunit alpha [Roseobacter sp. GAI101]	AtpA	AtpA NA	0.0653679
5	AtpA-WP_008044742.1 F0F1 ATP synthase subunit alpha [Reinekea blandensis]	AtpA	AtpA NA	0.0651135
5	AtpA-WP_006522340.1 F0F1 ATP synthase subunit alpha [Desulfallas gibsoniae]	AtpA	AtpA NA	0.06667
5	AtpA-WP_005059848.1 F0F1 ATP synthase subunit alpha [Mycobacteroides abscessus]	AtpA	AtpA NA	0.0610736
5	AtpA-WP_004139880.1 F0F1 ATP synthase subunit alpha [Cardiobacterium hominis]	AtpA	AtpA NA	0.0652405
5	AtpA-WP_003365819.1 ATP synthase subunit A [Clostridium botulinum]	AtpA	AtpA NA	0.05663
5	AtpA-WP_002768909.1 alternate F1F0 ATPase, F1 subunit alpha [Microcystis aeruginosa]	AtpA	AtpA NA	0.0658826
4	AtpA-WP_164232173.1 F0F1 ATP synthase subunit alpha [Wenzhouxiangella sp. XN201]	AtpA	AtpA NA	0.0519897
4	AtpA-WP_163836309.1 F0F1 ATP synthase subunit alpha [Oceanospirillales bacterium S2-4-1H]	AtpA	AtpA NA	0.0520908
4	AtpA-WP_163510739.1 F0F1 ATP synthase subunit alpha [Fodinicola sp. GKU 173]	AtpA	AtpA NA	0.0485049
4	AtpA-WP_160764419.1 F0F1 ATP synthase subunit alpha [Alphaproteobacteria bacterium GH1-50]	AtpA	AtpA NA	0.0522943
4	AtpA-WP_157706022.1 F0F1 ATP synthase subunit alpha [Roseovarius sp. MME-070]	AtpA	AtpA NA	0.0522943
4	AtpA-WP_156816743.1 alternate F1F0 ATPase, F1 subunit alpha [Desulfovibrio oxyclinae]	AtpA	AtpA NA	0.0526025
4	AtpA-WP_155417253.1 F0F1 ATP synthase subunit alpha [Puniceicoccaceae bacterium]	AtpA	AtpA NA	0.0520908
4	AtpA-WP_155319850.1 F0F1 ATP synthase subunit alpha [Desulfosarcina alkanivorans]	AtpA	AtpA NA	0.0530192
4	AtpA-WP_154446142.1 F0F1 ATP synthase subunit alpha [Rhodobacteraceae bacterium 2CG4]	AtpA	AtpA NA	0.0524994
4	AtpA-WP_153712635.1 F0F1 ATP synthase subunit alpha [Litoricola lipolytica]	AtpA	AtpA NA	0.0520908
4	AtpA-WP_153306683.1 F0F1 ATP synthase subunit alpha [Desulfobulbus japonicus]	AtpA	AtpA NA	0.053336
4	AtpA-WP_153294634.1 F0F1 ATP synthase subunit alpha [gamma proteobacterium SS-5]	AtpA	AtpA NA	0.0521924
4	AtpA-WP_152676256.1 F0F1 ATP synthase subunit alpha [Kallotenue sp. CFH 73958]	AtpA	AtpA NA	0.0523966
4	AtpA-WP_152050530.1 F0F1 ATP synthase subunit alpha [Aquisphaera sp. JC650]	AtpA	AtpA NA	0.0468089
4	AtpA-WP_150091119.1 alternate F1F0 ATPase, F1 subunit alpha [Thiohalocapsa marina]	AtpA	AtpA NA	0.0518889
4	AtpA-WP_149499863.1 F0F1 ATP synthase subunit alpha [Rhodopirellula sp. JC635]	AtpA	AtpA NA	0.0531244
4	AtpA-WP_148913843.1 F0F1 ATP synthase subunit alpha [Mesorhizobium sp. MaA-C15]	AtpA	AtpA NA	0.0527061
4	AtpA-WP_148891043.1 ATP synthase subunit A [Hungateiclostridium alkalicellulosi]	AtpA	AtpA NA	0.0452275
4	AtpA-WP_147671649.1 MULTISPECIES: ATP synthase subunit A [unclassified Methanothermobacter]	AtpA	AtpA NA	0.0458471
4	AtpA-WP_146587819.1 F0F1 ATP synthase subunit alpha [Planctomycetes bacterium Pla123a]	AtpA	AtpA NA	0.0522943
4	AtpA-WP_146562121.1 F0F1 ATP synthase subunit alpha [Planctomycetes bacterium KOR34]	AtpA	AtpA NA	0.0521924
4	AtpA-WP_146461141.1 F0F1 ATP synthase subunit alpha [Planctomycetes bacterium Poly51]	AtpA	AtpA NA	0.05281
4	AtpA-WP_146396062.1 F0F1 ATP synthase subunit alpha [Planctomycetes bacterium Mal64]	AtpA	AtpA NA	0.05323
4	AtpA-WP_145218780.1 alternate F1F0 ATPase, F1 subunit alpha [Planctomycetes bacterium Pan241w]	AtpA	AtpA NA	0.0519897
4	AtpA-WP_145111290.1 alternate F1F0 ATPase, F1 subunit alpha [Planctomycetes bacterium Pan110]	AtpA	AtpA NA	0.0523966
4	AtpA-WP_145110712.1 MULTISPECIES: F0F1 ATP synthase subunit alpha [unclassified Planctomycetes]	AtpA	AtpA NA	0.0520908
4	AtpA-WP_145061691.1 MULTISPECIES: alternate F1F0 ATPase, F1 subunit alpha [unclassified Planctomycetes]	AtpA	AtpA NA	0.0523966
4	AtpA-WP_144821115.1 F0F1 ATP synthase subunit alpha [Marinobacter piscensis]	AtpA	AtpA NA	0.0517886
4	AtpA-WP_144175972.1 F0F1 ATP synthase subunit alpha [Denitromonas halophilus]	AtpA	AtpA NA	0.0522943
4	AtpA-WP_139986254.1 F0F1 ATP synthase subunit alpha [Miniimonas arenae]	AtpA	AtpA NA	0.0493088
4	AtpA-WP_138661642.1 F0F1 ATP synthase subunit alpha [Sulfitobacter sp. HSMS-29]	AtpA	AtpA NA	0.0522943
4	AtpA-WP_138195888.1 F0F1 ATP synthase subunit alpha [Paenibacillus sp. SYSU_K30003]	AtpA	AtpA NA	0.0531244
4	AtpA-WP_136928919.1 F0F1 ATP synthase subunit alpha [Polyangium fumosum]	AtpA	AtpA NA	0.0450752
4	AtpA-WP_136920350.1 F0F1 ATP synthase subunit alpha [Polyangium sp. SDU3-1]	AtpA	AtpA NA	0.0445502
4	AtpA-WP_136250714.1 F0F1 ATP synthase subunit alpha [bacterium B66]	AtpA	AtpA NA	0.0521924
4	AtpA-WP_135963047.1 F0F1 ATP synthase subunit alpha [Sphingomonas gei]	AtpA	AtpA NA	0.0526025
4	AtpA-WP_134840203.1 F0F1 ATP synthase subunit alpha [Gammaproteobacteria bacterium LSUCC0112]	AtpA	AtpA NA	0.0520908
4	AtpA-WP_134766262.1 F0F1 ATP synthase subunit alpha [Nocardioides sp. 1609]	AtpA	AtpA NA	0.0491279
4	AtpA-WP_134112970.1 F0F1 ATP synthase subunit alpha [Hypnocyclicus thermotrophus]	AtpA	AtpA NA	0.0535494
4	AtpA-WP_133671323.1 F0F1 ATP synthase subunit alpha [Maribacter caenipelagi]	AtpA	AtpA NA	0.0509994
4	AtpA-WP_133611447.1 F0F1 ATP synthase subunit alpha [Dongia mobilis]	AtpA	AtpA NA	0.0526025
4	AtpA-WP_132805776.1 F0F1 ATP synthase subunit alpha [Tepidamorphus gemmatus]	AtpA	AtpA NA	0.0524994
4	AtpA-WP_132465561.1 F0F1 ATP synthase subunit alpha [Rhodovulum marinum]	AtpA	AtpA NA	0.0512925
4	AtpA-WP_132046051.1 F0F1 ATP synthase subunit alpha [Actinomadura sp. 7K534]	AtpA	AtpA NA	0.0492182
4	AtpA-WP_131540420.1 F0F1 ATP synthase subunit alpha [Myroides odoratimimus]	AtpA	AtpA NA	0.0510967
4	AtpA-WP_128467007.1 F0F1 ATP synthase subunit alpha [Geovibrio thiophilus]	AtpA	AtpA NA	0.05323
4	AtpA-WP_123074928.1 ATP synthase subunit A [Halarchaeum sp. CBA1220]	AtpA	AtpA NA	0.0459257
4	AtpA-WP_120796471.1 F0F1 ATP synthase subunit alpha [Thiocapsa rosea]	AtpA	AtpA NA	0.0521924
4	AtpA-WP_119644515.1 F0F1 ATP synthase subunit alpha [Firmicutes bacterium I2511]	AtpA	AtpA NA	0.053336
4	AtpA-WP_119462903.1 F0F1 ATP synthase subunit alpha [Rhodospirillaceae bacterium SYSU D60014]	AtpA	AtpA NA	0.0526025
4	AtpA-WP_119322198.1 alternate F1F0 ATPase, F1 subunit alpha [Capsulimonas corticalis]	AtpA	AtpA NA	0.0519897
4	AtpA-WP_117440584.1 MULTISPECIES: F0F1 ATP synthase subunit alpha [Clostridiales]	AtpA	AtpA NA	0.05323
4	AtpA-WP_116963602.1 F0F1 ATP synthase subunit alpha [Fastidiosibacter lacustris]	AtpA	AtpA NA	0.0521924
4	AtpA-WP_116687448.1 F0F1 ATP synthase subunit alpha [Pelagibaculum spongiae]	AtpA	AtpA NA	0.0521924
4	AtpA-WP_116223418.1 F0F1 ATP synthase subunit alpha [Pelolinea submarina]	AtpA	AtpA NA	0.0485049
4	AtpA-WP_115937307.1 F0F1 ATP synthase subunit alpha [Aestuariispira insulae]	AtpA	AtpA NA	0.0526025
4	AtpA-WP_115867507.1 F0F1 ATP synthase subunit alpha [Marinoscillum furvescens]	AtpA	AtpA NA	0.0510967
4	AtpA-WP_115433154.1 F0F1 ATP synthase subunit alpha [Crenobacter cavernae]	AtpA	AtpA NA	0.0520908
4	AtpA-WP_114029021.1 F0F1 ATP synthase subunit alpha [Sphaerisporangium album]	AtpA	AtpA NA	0.0486812
4	AtpA-WP_113258694.1 alternate F1F0 ATPase, F1 subunit alpha [Roseovarius sp. TE539]	AtpA	AtpA NA	0.0522943
4	AtpA-WP_113068228.1 F0F1 ATP synthase subunit alpha [Nitrosospira multiformis]	AtpA	AtpA NA	0.0521924
4	AtpA-WP_113039482.1 F0F1 ATP synthase subunit alpha [Nitrosomonas sp. Nm143]	AtpA	AtpA NA	0.0521924
4	AtpA-WP_112093628.1 ATP synthase subunit A [Methanothermobacter tenebrarum]	AtpA	AtpA NA	0.0456906
4	AtpA-WP_111435227.1 F0F1 ATP synthase subunit alpha [Rhodobium orientis]	AtpA	AtpA NA	0.0526025
4	AtpA-WP_110265601.1 F0F1 ATP synthase subunit alpha [Sinimarinibacterium flocculans]	AtpA	AtpA NA	0.0522943
4	AtpA-WP_109040687.1 F0F1 ATP synthase subunit alpha [Azospira sp. I13]	AtpA	AtpA NA	0.0522943
4	AtpA-WP_108644300.1 F0F1 ATP synthase subunit alpha [Rhodobacter blasticus]	AtpA	AtpA NA	0.0522943
4	AtpA-WP_108482891.1 F0F1 ATP synthase subunit alpha [Oceaniglobus sp. YLY08]	AtpA	AtpA NA	0.0522943
4	AtpA-WP_108125872.1 F0F1 ATP synthase subunit alpha [Saccharospirillum mangrovi]	AtpA	AtpA NA	0.0520908
4	AtpA-WP_108103711.1 F0F1 ATP synthase subunit alpha [Geobacter sp. DSM 2909]	AtpA	AtpA NA	0.05323
4	AtpA-WP_107283980.1 F0F1 ATP synthase subunit alpha [Photobacterium lipolyticum]	AtpA	AtpA NA	0.0531244
4	AtpA-WP_106705491.1 F0F1 ATP synthase subunit alpha [Nitrosomonas sp. APG5]	AtpA	AtpA NA	0.0521924
4	AtpA-WP_106394028.1 F0F1 ATP synthase subunit alpha [Enhygromyxa salina]	AtpA	AtpA NA	0.0507096
4	AtpA-WP_106343993.1 F0F1 ATP synthase subunit alpha [Planifilum fimeticola]	AtpA	AtpA NA	0.0529144
4	AtpA-WP_106267724.1 F0F1 ATP synthase subunit alpha [Donghicola tyrosinivorans]	AtpA	AtpA NA	0.0527061
4	AtpA-WP_105861166.1 F0F1 ATP synthase subunit alpha [Labrys okinawensis]	AtpA	AtpA NA	0.0527061
4	AtpA-WP_105319992.1 alternate F1F0 ATPase, F1 subunit alpha [Rhodobacteraceae bacterium WD3A24]	AtpA	AtpA NA	0.0510967
4	AtpA-WP_105246012.1 F0F1 ATP synthase subunit alpha [Apibacter adventoris]	AtpA	AtpA NA	0.0509024
4	AtpA-WP_104735060.1 F0F1 ATP synthase subunit alpha [Hanstruepera crassostreae]	AtpA	AtpA NA	0.0509024
4	AtpA-WP_104230840.1 F0F1 ATP synthase subunit alpha [Solimonas fluminis]	AtpA	AtpA NA	0.0522943
4	AtpA-WP_102248234.1 F0F1 ATP synthase subunit alpha [Azoarcus sp. SY39]	AtpA	AtpA NA	0.0522943
4	AtpA-WP_102106312.1 F0F1 ATP synthase subunit alpha [Halioglobus japonicus]	AtpA	AtpA NA	0.0520908
4	AtpA-WP_101521685.1 alternate F1F0 ATPase, F1 subunit alpha [Chromatocurvus sp. F02]	AtpA	AtpA NA	0.0512925
4	AtpA-WP_099573405.1 F0F1 ATP synthase subunit alpha [Maribacter sp. 4U21]	AtpA	AtpA NA	0.0509994
4	AtpA-WP_099005728.1 F0F1 ATP synthase subunit alpha [Lewinellaceae bacterium SD302]	AtpA	AtpA NA	0.0508059
4	AtpA-WP_095737802.1 F0F1 ATP synthase subunit alpha [Rhodopirellula sp. SM50]	AtpA	AtpA NA	0.0531244
4	AtpA-WP_095529210.1 F0F1 ATP synthase subunit alpha [Actinobacteria bacterium IMCC26077]	AtpA	AtpA NA	0.0492182
4	AtpA-WP_092063932.1 F0F1 ATP synthase subunit alpha [Desulfonauticus submarinus]	AtpA	AtpA NA	0.053336
4	AtpA-WP_092031256.1 F0F1 ATP synthase subunit alpha [Marinobacter sp. DSM 26671]	AtpA	AtpA NA	0.0523966
4	AtpA-WP_091868451.1 alternate F1F0 ATPase, F1 subunit alpha [Pricia antarctica]	AtpA	AtpA NA	0.0518889
4	AtpA-WP_091644752.1 F0F1 ATP synthase subunit alpha [Aquisalimonas asiatica]	AtpA	AtpA NA	0.0521924
4	AtpA-WP_091388022.1 F0F1 ATP synthase subunit alpha [Microbulbifer marinus]	AtpA	AtpA NA	0.0520908
4	AtpA-WP_091354162.1 F0F1 ATP synthase subunit alpha [Amphritea atlantica]	AtpA	AtpA NA	0.0520908
4	AtpA-WP_090656250.1 F0F1 ATP synthase subunit alpha [Nitrosomonas marina]	AtpA	AtpA NA	0.0521924
4	AtpA-WP_089862964.1 ATP synthase subunit A [Clostridium cochlearium]	AtpA	AtpA NA	0.0452275
4	AtpA-WP_089841837.1 F0F1 ATP synthase subunit alpha [Salipiger marinus]	AtpA	AtpA NA	0.0522943
4	AtpA-WP_089669374.1 ATP synthase subunit A [Halobacterium jilantaiense]	AtpA	AtpA NA	0.0457687
4	AtpA-WP_088252289.1 F0F1 ATP synthase subunit alpha [Fimbriiglobus ruber]	AtpA	AtpA NA	0.0466458
4	AtpA-WP_085835230.1 F0F1 ATP synthase subunit alpha [Aquimixticola soesokkakensis]	AtpA	AtpA NA	0.0523966
4	AtpA-WP_083562980.1 F0F1 ATP synthase subunit alpha [Oceanococcus atlanticus]	AtpA	AtpA NA	0.0521924
4	AtpA-WP_083329181.1 alternate F1F0 ATPase, F1 subunit alpha [Marinobacter salinus]	AtpA	AtpA NA	0.05281
4	AtpA-WP_082846522.1 F0F1 ATP synthase subunit alpha [Planctomyces sp. SH-PL14]	AtpA	AtpA NA	0.0506138
4	AtpA-WP_081890931.1 F0F1 ATP synthase subunit alpha [Porticoccus hydrocarbonoclasticus]	AtpA	AtpA NA	0.0526025
4	AtpA-WP_079535829.1 F0F1 ATP synthase subunit alpha [Phoenicibacter congonensis]	AtpA	AtpA NA	0.0513909
4	AtpA-WP_079434623.1 F0F1 ATP synthase subunit alpha [Zoogloea sp. LCSB751]	AtpA	AtpA NA	0.0522943
4	AtpA-WP_077073393.1 F0F1 ATP synthase subunit alpha [Mailhella massiliensis]	AtpA	AtpA NA	0.0531244
4	AtpA-WP_076699537.1 F0F1 ATP synthase subunit alpha [Pelagibaca abyssi]	AtpA	AtpA NA	0.0522943
4	AtpA-WP_075858696.1 F0F1 ATP synthase subunit alpha [Carboxydothermus pertinax]	AtpA	AtpA NA	0.0534425
4	AtpA-WP_075065117.1 F0F1 ATP synthase subunit alpha [Candidatus Berkiella aquae]	AtpA	AtpA NA	0.0519897
4	AtpA-WP_074796799.1 F0F1 ATP synthase subunit alpha [Nitrosospira briensis]	AtpA	AtpA NA	0.0521924
4	AtpA-WP_074457421.1 F0F1 ATP synthase subunit alpha [Candidatus Synechococcus spongiarum]	AtpA	AtpA NA	0.0530192
4	AtpA-WP_073593805.1 F0F1 ATP synthase subunit alpha [Phormidium ambiguum]	AtpA	AtpA NA	0.0529144
4	AtpA-WP_073178794.1 F0F1 ATP synthase subunit alpha [Flagellimonas flava]	AtpA	AtpA NA	0.0509024
4	AtpA-WP_072284187.1 F0F1 ATP synthase subunit alpha [Pelobacter sp. SFB93]	AtpA	AtpA NA	0.053336
4	AtpA-WP_072281092.1 F0F1 ATP synthase subunit alpha [Rappaport israeli]	AtpA	AtpA NA	0.0521924
4	AtpA-WP_069471460.1 F0F1 ATP synthase subunit alpha [Candidatus Marithrix sp. Canyon 246]	AtpA	AtpA NA	0.0521924
4	AtpA-WP_067746121.1 F0F1 ATP synthase subunit alpha [Alteromonadaceae bacterium XY-R5]	AtpA	AtpA NA	0.0521924
4	AtpA-WP_067616433.1 F0F1 ATP synthase subunit alpha [Dissulfuribacter thermophilus]	AtpA	AtpA NA	0.0527061
4	AtpA-WP_066633985.1 F0F1 ATP synthase subunit alpha [Desulfofarcimen intricatum]	AtpA	AtpA NA	0.0534425
4	AtpA-WP_066422425.1 F0F1 ATP synthase subunit alpha [Flavobacteriaceae bacterium CP2B]	AtpA	AtpA NA	0.0509024
4	AtpA-WP_062260753.1 F0F1 ATP synthase subunit alpha [Endozoicomonas arenosclerae]	AtpA	AtpA NA	0.0521924
4	AtpA-WP_062056827.1 F0F1 ATP synthase subunit alpha [Sediminicola sp. YIK13]	AtpA	AtpA NA	0.0509024
4	AtpA-WP_058532607.1 F0F1 ATP synthase subunit alpha [Legionella rubrilucens]	AtpA	AtpA NA	0.0517886
4	AtpA-WP_058315246.1 F0F1 ATP synthase subunit alpha [Thalassobius activus]	AtpA	AtpA NA	0.0522943
4	AtpA-WP_057288921.1 F0F1 ATP synthase subunit alpha [Noviherbaspirillum sp. Root189]	AtpA	AtpA NA	0.0523966
4	AtpA-WP_055410823.1 ATP synthase subunit A [Pyrodictium delaneyi]	AtpA	AtpA NA	0.0444025
4	AtpA-WP_055265631.1 F0F1 ATP synthase subunit alpha [Clostridium disporicum]	AtpA	AtpA NA	0.0531244
4	AtpA-WP_054177152.1 F0F1 ATP synthase subunit alpha [Citrobacter sp. CtB7.12]	AtpA	AtpA NA	0.0521924
4	AtpA-WP_052594491.1 F0F1 ATP synthase subunit alpha [Aureispira sp. CCB-QB1]	AtpA	AtpA NA	0.0509024
4	AtpA-WP_051309909.1 alternate F1F0 ATPase, F1 subunit alpha [Desulfobulbus japonicus]	AtpA	AtpA NA	0.0519897
4	AtpA-WP_050527949.1 F0F1 ATP synthase subunit alpha [Pseudorhodobacter aquimaris]	AtpA	AtpA NA	0.0531244
4	AtpA-WP_050031052.1 F0F1 ATP synthase subunit alpha [Verrucomicrobium sp. BvORR034]	AtpA	AtpA NA	0.0524994
4	AtpA-WP_047010765.1 F0F1 ATP synthase subunit alpha [Spongiibacter sp. IMCC21906]	AtpA	AtpA NA	0.0520908
4	AtpA-WP_044414205.1 alternate F1F0 ATPase, F1 subunit alpha [Rhodopseudomonas palustris]	AtpA	AtpA NA	0.0513909
4	AtpA-WP_044105992.1 F0F1 ATP synthase subunit alpha [cyanobacterium endosymbiont of Epithemia turgida]	AtpA	AtpA NA	0.05323
4	AtpA-WP_043987238.1 F0F1 ATP synthase subunit alpha, partial [Salmonella enterica]	AtpA	AtpA NA	0.0653041
4	AtpA-WP_043870769.1 F0F1 ATP synthase subunit alpha [Celeribacter indicus]	AtpA	AtpA NA	0.0527061
4	AtpA-WP_041101248.1 F0F1 ATP synthase subunit alpha [Sulfuritalea hydrogenivorans]	AtpA	AtpA NA	0.0522943
4	AtpA-WP_040200422.1 alternate F1F0 ATPase, F1 subunit alpha [Geoalkalibacter subterraneus]	AtpA	AtpA NA	0.0517886
4	AtpA-WP_039123112.1 F0F1 ATP synthase subunit alpha [Allofrancisella guangzhouensis]	AtpA	AtpA NA	0.0521924
4	AtpA-WP_038287616.1 ATP synthase subunit A [Hungateiclostridium straminisolvens]	AtpA	AtpA NA	0.0454579
4	AtpA-WP_035587723.1 F0F1 ATP synthase subunit alpha [Hippea jasoniae]	AtpA	AtpA NA	0.053336
4	AtpA-WP_035516458.1 F0F1 ATP synthase subunit alpha [Pseudohaliea rubra]	AtpA	AtpA NA	0.0520908
4	AtpA-WP_034752701.1 MULTISPECIES: F0F1 ATP synthase subunit alpha [Janthinobacterium]	AtpA	AtpA NA	0.0521924
4	AtpA-WP_029914455.1 F0F1 ATP synthase subunit alpha [Pelobacter seleniigenes]	AtpA	AtpA NA	0.053336
4	AtpA-WP_028080155.1 F0F1 ATP synthase subunit alpha [Solimonas soli]	AtpA	AtpA NA	0.0517886
4	AtpA-WP_026988524.1 F0F1 ATP synthase subunit alpha [Fodinicurvata fenggangensis]	AtpA	AtpA NA	0.0526025
4	AtpA-WP_026963610.1 F0F1 ATP synthase subunit alpha [Alicyclobacillus pomorum]	AtpA	AtpA NA	0.053336
4	AtpA-WP_026611182.1 F0F1 ATP synthase subunit alpha [Methylocaldum szegediense]	AtpA	AtpA NA	0.0521924
4	AtpA-WP_026506512.1 F0F1 ATP synthase subunit alpha [Butyrivibrio sp. MC2013]	AtpA	AtpA NA	0.0530192
4	AtpA-WP_025025757.1 F0F1 ATP synthase subunit alpha [Bacillus mannanilyticus]	AtpA	AtpA NA	0.053336
4	AtpA-WP_023785899.1 F0F1 ATP synthase subunit alpha [Hyphomicrobium nitrativorans]	AtpA	AtpA NA	0.0526025
4	AtpA-WP_023576185.1 F0F1 ATP synthase subunit alpha [Flavobacterium saliperosum]	AtpA	AtpA NA	0.0510967
4	AtpA-WP_023495688.1 F0F1 ATP synthase subunit alpha [Methyloglobulus morosus]	AtpA	AtpA NA	0.0521924
4	AtpA-WP_023275005.1 F0F1 ATP synthase subunit alpha [Mucispirillum schaedleri]	AtpA	AtpA NA	0.053336
4	AtpA-WP_022942194.1 F0F1 ATP synthase subunit alpha [Psychromonas hadalis]	AtpA	AtpA NA	0.0521924
4	AtpA-WP_020720298.1 F0F1 ATP synthase subunit alpha [Bryobacterales bacterium KBS 96]	AtpA	AtpA NA	0.0523966
4	AtpA-WP_020678224.1 F0F1 ATP synthase subunit alpha [Geopsychrobacter electrodiphilus]	AtpA	AtpA NA	0.053336
4	AtpA-WP_020040993.1 F0F1 ATP synthase subunit alpha [Salipiger mucosus]	AtpA	AtpA NA	0.0523966
4	AtpA-WP_018716750.1 F0F1 ATP synthase subunit alpha [Arhodomonas aquaeolei]	AtpA	AtpA NA	0.0552055
4	AtpA-WP_018014962.1 F0F1 ATP synthase subunit alpha [Teredinibacter turnerae]	AtpA	AtpA NA	0.0521924
4	AtpA-WP_015245544.1 alternate F1F0 ATPase, F1 subunit alpha [Singulisphaera acidiphila]	AtpA	AtpA NA	0.051589
4	AtpA-WP_015051763.1 F0F1 ATP synthase subunit alpha [Thermacetogenium phaeum]	AtpA	AtpA NA	0.0523966
4	AtpA-WP_015007008.1 MULTISPECIES: F0F1 ATP synthase subunit alpha [Cycloclasticus]	AtpA	AtpA NA	0.0521924
4	AtpA-WP_014954233.1 F0F1 ATP synthase subunit alpha [alpha proteobacterium HIMB59]	AtpA	AtpA NA	0.0526025
4	AtpA-WP_013257118.1 F0F1 ATP synthase subunit alpha [Desulfarculus baarsii]	AtpA	AtpA NA	0.0531244
4	AtpA-WP_013186378.1 F0F1 ATP synthase subunit alpha [Croceibacter atlanticus]	AtpA	AtpA NA	0.0510967
4	AtpA-WP_012996225.1 ATP synthase subunit A [Thermoanaerobacter italicus]	AtpA	AtpA NA	0.0453808
4	AtpA-WP_012744732.1 MULTISPECIES: F0F1 ATP synthase subunit alpha [Kosmotoga]	AtpA	AtpA NA	0.053336
4	AtpA-WP_012682203.1 F0F1 ATP synthase subunit alpha [Gemmatimonas aurantiaca]	AtpA	AtpA NA	0.0511944
4	AtpA-WP_012502312.1 alternate F1F0 ATPase, F1 subunit alpha [Chlorobaculum parvum]	AtpA	AtpA NA	0.0527061
4	AtpA-WP_012415680.1 F0F1 ATP synthase subunit alpha [Elusimicrobium minutum]	AtpA	AtpA NA	0.0522943
4	AtpA-WP_012167716.1 alternate F1F0 ATPase, F1 subunit alpha [Acaryochloris marina]	AtpA	AtpA NA	0.0521924
4	AtpA-WP_011719487.1 F0F1 ATP synthase subunit alpha [Acidothermus cellulolyticus]	AtpA	AtpA NA	0.0483298
4	AtpA-WP_011393857.1 F0F1 ATP synthase subunit alpha [Moorella thermoacetica]	AtpA	AtpA NA	0.05281
4	AtpA-WP_011345413.1 F0F1 ATP synthase subunit alpha [Carboxydothermus hydrogenoformans]	AtpA	AtpA NA	0.0534425
4	AtpA-WP_011243489.1 MULTISPECIES: F0F1 ATP synthase subunit alpha [Synechococcus]	AtpA	AtpA NA	0.0530192
4	AtpA-WP_010548290.1 F0F1 ATP synthase subunit alpha [gamma proteobacterium HIMB30]	AtpA	AtpA NA	0.0520908
4	AtpA-WP_009814356.1 F0F1 ATP synthase subunit alpha [Roseovarius nubinhibens]	AtpA	AtpA NA	0.0522943
4	AtpA-WP_009605545.1 F0F1 ATP synthase subunit alpha [SAR116 cluster alpha proteobacterium HIMB100]	AtpA	AtpA NA	0.0523966
4	AtpA-WP_009565071.1 MULTISPECIES: F0F1 ATP synthase subunit alpha [Rhodobacter]	AtpA	AtpA NA	0.0538726
4	AtpA-WP_009075572.1 ATP synthase subunit A [Metallosphaera yellowstonensis]	AtpA	AtpA NA	0.045304
4	AtpA-WP_008606048.1 ATP synthase subunit A, partial [Haloferax sp. BAB2207]	AtpA	AtpA NA	0.0493088
4	AtpA-WP_008236349.1 F0F1 ATP synthase subunit alpha [Roseobacter sp. CCS2]	AtpA	AtpA NA	0.0523966
4	AtpA-WP_007361438.1 F0F1 ATP synthase subunit alpha [Opitutaceae bacterium TAV1]	AtpA	AtpA NA	0.0526025
4	AtpA-WP_007325720.1 alternate F1F0 ATPase, F1 subunit alpha [Rhodopirellula baltica]	AtpA	AtpA NA	0.0527061
4	AtpA-WP_007234165.1 F0F1 ATP synthase subunit alpha [marine gamma proteobacterium HTCC2080]	AtpA	AtpA NA	0.0520908
4	AtpA-WP_007230436.1 F0F1 ATP synthase subunit alpha [marine gamma proteobacterium HTCC2148]	AtpA	AtpA NA	0.0520908
4	AtpA-WP_007144163.1 F0F1 ATP synthase subunit alpha [Methylophaga aminisulfidivorans]	AtpA	AtpA NA	0.0521924
4	AtpA-WP_006914544.1 F0F1 ATP synthase subunit alpha [Salinisphaera shabanensis]	AtpA	AtpA NA	0.0521924
4	AtpA-WP_004514215.1 F0F1 ATP synthase subunit alpha [Geobacter metallireducens]	AtpA	AtpA NA	0.05323
4	AtpA-WP_000027513.1 F0F1 ATP synthase subunit alpha, partial [Bacillus cereus]	AtpA	AtpA NA	0.0563678
3	AtpA-WP_164451643.1 F0F1 ATP synthase subunit alpha [Thiorhodococcus minor]	AtpA	AtpA NA	0.0391443
3	AtpA-WP_164208955.1 F0F1 ATP synthase subunit alpha [Wenzhouxiangella sp. C33]	AtpA	AtpA NA	0.0389923
3	AtpA-WP_163494936.1 F0F1 ATP synthase subunit alpha [Kineobactrum sp. M2]	AtpA	AtpA NA	0.0390681
3	AtpA-WP_163489723.1 F0F1 ATP synthase subunit alpha [Fluviicola sp. SGL-29]	AtpA	AtpA NA	0.0383225
3	AtpA-WP_161858432.1 F0F1 ATP synthase subunit alpha [Microbulbifer hydrolyticus]	AtpA	AtpA NA	0.0410655
3	AtpA-WP_161827001.1 F0F1 ATP synthase subunit alpha [Synechococcales cyanobacterium C]	AtpA	AtpA NA	0.0397644
3	AtpA-WP_161141625.1 F0F1 ATP synthase subunit alpha [Rhizobiales bacterium L72]	AtpA	AtpA NA	0.0394519
3	AtpA-WP_160975023.1 F0F1 ATP synthase subunit alpha [Rhodobacteraceae bacterium GS-10]	AtpA	AtpA NA	0.0394519
3	AtpA-WP_160809771.1 alternate F1F0 ATPase, F1 subunit alpha [Nitrosomonas sp. HPC101]	AtpA	AtpA NA	0.0384694
3	AtpA-WP_160777533.1 F0F1 ATP synthase subunit alpha [Stappia sp. GBMRC 2046]	AtpA	AtpA NA	0.0397644
3	AtpA-WP_160753046.1 F0F1 ATP synthase subunit alpha [Porphyrobacter algicida]	AtpA	AtpA NA	0.0394519
3	AtpA-WP_160604253.1 F0F1 ATP synthase subunit alpha [Altererythrobacter aquaemixtae]	AtpA	AtpA NA	0.0395296
3	AtpA-WP_159964123.1 F0F1 ATP synthase subunit alpha [Profundibacterium mesophilum]	AtpA	AtpA NA	0.0392975
3	AtpA-WP_159898908.1 ATP synthase subunit A [Salinirussus salinus]	AtpA	AtpA NA	0.0342679
3	AtpA-WP_158665681.1 sodium-transporting two-sector ATPase [Candidatus Saccharibacteria bacterium YM_S32_TM7_50_20]	AtpA	AtpA NA	0.0392207
3	AtpA-WP_155876359.1 alternate F1F0 ATPase, F1 subunit alpha [Desulfuromonas sp. AOP6]	AtpA	AtpA NA	0.0393745
3	AtpA-WP_155491972.1 F0F1 ATP synthase subunit alpha [Rhodospirillaceae bacterium]	AtpA	AtpA NA	0.0393745
3	AtpA-WP_155451399.1 F0F1 ATP synthase subunit alpha [Allochromatium palmeri]	AtpA	AtpA NA	0.0391443
3	AtpA-WP_155173469.1 F0F1 ATP synthase subunit alpha, partial [Fulvivirga kasyanovii]	AtpA	AtpA NA	0.0388414
3	AtpA-WP_154365969.1 F0F1 ATP synthase subunit alpha [Maribacter sp. RZ05]	AtpA	AtpA NA	0.0381768
3	AtpA-WP_154249940.1 F0F1 ATP synthase subunit alpha, partial [Gordonibacter pamelaeae]	AtpA	AtpA NA	0.0406498
3	AtpA-WP_154224171.1 F0F1 ATP synthase subunit alpha [Marinicella sp. 3539]	AtpA	AtpA NA	0.0389923
3	AtpA-WP_154101773.1 F0F1 ATP synthase subunit alpha [K189A clade bacterium]	AtpA	AtpA NA	0.0390681
3	AtpA-WP_154091799.1 F0F1 ATP synthase subunit alpha [K189A clade bacterium]	AtpA	AtpA NA	0.0390681
3	AtpA-WP_153617136.1 F0F1 ATP synthase subunit alpha [Rhodobacteraceae bacterium]	AtpA	AtpA NA	0.0392207
3	AtpA-WP_152810608.1 F0F1 ATP synthase subunit alpha [Cardiobacteriales bacterium ML27]	AtpA	AtpA NA	0.0391443
3	AtpA-WP_152053113.1 alternate F1F0 ATPase, F1 subunit alpha [Aquisphaera sp. JC650]	AtpA	AtpA NA	0.0372561
3	AtpA-WP_150075469.1 F0F1 ATP synthase subunit alpha [Rhodopirellula sp. JC645]	AtpA	AtpA NA	0.0396075
3	AtpA-WP_150013234.1 F0F1 ATP synthase subunit alpha [Flavobacterium sp. SNL9]	AtpA	AtpA NA	0.0383225
3	AtpA-WP_149273832.1 MULTISPECIES: F0F1 ATP synthase subunit alpha [unclassified Flavobacteriaceae]	AtpA	AtpA NA	0.0381768
3	AtpA-WP_149211521.1 F0F1 ATP synthase subunit alpha [Geobacter sp. FeAm09]	AtpA	AtpA NA	0.040002
3	AtpA-WP_148896299.1 F0F1 ATP synthase subunit alpha [Geothermobacter ehrlichii]	AtpA	AtpA NA	0.040002
3	AtpA-WP_148574638.1 F0F1 ATP synthase subunit alpha [Marmoricola sp. YIM 730233]	AtpA	AtpA NA	0.0367784
3	AtpA-WP_148542679.1 F0F1 ATP synthase subunit alpha [Seonamhaeicola marinus]	AtpA	AtpA NA	0.0381768
3	AtpA-WP_148471026.1 F0F1 ATP synthase subunit alpha [Oceaniovalibus sp. ACAM 378]	AtpA	AtpA NA	0.0395296
3	AtpA-WP_148340193.1 F0F1 ATP synthase subunit alpha [Aquicella siphonis]	AtpA	AtpA NA	0.0388414
3	AtpA-WP_148135244.1 F0F1 ATP synthase subunit alpha [Peptococcaceae bacterium DCMF]	AtpA	AtpA NA	0.0400819
3	AtpA-WP_147183405.1 F0F1 ATP synthase subunit alpha [Pistricoccus aurantiacus]	AtpA	AtpA NA	0.0390681
3	AtpA-WP_147101611.1 F0F1 ATP synthase subunit alpha [Vicingus serpentipes]	AtpA	AtpA NA	0.0381768
3	AtpA-WP_147012578.1 F0F1 ATP synthase subunit alpha [Luteibaculum oceani]	AtpA	AtpA NA	0.0381768
3	AtpA-WP_146973321.1 F0F1 ATP synthase subunit alpha [Bradymonadales bacterium TMQ2]	AtpA	AtpA NA	0.0387664
3	AtpA-WP_146918518.1 F0F1 ATP synthase subunit alpha [Baekduia soli]	AtpA	AtpA NA	0.0367112
3	AtpA-WP_146790530.1 F0F1 ATP synthase subunit alpha [Flavisolibacter ginsenosidimutans]	AtpA	AtpA NA	0.0381768
3	AtpA-WP_146554453.1 F0F1 ATP synthase subunit alpha [TM7 phylum sp. oral taxon 350]	AtpA	AtpA NA	0.0395296
3	AtpA-WP_146429915.1 F0F1 ATP synthase subunit alpha [Planctomycetes bacterium Enr8]	AtpA	AtpA NA	0.0395296
3	AtpA-WP_146263617.1 alternate F1F0 ATPase, F1 subunit alpha [Candidatus Brocadiaceae bacterium S225]	AtpA	AtpA NA	0.0395296
3	AtpA-WP_145433803.1 F0F1 ATP synthase subunit alpha [Planctomycetes bacterium I41]	AtpA	AtpA NA	0.0392207
3	AtpA-WP_145260515.1 F0F1 ATP synthase subunit alpha [Planctomycetes bacterium Pan216]	AtpA	AtpA NA	0.0389167
3	AtpA-WP_145122623.1 F0F1 ATP synthase subunit alpha [Planctomycetes bacterium CA51]	AtpA	AtpA NA	0.0398433
3	AtpA-WP_145058552.1 alternate F1F0 ATPase, F1 subunit alpha [Planctomycetes bacterium Pla85_3_4]	AtpA	AtpA NA	0.0388414
3	AtpA-WP_145042005.1 alternate F1F0 ATPase, F1 subunit alpha [Planctomycetes bacterium V6]	AtpA	AtpA NA	0.0392975
3	AtpA-WP_144897840.1 F0F1 ATP synthase subunit alpha [Luteimonas cucumeris]	AtpA	AtpA NA	0.0389167
3	AtpA-WP_144234277.1 F0F1 ATP synthase subunit alpha [Desulfovibrio marinus]	AtpA	AtpA NA	0.040002
3	AtpA-WP_144067215.1 F0F1 ATP synthase subunit alpha [Ferrovibrio sp. K5]	AtpA	AtpA NA	0.0395296
3	AtpA-WP_142944265.1 F0F1 ATP synthase subunit alpha [Aliikangiella marina]	AtpA	AtpA NA	0.0389923
3	AtpA-WP_142682458.1 F0F1 ATP synthase subunit alpha [Campylobacter sp. MIT 99-7217]	AtpA	AtpA NA	0.0400819
3	AtpA-WP_141900967.1 F0F1 ATP synthase subunit alpha [Methylomicrobium kenyense]	AtpA	AtpA NA	0.0391443
3	AtpA-WP_141167774.1 F0F1 ATP synthase subunit alpha [Pararhizobium sp. BGMRC6574]	AtpA	AtpA NA	0.0394519
3	AtpA-WP_140989460.1 F0F1 ATP synthase subunit alpha [Flavobacteriaceae bacterium CWB-1]	AtpA	AtpA NA	0.0381768
3	AtpA-WP_139957471.1 F0F1 ATP synthase subunit alpha [Flavicella sp. ALS 84]	AtpA	AtpA NA	0.0381768
3	AtpA-WP_139491088.1 F0F1 ATP synthase subunit alpha [Brevibacillus sp. CHY01]	AtpA	AtpA NA	0.0399225
3	AtpA-WP_138504953.1 F0F1 ATP synthase subunit alpha [Spirosoma lacussanchae]	AtpA	AtpA NA	0.0383225
3	AtpA-WP_138289914.1 F0F1 ATP synthase subunit alpha [Clostridium perfringens]	AtpA	AtpA NA	0.040002
3	AtpA-WP_137423795.1 F0F1 ATP synthase subunit alpha [Desulfoglaeba alkanexedens]	AtpA	AtpA NA	0.0396858
3	AtpA-WP_137089409.1 F0F1 ATP synthase subunit alpha [Fabibacter pacificus]	AtpA	AtpA NA	0.0383225
3	AtpA-WP_136568579.1 F0F1 ATP synthase subunit alpha [Nocardioides sp. GY 10127]	AtpA	AtpA NA	0.0385432
3	AtpA-WP_136334848.1 F0F1 ATP synthase subunit alpha [Robertkochia marina]	AtpA	AtpA NA	0.0381768
3	AtpA-WP_135508772.1 F0F1 ATP synthase subunit alpha [Oceanospirillales bacterium]	AtpA	AtpA NA	0.0391443
3	AtpA-WP_134990012.1 F0F1 ATP synthase subunit alpha, partial [Acinetobacter nosocomialis]	AtpA	AtpA NA	0.0488589
3	AtpA-WP_134679753.1 F0F1 ATP synthase subunit alpha [Paracoccus sp. YJ057]	AtpA	AtpA NA	0.0392975
3	AtpA-WP_134000791.1 F0F1 ATP synthase subunit alpha [Streptomyces sp. 846.5]	AtpA	AtpA NA	0.0383225
3	AtpA-WP_133465012.1 F0F1 ATP synthase subunit alpha [Sunxiuqinia elliptica]	AtpA	AtpA NA	0.0382495
3	AtpA-WP_133070506.1 F0F1 ATP synthase subunit alpha [Alteromonadaceae bacterium M269]	AtpA	AtpA NA	0.0391443
3	AtpA-WP_132883055.1 F0F1 ATP synthase subunit alpha [Sphingomonas sp. JUb134]	AtpA	AtpA NA	0.0394519
3	AtpA-WP_132848292.1 F0F1 ATP synthase subunit alpha [Serpentinicella alkaliphila]	AtpA	AtpA NA	0.0398433
3	AtpA-WP_132699341.1 F0F1 ATP synthase subunit alpha [Reinekea marinisedimentorum]	AtpA	AtpA NA	0.0390681
3	AtpA-WP_132546531.1 alternate F1F0 ATPase, F1 subunit alpha [Rhodovulum euryhalinum]	AtpA	AtpA NA	0.0392975
3	AtpA-WP_132307512.1 F0F1 ATP synthase subunit alpha [Martelella mediterranea]	AtpA	AtpA NA	0.0394519
3	AtpA-WP_132259580.1 F0F1 ATP synthase subunit alpha [Paucimonas lemoignei]	AtpA	AtpA NA	0.0392975
3	AtpA-WP_132241634.1 F0F1 ATP synthase subunit alpha [Primorskyibacter sedentarius]	AtpA	AtpA NA	0.0392207
3	AtpA-WP_131862165.1 F0F1 ATP synthase subunit alpha [Crenobacter luteus]	AtpA	AtpA NA	0.0390681
3	AtpA-WP_131781946.1 F0F1 ATP synthase subunit alpha [Legionella gresilensis]	AtpA	AtpA NA	0.0388414
3	AtpA-WP_131617689.1 F0F1 ATP synthase subunit alpha [Roseitalea porphyridii]	AtpA	AtpA NA	0.0394519
3	AtpA-WP_131569139.1 F0F1 ATP synthase subunit alpha [Oricola cellulosilytica]	AtpA	AtpA NA	0.0394519
3	AtpA-WP_131396840.1 F0F1 ATP synthase subunit alpha [Gramella sp. KN1008]	AtpA	AtpA NA	0.0381768
3	AtpA-WP_131306773.1 F0F1 ATP synthase subunit alpha [Siculibacillus lacustris]	AtpA	AtpA NA	0.0394519
3	AtpA-WP_130605378.1 F0F1 ATP synthase subunit alpha [Silvanigrellales bacterium RF1110005]	AtpA	AtpA NA	0.0395296
3	AtpA-WP_129683090.1 alternate F1F0 ATPase, F1 subunit alpha [Chloroflexales bacterium ZM16-3]	AtpA	AtpA NA	0.0391443
3	AtpA-WP_129500952.1 F0F1 ATP synthase subunit alpha [Candidatus Marinimicrobia bacterium]	AtpA	AtpA NA	0.0394519
3	AtpA-WP_129204311.1 F0F1 ATP synthase subunit alpha [Ammoniphilus sp. CFH 90114]	AtpA	AtpA NA	0.0399225
3	AtpA-WP_129166186.1 F0F1 ATP synthase subunit alpha [Candidatus Marinimicrobia bacterium]	AtpA	AtpA NA	0.0396075
3	AtpA-WP_128794403.1 F0F1 ATP synthase subunit alpha [Corallococcus coralloides]	AtpA	AtpA NA	0.0389923
3	AtpA-WP_126947486.1 F0F1 ATP synthase subunit alpha [Halomonas andesensis]	AtpA	AtpA NA	0.0390681
3	AtpA-WP_126308835.1 alternate F1F0 ATPase, F1 subunit alpha [Methylomusa anaerophila]	AtpA	AtpA NA	0.0377463
3	AtpA-WP_125812521.1 F0F1 ATP synthase subunit alpha, partial [Actinoplanes sp. ATCC 53533]	AtpA	AtpA NA	0.0448237
3	AtpA-WP_125217903.1 alternate F1F0 ATPase, F1 subunit alpha [Methylomicrobium sp. wino1]	AtpA	AtpA NA	0.0396075
3	AtpA-WP_124704403.1 alternate F1F0 ATPase, F1 subunit alpha [Sulfuriferula multivorans]	AtpA	AtpA NA	0.0388414
3	AtpA-WP_123658927.1 F0F1 ATP synthase subunit alpha [Salinisphaera japonica]	AtpA	AtpA NA	0.0391443
3	AtpA-WP_123288584.1 F0F1 ATP synthase subunit alpha [Desulfosoma caldarium]	AtpA	AtpA NA	0.0397644
3	AtpA-WP_123119379.1 F0F1 ATP synthase subunit alpha [Ferruginibacter sp. BO-59]	AtpA	AtpA NA	0.0382495
3	AtpA-WP_121467564.1 F0F1 ATP synthase subunit alpha [Alteromonadaceae bacterium 2052S.S.stab0a.01]	AtpA	AtpA NA	0.0391443
3	AtpA-WP_120717730.1 F0F1 ATP synthase subunit alpha [Altererythrobacter sp. NS1]	AtpA	AtpA NA	0.0394519
3	AtpA-WP_120709920.1 F0F1 ATP synthase subunit alpha [Ulvibacterium marinum]	AtpA	AtpA NA	0.0381768
3	AtpA-WP_120393613.1 F0F1 ATP synthase subunit alpha [bacterium 1XD42-54]	AtpA	AtpA NA	0.0400819
3	AtpA-WP_119630884.1 F0F1 ATP synthase subunit alpha [Methylocaldum marinum]	AtpA	AtpA NA	0.0391443
3	AtpA-WP_119290908.1 F0F1 ATP synthase subunit alpha [Comamonadaceae bacterium SYSU G00088]	AtpA	AtpA NA	0.0388414
3	AtpA-WP_117302452.1 F0F1 ATP synthase subunit alpha [Acidipila sp. 4G-K13]	AtpA	AtpA NA	0.0366442
3	AtpA-WP_116716293.1 F0F1 ATP synthase subunit alpha [Euzebya tangerina]	AtpA	AtpA NA	0.0371871
3	AtpA-WP_116040278.1 F0F1 ATP synthase subunit alpha [Seonamhaeicola aphaedonensis]	AtpA	AtpA NA	0.0381768
3	AtpA-WP_114403631.1 F0F1 ATP synthase subunit alpha [Parvibium lacunae]	AtpA	AtpA NA	0.0391443
3	AtpA-WP_114366200.1 F0F1 ATP synthase subunit alpha [Schleiferia thermophila]	AtpA	AtpA NA	0.0383225
3	AtpA-WP_111490819.1 F0F1 ATP synthase subunit alpha [Streptacidiphilus sp. DSM 106435]	AtpA	AtpA NA	0.0383225
3	AtpA-WP_110988568.1 alternate F1F0 ATPase, F1 subunit alpha [Acaryochloris sp. RCC1774]	AtpA	AtpA NA	0.0393745
3	AtpA-WP_110649688.1 F0F1 ATP synthase subunit alpha [Salinicola peritrichatus]	AtpA	AtpA NA	0.0390681
3	AtpA-WP_109760918.1 F0F1 ATP synthase subunit alpha [Silicimonas algicola]	AtpA	AtpA NA	0.0392207
3	AtpA-WP_108844437.1 F0F1 ATP synthase subunit alpha [Phyllobacteriaceae bacterium Water-Bin73]	AtpA	AtpA NA	0.0394519
3	AtpA-WP_108781231.1 F0F1 ATP synthase subunit alpha [Pontivivens insulae]	AtpA	AtpA NA	0.0392207
3	AtpA-WP_108641709.1 F0F1 ATP synthase subunit alpha [Rhodobacteraceae bacterium BH-SD16]	AtpA	AtpA NA	0.0392207
3	AtpA-WP_107975492.1 F0F1 ATP synthase subunit alpha [Roseivivax pacificus]	AtpA	AtpA NA	0.0392975
3	AtpA-WP_107820619.1 F0F1 ATP synthase subunit alpha [Mangrovibacterium marinum]	AtpA	AtpA NA	0.0381768
3	AtpA-WP_107744361.1 F0F1 ATP synthase subunit alpha [Opitutaceae bacterium EW11]	AtpA	AtpA NA	0.0395296
3	AtpA-WP_107569250.1 MULTISPECIES: F0F1 ATP synthase subunit alpha [unclassified Conexibacter]	AtpA	AtpA NA	0.0376049
3	AtpA-WP_106391206.1 F0F1 ATP synthase subunit alpha [Enhygromyxa salina]	AtpA	AtpA NA	0.0392975
3	AtpA-WP_105355124.1 MULTISPECIES: F0F1 ATP synthase subunit alpha [Blastopirellula]	AtpA	AtpA NA	0.0395296
3	AtpA-WP_105311745.1 F0F1 ATP synthase subunit alpha [Candidatus Sulfopaludibacter sp. SbA6]	AtpA	AtpA NA	0.0394519
3	AtpA-WP_105215627.1 F0F1 ATP synthase subunit alpha [Aureitalea sp. RR4-38]	AtpA	AtpA NA	0.0382495
3	AtpA-WP_105074829.1 F0F1 ATP synthase subunit alpha [Chromatium okenii]	AtpA	AtpA NA	0.0391443
3	AtpA-WP_105012650.1 alternate F1F0 ATPase, F1 subunit alpha [Salinibacter sp. 10B]	AtpA	AtpA NA	0.0387664
3	AtpA-WP_104416126.1 alternate F1F0 ATPase, F1 subunit alpha [Marinobacter persicus]	AtpA	AtpA NA	0.0394519
3	AtpA-WP_104101237.1 F0F1 ATP synthase subunit alpha [Arthrobacter sp. 08Y14]	AtpA	AtpA NA	0.0368459
3	AtpA-WP_103924580.1 F0F1 ATP synthase subunit alpha [Algoriphagus boritolerans]	AtpA	AtpA NA	0.0382495
3	AtpA-WP_102950183.1 F0F1 ATP synthase subunit alpha [Neisseriaceae bacterium DSM 100970]	AtpA	AtpA NA	0.0392207
3	AtpA-WP_100729087.1 F0F1 ATP synthase subunit alpha, partial [Leptospira levettii]	AtpA	AtpA NA	0.0405677
3	AtpA-WP_100320094.1 F0F1 ATP synthase subunit alpha [Xanthomonadaceae bacterium NML95-0200]	AtpA	AtpA NA	0.0389167
3	AtpA-WP_099902045.1 F0F1 ATP synthase subunit alpha, partial [Methylobacterium frigidaeris]	AtpA	AtpA NA	0.0467
3	AtpA-WP_099396734.1 MULTISPECIES: F0F1 ATP synthase subunit alpha [Iodobacter]	AtpA	AtpA NA	0.0391443
3	AtpA-WP_097300062.1 alternate F1F0 ATPase, F1 subunit alpha [Candidatus Methanoperedens sp. BLZ2]	AtpA	AtpA NA	0.0395296
3	AtpA-WP_096782818.1 F0F1 ATP synthase subunit alpha [Marinobacter sp. ANT_B65]	AtpA	AtpA NA	0.0396075
3	AtpA-WP_096406798.1 F0F1 ATP synthase subunit alpha [Halorhodospira halochloris]	AtpA	AtpA NA	0.0391443
3	AtpA-WP_096181305.1 F0F1 ATP synthase subunit alpha [Effusibacillus lacus]	AtpA	AtpA NA	0.040002
3	AtpA-WP_096086636.1 F0F1 ATP synthase subunit alpha [Agaribacterium haliotis]	AtpA	AtpA NA	0.0391443
3	AtpA-WP_095720727.1 F0F1 ATP synthase subunit alpha [Calothrix elsteri]	AtpA	AtpA NA	0.0398433
3	AtpA-WP_094549081.1 ATP synthase subunit A [Petroclostridium xylanilyticum]	AtpA	AtpA NA	0.0340934
3	AtpA-WP_094535391.1 F0F1 ATP synthase subunit alpha [Pseudanabaena sp. SR411]	AtpA	AtpA NA	0.0397644
3	AtpA-WP_094408190.1 F0F1 ATP synthase subunit alpha [Elstera cyanobacteriorum]	AtpA	AtpA NA	0.0394519
3	AtpA-WP_094279344.1 F0F1 ATP synthase subunit alpha [Oceanimonas baumannii]	AtpA	AtpA NA	0.0408151
3	AtpA-WP_093995615.1 F0F1 ATP synthase subunit alpha [Octadecabacter ascidiaceicola]	AtpA	AtpA NA	0.0392975
3	AtpA-WP_093729177.1 F0F1 ATP synthase subunit alpha [Succiniclasticum ruminis]	AtpA	AtpA NA	0.0326521
3	AtpA-WP_093021619.1 F0F1 ATP synthase subunit alpha [Pustulibacterium marinum]	AtpA	AtpA NA	0.0382495
3	AtpA-WP_092689012.1 F0F1 ATP synthase subunit alpha [Roseivivax roseus]	AtpA	AtpA NA	0.0392975
3	AtpA-WP_092614621.1 F0F1 ATP synthase subunit alpha [Roseospirillum parvum]	AtpA	AtpA NA	0.0393745
3	AtpA-WP_092591715.1 F0F1 ATP synthase subunit alpha [Acidaminobacter hydrogenoformans]	AtpA	AtpA NA	0.0394519
3	AtpA-WP_092388860.1 F0F1 ATP synthase subunit alpha [Pseudomonas salegens]	AtpA	AtpA NA	0.0390681
3	AtpA-WP_092347294.1 F0F1 ATP synthase subunit alpha [Desulfuromusa kysingii]	AtpA	AtpA NA	0.040002
3	AtpA-WP_092233047.1 F0F1 ATP synthase subunit alpha [Desulfobacula phenolica]	AtpA	AtpA NA	0.0398433
3	AtpA-WP_092026468.1 F0F1 ATP synthase subunit alpha [Marinobacter zhejiangensis]	AtpA	AtpA NA	0.040002
3	AtpA-WP_091832819.1 F0F1 ATP synthase subunit alpha [Marininema halotolerans]	AtpA	AtpA NA	0.0398433
3	AtpA-WP_091111505.1 F0F1 ATP synthase subunit alpha [Nocardioides psychrotolerans]	AtpA	AtpA NA	0.0368459
3	AtpA-WP_091056238.1 F0F1 ATP synthase subunit alpha [Opitutus sp. GAS368]	AtpA	AtpA NA	0.0393745
3	AtpA-WP_090874475.1 F0F1 ATP synthase subunit alpha [Bauldia litoralis]	AtpA	AtpA NA	0.0394519
3	AtpA-WP_090720004.1 F0F1 ATP synthase subunit alpha [Nitrosomonas sp. Nm166]	AtpA	AtpA NA	0.0391443
3	AtpA-WP_090257204.1 F0F1 ATP synthase subunit alpha [Fabibacter pacificus]	AtpA	AtpA NA	0.0383225
3	AtpA-WP_090250146.1 F0F1 ATP synthase subunit alpha [Lishizhenia tianjinensis]	AtpA	AtpA NA	0.0383225
3	AtpA-WP_089869614.1 F0F1 ATP synthase subunit alpha [Lachnospiraceae bacterium G11]	AtpA	AtpA NA	0.0400819
3	AtpA-WP_088603881.1 F0F1 ATP synthase subunit alpha [Candidimonas nitroreducens]	AtpA	AtpA NA	0.0391443
3	AtpA-WP_087863248.1 F0F1 ATP synthase subunit alpha [Brevefilum fermentans]	AtpA	AtpA NA	0.0394519
3	AtpA-WP_085783845.1 F0F1 ATP synthase subunit alpha [Candidatus Nucleicultrix amoebiphila]	AtpA	AtpA NA	0.0394519
3	AtpA-WP_085525507.1 F0F1 ATP synthase subunit alpha [Maritimibacter sp. HL-12]	AtpA	AtpA NA	0.0392207
3	AtpA-WP_085126654.1 F0F1 ATP synthase subunit alpha [Tistlia consotensis]	AtpA	AtpA NA	0.0382495
3	AtpA-WP_084276270.1 F0F1 ATP synthase subunit alpha [Nitratiruptor tergarcus]	AtpA	AtpA NA	0.0397644
3	AtpA-WP_083552950.1 alternate F1F0 ATPase, F1 subunit alpha [Pelobacter sp. SFB93]	AtpA	AtpA NA	0.0399225
3	AtpA-WP_081686509.1 F0F1 ATP synthase subunit alpha [Solirubrobacter sp. URHD0082]	AtpA	AtpA NA	0.0369136
3	AtpA-WP_081200018.1 F0F1 ATP synthase subunit alpha [Lactococcus lactis]	AtpA	AtpA NA	0.040162
3	AtpA-WP_079490476.1 F0F1 ATP synthase subunit alpha [Maledivibacter halophilus]	AtpA	AtpA NA	0.0395296
3	AtpA-WP_078708792.1 F0F1 ATP synthase subunit alpha [Consotaella salsifontis]	AtpA	AtpA NA	0.0394519
3	AtpA-WP_076531988.1 F0F1 ATP synthase subunit alpha [Roseovarius nanhaiticus]	AtpA	AtpA NA	0.0392975
3	AtpA-WP_075277117.1 F0F1 ATP synthase subunit alpha [Pajaroellobacter abortibovis]	AtpA	AtpA NA	0.0368459
3	AtpA-WP_074928725.1 F0F1 ATP synthase subunit alpha [Nitrosomonas eutropha]	AtpA	AtpA NA	0.0391443
3	AtpA-WP_074446563.1 F0F1 ATP synthase subunit alpha [Salinarimonadaceae bacterium HL-109]	AtpA	AtpA NA	0.0392975
3	AtpA-WP_074364362.1 ATP synthase subunit A [Clostridium sp. N3C]	AtpA	AtpA NA	0.0340356
3	AtpA-WP_074216638.1 F0F1 ATP synthase subunit alpha [Halodesulfovibrio marinisediminis]	AtpA	AtpA NA	0.0402425
3	AtpA-WP_073374669.1 F0F1 ATP synthase subunit alpha [Desulfofustis glycolicus]	AtpA	AtpA NA	0.0396075
3	AtpA-WP_073373119.1 alternate F1F0 ATPase, F1 subunit alpha [Desulfofustis glycolicus]	AtpA	AtpA NA	0.0383958
3	AtpA-WP_072874438.1 F0F1 ATP synthase subunit alpha [Alicyclobacillus montanus]	AtpA	AtpA NA	0.040002
3	AtpA-WP_072795085.1 F0F1 ATP synthase subunit alpha [Marinobacter antarcticus]	AtpA	AtpA NA	0.0389923
3	AtpA-WP_072767744.1 MULTISPECIES: F0F1 ATP synthase subunit alpha [unclassified Nitrosospira]	AtpA	AtpA NA	0.0391443
3	AtpA-WP_072264212.1 F0F1 ATP synthase subunit alpha [Candidatus Kryptobacter tengchongensis]	AtpA	AtpA NA	0.0387664
3	AtpA-WP_071907513.1 ATP synthase subunit A [Methanobacterium congolense]	AtpA	AtpA NA	0.0344443
3	AtpA-WP_069858409.1 F0F1 ATP synthase subunit alpha [Desulfoplanes formicivorans]	AtpA	AtpA NA	0.040002
3	AtpA-WP_069658912.1 F0F1 ATP synthase subunit alpha [Arcticibacter eurypsychrophilus]	AtpA	AtpA NA	0.0383225
3	AtpA-WP_069442012.1 F0F1 ATP synthase subunit alpha [Methyloceanibacter superfactus]	AtpA	AtpA NA	0.0394519
3	AtpA-WP_069294541.1 F0F1 ATP synthase subunit alpha, partial [Pelagibacteraceae bacterium ETNP-OMZ-SAG-B3]	AtpA	AtpA NA	0.0394519
3	AtpA-WP_068553645.1 F0F1 ATP synthase subunit alpha, partial [Oleiphilus sp. HI0086]	AtpA	AtpA NA	0.0403233
3	AtpA-WP_068489493.1 F0F1 ATP synthase subunit alpha [Magnetospirillum marisnigri]	AtpA	AtpA NA	0.0394519
3	AtpA-WP_068411190.1 F0F1 ATP synthase subunit alpha [Planctomyces sp. SH-PL62]	AtpA	AtpA NA	0.0353539
3	AtpA-WP_068348589.1 F0F1 ATP synthase subunit alpha [Kosmotoga arenicorallina]	AtpA	AtpA NA	0.040002
3	AtpA-WP_068268392.1 F0F1 ATP synthase subunit alpha [Caviibacter abscessus]	AtpA	AtpA NA	0.0400819
3	AtpA-WP_068217185.1 F0F1 ATP synthase subunit alpha [Roseivirga spongicola]	AtpA	AtpA NA	0.0383225
3	AtpA-WP_068212802.1 F0F1 ATP synthase subunit alpha [Lewinella sp. 4G2]	AtpA	AtpA NA	0.0381044
3	AtpA-WP_068208549.1 F0F1 ATP synthase subunit alpha [Lutibacter profundi]	AtpA	AtpA NA	0.0382495
3	AtpA-WP_068114758.1 F0F1 ATP synthase subunit alpha [Pseudoruegeria marinistellae]	AtpA	AtpA NA	0.0397644
3	AtpA-WP_067910617.1 MULTISPECIES: F0F1 ATP synthase subunit alpha [Actinomadura]	AtpA	AtpA NA	0.0366442
3	AtpA-WP_067846650.1 F0F1 ATP synthase subunit alpha [Alicyclobacillus mali]	AtpA	AtpA NA	0.040002
3	AtpA-WP_067328200.1 F0F1 ATP synthase subunit alpha [Sulfurovum riftiae]	AtpA	AtpA NA	0.0398433
3	AtpA-WP_067157075.1 F0F1 ATP synthase subunit alpha [Microbulbifer thermotolerans]	AtpA	AtpA NA	0.0390681
3	AtpA-WP_066985129.1 F0F1 ATP synthase subunit alpha [Methylomonas lenta]	AtpA	AtpA NA	0.0391443
3	AtpA-WP_066958709.1 ATP synthase subunit A [Methanoculleus thermophilus]	AtpA	AtpA NA	0.0343853
3	AtpA-WP_066670932.1 F0F1 ATP synthase subunit alpha [Desulfotomaculum copahuensis]	AtpA	AtpA NA	0.0392975
3	AtpA-WP_066594721.1 F0F1 ATP synthase subunit alpha [Turicimonas muris]	AtpA	AtpA NA	0.0391443
3	AtpA-WP_065089545.1 F0F1 ATP synthase subunit alpha [Acidihalobacter prosperus]	AtpA	AtpA NA	0.0391443
3	AtpA-WP_064028295.1 MULTISPECIES: F0F1 ATP synthase subunit alpha [Methylomonas]	AtpA	AtpA NA	0.0391443
3	AtpA-WP_063715981.1 F0F1 ATP synthase subunit alpha [Leptolyngbya valderiana]	AtpA	AtpA NA	0.0397644
3	AtpA-WP_061834279.1 F0F1 ATP synthase subunit alpha [Bdellovibrio bacteriovorus]	AtpA	AtpA NA	0.0396075
3	AtpA-WP_060718662.1 F0F1 ATP synthase subunit alpha [Agrobacterium vitis]	AtpA	AtpA NA	0.0395296
3	AtpA-WP_060654071.1 F0F1 ATP synthase subunit alpha [Weissella cibaria]	AtpA	AtpA NA	0.0399225
3	AtpA-WP_059138569.1 F0F1 ATP synthase subunit alpha, partial [Chlorobium limicola]	AtpA	AtpA NA	0.0426348
3	AtpA-WP_058335319.1 F0F1 ATP synthase subunit alpha [Phaeobacter sp. CECT 5382]	AtpA	AtpA NA	0.0392207
3	AtpA-WP_055425797.1 F0F1 ATP synthase subunit alpha [Apibacter mensalis]	AtpA	AtpA NA	0.0382495
3	AtpA-WP_054951700.1 F0F1 ATP synthase subunit alpha [Numidum massiliense]	AtpA	AtpA NA	0.0397644
3	AtpA-WP_054948045.1 MULTISPECIES: F0F1 ATP synthase subunit alpha [Novosphingobium]	AtpA	AtpA NA	0.0394519
3	AtpA-WP_054650081.1 F0F1 ATP synthase subunit alpha [Desulfovibrio brasiliensis]	AtpA	AtpA NA	0.040002
3	AtpA-WP_054649272.1 alternate F1F0 ATPase, F1 subunit alpha [Desulfovibrio brasiliensis]	AtpA	AtpA NA	0.0404859
3	AtpA-WP_054519451.1 ATP synthase subunit A [Halanaeroarchaeum sulfurireducens]	AtpA	AtpA NA	0.0344443
3	AtpA-WP_054279856.1 F0F1 ATP synthase subunit alpha [Chitinophagaceae bacterium PMP191F]	AtpA	AtpA NA	0.0382495
3	AtpA-WP_054031913.1 F0F1 ATP synthase subunit alpha [Desulfatitalea tepidiphila]	AtpA	AtpA NA	0.0397644
3	AtpA-WP_052161101.1 F0F1 ATP synthase subunit alpha [Hoeflea sp. BAL378]	AtpA	AtpA NA	0.0392207
3	AtpA-WP_051906701.1 alternate F1F0 ATPase, F1 subunit alpha [Methylomarinum vadi]	AtpA	AtpA NA	0.0392207
3	AtpA-WP_051133911.1 F0F1 ATP synthase subunit alpha [Methylocystis sp. ATCC 49242]	AtpA	AtpA NA	0.0394519
3	AtpA-WP_050726974.1 F0F1 ATP synthase subunit alpha [Vulgatibacter incomptus]	AtpA	AtpA NA	0.0395296
3	AtpA-WP_050002396.1 ATP synthase subunit A [Thermococcus eurythermalis]	AtpA	AtpA NA	0.0343265
3	AtpA-WP_049673613.1 F0F1 ATP synthase subunit alpha [Desulfocarbo indianensis]	AtpA	AtpA NA	0.0398433
3	AtpA-WP_048766854.1 MULTISPECIES: F0F1 ATP synthase subunit alpha [Oligella]	AtpA	AtpA NA	0.0392207
3	AtpA-WP_048103812.1 ATP synthase subunit A [Methanofollis liminatans]	AtpA	AtpA NA	0.0340356
3	AtpA-WP_047265433.1 F0F1 ATP synthase subunit alpha [Marinitoga sp. 1155]	AtpA	AtpA NA	0.0397644
3	AtpA-WP_046371052.1 F0F1 ATP synthase subunit alpha [Flavihumibacter petaseus]	AtpA	AtpA NA	0.0381768
3	AtpA-WP_046329192.1 F0F1 ATP synthase subunit alpha [Sneathia amnii]	AtpA	AtpA NA	0.0400819
3	AtpA-WP_045970055.1 F0F1 ATP synthase subunit alpha [Flavobacterium sp. 316]	AtpA	AtpA NA	0.0383225
3	AtpA-WP_045224996.1 F0F1 ATP synthase subunit alpha [Methyloterricola oryzae]	AtpA	AtpA NA	0.0391443
3	AtpA-WP_045087138.1 F0F1 ATP synthase subunit alpha [Defluviitoga tunisiensis]	AtpA	AtpA NA	0.0398433
3	AtpA-WP_044664790.1 F0F1 ATP synthase subunit alpha [Syntrophaceticus schinkii]	AtpA	AtpA NA	0.0392975
3	AtpA-WP_043773494.1 F0F1 ATP synthase subunit alpha [Roseivivax isoporae]	AtpA	AtpA NA	0.0392207
3	AtpA-WP_043142500.1 F0F1 ATP synthase subunit alpha [Mameliella alba]	AtpA	AtpA NA	0.0392975
3	AtpA-WP_042883555.1 F0F1 ATP synthase subunit alpha [Cupriavidus necator]	AtpA	AtpA NA	0.0391443
3	AtpA-WP_042276664.1 MULTISPECIES: F0F1 ATP synthase subunit alpha [Nonlabens]	AtpA	AtpA NA	0.0383225
3	AtpA-WP_039250285.1 ATP synthase subunit A [Clostridium novyi]	AtpA	AtpA NA	0.033978
3	AtpA-WP_039009301.1 F0F1 ATP synthase subunit alpha [Xanthomonas translucens]	AtpA	AtpA NA	0.0389923
3	AtpA-WP_038558828.1 F0F1 ATP synthase subunit alpha [Neorickettsia helminthoeca]	AtpA	AtpA NA	0.0395296
3	AtpA-WP_038539166.1 F0F1 ATP synthase subunit alpha [endosymbiont of Acanthamoeba sp. UWC8]	AtpA	AtpA NA	0.0395296
3	AtpA-WP_038039997.1 F0F1 ATP synthase subunit alpha [Thermorudis peleae]	AtpA	AtpA NA	0.0392975
3	AtpA-WP_038030144.1 F0F1 ATP synthase subunit alpha [Thermonema rossianum]	AtpA	AtpA NA	0.0381044
3	AtpA-WP_037940105.1 F0F1 ATP synthase subunit alpha [Sulfurospirillum arcachonense]	AtpA	AtpA NA	0.0400819
3	AtpA-WP_036484319.1 F0F1 ATP synthase subunit alpha [Myxosarcina sp. GI1]	AtpA	AtpA NA	0.0397644
3	AtpA-WP_036254728.1 F0F1 ATP synthase subunit alpha [Methylobacter sp. BBA5.1]	AtpA	AtpA NA	0.0391443
3	AtpA-WP_035388694.1 F0F1 ATP synthase subunit alpha, partial [Ferrimicrobium acidiphilum]	AtpA	AtpA NA	0.0395296
3	AtpA-WP_034878944.1 F0F1 ATP synthase subunit alpha [Endozoicomonas montiporae]	AtpA	AtpA NA	0.0391443
3	AtpA-WP_034840203.1 F0F1 ATP synthase subunit alpha [Endozoicomonas numazuensis]	AtpA	AtpA NA	0.0391443
3	AtpA-WP_034432663.1 alternate F1F0 ATPase, F1 subunit alpha, partial [Candidatus Contendobacter odensis]	AtpA	AtpA NA	0.0474728
3	AtpA-WP_031434240.1 F0F1 ATP synthase subunit alpha [Methylomarinum vadi]	AtpA	AtpA NA	0.0391443
3	AtpA-WP_029460482.1 F0F1 ATP synthase subunit alpha [Desulfovibrio alcoholivorans]	AtpA	AtpA NA	0.040002
3	AtpA-WP_028095958.1 F0F1 ATP synthase subunit alpha [Dongia sp. URHE0060]	AtpA	AtpA NA	0.0394519
3	AtpA-WP_027830227.1 F0F1 ATP synthase subunit alpha [Marinobacter sp. HL-58]	AtpA	AtpA NA	0.0390681
3	AtpA-WP_027389803.1 F0F1 ATP synthase subunit alpha [Chrysiogenes arsenatis]	AtpA	AtpA NA	0.040002
3	AtpA-WP_027264021.1 F0F1 ATP synthase subunit alpha [Sedimentitalea nanhaiensis]	AtpA	AtpA NA	0.0392975
3	AtpA-WP_027159468.1 F0F1 ATP synthase subunit alpha [Methylobacter luteus]	AtpA	AtpA NA	0.0403233
3	AtpA-WP_027118454.1 F0F1 ATP synthase subunit alpha [Lachnospiraceae bacterium YSB2008]	AtpA	AtpA NA	0.040162
3	AtpA-WP_027079746.1 F0F1 ATP synthase subunit alpha [Luteimonas mephitis]	AtpA	AtpA NA	0.0385432
3	AtpA-WP_026688194.1 F0F1 ATP synthase subunit alpha [Azovibrio restrictus]	AtpA	AtpA NA	0.0392207
3	AtpA-WP_026369654.1 F0F1 ATP synthase subunit alpha [bacterium JKG1]	AtpA	AtpA NA	0.0392975
3	AtpA-WP_025040883.1 F0F1 ATP synthase subunit alpha [Nitrosospira briensis]	AtpA	AtpA NA	0.0391443
3	AtpA-WP_024089239.1 F0F1 ATP synthase subunit alpha [Leisingera methylohalidivorans]	AtpA	AtpA NA	0.0392207
3	AtpA-WP_023173633.1 F0F1 ATP synthase subunit alpha [Gloeobacter kilaueensis]	AtpA	AtpA NA	0.0389167
3	AtpA-WP_021777420.1 F0F1 ATP synthase subunit alpha [Candidatus Micropelagos thuwalensis]	AtpA	AtpA NA	0.0393745
3	AtpA-WP_020878930.1 F0F1 ATP synthase subunit alpha [Desulfovibrio sp. X2]	AtpA	AtpA NA	0.040002
3	AtpA-WP_020707407.1 F0F1 ATP synthase subunit alpha [Acidobacteriaceae bacterium KBS 83]	AtpA	AtpA NA	0.0372561
3	AtpA-WP_020697955.1 F0F1 ATP synthase subunit alpha [Reyranella massiliensis]	AtpA	AtpA NA	0.0395296
3	AtpA-WP_020568090.1 F0F1 ATP synthase subunit alpha [Lewinella persica]	AtpA	AtpA NA	0.0381044
3	AtpA-WP_020538444.1 F0F1 ATP synthase subunit alpha [Lewinella cohaerens]	AtpA	AtpA NA	0.0380322
3	AtpA-WP_020484120.1 MULTISPECIES: F0F1 ATP synthase subunit alpha [Methylomonas]	AtpA	AtpA NA	0.0391443
3	AtpA-WP_020023681.1 F0F1 ATP synthase subunit alpha [Candidatus Thioglobus singularis]	AtpA	AtpA NA	0.0391443
3	AtpA-WP_018867620.1 MULTISPECIES: F0F1 ATP synthase subunit alpha [unclassified Thioalkalivibrio]	AtpA	AtpA NA	0.0391443
3	AtpA-WP_018230892.1 F0F1 ATP synthase subunit alpha [Methyloversatilis universalis]	AtpA	AtpA NA	0.0392207
3	AtpA-WP_018141105.1 MULTISPECIES: F0F1 ATP synthase subunit alpha [unclassified Thioalkalivibrio]	AtpA	AtpA NA	0.0391443
3	AtpA-WP_018132965.1 F0F1 ATP synthase subunit alpha [Effusibacillus pohliae]	AtpA	AtpA NA	0.040002
3	AtpA-WP_017324529.1 alternate F1F0 ATPase, F1 subunit alpha [Synechococcus sp. PCC 7336]	AtpA	AtpA NA	0.0387664
3	AtpA-WP_015433771.1 F0F1 ATP synthase subunit alpha [Azoarcus sp. KH32C]	AtpA	AtpA NA	0.0392207
3	AtpA-WP_015419600.1 MULTISPECIES: F0F1 ATP synthase subunit alpha [unclassified Hydrogenobaculum]	AtpA	AtpA NA	0.040002
3	AtpA-WP_015324249.1 ATP synthase subunit A [Methanomethylovorans hollandica]	AtpA	AtpA NA	0.0347422
3	AtpA-WP_015260434.1 F0F1 ATP synthase subunit alpha [Thioalkalivibrio nitratireducens]	AtpA	AtpA NA	0.0391443
3	AtpA-WP_015224533.1 F0F1 ATP synthase subunit alpha [Halothece sp. PCC 7418]	AtpA	AtpA NA	0.0397644
3	AtpA-WP_015169381.1 F0F1 ATP synthase subunit alpha [Synechococcus sp. PCC 7502]	AtpA	AtpA NA	0.0398433
3	AtpA-WP_014102231.1 F0F1 ATP synthase subunit alpha [Micavibrio aeruginosavorus]	AtpA	AtpA NA	0.0389167
3	AtpA-WP_013755960.1 F0F1 ATP synthase subunit alpha [Thermodesulfobium narugense]	AtpA	AtpA NA	0.0398433
3	AtpA-WP_013685925.1 F0F1 ATP synthase subunit alpha [Fluviicola taffensis]	AtpA	AtpA NA	0.0383225
3	AtpA-WP_013506843.1 F0F1 ATP synthase subunit alpha [Desulfurispirillum indicum]	AtpA	AtpA NA	0.040002
3	AtpA-WP_013454692.1 F0F1 ATP synthase subunit alpha [Marivirga tractuosa]	AtpA	AtpA NA	0.0383225
3	AtpA-WP_013326579.1 F0F1 ATP synthase subunit alpha [Sulfurimonas autotrophica]	AtpA	AtpA NA	0.0397644
3	AtpA-WP_013294829.1 F0F1 ATP synthase subunit alpha [Gallionella capsiferriformans]	AtpA	AtpA NA	0.0391443
3	AtpA-WP_012871905.1 F0F1 ATP synthase subunit alpha [Sphaerobacter thermophilus]	AtpA	AtpA NA	0.0396075
3	AtpA-WP_012645547.1 F0F1 ATP synthase subunit alpha [Geobacter daltonii]	AtpA	AtpA NA	0.040002
3	AtpA-WP_012520797.1 F0F1 ATP synthase subunit alpha [Phenylobacterium zucineum]	AtpA	AtpA NA	0.0393745
3	AtpA-WP_012504856.1 MULTISPECIES: F0F1 ATP synthase subunit alpha [Prosthecochloris]	AtpA	AtpA NA	0.0381768
3	AtpA-WP_011951469.1 MULTISPECIES: F0F1 ATP synthase subunit alpha [Sphingomonas]	AtpA	AtpA NA	0.0394519
3	AtpA-WP_011824391.1 F0F1 ATP synthase subunit alpha [Prochlorococcus marinus]	AtpA	AtpA NA	0.0398433
3	AtpA-WP_011682249.1 F0F1 ATP synthase subunit alpha [Candidatus Solibacter usitatus]	AtpA	AtpA NA	0.0392207
3	AtpA-WP_011419009.1 alternate F1F0 ATPase, F1 subunit alpha [Syntrophus aciditrophicus]	AtpA	AtpA NA	0.0386917
3	AtpA-WP_011194224.1 F0F1 ATP synthase subunit alpha [Symbiobacterium thermophilum]	AtpA	AtpA NA	0.0396858
3	AtpA-WP_011170988.1 ATP synthase subunit A [Methanococcus maripaludis]	AtpA	AtpA NA	0.0342679
3	AtpA-WP_011003203.1 MULTISPECIES: F0F1 ATP synthase subunit alpha [Ralstonia]	AtpA	AtpA NA	0.0391443
3	AtpA-WP_010521320.1 F0F1 ATP synthase subunit alpha [Aquimarina agarivorans]	AtpA	AtpA NA	0.0382495
3	AtpA-WP_010036445.1 F0F1 ATP synthase subunit alpha [Gemmata obscuriglobus]	AtpA	AtpA NA	0.0349843
3	AtpA-WP_009853150.1 F0F1 ATP synthase subunit alpha [beta proteobacterium KB13]	AtpA	AtpA NA	0.0391443
3	AtpA-WP_009767955.1 F0F1 ATP synthase subunit alpha [Oscillatoriales cyanobacterium JSC-12]	AtpA	AtpA NA	0.0397644
3	AtpA-WP_009667662.1 F0F1 ATP synthase subunit alpha [Oxalobacteraceae bacterium IMCC9480]	AtpA	AtpA NA	0.0392975
3	AtpA-WP_009206516.1 alternate F1F0 ATPase, F1 subunit alpha [Sulfuricella denitrificans]	AtpA	AtpA NA	0.0361169
3	AtpA-WP_009186017.1 F0F1 ATP synthase subunit alpha [Cecembia lonarensis]	AtpA	AtpA NA	0.0382495
3	AtpA-WP_009023862.1 F0F1 ATP synthase subunit alpha [gamma proteobacterium NOR5-3]	AtpA	AtpA NA	0.0390681
3	AtpA-WP_008842481.1 F0F1 ATP synthase subunit alpha [Aliiglaciecola lipolytica]	AtpA	AtpA NA	0.0391443
3	AtpA-WP_008734518.1 F0F1 ATP synthase subunit alpha [Alcanivorax pacificus]	AtpA	AtpA NA	0.0390681
3	AtpA-WP_008283711.1 F0F1 ATP synthase subunit alpha [gamma proteobacterium HTCC5015]	AtpA	AtpA NA	0.0391443
3	AtpA-WP_007337274.1 MULTISPECIES: F0F1 ATP synthase subunit alpha [Rhodopirellula]	AtpA	AtpA NA	0.0396075
3	AtpA-WP_007231136.1 F0F1 ATP synthase subunit alpha [gamma proteobacterium HTCC2207]	AtpA	AtpA NA	0.0390681
3	AtpA-WP_007221620.1 F0F1 ATP synthase subunit alpha [Candidatus Jettenia caeni]	AtpA	AtpA NA	0.0398433
3	AtpA-WP_006521553.1 alternate F1F0 ATPase, F1 subunit alpha [Desulfallas gibsoniae]	AtpA	AtpA NA	0.0397644
3	AtpA-WP_002644698.1 alternate F1F0 ATPase, F1 subunit alpha [Gimesia maris]	AtpA	AtpA NA	0.0390681
3	AtpA-WP_002643742.1 F0F1 ATP synthase subunit alpha [Gimesia maris]	AtpA	AtpA NA	0.0397644
2	AtpA-WP_164353438.1 F0F1 ATP synthase subunit alpha [Sulfitobacter sp. JBTF-M27]	AtpA	AtpA NA	0.0261472
2	AtpA-WP_163673735.1 F0F1 ATP synthase subunit alpha [Magnetospirillum aberrantis]	AtpA	AtpA NA	0.0263013
2	AtpA-WP_163285937.1 F0F1 ATP synthase subunit alpha [Cryomorpha ignava]	AtpA	AtpA NA	0.0255484
2	AtpA-WP_162653213.1 F0F1 ATP synthase subunit alpha [Lentilitoribacter sp. Alg239-R112]	AtpA	AtpA NA	0.0263013
2	AtpA-WP_162026184.1 MULTISPECIES: F0F1 ATP synthase subunit alpha [unclassified Lentimonas]	AtpA	AtpA NA	0.0260454
2	AtpA-WP_160764875.1 F0F1 ATP synthase subunit alpha [Alphaproteobacteria bacterium GH1-50]	AtpA	AtpA NA	0.026405
2	AtpA-WP_160754808.1 F0F1 ATP synthase subunit alpha [Altererythrobacter sediminis]	AtpA	AtpA NA	0.0263013
2	AtpA-WP_160720782.1 F0F1 ATP synthase subunit alpha [Isachenkonia alkalipeptolytica]	AtpA	AtpA NA	0.026615
2	AtpA-WP_160575441.1 F0F1 ATP synthase subunit alpha [bacterium c-19]	AtpA	AtpA NA	0.0264572
2	AtpA-WP_160253864.1 F0F1 ATP synthase subunit alpha [Lachnospiraceae bacterium]	AtpA	AtpA NA	0.0267212
2	AtpA-WP_159807075.1 F0F1 ATP synthase subunit alpha [Litoreibacter sp. K6]	AtpA	AtpA NA	0.0261472
2	AtpA-WP_159585455.1 F0F1 ATP synthase subunit alpha [Marinoscillum sp. 108]	AtpA	AtpA NA	0.0254997
2	AtpA-WP_159170317.1 F0F1 ATP synthase subunit alpha [Halioglobus japonicus]	AtpA	AtpA NA	0.0260454
2	AtpA-WP_158855165.1 ATP synthase subunit A [Halorhabdus sp. CUG00001]	AtpA	AtpA NA	0.0228064
2	AtpA-WP_158849262.1 alternate F1F0 ATPase, F1 subunit alpha [Algibacter sp. L1A34]	AtpA	AtpA NA	0.0263013
2	AtpA-WP_158739872.1 F0F1 ATP synthase subunit alpha [Defluviitalea raffinosedens]	AtpA	AtpA NA	0.0265622
2	AtpA-WP_157628446.1 ATP synthase subunit A [Thermococcus thioreducens]	AtpA	AtpA NA	0.022462
2	AtpA-WP_157540110.1 F0F1 ATP synthase subunit alpha [Mucilaginibacter sp. HME9299]	AtpA	AtpA NA	0.0255484
2	AtpA-WP_157373884.1 alternate F1F0 ATPase, F1 subunit alpha [Arenibacter certesii]	AtpA	AtpA NA	0.0257945
2	AtpA-WP_156241287.1 F0F1 ATP synthase subunit alpha [Helicobacter heilmannii]	AtpA	AtpA NA	0.0278903
2	AtpA-WP_156057590.1 F0F1 ATP synthase subunit alpha [Candidatus Marinamargulisbacteria bacterium SCGC AG-439-L15]	AtpA	AtpA NA	0.026615
2	AtpA-WP_155877563.1 F0F1 ATP synthase subunit alpha [Desulfuromonas sp. AOP6]	AtpA	AtpA NA	0.026668
2	AtpA-WP_155785961.1 F0F1 ATP synthase subunit alpha [Halieaceae bacterium]	AtpA	AtpA NA	0.0260454
2	AtpA-WP_155777503.1 F0F1 ATP synthase subunit alpha [Planctomycetes bacterium]	AtpA	AtpA NA	0.0259445
2	AtpA-WP_155534322.1 F0F1 ATP synthase subunit alpha [Halieaceae bacterium]	AtpA	AtpA NA	0.0260454
2	AtpA-WP_155308060.1 alternate F1F0 ATPase, F1 subunit alpha [Desulfosarcina widdelii]	AtpA	AtpA NA	0.0256462
2	AtpA-WP_155209236.1 F0F1 ATP synthase subunit alpha [Fulvivirga sp. RKSG066]	AtpA	AtpA NA	0.0254997
2	AtpA-WP_154739244.1 F0F1 ATP synthase subunit alpha [Hyphomicrobium sp. xq]	AtpA	AtpA NA	0.0262497
2	AtpA-WP_154449189.1 F0F1 ATP synthase subunit alpha [Rhodobacteraceae bacterium 2CG4]	AtpA	AtpA NA	0.0257945
2	AtpA-WP_154149701.1 F0F1 ATP synthase subunit alpha [Roseovarius sp. A21]	AtpA	AtpA NA	0.0261472
2	AtpA-WP_154099390.1 F0F1 ATP synthase subunit alpha [Halieaceae bacterium]	AtpA	AtpA NA	0.0260454
2	AtpA-WP_154083333.1 F0F1 ATP synthase subunit alpha [Candidatus Marinamargulisbacteria bacterium SCGC AG-410-N11]	AtpA	AtpA NA	0.026615
2	AtpA-WP_153988593.1 F0F1 ATP synthase subunit alpha [Planctomycetales bacterium 10988]	AtpA	AtpA NA	0.0258443
2	AtpA-WP_153982401.1 F0F1 ATP synthase subunit alpha [Chryseoglobus frigidaquae]	AtpA	AtpA NA	0.0246091
2	AtpA-WP_153975869.1 F0F1 ATP synthase subunit alpha [Thermochromatium tepidum]	AtpA	AtpA NA	0.0260962
2	AtpA-WP_153779165.1 F0F1 ATP synthase subunit alpha [Alphaproteobacteria bacterium HT1-32]	AtpA	AtpA NA	0.0263013
2	AtpA-WP_153719460.1 F0F1 ATP synthase subunit alpha [Spiribacter sp. C176]	AtpA	AtpA NA	0.0259445
2	AtpA-WP_152306937.1 F0F1 ATP synthase subunit alpha [Sulfurimonas sp. GYSZ_1]	AtpA	AtpA NA	0.0265096
2	AtpA-WP_152001674.1 F0F1 ATP synthase subunit alpha [Imperialibacter sp. EC-SDR9]	AtpA	AtpA NA	0.0254512
2	AtpA-WP_151899914.1 F0F1 ATP synthase subunit alpha [Sulfurimonas sp. NW10]	AtpA	AtpA NA	0.0265096
2	AtpA-WP_151859663.1 F0F1 ATP synthase subunit alpha [Alkaliphilus sp. LacV]	AtpA	AtpA NA	0.0265096
2	AtpA-WP_151618804.1 F0F1 ATP synthase subunit alpha [Heliorestis acidaminivorans]	AtpA	AtpA NA	0.026668
2	AtpA-WP_151179601.1 F0F1 ATP synthase subunit alpha [Rhodospirillaceae bacterium R5913]	AtpA	AtpA NA	0.0263013
2	AtpA-WP_151086980.1 F0F1 ATP synthase subunit alpha [Hymenobacter sp. BRD72]	AtpA	AtpA NA	0.0254512
2	AtpA-WP_151058595.1 F0F1 ATP synthase subunit alpha [Nitrincola sp. KXZD1103]	AtpA	AtpA NA	0.0260454
2	AtpA-WP_150300008.1 F0F1 ATP synthase subunit alpha [Pseudomonas profundi]	AtpA	AtpA NA	0.0260454
2	AtpA-WP_149788142.1 F0F1 ATP synthase subunit alpha [Lutimaribacter pacificus]	AtpA	AtpA NA	0.0261983
2	AtpA-WP_149769330.1 F0F1 ATP synthase subunit alpha [Mumia sp. Z350]	AtpA	AtpA NA	0.0245639
2	AtpA-WP_149611666.1 F0F1 ATP synthase subunit alpha [Halioglobus sp. NY5]	AtpA	AtpA NA	0.0260454
2	AtpA-WP_149502463.1 F0F1 ATP synthase subunit alpha [Sphaerotilus natans]	AtpA	AtpA NA	0.0261472
2	AtpA-WP_149329336.1 F0F1 ATP synthase subunit alpha [Halomonas sp. L5]	AtpA	AtpA NA	0.0260454
2	AtpA-WP_149140014.1 F0F1 ATP synthase subunit alpha [Gemmobacter sp. N8]	AtpA	AtpA NA	0.0261472
2	AtpA-WP_149111699.1 F0F1 ATP synthase subunit alpha [Gemmataceae bacterium PX52]	AtpA	AtpA NA	0.0233636
2	AtpA-WP_149054670.1 F0F1 ATP synthase subunit alpha [Kushneria sp. YCWA18]	AtpA	AtpA NA	0.0260454
2	AtpA-WP_148923064.1 F0F1 ATP synthase subunit alpha [Oceanicella actignis]	AtpA	AtpA NA	0.0261472
2	AtpA-WP_148810390.1 F0F1 ATP synthase subunit alpha [Crassaminicella sp. SY095]	AtpA	AtpA NA	0.0265622
2	AtpA-WP_148618135.1 F0F1 ATP synthase subunit alpha [Gammaproteobacteria bacterium LSUCC0096]	AtpA	AtpA NA	0.0260454
2	AtpA-WP_148378430.1 F0F1 ATP synthase subunit alpha [Boseongicola sp. HY14]	AtpA	AtpA NA	0.0261472
2	AtpA-WP_147850128.1 F0F1 ATP synthase subunit alpha [Enhydrobacter sp. CC-CFT640]	AtpA	AtpA NA	0.0263013
2	AtpA-WP_147798430.1 F0F1 ATP synthase subunit alpha [Hydrogenophilales bacterium SM250]	AtpA	AtpA NA	0.0260962
2	AtpA-WP_147556342.1 F0F1 ATP synthase subunit alpha [Catenibacterium mitsuokai]	AtpA	AtpA NA	0.026353
2	AtpA-WP_147034312.1 F0F1 ATP synthase subunit alpha [Mucilaginibacter ginsenosidivorans]	AtpA	AtpA NA	0.0255484
2	AtpA-WP_146592974.1 F0F1 ATP synthase subunit alpha [Planctomycetes bacterium Pla52o]	AtpA	AtpA NA	0.026405
2	AtpA-WP_146400566.1 F0F1 ATP synthase subunit alpha [Planctomycetes bacterium CA13]	AtpA	AtpA NA	0.0265096
2	AtpA-WP_146263638.1 F0F1 ATP synthase subunit alpha [Candidatus Brocadiaceae bacterium S225]	AtpA	AtpA NA	0.026668
2	AtpA-WP_145311314.1 alternate F1F0 ATPase, F1 subunit alpha [Planctomycetes bacterium Enr17]	AtpA	AtpA NA	0.0259948
2	AtpA-WP_145269763.1 F0F1 ATP synthase subunit alpha [Planctomycetes bacterium SV_7m_r]	AtpA	AtpA NA	0.0264572
2	AtpA-WP_145178607.1 alternate F1F0 ATPase, F1 subunit alpha [Planctomycetes bacterium V202]	AtpA	AtpA NA	0.026353
2	AtpA-WP_145091452.1 F0F1 ATP synthase subunit alpha [Planctomycetes bacterium ETA_A8]	AtpA	AtpA NA	0.0265096
2	AtpA-WP_144971480.1 F0F1 ATP synthase subunit alpha [Planctomycetes bacterium Pan97]	AtpA	AtpA NA	0.026353
2	AtpA-WP_142897121.1 F0F1 ATP synthase subunit alpha [Rhodospirillaceae bacterium R148]	AtpA	AtpA NA	0.0263013
2	AtpA-WP_142849946.1 F0F1 ATP synthase subunit alpha [Telmatospirillum sp. J64-1]	AtpA	AtpA NA	0.0262497
2	AtpA-WP_142698096.1 F0F1 ATP synthase subunit alpha [Bdellovibrio sp. NC01]	AtpA	AtpA NA	0.026405
2	AtpA-WP_142597342.1 F0F1 ATP synthase subunit alpha [Teredinibacter sp. ISS155]	AtpA	AtpA NA	0.0260454
2	AtpA-WP_141201290.1 alternate F1F0 ATPase, F1 subunit alpha [Bradymonas sp. YN101]	AtpA	AtpA NA	0.0271549
2	AtpA-WP_139757814.1 F0F1 ATP synthase subunit alpha [Salinimonas sp. KX18D6]	AtpA	AtpA NA	0.0260962
2	AtpA-WP_138948624.1 F0F1 ATP synthase subunit alpha [Flavobacteriaceae bacterium 10Alg115]	AtpA	AtpA NA	0.0254997
2	AtpA-WP_138313370.1 F0F1 ATP synthase subunit alpha [Clostridium sp. 1001175st1 A10]	AtpA	AtpA NA	0.0267747
2	AtpA-WP_138268762.1 F0F1 ATP synthase subunit alpha [Anaerofustis stercorihominis]	AtpA	AtpA NA	0.026668
2	AtpA-WP_137998890.1 F0F1 ATP synthase subunit alpha [Brachyspira catarrhinii]	AtpA	AtpA NA	0.0276598
2	AtpA-WP_137266994.1 F0F1 ATP synthase subunit alpha [Luteimonas sp. H23]	AtpA	AtpA NA	0.0259445
2	AtpA-WP_137195386.1 F0F1 ATP synthase subunit alpha [Pseudorhodobacter sp. S12M18]	AtpA	AtpA NA	0.026405
2	AtpA-WP_137031977.1 F0F1 ATP synthase subunit alpha [Brevibacillus sp. TGS2-1]	AtpA	AtpA NA	0.026615
2	AtpA-WP_136943121.1 F0F1 ATP synthase subunit alpha [Sphingomonas sp. L-1-4w-11]	AtpA	AtpA NA	0.0263013
2	AtpA-WP_136900995.1 F0F1 ATP synthase subunit alpha [Sphingobacterium sp. HAL-9]	AtpA	AtpA NA	0.0255484
2	AtpA-WP_136812339.1 F0F1 ATP synthase subunit alpha [Desulfopila sp. IMCC35006]	AtpA	AtpA NA	0.0261472
2	AtpA-WP_136590785.1 ATP synthase subunit A [Salinigranum halophilum]	AtpA	AtpA NA	0.0228843
2	AtpA-WP_136552552.1 F0F1 ATP synthase subunit alpha [Crenobacter sp. GY 70310]	AtpA	AtpA NA	0.0260454
2	AtpA-WP_136482620.1 F0F1 ATP synthase subunit alpha [Algibacter sp. XY-114]	AtpA	AtpA NA	0.0254512
2	AtpA-WP_136462513.1 F0F1 ATP synthase subunit alpha [Aliishimia ponticola]	AtpA	AtpA NA	0.0261472
2	AtpA-WP_136254708.1 F0F1 ATP synthase subunit alpha [Halomonas sp. ATF 5.4]	AtpA	AtpA NA	0.0260454
2	AtpA-WP_135969270.1 F0F1 ATP synthase subunit alpha [Pasteurella caecimuris]	AtpA	AtpA NA	0.0260962
2	AtpA-WP_135868880.1 MULTISPECIES: F0F1 ATP synthase subunit alpha [Geomonas]	AtpA	AtpA NA	0.026668
2	AtpA-WP_135549785.1 F0F1 ATP synthase subunit alpha [Desulfosporosinus fructosivorans]	AtpA	AtpA NA	0.026668
2	AtpA-WP_135377407.1 F0F1 ATP synthase subunit alpha [Desulfosporosinus sp. Sb-LF]	AtpA	AtpA NA	0.026668
2	AtpA-WP_135151266.1 F0F1 ATP synthase subunit alpha [Cohnella luojiensis]	AtpA	AtpA NA	0.0265622
2	AtpA-WP_135097975.1 F0F1 ATP synthase subunit alpha [Blastococcus sp. AZ43]	AtpA	AtpA NA	0.0245639
2	AtpA-WP_135087630.1 F0F1 ATP synthase subunit alpha [Sphingomonas sp. 17J27-24]	AtpA	AtpA NA	0.0263013
2	AtpA-WP_135074618.1 F0F1 ATP synthase subunit alpha [Nocardioides sp. MMS17-SY117]	AtpA	AtpA NA	0.0245639
2	AtpA-WP_134751627.1 F0F1 ATP synthase subunit alpha [Paenibacillus sp. MEC069]	AtpA	AtpA NA	0.0265622
2	AtpA-WP_134696934.1 F0F1 ATP synthase subunit alpha [Aeromonas taiwanensis]	AtpA	AtpA NA	0.0260962
2	AtpA-WP_134335295.1 F0F1 ATP synthase subunit alpha [Mucilaginibacter phyllosphaerae]	AtpA	AtpA NA	0.0254997
2	AtpA-WP_134216717.1 F0F1 ATP synthase subunit alpha [Pelotomaculum sp. FP]	AtpA	AtpA NA	0.0265096
2	AtpA-WP_134158819.1 F0F1 ATP synthase subunit alpha [Alicyclobacillus sacchari]	AtpA	AtpA NA	0.026668
2	AtpA-WP_133649678.1 F0F1 ATP synthase subunit alpha [Paraburkholderia sp. LD6]	AtpA	AtpA NA	0.0260962
2	AtpA-WP_133642779.1 F0F1 ATP synthase subunit alpha [Zeaxanthinibacter enoshimensis]	AtpA	AtpA NA	0.0254512
2	AtpA-WP_133592028.1 F0F1 ATP synthase subunit alpha [Permianibacter aggregans]	AtpA	AtpA NA	0.0259948
2	AtpA-WP_133530648.1 F0F1 ATP synthase subunit alpha [Halanaerobium saccharolyticum]	AtpA	AtpA NA	0.0254512
2	AtpA-WP_133517821.1 ATP synthase subunit A [Methanimicrococcus blatticola]	AtpA	AtpA NA	0.0230419
2	AtpA-WP_133495175.1 F0F1 ATP synthase subunit alpha [Stakelama pacifica]	AtpA	AtpA NA	0.0263013
2	AtpA-WP_133359566.1 F0F1 ATP synthase subunit alpha [Ruegeria sp. 318-1]	AtpA	AtpA NA	0.0265622
2	AtpA-WP_133136330.1 F0F1 ATP synthase subunit alpha [Legionella rowbothamii]	AtpA	AtpA NA	0.0258943
2	AtpA-WP_132965363.1 F0F1 ATP synthase subunit alpha [Testudinibacter aquarius]	AtpA	AtpA NA	0.0260962
2	AtpA-WP_132957058.1 F0F1 ATP synthase subunit alpha [Rhizobium sp. BK251]	AtpA	AtpA NA	0.0263013
2	AtpA-WP_132950012.1 F0F1 ATP synthase subunit alpha [Rhodovulum bhavnagarense]	AtpA	AtpA NA	0.0261472
2	AtpA-WP_132830143.1 F0F1 ATP synthase subunit alpha [Sulfitobacter sp. S4J41]	AtpA	AtpA NA	0.0261472
2	AtpA-WP_132748080.1 F0F1 ATP synthase subunit alpha [Scopulibacillus darangshiensis]	AtpA	AtpA NA	0.0265622
2	AtpA-WP_132616706.1 F0F1 ATP synthase subunit alpha [Nonomuraea sp. CH32]	AtpA	AtpA NA	0.024385
2	AtpA-WP_132533746.1 F0F1 ATP synthase subunit alpha [Pedobacter psychrotolerans]	AtpA	AtpA NA	0.0255484
2	AtpA-WP_132431783.1 F0F1 ATP synthase subunit alpha [Natronoflexus pectinivorans]	AtpA	AtpA NA	0.0252591
2	AtpA-WP_132245214.1 F0F1 ATP synthase subunit alpha [Primorskyibacter sedentarius]	AtpA	AtpA NA	0.0261472
2	AtpA-WP_132043360.1 F0F1 ATP synthase subunit alpha [Halomonas sp. 204]	AtpA	AtpA NA	0.0260454
2	AtpA-WP_131663228.1 F0F1 ATP synthase subunit alpha [Rhizobium laguerreae]	AtpA	AtpA NA	0.0263013
2	AtpA-WP_131573586.1 F0F1 ATP synthase subunit alpha [Paracoccus sp. I-41R45]	AtpA	AtpA NA	0.0261983
2	AtpA-WP_131410860.1 F0F1 ATP synthase subunit alpha [Dyella soli]	AtpA	AtpA NA	0.0259445
2	AtpA-WP_131154114.1 F0F1 ATP synthase subunit alpha [Egibacter rhizosphaerae]	AtpA	AtpA NA	0.0242964
2	AtpA-WP_131112341.1 F0F1 ATP synthase subunit alpha [Sterolibacteriaceae bacterium M52]	AtpA	AtpA NA	0.0261472
2	AtpA-WP_129833882.1 alternate F1F0 ATPase, F1 subunit alpha [Xanthomonadaceae bacterium AQ6-296]	AtpA	AtpA NA	0.0239487
2	AtpA-WP_129681577.1 F0F1 ATP synthase subunit alpha [Chloroflexales bacterium ZM16-3]	AtpA	AtpA NA	0.0256955
2	AtpA-WP_129630906.1 F0F1 ATP synthase subunit alpha [Candidatus Oscillochloris fontis]	AtpA	AtpA NA	0.0256955
2	AtpA-WP_129608116.1 F0F1 ATP synthase subunit alpha [Rhodoplanes piscinae]	AtpA	AtpA NA	0.0263013
2	AtpA-WP_129212805.1 F0F1 ATP synthase subunit alpha [Crenobacter cavernae]	AtpA	AtpA NA	0.0260454
2	AtpA-WP_129170814.1 F0F1 ATP synthase subunit alpha [Candidatus Marinimicrobia bacterium]	AtpA	AtpA NA	0.026353
2	AtpA-WP_128913719.1 F0F1 ATP synthase subunit alpha [Granulicella sibirica]	AtpA	AtpA NA	0.0258443
2	AtpA-WP_128900300.1 F0F1 ATP synthase subunit alpha [Janthinobacterium sp. 17J80-10]	AtpA	AtpA NA	0.0261983
2	AtpA-WP_128896226.1 F0F1 ATP synthase subunit alpha [Longirhabdus pacifica]	AtpA	AtpA NA	0.0265622
2	AtpA-WP_128312240.1 F0F1 ATP synthase subunit alpha, partial [Mesorhizobium sp. M1A.F.Ca.IN.020.06.1.1]	AtpA	AtpA NA	0.0289143
2	AtpA-WP_127816523.1 F0F1 ATP synthase subunit alpha [Coriobacteriales bacterium OH1046]	AtpA	AtpA NA	0.026405
2	AtpA-WP_127816003.1 F0F1 ATP synthase subunit alpha [Coriobacteriales bacterium OH1046]	AtpA	AtpA NA	0.0247914
2	AtpA-WP_127766351.1 F0F1 ATP synthase subunit alpha [Hwanghaeella grinnelliae]	AtpA	AtpA NA	0.0273211
2	AtpA-WP_127140469.1 F0F1 ATP synthase subunit alpha [Muricauda aquimarina]	AtpA	AtpA NA	0.0254512
2	AtpA-WP_126969949.1 F0F1 ATP synthase subunit alpha [Gynurincola endophyticus]	AtpA	AtpA NA	0.0254997
2	AtpA-WP_126808672.1 F0F1 ATP synthase subunit alpha [Aliidiomarina shirensis]	AtpA	AtpA NA	0.0260962
2	AtpA-WP_126803818.1 F0F1 ATP synthase subunit alpha [Aliidiomarina minuta]	AtpA	AtpA NA	0.0260962
2	AtpA-WP_126540442.1 F0F1 ATP synthase subunit alpha [Oharaeibacter diazotrophicus]	AtpA	AtpA NA	0.0263013
2	AtpA-WP_126479931.1 alternate F1F0 ATPase, F1 subunit alpha [Halomonas nitroreducens]	AtpA	AtpA NA	0.0255484
2	AtpA-WP_126449105.1 ATP synthase subunit A [Sulfodiicoccus acidiphilus]	AtpA	AtpA NA	0.022652
2	AtpA-WP_125753668.1 F0F1 ATP synthase subunit alpha [Halomonas venusta]	AtpA	AtpA NA	0.0262497
2	AtpA-WP_124948425.1 F0F1 ATP synthase subunit alpha [Sulfuriferula thiophila]	AtpA	AtpA NA	0.0260962
2	AtpA-WP_124946823.1 F0F1 ATP synthase subunit alpha [Sulfurirhabdus autotrophica]	AtpA	AtpA NA	0.0260962
2	AtpA-WP_124791823.1 MULTISPECIES: F0F1 ATP synthase subunit alpha [unclassified Desulfovibrio]	AtpA	AtpA NA	0.026668
2	AtpA-WP_123898849.1 F0F1 ATP synthase subunit alpha [Flavobacteriaceae bacterium BH-SD17]	AtpA	AtpA NA	0.0255484
2	AtpA-WP_123692707.1 F0F1 ATP synthase subunit alpha [Stella humosa]	AtpA	AtpA NA	0.0261983
2	AtpA-WP_122920579.1 F0F1 ATP synthase subunit alpha [Brevibacillus fluminis]	AtpA	AtpA NA	0.026615
2	AtpA-WP_121938655.1 F0F1 ATP synthase subunit alpha [Eilatimonas milleporae]	AtpA	AtpA NA	0.0262497
2	AtpA-WP_121804714.1 F0F1 ATP synthase subunit alpha [Marmoricola sp. 4Q3S-7]	AtpA	AtpA NA	0.0245639
2	AtpA-WP_121240099.1 F0F1 ATP synthase subunit alpha [Sulfurisoma sediminicola]	AtpA	AtpA NA	0.0261472
2	AtpA-WP_121194433.1 F0F1 ATP synthase subunit alpha [Motilibacter peucedani]	AtpA	AtpA NA	0.0236525
2	AtpA-WP_121170160.1 F0F1 ATP synthase subunit alpha [Kushneria sinocarnis]	AtpA	AtpA NA	0.0260454
2	AtpA-WP_121167145.1 F0F1 ATP synthase subunit alpha [Roseovarius sp. HN-E21]	AtpA	AtpA NA	0.0261472
2	AtpA-WP_120555126.1 F0F1 ATP synthase subunit alpha [Corallococcus sp. AB050A]	AtpA	AtpA NA	0.0259948
2	AtpA-WP_120473800.1 F0F1 ATP synthase subunit alpha [bacterium 1XD42-8]	AtpA	AtpA NA	0.0267212
2	AtpA-WP_120353040.1 F0F1 ATP synthase subunit alpha [Alteromonadaceae bacterium ALS 81]	AtpA	AtpA NA	0.0260962
2	AtpA-WP_119833363.1 F0F1 ATP synthase subunit alpha [Azospirillum sp. K2W22B-5]	AtpA	AtpA NA	0.0256955
2	AtpA-WP_119628441.1 alternate F1F0 ATPase, F1 subunit alpha [Methylocaldum marinum]	AtpA	AtpA NA	0.0259948
2	AtpA-WP_119591660.1 F0F1 ATP synthase subunit alpha [Erythrobacter xanthus]	AtpA	AtpA NA	0.0263013
2	AtpA-WP_119301702.1 F0F1 ATP synthase subunit alpha [Rhodospirillaceae bacterium SYSU D60009]	AtpA	AtpA NA	0.0263013
2	AtpA-WP_119167142.1 F0F1 ATP synthase subunit alpha [Rhodospirillaceae bacterium HHTR118]	AtpA	AtpA NA	0.0261983
2	AtpA-WP_119072182.1 F0F1 ATP synthase subunit alpha [anaerobic bacterium MO-CFX2]	AtpA	AtpA NA	0.0261472
2	AtpA-WP_119062071.1 F0F1 ATP synthase subunit alpha [Dichotomicrobium thermohalophilum]	AtpA	AtpA NA	0.0262497
2	AtpA-WP_118943462.1 F0F1 ATP synthase subunit alpha [Rhodobacteraceae bacterium BAR1]	AtpA	AtpA NA	0.0261983
2	AtpA-WP_118830414.1 F0F1 ATP synthase subunit alpha [Salinibacter ruber]	AtpA	AtpA NA	0.0242964
2	AtpA-WP_118135539.1 F0F1 ATP synthase subunit alpha [Oceanicella sp. SM1341]	AtpA	AtpA NA	0.0259948
2	AtpA-WP_117953853.1 F0F1 ATP synthase subunit alpha [Halioglobus sp. U0301]	AtpA	AtpA NA	0.0260454
2	AtpA-WP_117319278.1 F0F1 ATP synthase subunit alpha [Chromatocurvus halotolerans]	AtpA	AtpA NA	0.0260454
2	AtpA-WP_116881092.1 F0F1 ATP synthase subunit alpha [Brumimicrobium aurantiacum]	AtpA	AtpA NA	0.0255484
2	AtpA-WP_116684593.1 F0F1 ATP synthase subunit alpha [Fulvimarina sp. 85]	AtpA	AtpA NA	0.0263013
2	AtpA-WP_116532811.1 F0F1 ATP synthase subunit alpha [Rhodocyclales bacterium]	AtpA	AtpA NA	0.0261472
2	AtpA-WP_116497405.1 F0F1 ATP synthase subunit alpha [Betaproteobacteria bacterium]	AtpA	AtpA NA	0.0260962
2	AtpA-WP_116131542.1 F0F1 ATP synthase subunit alpha [Tropicimonas sp. IMCC34043]	AtpA	AtpA NA	0.0259948
2	AtpA-WP_115978806.1 F0F1 ATP synthase subunit alpha [Rhodosalinus sediminis]	AtpA	AtpA NA	0.0261472
2	AtpA-WP_115825232.1 F0F1 ATP synthase subunit alpha [Xenorhabdus cabanillasii]	AtpA	AtpA NA	0.0260962
2	AtpA-WP_115798475.1 ATP synthase subunit A [Halorussus rarus]	AtpA	AtpA NA	0.0227676
2	AtpA-WP_115753934.1 MULTISPECIES: F0F1 ATP synthase subunit alpha [Listeria]	AtpA	AtpA NA	0.0265622
2	AtpA-WP_115493351.1 F0F1 ATP synthase subunit alpha [Erythrobacter lutimaris]	AtpA	AtpA NA	0.0263013
2	AtpA-WP_115451168.1 F0F1 ATP synthase subunit alpha [Bacillus sp. YLB-04]	AtpA	AtpA NA	0.026668
2	AtpA-WP_114871271.1 F0F1 ATP synthase subunit alpha [Sulfitobacter sp. JL08]	AtpA	AtpA NA	0.0261472
2	AtpA-WP_114833857.1 F0F1 ATP synthase subunit alpha [Aquicella lusitana]	AtpA	AtpA NA	0.0257945
2	AtpA-WP_114782024.1 F0F1 ATP synthase subunit alpha [Hymenobacteraceae bacterium SYSU D60016]	AtpA	AtpA NA	0.0254512
2	AtpA-WP_114592775.1 F0F1 ATP synthase subunit alpha [Euzebya sp. DY32-46]	AtpA	AtpA NA	0.0247914
2	AtpA-WP_114511081.1 F0F1 ATP synthase subunit alpha [Thalassococcus profundi]	AtpA	AtpA NA	0.0261472
2	AtpA-WP_114424721.1 F0F1 ATP synthase subunit alpha [Polaribacter sp. WD7]	AtpA	AtpA NA	0.0254997
2	AtpA-WP_114394788.1 F0F1 ATP synthase subunit alpha [Rhodospirillaceae bacterium NAU-10]	AtpA	AtpA NA	0.0263013
2	AtpA-WP_114206817.1 F0F1 ATP synthase subunit alpha [Acidisarcina polymorpha]	AtpA	AtpA NA	0.0246999
2	AtpA-WP_113871420.1 F0F1 ATP synthase subunit alpha [Arcobacter sp. CECT 9188]	AtpA	AtpA NA	0.0265096
2	AtpA-WP_113654428.1 F0F1 ATP synthase subunit alpha [Pedobacter namyangjuensis]	AtpA	AtpA NA	0.0255972
2	AtpA-WP_113290291.1 F0F1 ATP synthase subunit alpha [Rhodosalinus sp. E84]	AtpA	AtpA NA	0.0256955
2	AtpA-WP_113288959.1 F0F1 ATP synthase subunit alpha [Rhodosalinus sp. E84]	AtpA	AtpA NA	0.0261472
2	AtpA-WP_113258095.1 F0F1 ATP synthase subunit alpha [Roseovarius sp. TE539]	AtpA	AtpA NA	0.0261472
2	AtpA-WP_111747492.1 F0F1 ATP synthase subunit alpha [Salinisphaera halophila]	AtpA	AtpA NA	0.0260962
2	AtpA-WP_111670845.1 F0F1 ATP synthase subunit alpha [Algoriphagus sp. DSL-12]	AtpA	AtpA NA	0.0254997
2	AtpA-WP_110796375.1 F0F1 ATP synthase subunit alpha [Rhodobacteraceae bacterium FSX-11]	AtpA	AtpA NA	0.0261472
2	AtpA-WP_110796107.1 F0F1 ATP synthase subunit alpha [Rhodobacteraceae bacterium FSX-11]	AtpA	AtpA NA	0.0261472
2	AtpA-WP_110521357.1 F0F1 ATP synthase subunit alpha [Bacillus sp. YSP-3]	AtpA	AtpA NA	0.0267747
2	AtpA-WP_110460816.1 F0F1 ATP synthase subunit alpha [Ruminiclostridium sufflavum]	AtpA	AtpA NA	0.0265096
2	AtpA-WP_110362432.1 F0F1 ATP synthase subunit alpha [Marinifilum breve]	AtpA	AtpA NA	0.025117
2	AtpA-WP_110208763.1 F0F1 ATP synthase subunit alpha [Nocardioides daejeonensis]	AtpA	AtpA NA	0.0245189
2	AtpA-WP_110129493.1 F0F1 ATP synthase subunit alpha [Coraliomargarita sp. WN38]	AtpA	AtpA NA	0.0260454
2	AtpA-WP_110069126.1 F0F1 ATP synthase subunit alpha [Halomonas sp. A11-A]	AtpA	AtpA NA	0.0260454
2	AtpA-WP_110033753.1 F0F1 ATP synthase subunit alpha [Hoeflea marina]	AtpA	AtpA NA	0.0263013
2	AtpA-WP_110022920.1 F0F1 ATP synthase subunit alpha [Prosthecochloris marina]	AtpA	AtpA NA	0.0254512
2	AtpA-WP_109993234.1 F0F1 ATP synthase subunit alpha [Salinisphaera sp. LB1]	AtpA	AtpA NA	0.0260962
2	AtpA-WP_109833018.1 F0F1 ATP synthase subunit alpha [Reichenbachiella versicolor]	AtpA	AtpA NA	0.0254512
2	AtpA-WP_109796065.1 F0F1 ATP synthase subunit alpha [Minwuia thermotolerans]	AtpA	AtpA NA	0.0262497
2	AtpA-WP_109563855.1 F0F1 ATP synthase subunit alpha [Jannaschia seohaensis]	AtpA	AtpA NA	0.026353
2	AtpA-WP_109468183.1 F0F1 ATP synthase subunit alpha [Ruegeria kandeliae]	AtpA	AtpA NA	0.0261472
2	AtpA-WP_109117721.1 F0F1 ATP synthase subunit alpha [Azospirillum sp. TSO22-1]	AtpA	AtpA NA	0.0263013
2	AtpA-WP_109014923.1 F0F1 ATP synthase subunit alpha [Novimethylophilus kurashikiensis]	AtpA	AtpA NA	0.0260962
2	AtpA-WP_108950073.1 F0F1 ATP synthase subunit alpha [Azoarcus communis]	AtpA	AtpA NA	0.0261472
2	AtpA-WP_108948360.1 alternate F1F0 ATPase, F1 subunit alpha [Azoarcus communis]	AtpA	AtpA NA	0.0259948
2	AtpA-WP_108345118.1 F0F1 ATP synthase subunit alpha [Nocardioides currus]	AtpA	AtpA NA	0.0245189
2	AtpA-WP_108128239.1 F0F1 ATP synthase subunit alpha [Gemmobacter caeni]	AtpA	AtpA NA	0.0261472
2	AtpA-WP_108063832.1 F0F1 ATP synthase subunit alpha [Spartobacteria bacterium LR76]	AtpA	AtpA NA	0.0261983
2	AtpA-WP_108022316.1 F0F1 ATP synthase subunit alpha [Melghirimyces profundicolus]	AtpA	AtpA NA	0.0265096
2	AtpA-WP_107694043.1 F0F1 ATP synthase subunit alpha [Nitrosospira sp. Nsp2]	AtpA	AtpA NA	0.0260962
2	AtpA-WP_107325766.1 F0F1 ATP synthase subunit alpha [Rhodobacter veldkampii]	AtpA	AtpA NA	0.0263013
2	AtpA-WP_106705551.1 F0F1 ATP synthase subunit alpha [Nitrosomonas sp. APG5]	AtpA	AtpA NA	0.0270999
2	AtpA-WP_106591827.1 F0F1 ATP synthase subunit alpha [Marinobacterium halophilum]	AtpA	AtpA NA	0.0260454
2	AtpA-WP_106588457.1 F0F1 ATP synthase subunit alpha [Salsuginibacillus halophilus]	AtpA	AtpA NA	0.0265622
2	AtpA-WP_106418974.1 MULTISPECIES: F0F1 ATP synthase subunit alpha [Salinicola]	AtpA	AtpA NA	0.0260454
2	AtpA-WP_106397733.1 F0F1 ATP synthase subunit alpha [Actinocorallia populi]	AtpA	AtpA NA	0.0245639
2	AtpA-WP_106220305.1 F0F1 ATP synthase subunit alpha [Aphanothece minutissima]	AtpA	AtpA NA	0.0265096
2	AtpA-WP_106094444.1 F0F1 ATP synthase subunit alpha [Enhygromyxa salina]	AtpA	AtpA NA	0.0255484
2	AtpA-WP_106091366.1 F0F1 ATP synthase subunit alpha [Enhygromyxa salina]	AtpA	AtpA NA	0.0261983
2	AtpA-WP_106084071.1 F0F1 ATP synthase subunit alpha [Lachnospiraceae bacterium oral taxon 500]	AtpA	AtpA NA	0.026405
2	AtpA-WP_105734303.1 F0F1 ATP synthase subunit alpha [Phyllobacterium myrsinacearum]	AtpA	AtpA NA	0.0263013
2	AtpA-WP_105533019.1 alternate F1F0 ATPase, F1 subunit alpha [Solimicrobium silvestre]	AtpA	AtpA NA	0.0259948
2	AtpA-WP_105350674.1 F0F1 ATP synthase subunit alpha [Blastopirellula marina]	AtpA	AtpA NA	0.026353
2	AtpA-WP_104944507.1 F0F1 ATP synthase subunit alpha [Candidatus Saccharibacteria bacterium YM_S32_TM7_50_20]	AtpA	AtpA NA	0.0259445
2	AtpA-WP_104519051.1 F0F1 ATP synthase subunit alpha [Rhodopila globiformis]	AtpA	AtpA NA	0.0262497
2	AtpA-WP_104428786.1 F0F1 ATP synthase subunit alpha [Methylobacter tundripaludum]	AtpA	AtpA NA	0.0273211
2	AtpA-WP_104077983.1 F0F1 ATP synthase subunit alpha [Paraburkholderia endofungorum]	AtpA	AtpA NA	0.0260962
2	AtpA-WP_104072066.1 F0F1 ATP synthase subunit alpha [Albidovulum inexpectatum]	AtpA	AtpA NA	0.0261472
2	AtpA-WP_104019798.1 F0F1 ATP synthase subunit alpha [Roseovarius nitratireducens]	AtpA	AtpA NA	0.0261472
2	AtpA-WP_104006717.1 F0F1 ATP synthase subunit alpha [Jhaorihella thermophila]	AtpA	AtpA NA	0.0261472
2	AtpA-WP_104005905.1 alternate F1F0 ATPase, F1 subunit alpha [Marinobacterium lutimaris]	AtpA	AtpA NA	0.0255972
2	AtpA-WP_103895126.1 F0F1 ATP synthase subunit alpha [Caloramator fervidus]	AtpA	AtpA NA	0.026615
2	AtpA-WP_103763266.1 F0F1 ATP synthase subunit alpha [Roseovarius confluentis]	AtpA	AtpA NA	0.0261472
2	AtpA-WP_103618153.1 F0F1 ATP synthase subunit alpha, partial [Campylobacter concisus]	AtpA	AtpA NA	0.02923
2	AtpA-WP_103218615.1 F0F1 ATP synthase subunit alpha [Halobacteriovorax sp. DA5]	AtpA	AtpA NA	0.026668
2	AtpA-WP_101940762.1 F0F1 ATP synthase subunit alpha [Uliginosibacterium sp. TH139]	AtpA	AtpA NA	0.0260962
2	AtpA-WP_101065717.1 F0F1 ATP synthase subunit alpha [Roseovarius salinarum]	AtpA	AtpA NA	0.0261472
2	AtpA-WP_100870368.1 F0F1 ATP synthase subunit alpha [Flavobacteriaceae bacterium MAR_2009_75]	AtpA	AtpA NA	0.0254512
2	AtpA-WP_100676952.1 F0F1 ATP synthase subunit alpha [Flavobacteriaceae bacterium UR159]	AtpA	AtpA NA	0.0255484
2	AtpA-WP_100187799.1 alternate F1F0 ATPase, F1 subunit alpha [Marinomonas sp. BSi20584]	AtpA	AtpA NA	0.0262497
2	AtpA-WP_100163219.1 F0F1 ATP synthase subunit alpha [Pseudooceanicola lipolyticus]	AtpA	AtpA NA	0.0261472
2	AtpA-WP_099991857.1 alternate F1F0 ATPase, F1 subunit alpha [Aeromonas salmonicida]	AtpA	AtpA NA	0.0260962
2	AtpA-WP_099873367.1 F0F1 ATP synthase subunit alpha [Massilia violaceinigra]	AtpA	AtpA NA	0.0260962
2	AtpA-WP_099826947.1 F0F1 ATP synthase subunit alpha [Oceaniglobus indicus]	AtpA	AtpA NA	0.0265622
2	AtpA-WP_099701791.1 F0F1 ATP synthase subunit alpha [Chroococcales cyanobacterium IPPAS B-1203]	AtpA	AtpA NA	0.0265096
2	AtpA-WP_099532139.1 F0F1 ATP synthase subunit alpha [Limnothrix sp. PR1529]	AtpA	AtpA NA	0.0265096
2	AtpA-WP_099510212.1 F0F1 ATP synthase subunit alpha [Microvirga ossetica]	AtpA	AtpA NA	0.0263013
2	AtpA-WP_099407054.1 alternate F1F0 ATPase, F1 subunit alpha [Chitinimonas sp. BJB300]	AtpA	AtpA NA	0.0259948
2	AtpA-WP_099327122.1 alternate F1F0 ATPase, F1 subunit alpha [Candidatus Kuenenia stuttgartiensis]	AtpA	AtpA NA	0.0261983
2	AtpA-WP_099323583.1 F0F1 ATP synthase subunit alpha [Candidatus Kuenenia stuttgartiensis]	AtpA	AtpA NA	0.0265622
2	AtpA-WP_099104683.1 F0F1 ATP synthase subunit alpha [Lewinella marina]	AtpA	AtpA NA	0.0253548
2	AtpA-WP_098075476.1 F0F1 ATP synthase subunit alpha [Longibacter salinarum]	AtpA	AtpA NA	0.0244741
2	AtpA-WP_097791601.1 F0F1 ATP synthase subunit alpha [Faecalibacterium prausnitzii]	AtpA	AtpA NA	0.0264572
2	AtpA-WP_097069464.1 F0F1 ATP synthase subunit alpha [Rhodobacter maris]	AtpA	AtpA NA	0.0263013
2	AtpA-WP_096431537.1 F0F1 ATP synthase subunit alpha [Thioclava arenosa]	AtpA	AtpA NA	0.0263013
2	AtpA-WP_096276755.1 F0F1 ATP synthase subunit alpha [Halomonas sp. JB37]	AtpA	AtpA NA	0.0260454
2	AtpA-WP_096259270.1 F0F1 ATP synthase subunit alpha [Lebetimonas natsushimae]	AtpA	AtpA NA	0.0268283
2	AtpA-WP_096206575.1 MULTISPECIES: ATP synthase subunit A [Candidatus Methanoperedens]	AtpA	AtpA NA	0.0231615
2	AtpA-WP_096091428.1 F0F1 ATP synthase subunit alpha [Sphingobacteriaceae bacterium]	AtpA	AtpA NA	0.0254997
2	AtpA-WP_095977890.1 F0F1 ATP synthase subunit alpha [Melittangium boletus]	AtpA	AtpA NA	0.0259948
2	AtpA-WP_095698417.1 F0F1 ATP synthase subunit alpha [Candidatus Planktophila limnetica]	AtpA	AtpA NA	0.0245189
2	AtpA-WP_095608927.1 ATP synthase subunit A [Methanosphaera cuniculi]	AtpA	AtpA NA	0.0228843
2	AtpA-WP_094603940.1 F0F1 ATP synthase subunit alpha [Sporomusa silvacetica]	AtpA	AtpA NA	0.026405
2	AtpA-WP_094591268.1 F0F1 ATP synthase subunit alpha [Vulcanococcus limneticus]	AtpA	AtpA NA	0.0265096
2	AtpA-WP_094235114.1 F0F1 ATP synthase subunit alpha [Tumebacillus algifaecis]	AtpA	AtpA NA	0.026668
2	AtpA-WP_094159562.1 F0F1 ATP synthase subunit alpha [Thiomonas delicata]	AtpA	AtpA NA	0.0260962
2	AtpA-WP_094059092.1 F0F1 ATP synthase subunit alpha [Bacterioplanes sanyensis]	AtpA	AtpA NA	0.0261472
2	AtpA-WP_093686969.1 F0F1 ATP synthase subunit alpha [Sporolituus thermophilus]	AtpA	AtpA NA	0.0260962
2	AtpA-WP_093281303.1 F0F1 ATP synthase subunit alpha [Verrucomicrobium sp. GAS474]	AtpA	AtpA NA	0.0257945
2	AtpA-WP_093140764.1 F0F1 ATP synthase subunit alpha [Ulvibacter litoralis]	AtpA	AtpA NA	0.0254512
2	AtpA-WP_093118381.1 F0F1 ATP synthase subunit alpha [Salinihabitans flavidus]	AtpA	AtpA NA	0.0261472
2	AtpA-WP_093111211.1 F0F1 ATP synthase subunit alpha [Salinimicrobium catena]	AtpA	AtpA NA	0.0254512
2	AtpA-WP_093011482.1 MULTISPECIES: F0F1 ATP synthase subunit alpha [Roseivivax]	AtpA	AtpA NA	0.0261472
2	AtpA-WP_092869173.1 F0F1 ATP synthase subunit alpha [Hyphomicrobium facile]	AtpA	AtpA NA	0.0263013
2	AtpA-WP_092840897.1 F0F1 ATP synthase subunit alpha [Roseovarius lutimaris]	AtpA	AtpA NA	0.0261472
2	AtpA-WP_092527859.1 alternate F1F0 ATPase, F1 subunit alpha [Halomonas taeanensis]	AtpA	AtpA NA	0.0255972
2	AtpA-WP_092525222.1 F0F1 ATP synthase subunit alpha [Halomonas taeanensis]	AtpA	AtpA NA	0.0260454
2	AtpA-WP_092519250.1 F0F1 ATP synthase subunit alpha [Xenorhabdus japonica]	AtpA	AtpA NA	0.0260962
2	AtpA-WP_092473073.1 F0F1 ATP synthase subunit alpha [Desulfallas arcticus]	AtpA	AtpA NA	0.026668
2	AtpA-WP_092080138.1 F0F1 ATP synthase subunit alpha [Poseidonocella sedimentorum]	AtpA	AtpA NA	0.0261472
2	AtpA-WP_092064480.1 F0F1 ATP synthase subunit alpha [Poseidonocella pacifica]	AtpA	AtpA NA	0.0261472
2	AtpA-WP_092059544.1 F0F1 ATP synthase subunit alpha [Poseidonocella pacifica]	AtpA	AtpA NA	0.0261472
2	AtpA-WP_091743793.1 F0F1 ATP synthase subunit alpha [Propionispora vibrioides]	AtpA	AtpA NA	0.0261983
2	AtpA-WP_091711902.1 F0F1 ATP synthase subunit alpha [Methylophaga sulfidovorans]	AtpA	AtpA NA	0.0260962
2	AtpA-WP_091618676.1 alternate F1F0 ATPase, F1 subunit alpha [Maribacter orientalis]	AtpA	AtpA NA	0.0259445
2	AtpA-WP_091554770.1 F0F1 ATP synthase subunit alpha [Micromonospora pattaloongensis]	AtpA	AtpA NA	0.0252116
2	AtpA-WP_091543531.1 F0F1 ATP synthase subunit alpha [Thermoflexibacter ruber]	AtpA	AtpA NA	0.0254029
2	AtpA-WP_091428784.1 F0F1 ATP synthase subunit alpha [Flavobacterium degerlachei]	AtpA	AtpA NA	0.0254997
2	AtpA-WP_091428591.1 F0F1 ATP synthase subunit alpha [Aliiroseovarius sediminilitoris]	AtpA	AtpA NA	0.0261472
2	AtpA-WP_091215628.1 MULTISPECIES: F0F1 ATP synthase subunit alpha [Mucilaginibacter]	AtpA	AtpA NA	0.0255484
2	AtpA-WP_091101927.1 F0F1 ATP synthase subunit alpha [Flavobacterium marinum]	AtpA	AtpA NA	0.0255484
2	AtpA-WP_091070314.1 F0F1 ATP synthase subunit alpha [Paenibacillus sp. NFR01]	AtpA	AtpA NA	0.026615
2	AtpA-WP_090882726.1 MULTISPECIES: F0F1 ATP synthase subunit alpha [Nitrosomonadaceae]	AtpA	AtpA NA	0.0260962
2	AtpA-WP_090845991.1 F0F1 ATP synthase subunit alpha [Olsenella umbonata]	AtpA	AtpA NA	0.0242524
2	AtpA-WP_090826952.1 alternate F1F0 ATPase, F1 subunit alpha [Nitrosovibrio tenuis]	AtpA	AtpA NA	0.0257945
2	AtpA-WP_090697929.1 alternate F1F0 ATPase, F1 subunit alpha [Nitrosomonas aestuarii]	AtpA	AtpA NA	0.0255972
2	AtpA-WP_090668211.1 F0F1 ATP synthase subunit alpha [Nitrosomonas nitrosa]	AtpA	AtpA NA	0.0260962
2	AtpA-WP_090607073.1 F0F1 ATP synthase subunit alpha [Parapedobacter koreensis]	AtpA	AtpA NA	0.0255484
2	AtpA-WP_090333733.1 alternate F1F0 ATPase, F1 subunit alpha [Nitrosomonas sp. Nm51]	AtpA	AtpA NA	0.0255484
2	AtpA-WP_090283579.1 F0F1 ATP synthase subunit alpha [Nitrosomonas mobilis]	AtpA	AtpA NA	0.0260962
2	AtpA-WP_090270464.1 F0F1 ATP synthase subunit alpha [Litorimicrobium taeanense]	AtpA	AtpA NA	0.0261472
2	AtpA-WP_090206094.1 F0F1 ATP synthase subunit alpha [Ectothiorhodospira magna]	AtpA	AtpA NA	0.0260962
2	AtpA-WP_090041844.1 F0F1 ATP synthase subunit alpha [Clostridium frigidicarnis]	AtpA	AtpA NA	0.026668
2	AtpA-WP_090012052.1 F0F1 ATP synthase subunit alpha [Clostridium sp. DSM 8431]	AtpA	AtpA NA	0.0265622
2	AtpA-WP_089889175.1 F0F1 ATP synthase subunit alpha [Kriegella aquimaris]	AtpA	AtpA NA	0.0254512
2	AtpA-WP_089701282.1 F0F1 ATP synthase subunit alpha [Halomonas arcis]	AtpA	AtpA NA	0.0260454
2	AtpA-WP_089682686.1 F0F1 ATP synthase subunit alpha [Halomonas gudaonensis]	AtpA	AtpA NA	0.0260454
2	AtpA-WP_088893990.1 F0F1 ATP synthase subunit alpha [Leptolyngbya ohadii]	AtpA	AtpA NA	0.0265096
2	AtpA-WP_088761539.1 MULTISPECIES: F0F1 ATP synthase subunit alpha [unclassified Sphingobacteriales (miscellaneous)]	AtpA	AtpA NA	0.0254029
2	AtpA-WP_088634839.1 F0F1 ATP synthase subunit alpha [Phaeobacter sp. 22II1-1F12B]	AtpA	AtpA NA	0.0261472
2	AtpA-WP_088178341.1 alternate F1F0 ATPase, F1 subunit alpha [Desulfoplanes formicivorans]	AtpA	AtpA NA	0.026668
2	AtpA-WP_087869318.1 MULTISPECIES: F0F1 ATP synthase subunit alpha [Gammaproteobacteria]	AtpA	AtpA NA	0.0260962
2	AtpA-WP_087711723.1 F0F1 ATP synthase subunit alpha [Phormidium sp. HE10JO]	AtpA	AtpA NA	0.0265096
2	AtpA-WP_087646984.1 F0F1 ATP synthase subunit alpha [Caballeronia choica]	AtpA	AtpA NA	0.0260962
2	AtpA-WP_087569492.1 F0F1 ATP synthase subunit alpha [Paenibacillus sp. MY03]	AtpA	AtpA NA	0.0267212
2	AtpA-WP_087523793.1 F0F1 ATP synthase subunit alpha [Gilvibacter sp. SZ-19]	AtpA	AtpA NA	0.0254512
2	AtpA-WP_087464254.1 F0F1 ATP synthase subunit alpha [Oleiphilus messinensis]	AtpA	AtpA NA	0.0260454
2	AtpA-WP_087447336.1 alternate F1F0 ATPase, F1 subunit alpha [Sulfuriferula sp. AH1]	AtpA	AtpA NA	0.0258943
2	AtpA-WP_087287413.1 F0F1 ATP synthase subunit alpha [Elusimicrobium sp. An273]	AtpA	AtpA NA	0.0261983
2	AtpA-WP_087276783.1 F0F1 ATP synthase subunit alpha [Comamonas serinivorans]	AtpA	AtpA NA	0.0258943
2	AtpA-WP_087271246.1 MULTISPECIES: F0F1 ATP synthase subunit alpha [unclassified Blautia]	AtpA	AtpA NA	0.026668
2	AtpA-WP_087065815.1 F0F1 ATP synthase subunit alpha [Intestinibacillus massiliensis]	AtpA	AtpA NA	0.0267212
2	AtpA-WP_086929385.1 F0F1 ATP synthase subunit alpha [Agarilytica rhodophyticola]	AtpA	AtpA NA	0.0260454
2	AtpA-WP_085881594.1 F0F1 ATP synthase subunit alpha [Oceanibacterium hippocampi]	AtpA	AtpA NA	0.0263013
2	AtpA-WP_085869524.1 F0F1 ATP synthase subunit alpha [Pseudoruegeria aquimaris]	AtpA	AtpA NA	0.0261472
2	AtpA-WP_085818648.1 F0F1 ATP synthase subunit alpha [Roseovarius halotolerans]	AtpA	AtpA NA	0.0261472
2	AtpA-WP_085219111.1 F0F1 ATP synthase subunit alpha [Sphingomonas indica]	AtpA	AtpA NA	0.0263013
2	AtpA-WP_085154913.1 F0F1 ATP synthase subunit alpha [Alteromonadaceae bacterium Bs31]	AtpA	AtpA NA	0.0260962
2	AtpA-WP_085121833.1 F0F1 ATP synthase subunit alpha [Tistlia consotensis]	AtpA	AtpA NA	0.0263013
2	AtpA-WP_085053558.1 F0F1 ATP synthase subunit alpha [Nitrospirae bacterium HCH-1]	AtpA	AtpA NA	0.0265622
2	AtpA-WP_085011133.1 F0F1 ATP synthase subunit alpha [Geothermobacter sp. EPR-M]	AtpA	AtpA NA	0.026668
2	AtpA-WP_084630397.1 alternate F1F0 ATPase, F1 subunit alpha [Methanosarcina lacustris]	AtpA	AtpA NA	0.0258443
2	AtpA-WP_084573994.1 F0F1 ATP synthase subunit alpha [Sporomusa malonica]	AtpA	AtpA NA	0.026405
2	AtpA-WP_084443866.1 F0F1 ATP synthase subunit alpha [Hymenobacter roseosalivarius]	AtpA	AtpA NA	0.0254512
2	AtpA-WP_084409577.1 F0F1 ATP synthase subunit alpha [Fulvimarina manganoxydans]	AtpA	AtpA NA	0.0263013
2	AtpA-WP_082996156.1 MULTISPECIES: F0F1 ATP synthase subunit alpha [Phaeobacter]	AtpA	AtpA NA	0.0257945
2	AtpA-WP_081170636.1 F0F1 ATP synthase subunit alpha [Niastella populi]	AtpA	AtpA NA	0.0254512
2	AtpA-WP_080886098.1 F0F1 ATP synthase subunit alpha [Nitrospira japonica]	AtpA	AtpA NA	0.0265096
2	AtpA-WP_080455195.1 F0F1 ATP synthase subunit alpha [Roseovarius sp. A-2]	AtpA	AtpA NA	0.0261472
2	AtpA-WP_080048968.1 MULTISPECIES: F0F1 ATP synthase subunit alpha [unclassified Pseudomonas]	AtpA	AtpA NA	0.0260454
2	AtpA-WP_079506324.1 F0F1 ATP synthase subunit alpha [Bacillus jeotgali]	AtpA	AtpA NA	0.026668
2	AtpA-WP_079412803.1 F0F1 ATP synthase subunit alpha [[Clostridium] thermoalcaliphilum]	AtpA	AtpA NA	0.0265622
2	AtpA-WP_078462833.1 F0F1 ATP synthase subunit alpha [Solemya velum gill symbiont]	AtpA	AtpA NA	0.0260962
2	AtpA-WP_077928479.1 F0F1 ATP synthase subunit alpha [Wohlfahrtiimonas populi]	AtpA	AtpA NA	0.0259948
2	AtpA-WP_077810729.1 F0F1 ATP synthase subunit alpha [Polaribacter sp. BM10]	AtpA	AtpA NA	0.0254997
2	AtpA-WP_076698958.1 F0F1 ATP synthase subunit alpha [Seonamhaeicola sp. S2-3]	AtpA	AtpA NA	0.0254997
2	AtpA-WP_076441407.1 F0F1 ATP synthase subunit alpha [Bosea sp. TND4EK4]	AtpA	AtpA NA	0.0262497
2	AtpA-WP_076375501.1 F0F1 ATP synthase subunit alpha [Filimonas lacunae]	AtpA	AtpA NA	0.0254997
2	AtpA-WP_076367523.1 F0F1 ATP synthase subunit alpha [Rhodobacter vinaykumarii]	AtpA	AtpA NA	0.0263013
2	AtpA-WP_076019244.1 F0F1 ATP synthase subunit alpha [Betaproteobacteria bacterium GR16-43]	AtpA	AtpA NA	0.0260962
2	AtpA-WP_075864406.1 F0F1 ATP synthase subunit alpha [Carboxydothermus islandicus]	AtpA	AtpA NA	0.0267212
2	AtpA-WP_075757715.1 F0F1 ATP synthase subunit alpha [Sporomusa sphaeroides]	AtpA	AtpA NA	0.026668
2	AtpA-WP_075572230.1 F0F1 ATP synthase subunit alpha [Colibacter massiliensis]	AtpA	AtpA NA	0.0261983
2	AtpA-WP_075520796.1 F0F1 ATP synthase subunit alpha [Candidatus Pelagibacter ubique]	AtpA	AtpA NA	0.0261472
2	AtpA-WP_075493565.1 F0F1 ATP synthase subunit alpha [Campylobacter geochelonis]	AtpA	AtpA NA	0.0265096
2	AtpA-WP_075429128.1 F0F1 ATP synthase subunit alpha [Selenomonas ruminantium]	AtpA	AtpA NA	0.0265096
2	AtpA-WP_075135394.1 F0F1 ATP synthase subunit alpha [Actinophytocola xinjiangensis]	AtpA	AtpA NA	0.0245639
2	AtpA-WP_075009253.1 F0F1 ATP synthase subunit alpha [Stigmatella aurantiaca]	AtpA	AtpA NA	0.0259948
2	AtpA-WP_074876328.1 ATP synthase subunit A [Halolamina pelagica]	AtpA	AtpA NA	0.0227676
2	AtpA-WP_074216381.1 F0F1 ATP synthase subunit alpha [Halodesulfovibrio marinisediminis]	AtpA	AtpA NA	0.026668
2	AtpA-WP_074205878.1 F0F1 ATP synthase subunit alpha [Sphingorhabdus marina]	AtpA	AtpA NA	0.0263013
2	AtpA-WP_074017100.1 F0F1 ATP synthase subunit alpha [Fusobacterium massiliense]	AtpA	AtpA NA	0.0267747
2	AtpA-WP_073606641.1 F0F1 ATP synthase subunit alpha [Phormidium tenue]	AtpA	AtpA NA	0.0265096
2	AtpA-WP_073600347.1 alternate F1F0 ATPase, F1 subunit alpha [Hydrococcus rivularis]	AtpA	AtpA NA	0.0261472
2	AtpA-WP_073592106.1 alternate F1F0 ATPase, F1 subunit alpha [Phormidium ambiguum]	AtpA	AtpA NA	0.0259445
2	AtpA-WP_073367802.1 F0F1 ATP synthase subunit alpha [Flavobacterium fluvii]	AtpA	AtpA NA	0.0254997
2	AtpA-WP_073248926.1 F0F1 ATP synthase subunit alpha [Pseudopelagicola gijangensis]	AtpA	AtpA NA	0.0261472
2	AtpA-WP_073154793.1 F0F1 ATP synthase subunit alpha [Seinonella peptonophila]	AtpA	AtpA NA	0.0264572
2	AtpA-WP_073053060.1 F0F1 ATP synthase subunit alpha [Kaistia soli]	AtpA	AtpA NA	0.0263013
2	AtpA-WP_073048563.1 F0F1 ATP synthase subunit alpha [Cnuella takakiae]	AtpA	AtpA NA	0.0254997
2	AtpA-WP_072909101.1 F0F1 ATP synthase subunit alpha [Malonomonas rubra]	AtpA	AtpA NA	0.026668
2	AtpA-WP_072900253.1 F0F1 ATP synthase subunit alpha [Cognatiyoonia sediminum]	AtpA	AtpA NA	0.0261983
2	AtpA-WP_072896019.1 F0F1 ATP synthase subunit alpha [Hydrocarboniphaga daqingensis]	AtpA	AtpA NA	0.0258443
2	AtpA-WP_072869414.1 F0F1 ATP synthase subunit alpha [Desulfofundulus thermosubterraneus]	AtpA	AtpA NA	0.0261983
2	AtpA-WP_072747054.1 F0F1 ATP synthase subunit alpha [Oceanicella actignis]	AtpA	AtpA NA	0.0261472
2	AtpA-WP_072746188.1 F0F1 ATP synthase subunit alpha [Oceanicella actignis]	AtpA	AtpA NA	0.0247914
2	AtpA-WP_072660153.1 F0F1 ATP synthase subunit alpha [Mariprofundus micogutta]	AtpA	AtpA NA	0.0260962
2	AtpA-WP_072556493.1 F0F1 ATP synthase subunit alpha [Tenacibaculum todarodis]	AtpA	AtpA NA	0.0255484
2	AtpA-WP_072316885.1 F0F1 ATP synthase subunit alpha [Sinomicrobium oceani]	AtpA	AtpA NA	0.0254997
2	AtpA-WP_071611082.1 F0F1 ATP synthase subunit alpha [Clostridium estertheticum]	AtpA	AtpA NA	0.0265096
2	AtpA-WP_071165720.1 F0F1 ATP synthase subunit alpha [Rhodobacter sp. LPB0142]	AtpA	AtpA NA	0.0263013
2	AtpA-WP_071115247.1 F0F1 ATP synthase subunit alpha [Chromobacterium sphagni]	AtpA	AtpA NA	0.0260454
2	AtpA-WP_070972057.1 F0F1 ATP synthase subunit alpha [Marinobacter salinus]	AtpA	AtpA NA	0.0260454
2	AtpA-WP_070177271.1 F0F1 ATP synthase subunit alpha [Alteromonas lipolytica]	AtpA	AtpA NA	0.0260962
2	AtpA-WP_070117130.1 F0F1 ATP synthase subunit alpha [Pseudohongiella acticola]	AtpA	AtpA NA	0.0260454
2	AtpA-WP_069843032.1 F0F1 ATP synthase subunit alpha [Fabibacter sp. 4D4]	AtpA	AtpA NA	0.0255484
2	AtpA-WP_069810787.1 F0F1 ATP synthase subunit alpha [Chlorobaculum limnaeum]	AtpA	AtpA NA	0.0254512
2	AtpA-WP_069656318.1 F0F1 ATP synthase subunit alpha [Vulcanibacillus modesticaldus]	AtpA	AtpA NA	0.0265622
2	AtpA-WP_069445674.1 F0F1 ATP synthase subunit alpha [Methyloceanibacter stevinii]	AtpA	AtpA NA	0.0263013
2	AtpA-WP_069305116.1 F0F1 ATP synthase subunit alpha [Pelagibacteraceae bacterium ETNP-OMZ-SAG-A6]	AtpA	AtpA NA	0.0261983
2	AtpA-WP_069195644.1 MULTISPECIES: F0F1 ATP synthase subunit alpha [unclassified Clostridium]	AtpA	AtpA NA	0.0264572
2	AtpA-WP_069133813.1 F0F1 ATP synthase subunit alpha [Gammaproteobacteria bacterium 2W06]	AtpA	AtpA NA	0.0260962
2	AtpA-WP_069038770.1 F0F1 ATP synthase subunit alpha [Methyloversatilis sp. RAC08]	AtpA	AtpA NA	0.0261472
2	AtpA-WP_068803472.1 F0F1 ATP synthase subunit alpha [Immundisolibacter cernigliae]	AtpA	AtpA NA	0.0258943
2	AtpA-WP_068748746.1 ATP synthase subunit A [Thermovenabulum gondwanense]	AtpA	AtpA NA	0.0226904
2	AtpA-WP_068702212.1 F0F1 ATP synthase subunit alpha [Tenacibaculum soleae]	AtpA	AtpA NA	0.0254512
2	AtpA-WP_068628743.1 alternate F1F0 ATPase, F1 subunit alpha [Variovorax sp. PAMC 28711]	AtpA	AtpA NA	0.0263013
2	AtpA-WP_068581181.1 F0F1 ATP synthase subunit alpha [Thiomicrospira sp. WB1]	AtpA	AtpA NA	0.0260962
2	AtpA-WP_068498693.1 F0F1 ATP synthase subunit alpha [Magnetospirillum moscoviense]	AtpA	AtpA NA	0.0263013
2	AtpA-WP_068453652.1 MULTISPECIES: F0F1 ATP synthase subunit alpha [unclassified Oleiphilus]	AtpA	AtpA NA	0.0260454
2	AtpA-WP_068304073.1 F0F1 ATP synthase subunit alpha [Kordiimonas lacus]	AtpA	AtpA NA	0.0262497
2	AtpA-WP_068113469.1 F0F1 ATP synthase subunit alpha [Nocardioides dokdonensis]	AtpA	AtpA NA	0.0245639
2	AtpA-WP_067930199.1 F0F1 ATP synthase subunit alpha [Alicyclobacillus kakegawensis]	AtpA	AtpA NA	0.026668
2	AtpA-WP_067746857.1 alternate F1F0 ATPase, F1 subunit alpha [Novosphingobium sp. Fuku2-ISO-50]	AtpA	AtpA NA	0.0258943
2	AtpA-WP_067624851.1 F0F1 ATP synthase subunit alpha [Alicyclobacillus acidiphilus]	AtpA	AtpA NA	0.026668
2	AtpA-WP_067598576.1 F0F1 ATP synthase subunit alpha [Altererythrobacter ishigakiensis]	AtpA	AtpA NA	0.0263013
2	AtpA-WP_067555817.1 F0F1 ATP synthase subunit alpha [Oceanibaculum pacificum]	AtpA	AtpA NA	0.0263013
2	AtpA-WP_067029735.1 F0F1 ATP synthase subunit alpha [Muricauda sp. CP2A]	AtpA	AtpA NA	0.0254512
2	AtpA-WP_066901070.1 F0F1 ATP synthase subunit alpha [Streptobacillus notomytis]	AtpA	AtpA NA	0.0267212
2	AtpA-WP_066800041.1 F0F1 ATP synthase subunit alpha [Sphingomonas soli]	AtpA	AtpA NA	0.0263013
2	AtpA-WP_066730160.1 F0F1 ATP synthase subunit alpha [Sneathia sanguinegens]	AtpA	AtpA NA	0.0267212
2	AtpA-WP_066428407.1 F0F1 ATP synthase subunit alpha [Capnocytophaga haemolytica]	AtpA	AtpA NA	0.0254512
2	AtpA-WP_066201541.1 F0F1 ATP synthase subunit alpha [Hydrogenibacillus schlegelii]	AtpA	AtpA NA	0.0265096
2	AtpA-WP_066064535.1 F0F1 ATP synthase subunit alpha [Candidatus Desulfofervidus auxilii]	AtpA	AtpA NA	0.026405
2	AtpA-WP_064020052.1 F0F1 ATP synthase subunit alpha [Methylomonas sp. DH-1]	AtpA	AtpA NA	0.0260962
2	AtpA-WP_063242603.1 F0F1 ATP synthase subunit alpha [Bdellovibrio bacteriovorus]	AtpA	AtpA NA	0.026405
2	AtpA-WP_062761977.1 F0F1 ATP synthase subunit alpha [Tistrella mobilis]	AtpA	AtpA NA	0.0262497
2	AtpA-WP_062534156.1 F0F1 ATP synthase subunit alpha [Mizugakiibacter sediminis]	AtpA	AtpA NA	0.0259948
2	AtpA-WP_062272112.1 F0F1 ATP synthase subunit alpha [Marichromatium gracile]	AtpA	AtpA NA	0.0260962
2	AtpA-WP_062190557.1 F0F1 ATP synthase subunit alpha [Anaerolinea thermolimosa]	AtpA	AtpA NA	0.0241649
2	AtpA-WP_061962700.1 F0F1 ATP synthase subunit alpha [Demequina aurantiaca]	AtpA	AtpA NA	0.0246544
2	AtpA-WP_059394050.1 F0F1 ATP synthase subunit alpha [Fructobacillus tropaeoli]	AtpA	AtpA NA	0.0265622
2	AtpA-WP_059285296.1 F0F1 ATP synthase subunit alpha [Aquitalea magnusonii]	AtpA	AtpA NA	0.0260454
2	AtpA-WP_059031119.1 ATP synthase subunit A [Tepidanaerobacter syntrophicus]	AtpA	AtpA NA	0.0227289
2	AtpA-WP_058987623.1 MULTISPECIES: F0F1 ATP synthase subunit alpha [Acetobacter]	AtpA	AtpA NA	0.0262497
2	AtpA-WP_058863291.1 F0F1 ATP synthase subunit alpha [Ponticoccus marisrubri]	AtpA	AtpA NA	0.0261472
2	AtpA-WP_058738704.1 ATP synthase subunit A [Methanobrevibacter millerae]	AtpA	AtpA NA	0.0230816
2	AtpA-WP_058557791.1 F0F1 ATP synthase subunit alpha [Thiohalocapsa sp. ML1]	AtpA	AtpA NA	0.0260962
2	AtpA-WP_058486016.1 F0F1 ATP synthase subunit alpha [Defluviitalea phaphyphila]	AtpA	AtpA NA	0.026615
2	AtpA-WP_058459596.1 F0F1 ATP synthase subunit alpha [Fluoribacter bozemanae]	AtpA	AtpA NA	0.0258943
2	AtpA-WP_058439577.1 F0F1 ATP synthase subunit alpha [Dehalogenimonas alkenigignens]	AtpA	AtpA NA	0.026615
2	AtpA-WP_058275507.1 MULTISPECIES: F0F1 ATP synthase subunit alpha [Ruegeria]	AtpA	AtpA NA	0.0261472
2	AtpA-WP_058156911.1 F0F1 ATP synthase subunit alpha [Corynebacterium pseudotuberculosis]	AtpA	AtpA NA	0.0246999
2	AtpA-WP_057953090.1 F0F1 ATP synthase subunit alpha [Salinivirga cyanobacteriivorans]	AtpA	AtpA NA	0.0254512
2	AtpA-WP_057817689.1 F0F1 ATP synthase subunit alpha [Roseovarius indicus]	AtpA	AtpA NA	0.0261472
2	AtpA-WP_057624463.1 F0F1 ATP synthase subunit alpha [Candidatus Berkiella cookevillensis]	AtpA	AtpA NA	0.0257945
2	AtpA-WP_057469680.1 F0F1 ATP synthase subunit alpha [Rhizobium sp. Root1203]	AtpA	AtpA NA	0.0263013
2	AtpA-WP_055680956.1 F0F1 ATP synthase subunit alpha [Jannaschia rubra]	AtpA	AtpA NA	0.0261983
2	AtpA-WP_055477793.1 F0F1 ATP synthase subunit alpha [Microbispora sp. GMKU363]	AtpA	AtpA NA	0.024385
2	AtpA-WP_055119278.1 MULTISPECIES: F0F1 ATP synthase subunit alpha [Labrenzia]	AtpA	AtpA NA	0.0263013
2	AtpA-WP_054715103.1 F0F1 ATP synthase subunit alpha [Marinifilum fragile]	AtpA	AtpA NA	0.025117
2	AtpA-WP_054469054.1 F0F1 ATP synthase subunit alpha [Planktothricoides sp. SR001]	AtpA	AtpA NA	0.0265096
2	AtpA-WP_054358695.1 F0F1 ATP synthase subunit alpha [Prosthecomicrobium hirschii]	AtpA	AtpA NA	0.0263013
2	AtpA-WP_054339698.1 F0F1 ATP synthase subunit alpha [Neptunomonas antarctica]	AtpA	AtpA NA	0.0260454
2	AtpA-WP_054137893.1 MULTISPECIES: F0F1 ATP synthase subunit alpha [unclassified Betaproteobacteria (miscellaneous)]	AtpA	AtpA NA	0.0258943
2	AtpA-WP_053826471.1 F0F1 ATP synthase subunit alpha [Lascolabacillus massiliensis]	AtpA	AtpA NA	0.0253548
2	AtpA-WP_052605542.1 F0F1 ATP synthase subunit alpha [Acidithrix ferrooxidans]	AtpA	AtpA NA	0.0261472
2	AtpA-WP_052046394.1 F0F1 ATP synthase subunit alpha [Candidatus Paracaedibacter symbiosus]	AtpA	AtpA NA	0.0256462
2	AtpA-WP_051202779.1 alternate F1F0 ATPase, F1 subunit alpha [Sediminimonas qiaohouensis]	AtpA	AtpA NA	0.0261983
2	AtpA-WP_049981538.1 ATP synthase subunit A [Halolamina rubra]	AtpA	AtpA NA	0.0227676
2	AtpA-WP_047994731.1 F0F1 ATP synthase subunit alpha [Puniceibacterium sp. IMCC21224]	AtpA	AtpA NA	0.0261983
2	AtpA-WP_047753918.1 F0F1 ATP synthase subunit alpha [Kosmotoga pacifica]	AtpA	AtpA NA	0.026668
2	AtpA-WP_047540361.1 F0F1 ATP synthase subunit alpha [Methylotenera versatilis]	AtpA	AtpA NA	0.0260962
2	AtpA-WP_047246822.1 F0F1 ATP synthase subunit alpha [Maribacter thermophilus]	AtpA	AtpA NA	0.0254997
2	AtpA-WP_047215598.1 F0F1 ATP synthase subunit alpha [Pandoraea thiooxydans]	AtpA	AtpA NA	0.0260962
2	AtpA-WP_046494913.1 F0F1 ATP synthase subunit alpha [Syntrophomonas zehnderi]	AtpA	AtpA NA	0.0265622
2	AtpA-WP_046477242.1 MULTISPECIES: F0F1 ATP synthase subunit alpha [Filomicrobium]	AtpA	AtpA NA	0.0262497
2	AtpA-WP_046299003.1 F0F1 ATP synthase subunit alpha [Verrucomicrobia bacterium IMCC26134]	AtpA	AtpA NA	0.026405
2	AtpA-WP_046010662.1 F0F1 ATP synthase subunit alpha [Oleispira antarctica]	AtpA	AtpA NA	0.0261472
2	AtpA-WP_044637543.1 F0F1 ATP synthase subunit alpha [Siansivirga zeaxanthinifaciens]	AtpA	AtpA NA	0.0254512
2	AtpA-WP_044503963.1 F0F1 ATP synthase subunit alpha [Megasphaera massiliensis]	AtpA	AtpA NA	0.0261983
2	AtpA-WP_044197592.1 F0F1 ATP synthase subunit alpha [Hyalangium minutum]	AtpA	AtpA NA	0.0259948
2	AtpA-WP_044039215.1 F0F1 ATP synthase subunit alpha [Clostridium bornimense]	AtpA	AtpA NA	0.0267212
2	AtpA-WP_043959326.1 F0F1 ATP synthase subunit alpha [Lysobacter sp. A03]	AtpA	AtpA NA	0.0262497
2	AtpA-WP_042703369.1 ATP synthase subunit A [Methanobrevibacter arboriphilus]	AtpA	AtpA NA	0.0229235
2	AtpA-WP_042689301.1 ATP synthase subunit A [Methanolinea tarda]	AtpA	AtpA NA	0.0227676
2	AtpA-WP_042678739.1 F0F1 ATP synthase subunit alpha [Anaerosalibacter massiliensis]	AtpA	AtpA NA	0.0267212
2	AtpA-WP_042088095.1 MULTISPECIES: F0F1 ATP synthase subunit alpha [Alphaproteobacteria]	AtpA	AtpA NA	0.0263013
2	AtpA-WP_040009306.1 F0F1 ATP synthase subunit alpha [Francisella sp. FSC1006]	AtpA	AtpA NA	0.0260962
2	AtpA-WP_039523804.1 F0F1 ATP synthase subunit alpha [Ruegeria sp. ANG-S4]	AtpA	AtpA NA	0.0261472
2	AtpA-WP_039358569.1 F0F1 ATP synthase subunit alpha [Candidatus Protochlamydia amoebophila]	AtpA	AtpA NA	0.026353
2	AtpA-WP_039179021.1 MULTISPECIES: F0F1 ATP synthase subunit alpha [Halomonas]	AtpA	AtpA NA	0.0260454
2	AtpA-WP_039139727.1 F0F1 ATP synthase subunit alpha [Flavihumibacter solisilvae]	AtpA	AtpA NA	0.0254512
2	AtpA-WP_038162745.1 F0F1 ATP synthase subunit alpha [Verrucomicrobium sp. BvORR106]	AtpA	AtpA NA	0.0262497
2	AtpA-WP_037272596.1 F0F1 ATP synthase subunit alpha [Roseovarius mucosus]	AtpA	AtpA NA	0.0261472
2	AtpA-WP_037202343.1 alternate F1F0 ATPase, F1 subunit alpha [Rhodopirellula baltica]	AtpA	AtpA NA	0.0265622
2	AtpA-WP_036317402.1 MULTISPECIES: F0F1 ATP synthase subunit alpha [Microbacterium]	AtpA	AtpA NA	0.0245189
2	AtpA-WP_036181469.1 F0F1 ATP synthase subunit alpha [Palleronia rufa]	AtpA	AtpA NA	0.0261472
2	AtpA-WP_036120066.1 F0F1 ATP synthase subunit alpha [Mangrovimonas yunxiaonensis]	AtpA	AtpA NA	0.0254512
2	AtpA-WP_035127660.1 F0F1 ATP synthase subunit alpha [Conexibacter woesei]	AtpA	AtpA NA	0.0247914
2	AtpA-WP_035076325.1 F0F1 ATP synthase subunit alpha [Anditalea andensis]	AtpA	AtpA NA	0.0254997
2	AtpA-WP_034632870.1 F0F1 ATP synthase subunit alpha [Bacillus okhensis]	AtpA	AtpA NA	0.026668
2	AtpA-WP_033916669.1 F0F1 ATP synthase subunit alpha [Campylobacter sputorum]	AtpA	AtpA NA	0.0265096
2	AtpA-WP_032112671.1 F0F1 ATP synthase subunit alpha [Candidatus Paracaedibacter symbiosus]	AtpA	AtpA NA	0.0262497
2	AtpA-WP_030436273.1 F0F1 ATP synthase subunit alpha [Actinoplanes subtropicus]	AtpA	AtpA NA	0.024385
2	AtpA-WP_029132215.1 F0F1 ATP synthase subunit alpha [Sedimenticola selenatireducens]	AtpA	AtpA NA	0.0260962
2	AtpA-WP_029086217.1 F0F1 ATP synthase subunit alpha [Brevundimonas aveniformis]	AtpA	AtpA NA	0.0261983
2	AtpA-WP_029051302.1 MULTISPECIES: F0F1 ATP synthase subunit alpha [Burkholderiaceae]	AtpA	AtpA NA	0.0260962
2	AtpA-WP_029013791.1 F0F1 ATP synthase subunit alpha [Niveispirillum irakense]	AtpA	AtpA NA	0.0263013
2	AtpA-WP_028894172.1 F0F1 ATP synthase subunit alpha [Syntrophorhabdus aromaticivorans]	AtpA	AtpA NA	0.026668
2	AtpA-WP_028844481.1 F0F1 ATP synthase subunit alpha [Thermodesulfovibrio thiophilus]	AtpA	AtpA NA	0.026668
2	AtpA-WP_028822570.1 F0F1 ATP synthase subunit alpha [Propionimicrobium lymphophilum]	AtpA	AtpA NA	0.0246999
2	AtpA-WP_028574098.1 F0F1 ATP synthase subunit alpha [Desulfonatronovibrio hydrogenovorans]	AtpA	AtpA NA	0.026668
2	AtpA-WP_028534617.1 F0F1 ATP synthase subunit alpha [Paludibacterium yongneupense]	AtpA	AtpA NA	0.0260454
2	AtpA-WP_028490451.1 F0F1 ATP synthase subunit alpha [Thiothrix lacustris]	AtpA	AtpA NA	0.0260962
2	AtpA-WP_028466109.1 F0F1 ATP synthase subunit alpha [Nisaea denitrificans]	AtpA	AtpA NA	0.0261983
2	AtpA-WP_028321099.1 alternate F1F0 ATPase, F1 subunit alpha [Desulfatiglans anilini]	AtpA	AtpA NA	0.0259948
2	AtpA-WP_028312051.1 F0F1 ATP synthase subunit alpha [Derxia gummosa]	AtpA	AtpA NA	0.0259948
2	AtpA-WP_028292076.1 F0F1 ATP synthase subunit alpha [Oceanobacter kriegii]	AtpA	AtpA NA	0.0261472
2	AtpA-WP_028286458.1 F0F1 ATP synthase subunit alpha [Pseudooceanicola nanhaiensis]	AtpA	AtpA NA	0.0261472
2	AtpA-WP_028035988.1 F0F1 ATP synthase subunit alpha [Candidatus Pelagibacter ubique]	AtpA	AtpA NA	0.0261983
2	AtpA-WP_027839649.1 F0F1 ATP synthase subunit alpha [Pyruvatibacter mobilis]	AtpA	AtpA NA	0.0263013
2	AtpA-WP_027755317.1 F0F1 ATP synthase subunit alpha [Streptomyces sp. CNH099]	AtpA	AtpA NA	0.0255972
2	AtpA-WP_027717621.1 F0F1 ATP synthase subunit alpha [Desulfovirgula thermocuniculi]	AtpA	AtpA NA	0.0261983
2	AtpA-WP_027629016.1 F0F1 ATP synthase subunit alpha [Ruminiclostridium cellobioparum]	AtpA	AtpA NA	0.026668
2	AtpA-WP_027366551.1 F0F1 ATP synthase subunit alpha [Desulfocurvibacter africanus]	AtpA	AtpA NA	0.0264572
2	AtpA-WP_027359710.1 F0F1 ATP synthase subunit alpha [Desulforegula conservatrix]	AtpA	AtpA NA	0.0265096
2	AtpA-WP_027355881.1 F0F1 ATP synthase subunit alpha [Desulfofundulus thermocisternus]	AtpA	AtpA NA	0.0261983
2	AtpA-WP_027300410.1 F0F1 ATP synthase subunit alpha [Rhodospirillales bacterium URHD0088]	AtpA	AtpA NA	0.0263013
2	AtpA-WP_026974254.1 F0F1 ATP synthase subunit alpha [Alicyclobacillus contaminans]	AtpA	AtpA NA	0.026668
2	AtpA-WP_026513527.1 F0F1 ATP synthase subunit alpha [Butyrivibrio sp. LB2008]	AtpA	AtpA NA	0.0262497
2	AtpA-WP_025896889.1 F0F1 ATP synthase subunit alpha [Sneathiella glossodoripedis]	AtpA	AtpA NA	0.0263013
2	AtpA-WP_025331624.1 F0F1 ATP synthase subunit alpha [Snodgrassella alvi]	AtpA	AtpA NA	0.0260454
2	AtpA-WP_025047904.1 MULTISPECIES: F0F1 ATP synthase subunit alpha [Sulfitobacter]	AtpA	AtpA NA	0.0261472
2	AtpA-WP_024810901.1 F0F1 ATP synthase subunit alpha [Oceanicola sp. HL-35]	AtpA	AtpA NA	0.0261983
2	AtpA-WP_024613946.1 F0F1 ATP synthase subunit alpha [Clostridium sp. Ade.TY]	AtpA	AtpA NA	0.026668
2	AtpA-WP_024607606.1 alternate F1F0 ATPase, F1 subunit alpha [Pseudoalteromonas sp. TAB23]	AtpA	AtpA NA	0.0254512
2	AtpA-WP_024296721.1 F0F1 ATP synthase subunit alpha [Methylosarcina lacus]	AtpA	AtpA NA	0.0268283
2	AtpA-WP_024290779.1 MULTISPECIES: F0F1 ATP synthase subunit alpha [Micrococcales]	AtpA	AtpA NA	0.0244295
2	AtpA-WP_024024960.1 alternate F1F0 ATPase, F1 subunit alpha [Marinomonas profundimaris]	AtpA	AtpA NA	0.0259948
2	AtpA-WP_023431028.1 F0F1 ATP synthase subunit alpha [Lutibaculum baratangense]	AtpA	AtpA NA	0.0262497
2	AtpA-WP_022930573.1 F0F1 ATP synthase subunit alpha [Patulibacter americanus]	AtpA	AtpA NA	0.0258443
2	AtpA-WP_022154827.1 MULTISPECIES: F0F1 ATP synthase subunit alpha [Firmicutes]	AtpA	AtpA NA	0.026668
2	AtpA-WP_021296833.1 F0F1 ATP synthase subunit alpha [Alicyclobacillus acidoterrestris]	AtpA	AtpA NA	0.026668
2	AtpA-WP_020703484.1 alternate F1F0 ATPase, F1 subunit alpha [Oxalobacteraceae bacterium AB_14]	AtpA	AtpA NA	0.0259445
2	AtpA-WP_020680140.1 F0F1 ATP synthase subunit alpha [Marinobacterium rhizophilum]	AtpA	AtpA NA	0.0267747
2	AtpA-WP_020396140.1 F0F1 ATP synthase subunit alpha [Thiolinea disciformis]	AtpA	AtpA NA	0.0260962
2	AtpA-WP_019528665.1 F0F1 ATP synthase subunit alpha [Dasania marina]	AtpA	AtpA NA	0.0260454
2	AtpA-WP_019499097.1 F0F1 ATP synthase subunit alpha [Pseudanabaena sp. PCC 6802]	AtpA	AtpA NA	0.0265096
2	AtpA-WP_019036528.1 F0F1 ATP synthase subunit alpha [Prevotella amnii]	AtpA	AtpA NA	0.0254029
2	AtpA-WP_019019291.1 F0F1 ATP synthase subunit alpha [Halomonas lutea]	AtpA	AtpA NA	0.0260454
2	AtpA-WP_018982208.1 F0F1 ATP synthase subunit alpha [Salinimonas chungwhensis]	AtpA	AtpA NA	0.0260962
2	AtpA-WP_018702875.1 MULTISPECIES: F0F1 ATP synthase subunit alpha [Sporomusaceae]	AtpA	AtpA NA	0.0265096
2	AtpA-WP_018608586.1 F0F1 ATP synthase subunit alpha [Uliginosibacterium gangwonense]	AtpA	AtpA NA	0.0261472
2	AtpA-WP_018409135.1 MULTISPECIES: F0F1 ATP synthase subunit alpha [Methylocystis]	AtpA	AtpA NA	0.0263013
2	AtpA-WP_018168790.1 MULTISPECIES: F0F1 ATP synthase subunit alpha [Thioalkalivibrio]	AtpA	AtpA NA	0.0260962
2	AtpA-WP_017928911.1 F0F1 ATP synthase subunit alpha [Limimaricola hongkongensis]	AtpA	AtpA NA	0.0261472
2	AtpA-WP_017600350.1 F0F1 ATP synthase subunit alpha [Nocardiopsis lucentensis]	AtpA	AtpA NA	0.0246999
2	AtpA-WP_017324765.1 F0F1 ATP synthase subunit alpha [Synechococcus sp. PCC 7336]	AtpA	AtpA NA	0.026405
2	AtpA-WP_016481913.1 F0F1 ATP synthase subunit alpha [Chthonomonas calidirosea]	AtpA	AtpA NA	0.0236525
2	AtpA-WP_016148092.1 F0F1 ATP synthase subunit alpha [Butyricicoccus pullicaecorum]	AtpA	AtpA NA	0.0267747
2	AtpA-WP_015935499.1 F0F1 ATP synthase subunit alpha [Anaeromyxobacter dehalogenans]	AtpA	AtpA NA	0.0262497
2	AtpA-WP_015933677.1 F0F1 ATP synthase subunit alpha [Methylobacterium nodulans]	AtpA	AtpA NA	0.0263013
2	AtpA-WP_015753294.1 F0F1 ATP synthase subunit alpha [Robiginitalea biformata]	AtpA	AtpA NA	0.0254512
2	AtpA-WP_015642046.1 F0F1 ATP synthase subunit alpha [Candidatus Saccharimonas aalborgensis]	AtpA	AtpA NA	0.0261472
2	AtpA-WP_015471314.1 F0F1 ATP synthase subunit alpha [Bdellovibrio exovorus]	AtpA	AtpA NA	0.0264572
2	AtpA-WP_015403241.1 alternate F1F0 ATPase, F1 subunit alpha [Desulfocapsa sulfexigens]	AtpA	AtpA NA	0.0261983
2	AtpA-WP_015335946.1 F0F1 ATP synthase subunit alpha [Desulfovibrio hydrothermalis]	AtpA	AtpA NA	0.026668
2	AtpA-WP_015250009.1 F0F1 ATP synthase subunit alpha [Singulisphaera acidiphila]	AtpA	AtpA NA	0.0235278
2	AtpA-WP_015172393.1 F0F1 ATP synthase subunit alpha [Geitlerinema sp. PCC 7407]	AtpA	AtpA NA	0.0264572
2	AtpA-WP_015119689.1 F0F1 ATP synthase subunit alpha [Rivularia sp. PCC 7116]	AtpA	AtpA NA	0.0264572
2	AtpA-WP_014798755.1 F0F1 ATP synthase subunit alpha [Bernardetia litoralis]	AtpA	AtpA NA	0.0252116
2	AtpA-WP_014795837.1 MULTISPECIES: F0F1 ATP synthase subunit alpha [Desulfitobacterium]	AtpA	AtpA NA	0.026668
2	AtpA-WP_014202693.1 F0F1 ATP synthase subunit alpha [Owenweeksia hongkongensis]	AtpA	AtpA NA	0.0255484
2	AtpA-WP_014100113.1 F0F1 ATP synthase subunit alpha [Chloracidobacterium thermophilum]	AtpA	AtpA NA	0.0265096
2	AtpA-WP_013836137.1 F0F1 ATP synthase subunit alpha [Thiomicrospira cyclica]	AtpA	AtpA NA	0.0260962
2	AtpA-WP_013668418.1 F0F1 ATP synthase subunit alpha [Sphingobacterium sp. 21]	AtpA	AtpA NA	0.0255484
2	AtpA-WP_013644040.1 ATP synthase subunit A [Methanobacterium lacus]	AtpA	AtpA NA	0.0229629
2	AtpA-WP_013627540.1 F0F1 ATP synthase subunit alpha [Rubinisphaera brasiliensis]	AtpA	AtpA NA	0.0258943
2	AtpA-WP_013420818.1 MULTISPECIES: F0F1 ATP synthase subunit alpha [Rhodomicrobium]	AtpA	AtpA NA	0.0260962
2	AtpA-WP_013077122.1 F0F1 ATP synthase subunit alpha [Kyrpidia tusciae]	AtpA	AtpA NA	0.026668
2	AtpA-WP_013046712.1 F0F1 ATP synthase subunit alpha [Candidatus Puniceispirillum marinum]	AtpA	AtpA NA	0.0261983
2	AtpA-WP_013033190.1 F0F1 ATP synthase subunit alpha [Nitrosococcus halophilus]	AtpA	AtpA NA	0.0268822
2	AtpA-WP_013032883.1 alternate F1F0 ATPase, F1 subunit alpha [Nitrosococcus halophilus]	AtpA	AtpA NA	0.026615
2	AtpA-WP_013031104.1 F0F1 ATP synthase subunit alpha [Sideroxydans lithotrophicus]	AtpA	AtpA NA	0.0260962
2	AtpA-WP_012979621.1 ATP synthase subunit A [Methanocaldococcus sp. FS406-22]	AtpA	AtpA NA	0.0228064
2	AtpA-WP_012473757.1 F0F1 ATP synthase subunit alpha [Chlorobium phaeobacteroides]	AtpA	AtpA NA	0.0254512
2	AtpA-WP_012472289.1 F0F1 ATP synthase subunit alpha [Candidatus Amoebophilus asiaticus]	AtpA	AtpA NA	0.0251642
2	AtpA-WP_012464755.1 F0F1 ATP synthase subunit alpha [Methylacidiphilum infernorum]	AtpA	AtpA NA	0.0258943
2	AtpA-WP_012449225.1 F0F1 ATP synthase subunit alpha [Natranaerobius thermophilus]	AtpA	AtpA NA	0.026353
2	AtpA-WP_012177120.1 F0F1 ATP synthase subunit alpha [Dinoroseobacter shibae]	AtpA	AtpA NA	0.0263013
2	AtpA-WP_012119794.1 F0F1 ATP synthase subunit alpha [Roseiflexus castenholzii]	AtpA	AtpA NA	0.0254512
2	AtpA-WP_012099325.1 F0F1 ATP synthase subunit alpha [Anaeromyxobacter sp. Fw109-5]	AtpA	AtpA NA	0.0261472
2	AtpA-WP_011746309.1 F0F1 ATP synthase subunit alpha [Chlorobium phaeobacteroides]	AtpA	AtpA NA	0.0254512
2	AtpA-WP_011715001.1 F0F1 ATP synthase subunit alpha [Magnetococcus marinus]	AtpA	AtpA NA	0.026405
2	AtpA-WP_011569629.1 F0F1 ATP synthase subunit alpha [Roseobacter denitrificans]	AtpA	AtpA NA	0.0261472
2	AtpA-WP_011526486.1 F0F1 ATP synthase subunit alpha [Lawsonia intracellularis]	AtpA	AtpA NA	0.0264572
2	AtpA-WP_011525131.1 F0F1 ATP synthase subunit alpha [Candidatus Koribacter versatilis]	AtpA	AtpA NA	0.0261472
2	AtpA-WP_011508576.1 MULTISPECIES: F0F1 ATP synthase subunit alpha [Chromohalobacter]	AtpA	AtpA NA	0.0260454
2	AtpA-WP_011358697.1 F0F1 ATP synthase subunit alpha [Pelodictyon luteolum]	AtpA	AtpA NA	0.0254512
2	AtpA-WP_011304212.1 F0F1 ATP synthase subunit alpha [Ehrlichia canis]	AtpA	AtpA NA	0.0263013
2	AtpA-WP_011278363.1 ATP synthase subunit A [Sulfolobus acidocaldarius]	AtpA	AtpA NA	0.0226138
2	AtpA-WP_011142899.1 F0F1 ATP synthase subunit alpha [Gloeobacter violaceus]	AtpA	AtpA NA	0.0260962
2	AtpA-WP_011032730.1 MULTISPECIES: ATP synthase subunit A [Methanosarcina]	AtpA	AtpA NA	0.0231615
2	AtpA-WP_010940787.1 F0F1 ATP synthase subunit alpha [Geobacter sulfurreducens]	AtpA	AtpA NA	0.026615
2	AtpA-WP_010903579.1 ATP synthase subunit A [Halobacterium salinarum]	AtpA	AtpA NA	0.0228843
2	AtpA-WP_010807759.1 MULTISPECIES: F0F1 ATP synthase subunit alpha [unclassified Pandoraea]	AtpA	AtpA NA	0.0260962
2	AtpA-WP_010662206.1 F0F1 ATP synthase subunit alpha [Marinilabilia salmonicolor]	AtpA	AtpA NA	0.0253069
2	AtpA-WP_010324487.1 F0F1 ATP synthase subunit alpha [Marinobacterium stanieri]	AtpA	AtpA NA	0.0260454
2	AtpA-WP_010315323.1 F0F1 ATP synthase subunit alpha [Synechococcus sp. CB0205]	AtpA	AtpA NA	0.0265096
2	AtpA-WP_010299100.1 F0F1 ATP synthase subunit alpha [Candidatus Odyssella thessalonicensis]	AtpA	AtpA NA	0.0262497
2	AtpA-WP_009806058.1 F0F1 ATP synthase subunit alpha [Pseudooceanicola batsensis]	AtpA	AtpA NA	0.0261472
2	AtpA-WP_009727385.1 F0F1 ATP synthase subunit alpha [Methylophaga lonarensis]	AtpA	AtpA NA	0.0260962
2	AtpA-WP_009581792.1 F0F1 ATP synthase subunit alpha [Fulvivirga imtechensis]	AtpA	AtpA NA	0.0254512
2	AtpA-WP_009493464.1 F0F1 ATP synthase subunit alpha [Microvirga lotononidis]	AtpA	AtpA NA	0.0263013
2	AtpA-WP_009487288.1 ATP synthase subunit A [Halobacterium sp. DL1]	AtpA	AtpA NA	0.0229629
2	AtpA-WP_009464291.1 F0F1 ATP synthase subunit alpha [Ahrensia sp. R2A130]	AtpA	AtpA NA	0.0263013
2	AtpA-WP_008654309.1 alternate F1F0 ATPase, F1 subunit alpha [Rhodopirellula europaea]	AtpA	AtpA NA	0.0265622
2	AtpA-WP_008624721.1 F0F1 ATP synthase subunit alpha [Mariniradius saccharolyticus]	AtpA	AtpA NA	0.0254512
2	AtpA-WP_008527640.1 ATP synthase subunit A [Halorhabdus tiamatea]	AtpA	AtpA NA	0.0228064
2	AtpA-WP_008519369.1 F0F1 ATP synthase subunit alpha [alpha proteobacterium IMCC14465]	AtpA	AtpA NA	0.0262497
2	AtpA-WP_008483538.1 F0F1 ATP synthase subunit alpha [Gallaecimonas xiamenensis]	AtpA	AtpA NA	0.0260962
2	AtpA-WP_008404448.1 MULTISPECIES: F0F1 ATP synthase subunit alpha [Solibacillus]	AtpA	AtpA NA	0.026668
2	AtpA-WP_008291093.1 F0F1 ATP synthase subunit alpha [Methylophaga thiooxydans]	AtpA	AtpA NA	0.0260962
2	AtpA-WP_008289039.1 F0F1 ATP synthase subunit alpha, partial [Hydrogenivirga sp. 128-5-R1-1]	AtpA	AtpA NA	0.0281839
2	AtpA-WP_008280722.1 MULTISPECIES: F0F1 ATP synthase subunit alpha [Roseovarius]	AtpA	AtpA NA	0.0261472
2	AtpA-WP_008247088.1 MULTISPECIES: F0F1 ATP synthase subunit alpha [Bacteria]	AtpA	AtpA NA	0.0260962
2	AtpA-WP_008236309.1 F0F1 ATP synthase subunit alpha [Imtechella halotolerans]	AtpA	AtpA NA	0.0255484
2	AtpA-WP_008203276.1 F0F1 ATP synthase subunit alpha [Algoriphagus machipongonensis]	AtpA	AtpA NA	0.0255484
2	AtpA-WP_007573314.1 F0F1 ATP synthase subunit alpha [Patulibacter medicamentivorans]	AtpA	AtpA NA	0.0258443
2	AtpA-WP_007553741.1 F0F1 ATP synthase subunit alpha [Dialister micraerophilus]	AtpA	AtpA NA	0.0260454
2	AtpA-WP_007425464.1 F0F1 ATP synthase subunit alpha [Oceaniovalibus guishaninsula]	AtpA	AtpA NA	0.0261983
2	AtpA-WP_007185136.1 F0F1 ATP synthase subunit alpha [Hydrocarboniphaga effusa]	AtpA	AtpA NA	0.0260962
2	AtpA-WP_007042877.1 F0F1 ATP synthase subunit alpha [Thiorhodococcus drewsii]	AtpA	AtpA NA	0.0260962
2	AtpA-WP_007021573.1 F0F1 ATP synthase subunit alpha [Neptuniibacter caesariensis]	AtpA	AtpA NA	0.0260454
2	AtpA-WP_006994921.1 MULTISPECIES: F0F1 ATP synthase subunit alpha [Alteromonadales]	AtpA	AtpA NA	0.0260962
2	AtpA-WP_006981813.1 F0F1 ATP synthase subunit alpha [Chthoniobacter flavus]	AtpA	AtpA NA	0.026353
2	AtpA-WP_006694981.1 F0F1 ATP synthase subunit alpha [Selenomonas noxia]	AtpA	AtpA NA	0.0265096
2	AtpA-WP_006690451.1 F0F1 ATP synthase subunit alpha [Selenomonas flueggei]	AtpA	AtpA NA	0.0265096
2	AtpA-WP_006641266.1 F0F1 ATP synthase subunit alpha, partial [Brucella pinnipedialis]	AtpA	AtpA NA	0.0267747
2	AtpA-WP_006561718.1 F0F1 ATP synthase subunit alpha [Oscillochloris trichoides]	AtpA	AtpA NA	0.0256462
2	AtpA-WP_006516211.1 F0F1 ATP synthase subunit alpha [Leptolyngbya sp. PCC 7375]	AtpA	AtpA NA	0.0265622
2	AtpA-WP_006305522.1 F0F1 ATP synthase subunit alpha [Centipeda periodontii]	AtpA	AtpA NA	0.0265096
2	AtpA-WP_006303828.1 MULTISPECIES: F0F1 ATP synthase subunit alpha [Atopobium]	AtpA	AtpA NA	0.0242964
2	AtpA-WP_004051684.1 ATP synthase subunit A [Halococcus morrhuae]	AtpA	AtpA NA	0.0228843
2	AtpA-WP_002771345.1 F0F1 ATP synthase subunit alpha [Leptonema illini]	AtpA	AtpA NA	0.0260962
1	AtpA-WP_164293365.1 F0F1 ATP synthase subunit alpha [Streptomyces sp. SID13588]	AtpA	AtpA NA	0.0127986
1	AtpA-WP_164180151.1 F0F1 ATP synthase subunit alpha [Yangia sp. PrR004]	AtpA	AtpA NA	0.0130736
1	AtpA-WP_164114992.1 F0F1 ATP synthase subunit alpha [Sphingorhabdus sp. Alg239-R122]	AtpA	AtpA NA	0.0131506
1	AtpA-WP_164012662.1 F0F1 ATP synthase subunit alpha [Pyxidicoccus sp. AB060A]	AtpA	AtpA NA	0.0129974
1	AtpA-WP_163963849.1 F0F1 ATP synthase subunit alpha [Puniceicoccales bacterium CK1056]	AtpA	AtpA NA	0.0130736
1	AtpA-WP_163811383.1 F0F1 ATP synthase subunit alpha [Pseudodesulfovibrio sp. JC047]	AtpA	AtpA NA	0.013334
1	AtpA-WP_163784611.1 F0F1 ATP synthase subunit alpha [Myxococcus sp. AM301]	AtpA	AtpA NA	0.0129974
1	AtpA-WP_163577985.1 F0F1 ATP synthase subunit alpha [Halomonas sp. JSM 104105]	AtpA	AtpA NA	0.0130227
1	AtpA-WP_163379100.1 alternate F1F0 ATPase, F1 subunit alpha [Cyclobacterium sp. SYSU L10401]	AtpA	AtpA NA	0.0128477
1	AtpA-WP_163337069.1 F0F1 ATP synthase subunit alpha [Desulfopila sp. IMCC35008]	AtpA	AtpA NA	0.0132025
1	AtpA-WP_163303085.1 F0F1 ATP synthase subunit alpha [Desulfovibrio sulfodismutans]	AtpA	AtpA NA	0.013334
1	AtpA-WP_163273573.1 F0F1 ATP synthase subunit alpha [Dysgonomonas sp. 511]	AtpA	AtpA NA	0.0126774
1	AtpA-WP_163044313.1 F0F1 ATP synthase subunit alpha [Aurantimonas aggregata]	AtpA	AtpA NA	0.0131506
1	AtpA-WP_162452393.1 F0F1 ATP synthase subunit alpha [Phytoactinopolyspora sp. XMNu-373]	AtpA	AtpA NA	0.0118893
1	AtpA-WP_162445026.1 F0F1 ATP synthase subunit alpha [Rhodocytophaga sp. 172606-1]	AtpA	AtpA NA	0.0127015
1	AtpA-WP_162318142.1 ATP synthase subunit A [Halomicroarcula limicola]	AtpA	AtpA NA	0.0114226
1	AtpA-WP_162086113.1 F0F1 ATP synthase subunit alpha [Sulfuriferula sp. SGTM]	AtpA	AtpA NA	0.0130481
1	AtpA-WP_162054098.1 F0F1 ATP synthase subunit alpha [Pontibacter sp. TRT317]	AtpA	AtpA NA	0.0127256
1	AtpA-WP_162048813.1 MULTISPECIES: F0F1 ATP synthase subunit alpha [unclassified Rhodocyclaceae]	AtpA	AtpA NA	0.0130736
1	AtpA-WP_161919127.1 F0F1 ATP synthase subunit alpha [Bacillus sp. P1(2020)]	AtpA	AtpA NA	0.0132811
1	AtpA-WP_161810317.1 MULTISPECIES: F0F1 ATP synthase subunit alpha [unclassified Steroidobacter]	AtpA	AtpA NA	0.0130481
1	AtpA-WP_161716971.1 F0F1 ATP synthase subunit alpha [Novosphingobium sp. FSY-8]	AtpA	AtpA NA	0.0131506
1	AtpA-WP_161459027.1 alternate F1F0 ATPase, F1 subunit alpha [Photobacterium halotolerans]	AtpA	AtpA NA	0.0130736
1	AtpA-WP_161415373.1 F0F1 ATP synthase subunit alpha [Flavobacteriaceae bacterium R38]	AtpA	AtpA NA	0.0127256
1	AtpA-WP_161350587.1 F0F1 ATP synthase subunit alpha [Maritimibacter sp. DP07]	AtpA	AtpA NA	0.0130736
1	AtpA-WP_161313903.1 F0F1 ATP synthase subunit alpha [Sneathiella sp. DP05]	AtpA	AtpA NA	0.0131506
1	AtpA-WP_160985685.1 F0F1 ATP synthase subunit alpha [Novosphingobium sp. FGD1]	AtpA	AtpA NA	0.0131506
1	AtpA-WP_160965257.1 F0F1 ATP synthase subunit alpha [Pseudomaricurvus sp. HS19]	AtpA	AtpA NA	0.0134682
1	AtpA-WP_160750775.1 F0F1 ATP synthase subunit alpha [Flavobacterium sp. Sd200]	AtpA	AtpA NA	0.0127742
1	AtpA-WP_160733736.1 F0F1 ATP synthase subunit alpha [Altererythrobacter marinus]	AtpA	AtpA NA	0.0131506
1	AtpA-WP_160631800.1 F0F1 ATP synthase subunit alpha [Cryomorphaceae bacterium S-15]	AtpA	AtpA NA	0.0127256
1	AtpA-WP_160623990.1 F0F1 ATP synthase subunit alpha [Clostridiaceae bacterium DONG20-135]	AtpA	AtpA NA	0.0132548
1	AtpA-WP_160615594.1 F0F1 ATP synthase subunit alpha [Altererythrobacter halimionae]	AtpA	AtpA NA	0.0131506
1	AtpA-WP_160610224.1 F0F1 ATP synthase subunit alpha [Altererythrobacter aerius]	AtpA	AtpA NA	0.0131506
1	AtpA-WP_160600813.1 F0F1 ATP synthase subunit alpha [Altererythrobacter confluentis]	AtpA	AtpA NA	0.0131506
1	AtpA-WP_160419565.1 F0F1 ATP synthase subunit alpha [Halomonas sp. ZH2S]	AtpA	AtpA NA	0.0130227
1	AtpA-WP_160228045.1 F0F1 ATP synthase subunit alpha [Clostridiaceae bacterium]	AtpA	AtpA NA	0.0132025
1	AtpA-WP_159938828.1 F0F1 ATP synthase subunit alpha [Pantoea sp. Mhis]	AtpA	AtpA NA	0.0130481
1	AtpA-WP_159900437.1 F0F1 ATP synthase subunit alpha [Ornithinibacter aureus]	AtpA	AtpA NA	0.0122147
1	AtpA-WP_159822401.1 F0F1 ATP synthase subunit alpha [Colwellia sp. 20A7]	AtpA	AtpA NA	0.0130481
1	AtpA-WP_159801301.1 F0F1 ATP synthase subunit alpha [Flavobacterium sp. MK4S-17]	AtpA	AtpA NA	0.0127742
1	AtpA-WP_159689048.1 F0F1 ATP synthase subunit alpha [Azoarcus sp. HKLI-1]	AtpA	AtpA NA	0.0130736
1	AtpA-WP_159526057.1 ATP synthase subunit A [Halobacterium sp. PCN9]	AtpA	AtpA NA	0.0114814
1	AtpA-WP_159111187.1 F0F1 ATP synthase subunit alpha [BD1-7 clade bacterium]	AtpA	AtpA NA	0.0130227
1	AtpA-WP_158989278.1 F0F1 ATP synthase subunit alpha [Mucilaginibacter sp. L196]	AtpA	AtpA NA	0.0127742
1	AtpA-WP_158905560.1 F0F1 ATP synthase subunit alpha [Burkholderia sp. L27(2015)]	AtpA	AtpA NA	0.0124187
1	AtpA-WP_158900604.1 F0F1 ATP synthase subunit alpha [Burkholderia sp. L27(2015)]	AtpA	AtpA NA	0.0130481
1	AtpA-WP_158406256.1 F0F1 ATP synthase subunit alpha [Ehrlichia ruminantium]	AtpA	AtpA NA	0.0132025
1	AtpA-WP_158389449.1 F0F1 ATP synthase subunit alpha [Faecalibacterium prausnitzii]	AtpA	AtpA NA	0.0132286
1	AtpA-WP_158333917.1 F0F1 ATP synthase subunit alpha [Campylobacter hepaticus]	AtpA	AtpA NA	0.0133606
1	AtpA-WP_158204294.1 ATP synthase subunit A [Halomarina oriensis]	AtpA	AtpA NA	0.0114226
1	AtpA-WP_158065854.1 F0F1 ATP synthase subunit alpha [Tepidiforma bonchosmolovskayae]	AtpA	AtpA NA	0.0133873
1	AtpA-WP_158036199.1 F0F1 ATP synthase subunit alpha [Pseudoclavibacter caeni]	AtpA	AtpA NA	0.0122595
1	AtpA-WP_157990031.1 F0F1 ATP synthase subunit alpha [Candidatus Erwinia haradaeae]	AtpA	AtpA NA	0.0130736
1	AtpA-WP_157523165.1 F0F1 ATP synthase subunit alpha [Mucilaginibacter sp. HMF7856]	AtpA	AtpA NA	0.0127742
1	AtpA-WP_157339865.1 F0F1 ATP synthase subunit alpha [Nocardioides sp. MAH-18]	AtpA	AtpA NA	0.0123272
1	AtpA-WP_157018402.1 F0F1 ATP synthase subunit alpha [Mesorhizobium sp. lm94]	AtpA	AtpA NA	0.0131506
1	AtpA-WP_156807099.1 F0F1 ATP synthase subunit alpha [Streptococcus sp. S784/96/1]	AtpA	AtpA NA	0.013334
1	AtpA-WP_156704525.1 F0F1 ATP synthase subunit alpha [Planococcaceae bacterium Storch 2/2-2]	AtpA	AtpA NA	0.0132548
1	AtpA-WP_156299784.1 F0F1 ATP synthase subunit alpha [Streptobacillus sp. IHIT1603-19]	AtpA	AtpA NA	0.0133606
1	AtpA-WP_156277013.1 F0F1 ATP synthase subunit alpha [Gramella aestuarii]	AtpA	AtpA NA	0.0127256
1	AtpA-WP_156215981.1 F0F1 ATP synthase subunit alpha [Actinomadura sp. NEAU-AAG5]	AtpA	AtpA NA	0.012282
1	AtpA-WP_156204480.1 F0F1 ATP synthase subunit alpha [Candidatus Syntrophocurvum alkaliphilum]	AtpA	AtpA NA	0.0132025
1	AtpA-WP_155933600.1 F0F1 ATP synthase subunit alpha [Pseudodesulfovibrio sp. F-1]	AtpA	AtpA NA	0.013334
1	AtpA-WP_155897003.1 F0F1 ATP synthase subunit alpha [Lachnospiraceae bacterium AC2028]	AtpA	AtpA NA	0.011326
1	AtpA-WP_155790473.1 F0F1 ATP synthase subunit alpha [Planctomycetaceae bacterium]	AtpA	AtpA NA	0.0129722
1	AtpA-WP_155777095.1 F0F1 ATP synthase subunit alpha [K189A clade bacterium]	AtpA	AtpA NA	0.0130227
1	AtpA-WP_155698289.1 F0F1 ATP synthase subunit alpha [Paenibacillus psychroresistens]	AtpA	AtpA NA	0.0132811
1	AtpA-WP_155597173.1 alternate F1F0 ATPase, F1 subunit alpha [Zobellia laminariae]	AtpA	AtpA NA	0.0131506
1	AtpA-WP_155476679.1 F0F1 ATP synthase subunit alpha [Heliobacillus mobilis]	AtpA	AtpA NA	0.013334
1	AtpA-WP_155464690.1 F0F1 ATP synthase subunit alpha [Duganella radicis]	AtpA	AtpA NA	0.0130481
1	AtpA-WP_155425110.1 F0F1 ATP synthase subunit alpha [Rhodobacteraceae bacterium]	AtpA	AtpA NA	0.0130736
1	AtpA-WP_155409254.1 F0F1 ATP synthase subunit alpha [Rhodospirillaceae bacterium]	AtpA	AtpA NA	0.0131506
1	AtpA-WP_155313516.1 alternate F1F0 ATPase, F1 subunit alpha [Desulfosarcina ovata]	AtpA	AtpA NA	0.0126534
1	AtpA-WP_155206671.1 F0F1 ATP synthase subunit alpha [Cytophagales bacterium RKSG123]	AtpA	AtpA NA	0.0127256
1	AtpA-WP_155185203.1 F0F1 ATP synthase subunit alpha [Parvularcula sp. CL28]	AtpA	AtpA NA	0.0131248
1	AtpA-WP_155153723.1 F0F1 ATP synthase subunit alpha [Rhodospirillaceae bacterium RKSG073]	AtpA	AtpA NA	0.0131506
1	AtpA-WP_154715798.1 F0F1 ATP synthase subunit alpha [Sterolibacterium denitrificans]	AtpA	AtpA NA	0.0130736
1	AtpA-WP_154613148.1 MULTISPECIES: F0F1 ATP synthase subunit alpha [unclassified Nocardioides]	AtpA	AtpA NA	0.012282
1	AtpA-WP_154545385.1 F0F1 ATP synthase subunit alpha [Actinomycetaceae bacterium WB03_NA08]	AtpA	AtpA NA	0.0124418
1	AtpA-WP_154543613.1 F0F1 ATP synthase subunit alpha [Mobiluncus holmesii]	AtpA	AtpA NA	0.0124187
1	AtpA-WP_154428156.1 F0F1 ATP synthase subunit alpha [Roseburia sp. MUC/MUC-530-WT-4D]	AtpA	AtpA NA	0.013334
1	AtpA-WP_154246616.1 F0F1 ATP synthase subunit alpha [Kangiella sp. HZ709]	AtpA	AtpA NA	0.0129974
1	AtpA-WP_154207896.1 F0F1 ATP synthase subunit alpha [Ralstonia pickettii]	AtpA	AtpA NA	0.0130481
1	AtpA-WP_154199448.1 F0F1 ATP synthase subunit alpha [Ancylomarina sp. 16SWW S1-10-2]	AtpA	AtpA NA	0.012535
1	AtpA-WP_154105665.1 F0F1 ATP synthase subunit alpha [Rhodospirillaceae bacterium]	AtpA	AtpA NA	0.0130227
1	AtpA-WP_153968942.1 F0F1 ATP synthase subunit alpha [K189A clade bacterium]	AtpA	AtpA NA	0.0130227
1	AtpA-WP_153888758.1 F0F1 ATP synthase subunit alpha [Rhodospirillaceae bacterium]	AtpA	AtpA NA	0.0130992
1	AtpA-WP_153861837.1 F0F1 ATP synthase subunit alpha [Aerococcaceae bacterium DSM 109653]	AtpA	AtpA NA	0.0132025
1	AtpA-WP_153770411.1 F0F1 ATP synthase subunit alpha [Labrenzia sp. CE80]	AtpA	AtpA NA	0.0131506
1	AtpA-WP_153765875.1 F0F1 ATP synthase subunit alpha [Endozoicomonas sp. OPT23]	AtpA	AtpA NA	0.0130481
1	AtpA-WP_153624714.1 F0F1 ATP synthase subunit alpha [Halieaceae bacterium]	AtpA	AtpA NA	0.0130227
1	AtpA-WP_153621853.1 F0F1 ATP synthase subunit alpha [Porticoccaceae bacterium]	AtpA	AtpA NA	0.0130481
1	AtpA-WP_153607736.1 F0F1 ATP synthase subunit alpha [Puniceicoccaceae bacterium]	AtpA	AtpA NA	0.0130227
1	AtpA-WP_153346696.1 F0F1 ATP synthase subunit alpha [Roseospira navarrensis]	AtpA	AtpA NA	0.0131248
1	AtpA-WP_153324494.1 MULTISPECIES: F0F1 ATP synthase subunit alpha [unclassified Nocardioides]	AtpA	AtpA NA	0.0123045
1	AtpA-WP_153267506.1 F0F1 ATP synthase subunit alpha [Oceanihabitans sp. IOP_32]	AtpA	AtpA NA	0.0126774
1	AtpA-WP_153167778.1 F0F1 ATP synthase subunit alpha [Thauera sp. 2A1]	AtpA	AtpA NA	0.0130736
1	AtpA-WP_152947816.1 F0F1 ATP synthase subunit alpha [Desulfofundulus thermobenzoicus]	AtpA	AtpA NA	0.0130992
1	AtpA-WP_152303429.1 F0F1 ATP synthase subunit alpha [Ancylobacter sp. TS-1]	AtpA	AtpA NA	0.0131506
1	AtpA-WP_152294681.1 F0F1 ATP synthase subunit alpha [Chloroflexia bacterium SDU3-3]	AtpA	AtpA NA	0.0127742
1	AtpA-WP_152214614.1 F0F1 ATP synthase subunit alpha [Parvibaculum sp. HXT-9]	AtpA	AtpA NA	0.0131506
1	AtpA-WP_152099400.1 F0F1 ATP synthase subunit alpha [Planctomycetales bacterium]	AtpA	AtpA NA	0.0130736
1	AtpA-WP_152003441.1 F0F1 ATP synthase subunit alpha [Roseobacter sp. TSBP12]	AtpA	AtpA NA	0.0128972
1	AtpA-WP_151983976.1 F0F1 ATP synthase subunit alpha [Rhizobium sp. EC-SD404]	AtpA	AtpA NA	0.0131506
1	AtpA-WP_151865484.1 F0F1 ATP synthase subunit alpha [Alkaliphilus sp. LacT]	AtpA	AtpA NA	0.0132548
1	AtpA-WP_151717827.1 F0F1 ATP synthase subunit alpha [Gemmobacter sp. HB-1]	AtpA	AtpA NA	0.0130736
1	AtpA-WP_151704779.1 F0F1 ATP synthase subunit alpha [Nitrincola alkalilacustris]	AtpA	AtpA NA	0.0130227
1	AtpA-WP_151632307.1 F0F1 ATP synthase subunit alpha [Noviherbaspirillum sp. 122213-3]	AtpA	AtpA NA	0.0130992
1	AtpA-WP_151602684.1 F0F1 ATP synthase subunit alpha [Betaproteobacteria bacterium SCN2]	AtpA	AtpA NA	0.0130481
1	AtpA-WP_151317455.1 F0F1 ATP synthase subunit alpha [Escherichia coli]	AtpA	AtpA NA	0.0130481
1	AtpA-WP_151079654.1 MULTISPECIES: F0F1 ATP synthase subunit alpha [unclassified Hymenobacter]	AtpA	AtpA NA	0.0127015
1	AtpA-WP_150990112.1 alternate F1F0 ATPase, F1 subunit alpha [Cupriavidus basilensis]	AtpA	AtpA NA	0.012535
1	AtpA-WP_150940864.1 F0F1 ATP synthase subunit alpha [Tamlana sp. B1N29]	AtpA	AtpA NA	0.0127498
1	AtpA-WP_150824457.1 F0F1 ATP synthase subunit alpha [Megasphaera sp. DJF_B143]	AtpA	AtpA NA	0.0130992
1	AtpA-WP_150495968.1 F0F1 ATP synthase subunit alpha [Roseibium aquae]	AtpA	AtpA NA	0.0131506
1	AtpA-WP_150428351.1 F0F1 ATP synthase subunit alpha [Dechloromonas sp. CZR5]	AtpA	AtpA NA	0.0130736
1	AtpA-WP_150285976.1 F0F1 ATP synthase subunit alpha [Rhizobiales bacterium SYSU G02060]	AtpA	AtpA NA	0.0131506
1	AtpA-WP_150063154.1 F0F1 ATP synthase subunit alpha [Roseospira marina]	AtpA	AtpA NA	0.0131248
1	AtpA-WP_150024612.1 F0F1 ATP synthase subunit alpha [Staphylococcus aureus]	AtpA	AtpA NA	0.013334
1	AtpA-WP_149893465.1 F0F1 ATP synthase subunit alpha [Roseibium sp. SYSU M00256-3]	AtpA	AtpA NA	0.0131506
1	AtpA-WP_149810520.1 F0F1 ATP synthase subunit alpha [Roseomonas oryzae]	AtpA	AtpA NA	0.0130992
1	AtpA-WP_149759648.1 F0F1 ATP synthase subunit alpha [Mesorhizobium albiziae]	AtpA	AtpA NA	0.0131506
1	AtpA-WP_149523855.1 F0F1 ATP synthase subunit alpha [Sphingomonas sp. ZX]	AtpA	AtpA NA	0.0131506
1	AtpA-WP_149453082.1 F0F1 ATP synthase subunit alpha [Pasteuria penetrans]	AtpA	AtpA NA	0.0133075
1	AtpA-WP_149352328.1 F0F1 ATP synthase subunit alpha [Lysobacter sp. UKS-15]	AtpA	AtpA NA	0.0129974
1	AtpA-WP_149307384.1 F0F1 ATP synthase subunit alpha [Geobacter sp. Red88]	AtpA	AtpA NA	0.013334
1	AtpA-WP_149242339.1 F0F1 ATP synthase subunit alpha [Dyadobacter sp. 32]	AtpA	AtpA NA	0.0127742
1	AtpA-WP_149194310.1 F0F1 ATP synthase subunit alpha [Luteimonas sp. LNNU 24178]	AtpA	AtpA NA	0.0128477
1	AtpA-WP_148698781.1 F0F1 ATP synthase subunit alpha [Silvanigrella aquatica]	AtpA	AtpA NA	0.0132548
1	AtpA-WP_148635548.1 F0F1 ATP synthase subunit alpha [Rhodobacterales bacterium]	AtpA	AtpA NA	0.0131506
1	AtpA-WP_148614806.1 F0F1 ATP synthase subunit alpha [Nocardioides rubriscoriae]	AtpA	AtpA NA	0.0123272
1	AtpA-WP_148383483.1 F0F1 ATP synthase subunit alpha [Chitinophaga sp. XS-30]	AtpA	AtpA NA	0.0127498
1	AtpA-WP_148348395.1 F0F1 ATP synthase subunit alpha [Actinomadura syzygii]	AtpA	AtpA NA	0.0123045
1	AtpA-WP_148068091.1 F0F1 ATP synthase subunit alpha [Parahaliea aestuarii]	AtpA	AtpA NA	0.0130227
1	AtpA-WP_147929292.1 F0F1 ATP synthase subunit alpha [Lewinella sp. SSH13]	AtpA	AtpA NA	0.0127015
1	AtpA-WP_147891989.1 F0F1 ATP synthase subunit alpha [Lysobacter sp. Alg18-2.2]	AtpA	AtpA NA	0.0129974
1	AtpA-WP_147705059.1 F0F1 ATP synthase subunit alpha [Quisquiliibacterium sp. CC-CFT501]	AtpA	AtpA NA	0.0129221
1	AtpA-WP_147646861.1 F0F1 ATP synthase subunit alpha [Terriglobus albidus]	AtpA	AtpA NA	0.0129974
1	AtpA-WP_147622708.1 F0F1 ATP synthase subunit alpha [Ruminococcaceae bacterium]	AtpA	AtpA NA	0.0132811
1	AtpA-WP_147595376.1 F0F1 ATP synthase subunit alpha [Lachnospiraceae bacterium]	AtpA	AtpA NA	0.0133075
1	AtpA-WP_147545730.1 F0F1 ATP synthase subunit alpha [Rubeoparvulum massiliense]	AtpA	AtpA NA	0.0132811
1	AtpA-WP_147164248.1 F0F1 ATP synthase subunit alpha [Pararhodospirillum oryzae]	AtpA	AtpA NA	0.0131248
1	AtpA-WP_147091340.1 F0F1 ATP synthase subunit alpha [Novosphingobium ginsenosidimutans]	AtpA	AtpA NA	0.0131506
1	AtpA-WP_147077871.1 F0F1 ATP synthase subunit alpha [Methylobacterium haplocladii]	AtpA	AtpA NA	0.0131506
1	AtpA-WP_147011471.1 F0F1 ATP synthase subunit alpha [cyanobiont of Ornithocercus magnificus]	AtpA	AtpA NA	0.0132286
1	AtpA-WP_146982790.1 F0F1 ATP synthase subunit alpha [Bradymonadales bacterium TMQ4]	AtpA	AtpA NA	0.0129221
1	AtpA-WP_146934546.1 F0F1 ATP synthase subunit alpha [Agrobacterium vitis]	AtpA	AtpA NA	0.0131765
1	AtpA-WP_146860075.1 F0F1 ATP synthase subunit alpha [Chitinophaga cymbidii]	AtpA	AtpA NA	0.0127498
1	AtpA-WP_146667513.1 F0F1 ATP synthase subunit alpha [Armatimonadetes bacterium Uphvl-Ar1]	AtpA	AtpA NA	0.0129974
1	AtpA-WP_146666324.1 F0F1 ATP synthase subunit alpha [Armatimonadetes bacterium Uphvl-Ar2]	AtpA	AtpA NA	0.0131248
1	AtpA-WP_146579528.1 F0F1 ATP synthase subunit alpha [Planctomycetes bacterium Pla100]	AtpA	AtpA NA	0.0132286
1	AtpA-WP_146571226.1 F0F1 ATP synthase subunit alpha [Planctomycetes bacterium Pla111]	AtpA	AtpA NA	0.0129471
1	AtpA-WP_146556841.1 F0F1 ATP synthase subunit alpha, partial [TM7 phylum sp. oral taxon 348]	AtpA	AtpA NA	0.014809
1	AtpA-WP_146539796.1 F0F1 ATP synthase subunit alpha [Reyranella sp. CPCC 100927]	AtpA	AtpA NA	0.0131506
1	AtpA-WP_146519798.1 F0F1 ATP synthase subunit alpha [Planctomycetes bacterium Pla52n]	AtpA	AtpA NA	0.0133075
1	AtpA-WP_146517248.1 F0F1 ATP synthase subunit alpha [Planctomycetes bacterium Pla22]	AtpA	AtpA NA	0.0132025
1	AtpA-WP_146501897.1 alternate F1F0 ATPase, F1 subunit alpha [Planctomycetes bacterium Pan54]	AtpA	AtpA NA	0.0127256
1	AtpA-WP_146473110.1 F0F1 ATP synthase subunit alpha [Vulcaniibacterium thermophilum]	AtpA	AtpA NA	0.0129974
1	AtpA-WP_146446613.1 F0F1 ATP synthase subunit alpha [Planctomycetes bacterium Pla108]	AtpA	AtpA NA	0.0130227
1	AtpA-WP_146411687.1 F0F1 ATP synthase subunit alpha [Planctomycetes bacterium V7]	AtpA	AtpA NA	0.0132286
1	AtpA-WP_146344236.1 F0F1 ATP synthase subunit alpha [Phaeobacter marinintestinus]	AtpA	AtpA NA	0.0130736
1	AtpA-WP_146296005.1 F0F1 ATP synthase subunit alpha [Euhalothece natronophila]	AtpA	AtpA NA	0.0132548
1	AtpA-WP_146284981.1 F0F1 ATP synthase subunit alpha [Gemmobacter aquaticus]	AtpA	AtpA NA	0.0130736
1	AtpA-WP_145770382.1 F0F1 ATP synthase subunit alpha [Denitratisoma oestradiolicum]	AtpA	AtpA NA	0.0130736
1	AtpA-WP_145579527.1 F0F1 ATP synthase subunit alpha [Yersinia frederiksenii]	AtpA	AtpA NA	0.0130481
1	AtpA-WP_145244200.1 F0F1 ATP synthase subunit alpha [Planctomycetes bacterium ETA_A1]	AtpA	AtpA NA	0.011621
1	AtpA-WP_145242874.1 alternate F1F0 ATPase, F1 subunit alpha [Pseudoalteromonas neustonica]	AtpA	AtpA NA	0.0123272
1	AtpA-WP_145225599.1 alternate F1F0 ATPase, F1 subunit alpha [Planctomycetes bacterium Pan161]	AtpA	AtpA NA	0.0130227
1	AtpA-WP_145187676.1 alternate F1F0 ATPase, F1 subunit alpha [Planctomycetes bacterium HG66A1]	AtpA	AtpA NA	0.0130992
1	AtpA-WP_145185379.1 F0F1 ATP synthase subunit alpha [Planctomycetes bacterium HG66A1]	AtpA	AtpA NA	0.0132548
1	AtpA-WP_145174349.1 alternate F1F0 ATPase, F1 subunit alpha [Planctomycetes bacterium K22_7]	AtpA	AtpA NA	0.0128231
1	AtpA-WP_145150555.1 F0F1 ATP synthase subunit alpha [Sphingomonas sp. R4DWN]	AtpA	AtpA NA	0.0131506
1	AtpA-WP_145137751.1 F0F1 ATP synthase subunit alpha [Roseomonas gilardii]	AtpA	AtpA NA	0.0131248
1	AtpA-WP_145041306.1 MULTISPECIES: F0F1 ATP synthase subunit alpha [unclassified Gimesia]	AtpA	AtpA NA	0.0132548
1	AtpA-WP_145028900.1 F0F1 ATP synthase subunit alpha [Planctomycetes bacterium Pan44]	AtpA	AtpA NA	0.0129221
1	AtpA-WP_144912839.1 F0F1 ATP synthase subunit alpha [Mucilaginibacter frigoritolerans]	AtpA	AtpA NA	0.0127742
1	AtpA-WP_144877971.1 MULTISPECIES: F0F1 ATP synthase subunit alpha [Paenibacillus]	AtpA	AtpA NA	0.0132811
1	AtpA-WP_144865026.1 alternate F1F0 ATPase, F1 subunit alpha [Hyella patelloides]	AtpA	AtpA NA	0.0130736
1	AtpA-WP_144827148.1 F0F1 ATP synthase subunit alpha [Cupriavidus gilardii]	AtpA	AtpA NA	0.0130481
1	AtpA-WP_144640236.1 F0F1 ATP synthase subunit alpha [Amycolatopsis acidiphila]	AtpA	AtpA NA	0.0122147
1	AtpA-WP_144392473.1 F0F1 ATP synthase subunit alpha [Pleionea sp. S1-5-21]	AtpA	AtpA NA	0.0129974
1	AtpA-WP_144329291.1 F0F1 ATP synthase subunit alpha [Tepidimonas sp. SPSP-6]	AtpA	AtpA NA	0.0129221
1	AtpA-WP_144203363.1 F0F1 ATP synthase subunit alpha [Cupriavidus campinensis]	AtpA	AtpA NA	0.0130481
1	AtpA-WP_144103830.1 F0F1 ATP synthase subunit alpha [Candidatus Melainabacteria bacterium]	AtpA	AtpA NA	0.0131765
1	AtpA-WP_143962558.1 F0F1 ATP synthase subunit alpha [Litoribacter sp. XAAS-A1]	AtpA	AtpA NA	0.0127498
1	AtpA-WP_143957728.1 F0F1 ATP synthase subunit alpha [Rhodoligotrophos appendicifer]	AtpA	AtpA NA	0.0131248
1	AtpA-WP_143926125.1 F0F1 ATP synthase subunit alpha [Xanthomonadaceae bacterium CU05-9]	AtpA	AtpA NA	0.0129974
1	AtpA-WP_143837976.1 F0F1 ATP synthase subunit alpha [Aliiglaciecola sp. M165]	AtpA	AtpA NA	0.0130481
1	AtpA-WP_143772939.1 F0F1 ATP synthase subunit alpha [Skermania sp. ID1734]	AtpA	AtpA NA	0.0121925
1	AtpA-WP_143438495.1 F0F1 ATP synthase subunit alpha, partial [Hydrocoleum sp. CS-953]	AtpA	AtpA NA	0.0135226
1	AtpA-WP_143385414.1 F0F1 ATP synthase subunit alpha [Francisella endosymbiont of Ornithodoros moubata]	AtpA	AtpA NA	0.0130481
1	AtpA-WP_143317434.1 F0F1 ATP synthase subunit alpha [Clostridium sp. HBUAS56017]	AtpA	AtpA NA	0.0132811
1	AtpA-WP_143301011.1 F0F1 ATP synthase subunit alpha [Carboxylicivirga sp. M1479]	AtpA	AtpA NA	0.0127015
1	AtpA-WP_142893204.1 F0F1 ATP synthase subunit alpha [Aliikangiella sp. M105]	AtpA	AtpA NA	0.0130481
1	AtpA-WP_142702020.1 F0F1 ATP synthase subunit alpha [Bdellovibrio sp. ZAP7]	AtpA	AtpA NA	0.0132025
1	AtpA-WP_142662743.1 F0F1 ATP synthase subunit alpha [Paracoccus laeviglucosivorans]	AtpA	AtpA NA	0.0130992
1	AtpA-WP_142660867.1 F0F1 ATP synthase subunit alpha [Methylacidimicrobium tartarophylax]	AtpA	AtpA NA	0.0129722
1	AtpA-WP_142600993.1 F0F1 ATP synthase subunit alpha [Solitalea koreensis]	AtpA	AtpA NA	0.0127742
1	AtpA-WP_142536542.1 F0F1 ATP synthase subunit alpha [Peptostreptococcaceae bacterium ZHW00191]	AtpA	AtpA NA	0.0134682
1	AtpA-WP_142413236.1 F0F1 ATP synthase subunit alpha [Clostridium culturomicum]	AtpA	AtpA NA	0.0132811
1	AtpA-WP_142260486.1 F0F1 ATP synthase subunit alpha [Thermopolyspora flexuosa]	AtpA	AtpA NA	0.0121703
1	AtpA-WP_141972444.1 F0F1 ATP synthase subunit alpha [Actinomadura hallensis]	AtpA	AtpA NA	0.0123045
1	AtpA-WP_141779585.1 F0F1 ATP synthase subunit alpha [Nocardioides albertanoniae]	AtpA	AtpA NA	0.0122595
1	AtpA-WP_141581739.1 F0F1 ATP synthase subunit alpha [Actinomadura sp. WMMA1423]	AtpA	AtpA NA	0.0123045
1	AtpA-WP_141350498.1 F0F1 ATP synthase subunit alpha [Zoogloea ramigera]	AtpA	AtpA NA	0.0130736
1	AtpA-WP_141291930.1 alternate F1F0 ATPase, F1 subunit alpha, partial [Ideonella azotifigens]	AtpA	AtpA NA	0.0145832
1	AtpA-WP_140453192.1 F0F1 ATP synthase subunit alpha [Amaricoccus sp. HB172011]	AtpA	AtpA NA	0.0130736
1	AtpA-WP_140015395.1 F0F1 ATP synthase subunit alpha [Oceanicola sp. D3]	AtpA	AtpA NA	0.0130736
1	AtpA-WP_139980855.1 F0F1 ATP synthase subunit alpha [Nocardioides litoris]	AtpA	AtpA NA	0.0123272
1	AtpA-WP_139663128.1 F0F1 ATP synthase subunit alpha [Phaeobacter sp. B1627]	AtpA	AtpA NA	0.0130736
1	AtpA-WP_139558549.1 F0F1 ATP synthase subunit alpha [Methylotetracoccus oryzae]	AtpA	AtpA NA	0.0134953
1	AtpA-WP_139556169.1 F0F1 ATP synthase subunit alpha [Methylotetracoccus oryzae]	AtpA	AtpA NA	0.0130481
1	AtpA-WP_139448648.1 F0F1 ATP synthase subunit alpha [Desulfobotulus sp. PAR22N]	AtpA	AtpA NA	0.0132548
1	AtpA-WP_138976155.1 F0F1 ATP synthase subunit alpha, partial [Klebsiella pneumoniae]	AtpA	AtpA NA	0.015676
1	AtpA-WP_138922714.1 F0F1 ATP synthase subunit alpha [Sulfitobacter sp. BSw21498]	AtpA	AtpA NA	0.0130736
1	AtpA-WP_138881755.1 F0F1 ATP synthase subunit alpha [Paenibacillus sp. SYSU_K30004]	AtpA	AtpA NA	0.0132811
1	AtpA-WP_138864718.1 F0F1 ATP synthase subunit alpha [Marivita sp. CAU 1492]	AtpA	AtpA NA	0.0130736
1	AtpA-WP_138854161.1 F0F1 ATP synthase subunit alpha [Flavobacteriaceae bacterium F202Z8]	AtpA	AtpA NA	0.0127256
1	AtpA-WP_138789880.1 F0F1 ATP synthase subunit alpha [Paenibacillus thermoaerophilus]	AtpA	AtpA NA	0.0132811
1	AtpA-WP_138622256.1 F0F1 ATP synthase subunit alpha [Colwellia sp. OISW-25]	AtpA	AtpA NA	0.0130481
1	AtpA-WP_138535399.1 F0F1 ATP synthase subunit alpha [Polaribacter sp. DBTF-3]	AtpA	AtpA NA	0.0127498
1	AtpA-WP_138529746.1 F0F1 ATP synthase subunit alpha [Labilibacter sp. CG51]	AtpA	AtpA NA	0.0126296
1	AtpA-WP_138432482.1 F0F1 ATP synthase subunit alpha [Winogradskyella sp. IMCC33238]	AtpA	AtpA NA	0.0127256
1	AtpA-WP_138319656.1 F0F1 ATP synthase subunit alpha [Thalassotalea litorea]	AtpA	AtpA NA	0.0130481
1	AtpA-WP_138262536.1 F0F1 ATP synthase subunit alpha [[Clostridium] hylemonae]	AtpA	AtpA NA	0.0132811
1	AtpA-WP_138179455.1 F0F1 ATP synthase subunit alpha [Halomonas sp. TBZ3]	AtpA	AtpA NA	0.0131248
1	AtpA-WP_138177930.1 F0F1 ATP synthase subunit alpha [Microbacterium sp. 5K110]	AtpA	AtpA NA	0.0123499
1	AtpA-WP_138115821.1 alternate F1F0 ATPase, F1 subunit alpha [Maribacter sp. ACAM166]	AtpA	AtpA NA	0.0129974
1	AtpA-WP_138015857.1 F0F1 ATP synthase subunit alpha [Pelagicola litoralis]	AtpA	AtpA NA	0.0130736
1	AtpA-WP_137933070.1 F0F1 ATP synthase subunit alpha [Mesorhizobium sp. 3P27G6]	AtpA	AtpA NA	0.0131506
1	AtpA-WP_137913671.1 F0F1 ATP synthase subunit alpha [Rudaea sp. 3F27F6]	AtpA	AtpA NA	0.0129974
1	AtpA-WP_137825933.1 F0F1 ATP synthase subunit alpha [Brevibacterium sp. 2SA]	AtpA	AtpA NA	0.0123045
1	AtpA-WP_137715160.1 F0F1 ATP synthase subunit alpha [Brenneria rubrifaciens]	AtpA	AtpA NA	0.0130481
1	AtpA-WP_137702314.1 F0F1 ATP synthase subunit alpha [Marimonas sp. GH1-19]	AtpA	AtpA NA	0.0130992
1	AtpA-WP_137699827.1 F0F1 ATP synthase subunit alpha [Marimonas sp. GH1-19]	AtpA	AtpA NA	0.0130736
1	AtpA-WP_137401151.1 F0F1 ATP synthase subunit alpha [Echinicola rosea]	AtpA	AtpA NA	0.0127498
1	AtpA-WP_137388440.1 F0F1 ATP synthase subunit alpha [Rhodoligotrophos sp. lm1]	AtpA	AtpA NA	0.0131248
1	AtpA-WP_137286599.1 ATP synthase subunit A [halophilic archaeon LT46]	AtpA	AtpA NA	0.0113838
1	AtpA-WP_137182071.1 F0F1 ATP synthase subunit alpha [Paenibacillus sp. SY21-1]	AtpA	AtpA NA	0.0133606
1	AtpA-WP_137181209.1 F0F1 ATP synthase subunit alpha [Roseomonas sp. AR75]	AtpA	AtpA NA	0.0131248
1	AtpA-WP_137168583.1 F0F1 ATP synthase subunit alpha [Salinimonas lutimaris]	AtpA	AtpA NA	0.0130481
1	AtpA-WP_136843844.1 F0F1 ATP synthase subunit alpha [Lacinutrix sp. CAU 1491]	AtpA	AtpA NA	0.0127256
1	AtpA-WP_136819685.1 F0F1 ATP synthase subunit alpha [Sphingobacterium alkalisoli]	AtpA	AtpA NA	0.0127742
1	AtpA-WP_136814708.1 F0F1 ATP synthase subunit alpha [Desulfopila sp. IMCC35006]	AtpA	AtpA NA	0.0132025
1	AtpA-WP_136807991.1 F0F1 ATP synthase subunit alpha [Desulfopila sp. IMCC35005]	AtpA	AtpA NA	0.0132025
1	AtpA-WP_136805218.1 F0F1 ATP synthase subunit alpha [Desulfopila sp. IMCC35005]	AtpA	AtpA NA	0.0132286
1	AtpA-WP_136797172.1 F0F1 ATP synthase subunit alpha [Desulfopila sp. IMCC35004]	AtpA	AtpA NA	0.0133606
1	AtpA-WP_136795152.1 F0F1 ATP synthase subunit alpha [Desulfopila sp. IMCC35004]	AtpA	AtpA NA	0.0132025
1	AtpA-WP_136771958.1 F0F1 ATP synthase subunit alpha [Chitiniphilus eburneus]	AtpA	AtpA NA	0.0130481
1	AtpA-WP_136692940.1 F0F1 ATP synthase subunit alpha [Altererythrobacter aquimixticola]	AtpA	AtpA NA	0.0131506
1	AtpA-WP_136675856.1 F0F1 ATP synthase subunit alpha [Marinifilum sp. JC120]	AtpA	AtpA NA	0.013334
1	AtpA-WP_136651764.1 F0F1 ATP synthase subunit alpha [Paracoccus aeridis]	AtpA	AtpA NA	0.0130992
1	AtpA-WP_136636722.1 F0F1 ATP synthase subunit alpha [Pseudooceanicola sp. XY-99]	AtpA	AtpA NA	0.0130736
1	AtpA-WP_136540912.1 F0F1 ATP synthase subunit alpha [Acetobacteraceae bacterium]	AtpA	AtpA NA	0.0130227
1	AtpA-WP_136518879.1 F0F1 ATP synthase subunit alpha [Cellulomonas sp. CPCC 204705]	AtpA	AtpA NA	0.0123499
1	AtpA-WP_136497531.1 F0F1 ATP synthase subunit alpha [Methylocystis heyeri]	AtpA	AtpA NA	0.0131506
1	AtpA-WP_136385751.1 F0F1 ATP synthase subunit alpha [Azoarcus sp. CC-YHH848]	AtpA	AtpA NA	0.0130736
1	AtpA-WP_136340348.1 F0F1 ATP synthase subunit alpha [Youngimonas vesicularis]	AtpA	AtpA NA	0.0130736
1	AtpA-WP_136179320.1 F0F1 ATP synthase subunit alpha [Hydrogenophaga sp. PAMC20947]	AtpA	AtpA NA	0.0129221
1	AtpA-WP_136176074.1 F0F1 ATP synthase subunit alpha [Sphingopyxis sp. PAMC25046]	AtpA	AtpA NA	0.0131506
1	AtpA-WP_136163527.1 F0F1 ATP synthase subunit alpha [Sphingomonas sp. ZLT-5]	AtpA	AtpA NA	0.0131506
1	AtpA-WP_136065914.1 F0F1 ATP synthase subunit alpha [Halomonas sp. EAR18]	AtpA	AtpA NA	0.0130736
1	AtpA-WP_135986028.1 F0F1 ATP synthase subunit alpha [Sphingomonas naasensis]	AtpA	AtpA NA	0.0131506
1	AtpA-WP_135978073.1 F0F1 ATP synthase subunit alpha [Coriobacteriaceae bacterium]	AtpA	AtpA NA	0.0120607
1	AtpA-WP_135954101.1 F0F1 ATP synthase subunit alpha [Marinobacter sp. W62]	AtpA	AtpA NA	0.0130227
1	AtpA-WP_135876119.1 F0F1 ATP synthase subunit alpha [Flavivirga sp. RZ03]	AtpA	AtpA NA	0.0127498
1	AtpA-WP_135839381.1 F0F1 ATP synthase subunit alpha [Nocardioides sp. MMS17-SY213]	AtpA	AtpA NA	0.0122595
1	AtpA-WP_135807503.1 F0F1 ATP synthase subunit alpha [Brevibacterium sp. S22]	AtpA	AtpA NA	0.0123045
1	AtpA-WP_135803799.1 F0F1 ATP synthase subunit alpha [Marinobacter confluentis]	AtpA	AtpA NA	0.0130227
1	AtpA-WP_135710250.1 F0F1 ATP synthase subunit alpha [Actinobacillus porcinus]	AtpA	AtpA NA	0.0130481
1	AtpA-WP_135599533.1 F0F1 ATP synthase subunit alpha [Leptospira wolffii]	AtpA	AtpA NA	0.0132811
1	AtpA-WP_135484251.1 F0F1 ATP synthase subunit alpha [Natronospirillum operossus]	AtpA	AtpA NA	0.0130481
1	AtpA-WP_135438664.1 F0F1 ATP synthase subunit alpha [Thalassotalea sp. HSM 43]	AtpA	AtpA NA	0.0130481
1	AtpA-WP_135430288.1 MULTISPECIES: F0F1 ATP synthase subunit alpha [unclassified Tabrizicola]	AtpA	AtpA NA	0.0130736
1	AtpA-WP_135244464.1 F0F1 ATP synthase subunit alpha [Polymorphobacter sp. DJ1R-1]	AtpA	AtpA NA	0.0131506
1	AtpA-WP_135205719.1 F0F1 ATP synthase subunit alpha [Massilia sp. MC02]	AtpA	AtpA NA	0.0130481
1	AtpA-WP_135075780.1 F0F1 ATP synthase subunit alpha [Terasakiella sp. SH-1]	AtpA	AtpA NA	0.0131248
1	AtpA-WP_135072739.1 F0F1 ATP synthase subunit alpha [Algoriphagus sp. XY-J91]	AtpA	AtpA NA	0.0127498
1	AtpA-WP_135059489.1 F0F1 ATP synthase subunit alpha [Legionella israelensis]	AtpA	AtpA NA	0.0129722
1	AtpA-WP_134716398.1 F0F1 ATP synthase subunit alpha [Nocardioides sp. 130]	AtpA	AtpA NA	0.0122595
1	AtpA-WP_134683425.1 F0F1 ATP synthase subunit alpha [Brevibacillus sp. CFH S0501]	AtpA	AtpA NA	0.0133075
1	AtpA-WP_134644925.1 F0F1 ATP synthase subunit alpha [Weissella cibaria]	AtpA	AtpA NA	0.0133075
1	AtpA-WP_134486462.1 F0F1 ATP synthase subunit alpha [Methylocella tundrae]	AtpA	AtpA NA	0.0131506
1	AtpA-WP_134248103.1 F0F1 ATP synthase subunit alpha [Gramella jeungdoensis]	AtpA	AtpA NA	0.0127498
1	AtpA-WP_134238290.1 F0F1 ATP synthase subunit alpha [Campylobacter sp. US33a]	AtpA	AtpA NA	0.0133606
1	AtpA-WP_134156682.1 F0F1 ATP synthase subunit alpha [Ochrobactrum sp. LP_5_YM]	AtpA	AtpA NA	0.0131506
1	AtpA-WP_133956240.1 alternate F1F0 ATPase, F1 subunit alpha [Aminivibrio pyruvatiphilus]	AtpA	AtpA NA	0.0118263
1	AtpA-WP_133955414.1 F0F1 ATP synthase subunit alpha [Helicobacter anseris]	AtpA	AtpA NA	0.0133075
1	AtpA-WP_133734482.1 F0F1 ATP synthase subunit alpha [Halospina denitrificans]	AtpA	AtpA NA	0.0130227
1	AtpA-WP_133657005.1 alternate F1F0 ATPase, F1 subunit alpha [Hymenobacter sp. UV11]	AtpA	AtpA NA	0.0129471
1	AtpA-WP_133639284.1 F0F1 ATP synthase subunit alpha [Sphingobacterium paludis]	AtpA	AtpA NA	0.0127742
1	AtpA-WP_133582614.1 F0F1 ATP synthase subunit alpha [Sphingobacterium yanglingense]	AtpA	AtpA NA	0.0127742
1	AtpA-WP_133578109.1 F0F1 ATP synthase subunit alpha [Pedobacter metabolipauper]	AtpA	AtpA NA	0.0127742
1	AtpA-WP_133556230.1 F0F1 ATP synthase subunit alpha [Pedobacter duraquae]	AtpA	AtpA NA	0.0127742
1	AtpA-WP_133540669.1 F0F1 ATP synthase subunit alpha [Idiomarina aquatica]	AtpA	AtpA NA	0.0130481
1	AtpA-WP_133532297.1 F0F1 ATP synthase subunit alpha [Flavobacterium dankookense]	AtpA	AtpA NA	0.0127498
1	AtpA-WP_133483643.1 F0F1 ATP synthase subunit alpha [Halomonas ventosae]	AtpA	AtpA NA	0.0130227
1	AtpA-WP_133440784.1 F0F1 ATP synthase subunit alpha [Chryseobacterium sp. NBC122]	AtpA	AtpA NA	0.0127498
1	AtpA-WP_133363807.1 F0F1 ATP synthase subunit alpha [Weissella sp. 26KH-42]	AtpA	AtpA NA	0.0132548
1	AtpA-WP_133340902.1 F0F1 ATP synthase subunit alpha [Fluviibacterium aquatile]	AtpA	AtpA NA	0.0130736
1	AtpA-WP_133317348.1 F0F1 ATP synthase subunit alpha [Rhizobium sp. SPY-1]	AtpA	AtpA NA	0.0131506
1	AtpA-WP_133274279.1 F0F1 ATP synthase subunit alpha [Hymenobacter sp. 17J36-26]	AtpA	AtpA NA	0.0127256
1	AtpA-WP_133268459.1 F0F1 ATP synthase subunit alpha [Segetibacter sp. 3557_3]	AtpA	AtpA NA	0.0127498
1	AtpA-WP_133130181.1 F0F1 ATP synthase subunit alpha [Legionella yabuuchiae]	AtpA	AtpA NA	0.0129471
1	AtpA-WP_133006977.1 F0F1 ATP synthase subunit alpha [Marinobacter sp. JH2]	AtpA	AtpA NA	0.0130227
1	AtpA-WP_133002236.1 F0F1 ATP synthase subunit alpha [Marinomonas sp. KMM3893]	AtpA	AtpA NA	0.0130227
1	AtpA-WP_132962279.1 F0F1 ATP synthase subunit alpha [Tepidimonas ignava]	AtpA	AtpA NA	0.0129221
1	AtpA-WP_132938559.1 F0F1 ATP synthase subunit alpha [Varunaivibrio sulfuroxidans]	AtpA	AtpA NA	0.0131248
1	AtpA-WP_132827333.1 F0F1 ATP synthase subunit alpha [Sulfitobacter sp. S4J41]	AtpA	AtpA NA	0.0132811
1	AtpA-WP_132795178.1 F0F1 ATP synthase subunit alpha [Tenacibaculum skagerrakense]	AtpA	AtpA NA	0.0127256
1	AtpA-WP_132767905.1 F0F1 ATP synthase subunit alpha [Tepidibacillus fermentans]	AtpA	AtpA NA	0.0132548
1	AtpA-WP_132708355.1 F0F1 ATP synthase subunit alpha [Rhodothalassium salexigens]	AtpA	AtpA NA	0.0131506
1	AtpA-WP_132704805.1 F0F1 ATP synthase subunit alpha [Winogradskyella wandonensis]	AtpA	AtpA NA	0.0127256
1	AtpA-WP_132577471.1 F0F1 ATP synthase subunit alpha [Pseudofulvimonas gallinarii]	AtpA	AtpA NA	0.0129974
1	AtpA-WP_132465464.1 F0F1 ATP synthase subunit alpha [Rhodovulum marinum]	AtpA	AtpA NA	0.0130736
1	AtpA-WP_132463768.1 F0F1 ATP synthase subunit alpha [Rhodovulum marinum]	AtpA	AtpA NA	0.0131248
1	AtpA-WP_132420553.1 F0F1 ATP synthase subunit alpha [Paenibacillus sp. 18JY21-1]	AtpA	AtpA NA	0.0133075
1	AtpA-WP_132400582.1 F0F1 ATP synthase subunit alpha [Kribbella albertanoniae]	AtpA	AtpA NA	0.012282
1	AtpA-WP_132380908.1 F0F1 ATP synthase subunit alpha [Muricomes intestini]	AtpA	AtpA NA	0.0132548
1	AtpA-WP_132330675.1 F0F1 ATP synthase subunit alpha [Lysobacter sp. N42]	AtpA	AtpA NA	0.0129974
1	AtpA-WP_132296536.1 F0F1 ATP synthase subunit alpha [Marinobacterium mangrovicola]	AtpA	AtpA NA	0.0130227
1	AtpA-WP_132214775.1 F0F1 ATP synthase subunit alpha [Mariniflexile fucanivorans]	AtpA	AtpA NA	0.0127256
1	AtpA-WP_132142480.1 F0F1 ATP synthase subunit alpha [Luteibacter rhizovicinus]	AtpA	AtpA NA	0.0129722
1	AtpA-WP_132028104.1 F0F1 ATP synthase subunit alpha [Keratinibaculum paraultunense]	AtpA	AtpA NA	0.0133873
1	AtpA-WP_131777004.1 F0F1 ATP synthase subunit alpha [Legionella impletisoli]	AtpA	AtpA NA	0.0129471
1	AtpA-WP_131625308.1 MULTISPECIES: F0F1 ATP synthase subunit alpha [Bacteria]	AtpA	AtpA NA	0.0131506
1	AtpA-WP_131550821.1 F0F1 ATP synthase subunit alpha [Roseococcus sp. SYP-B2431]	AtpA	AtpA NA	0.0131248
1	AtpA-WP_131357206.1 alternate F1F0 ATPase, F1 subunit alpha [Chlorobium sp. N1]	AtpA	AtpA NA	0.0130992
1	AtpA-WP_131097336.1 F0F1 ATP synthase subunit alpha [Streptomonospora sp. M2]	AtpA	AtpA NA	0.0122371
1	AtpA-WP_130858570.1 MULTISPECIES: F0F1 ATP synthase subunit alpha [Olivibacter]	AtpA	AtpA NA	0.0127742
1	AtpA-WP_130650806.1 F0F1 ATP synthase subunit alpha [Egicoccus halophilus]	AtpA	AtpA NA	0.0121925
1	AtpA-WP_130629870.1 F0F1 ATP synthase subunit alpha [Janibacter limosus]	AtpA	AtpA NA	0.0123045
1	AtpA-WP_130619030.1 F0F1 ATP synthase subunit alpha [Dyella sp. DHC06]	AtpA	AtpA NA	0.0129722
1	AtpA-WP_130614373.1 F0F1 ATP synthase subunit alpha [Muricauda sp. 176CP4-71]	AtpA	AtpA NA	0.0127256
1	AtpA-WP_130602244.1 F0F1 ATP synthase subunit alpha [Litorilituus sediminis]	AtpA	AtpA NA	0.0130481
1	AtpA-WP_130599747.1 F0F1 ATP synthase subunit alpha [Shewanella sp. D4-2]	AtpA	AtpA NA	0.0130481
1	AtpA-WP_130493278.1 F0F1 ATP synthase subunit alpha [Motilibacter rhizosphaerae]	AtpA	AtpA NA	0.0118263
1	AtpA-WP_130482655.1 F0F1 ATP synthase subunit alpha [Leptothrix mobilis]	AtpA	AtpA NA	0.0130736
1	AtpA-WP_130470080.1 F0F1 ATP synthase subunit alpha, partial [Candidatus Magnetaquicoccus inordinatus]	AtpA	AtpA NA	0.0143641
1	AtpA-WP_130435410.1 F0F1 ATP synthase subunit alpha [Cuneatibacter caecimuris]	AtpA	AtpA NA	0.0133873
1	AtpA-WP_130404238.1 F0F1 ATP synthase subunit alpha [Thalassococcus sp. S3]	AtpA	AtpA NA	0.0130736
1	AtpA-WP_130307478.1 F0F1 ATP synthase subunit alpha [Ancylomarina subtilis]	AtpA	AtpA NA	0.012535
1	AtpA-WP_130067290.1 F0F1 ATP synthase subunit alpha [Bacillus albus]	AtpA	AtpA NA	0.013334
1	AtpA-WP_130037485.1 F0F1 ATP synthase subunit alpha [Pusillimonas harenae]	AtpA	AtpA NA	0.0130481
1	AtpA-WP_130034210.1 F0F1 ATP synthase subunit alpha [Rhodobacteraceae bacterium]	AtpA	AtpA NA	0.0131506
1	AtpA-WP_130001895.1 F0F1 ATP synthase subunit alpha [Erythrobacter sp. CFH 74456]	AtpA	AtpA NA	0.0131506
1	AtpA-WP_129968191.1 F0F1 ATP synthase subunit alpha [Pusillimonas soli]	AtpA	AtpA NA	0.0130481
1	AtpA-WP_129960381.1 F0F1 ATP synthase subunit alpha [Paraburkholderia sp. UYCP14C]	AtpA	AtpA NA	0.0129722
1	AtpA-WP_129928403.1 F0F1 ATP synthase subunit alpha [Sporolactobacillus sp. THM19-2]	AtpA	AtpA NA	0.0132811
1	AtpA-WP_129921398.1 F0F1 ATP synthase subunit alpha [Hymenobacter persicinus]	AtpA	AtpA NA	0.0127015
1	AtpA-WP_129890822.1 F0F1 ATP synthase subunit alpha [Ktedonobacterales bacterium SCAWS-G2]	AtpA	AtpA NA	0.0131248
1	AtpA-WP_129823447.1 F0F1 ATP synthase subunit alpha [Veillonella dispar]	AtpA	AtpA NA	0.0130736
1	AtpA-WP_129671813.1 alternate F1F0 ATPase, F1 subunit alpha [Candidatus Chloroploca sp. Khr17]	AtpA	AtpA NA	0.0129974
1	AtpA-WP_129650360.1 F0F1 ATP synthase subunit alpha [Alistipes senegalensis]	AtpA	AtpA NA	0.0127256
1	AtpA-WP_129635609.1 F0F1 ATP synthase subunit alpha [Tropicimonas sp. IMCC6043]	AtpA	AtpA NA	0.0132548
1	AtpA-WP_129632922.1 F0F1 ATP synthase subunit alpha [Tropicimonas sp. IMCC6043]	AtpA	AtpA NA	0.0130736
1	AtpA-WP_129523151.1 F0F1 ATP synthase subunit alpha [Altererythrobacter sp. AY-3R]	AtpA	AtpA NA	0.0131506
1	AtpA-WP_129426102.1 F0F1 ATP synthase subunit alpha [Senegalimassilia sp. KGMB04484]	AtpA	AtpA NA	0.0128477
1	AtpA-WP_129355030.1 F0F1 ATP synthase subunit alpha [Desulfovibrio carbinolicus]	AtpA	AtpA NA	0.013334
1	AtpA-WP_129277063.1 F0F1 ATP synthase subunit alpha [Candidatus Marinimicrobia bacterium]	AtpA	AtpA NA	0.0132025
1	AtpA-WP_129217117.1 F0F1 ATP synthase subunit alpha [bacterium RmlP001]	AtpA	AtpA NA	0.0131506
1	AtpA-WP_129208708.1 F0F1 ATP synthase subunit alpha [Acidipila dinghuensis]	AtpA	AtpA NA	0.0128724
1	AtpA-WP_129162545.1 F0F1 ATP synthase subunit alpha [Candidatus Marinimicrobia bacterium]	AtpA	AtpA NA	0.0131506
1	AtpA-WP_129157293.1 F0F1 ATP synthase subunit alpha [Bosea sp. Tri-44]	AtpA	AtpA NA	0.0131506
1	AtpA-WP_129031316.1 F0F1 ATP synthase subunit alpha [Lactobacillus suantsaii]	AtpA	AtpA NA	0.0130481
1	AtpA-WP_129019517.1 F0F1 ATP synthase subunit alpha [Chitinophagaceae bacterium HME-24]	AtpA	AtpA NA	0.0127498
1	AtpA-WP_129007566.1 F0F1 ATP synthase subunit alpha [Arcobacter sp. CECT 8983]	AtpA	AtpA NA	0.0132548
1	AtpA-WP_129004430.1 F0F1 ATP synthase subunit alpha [Filimonas sp. TTM-71]	AtpA	AtpA NA	0.0127498
1	AtpA-WP_128777618.1 F0F1 ATP synthase subunit alpha [Hansschlegelia zhihuaiae]	AtpA	AtpA NA	0.0130736
1	AtpA-WP_128700719.1 F0F1 ATP synthase subunit alpha [Vampirococcus sp. LiM]	AtpA	AtpA NA	0.0135774
1	AtpA-WP_128630227.1 F0F1 ATP synthase subunit alpha [Paenibacillus sp. KCOM 3021]	AtpA	AtpA NA	0.0132811
1	AtpA-WP_128505520.1 ATP synthase subunit A [Methanosarcina sp. MSH10X1]	AtpA	AtpA NA	0.0115807
1	AtpA-WP_128389989.1 F0F1 ATP synthase subunit alpha [Flavobacterium sp. 1E403]	AtpA	AtpA NA	0.0127742
1	AtpA-WP_128366425.1 F0F1 ATP synthase subunit alpha [Phycicoccus sp. CMS6Z-2]	AtpA	AtpA NA	0.0122595
1	AtpA-WP_128219951.1 MULTISPECIES: F0F1 ATP synthase subunit alpha [unclassified Nocardioides]	AtpA	AtpA NA	0.0122371
1	AtpA-WP_128212249.1 F0F1 ATP synthase subunit alpha [Clostridium sp. CT4]	AtpA	AtpA NA	0.013334
1	AtpA-WP_128198649.1 F0F1 ATP synthase subunit alpha [Rubrivivax sp. ICH-3]	AtpA	AtpA NA	0.0129471
1	AtpA-WP_127802624.1 F0F1 ATP synthase subunit alpha [Cytophagaceae bacterium FSY-15]	AtpA	AtpA NA	0.0127256
1	AtpA-WP_127693626.1 MULTISPECIES: F0F1 ATP synthase subunit alpha [unclassified Neptunomonas]	AtpA	AtpA NA	0.0130227
1	AtpA-WP_127520700.1 F0F1 ATP synthase subunit alpha [Mesorhizobium sp. Z1-4]	AtpA	AtpA NA	0.0131506
1	AtpA-WP_127361317.1 F0F1 ATP synthase subunit alpha [Streptomyces sp. LAM7114]	AtpA	AtpA NA	0.0127986
1	AtpA-WP_127343196.1 F0F1 ATP synthase subunit alpha [Marinifilaceae bacterium T3-2 S1-C]	AtpA	AtpA NA	0.012535
1	AtpA-WP_127194324.1 F0F1 ATP synthase subunit alpha [Paenibacillus anaericanus]	AtpA	AtpA NA	0.0132548
1	AtpA-WP_127121425.1 F0F1 ATP synthase subunit alpha [Cytophagaceae bacterium Ys]	AtpA	AtpA NA	0.0127742
1	AtpA-WP_127062104.1 F0F1 ATP synthase subunit alpha [Halomonas sp. JCM 18142]	AtpA	AtpA NA	0.0130227
1	AtpA-WP_127026378.1 F0F1 ATP synthase subunit alpha [Rheinheimera sp. LHK132]	AtpA	AtpA NA	0.0130481
1	AtpA-WP_127017348.1 F0F1 ATP synthase subunit alpha [Anoxybacter fermentans]	AtpA	AtpA NA	0.0127256
1	AtpA-WP_126953296.1 MULTISPECIES: F0F1 ATP synthase subunit alpha [unclassified Legionella]	AtpA	AtpA NA	0.0129471
1	AtpA-WP_126764657.1 F0F1 ATP synthase subunit alpha [Aliidiomarina iranensis]	AtpA	AtpA NA	0.0130481
1	AtpA-WP_126697674.1 F0F1 ATP synthase subunit alpha [Mesorhizobium sp. B2.3]	AtpA	AtpA NA	0.0131506
1	AtpA-WP_126684597.1 F0F1 ATP synthase subunit alpha [Dyella sp. 4M-K27]	AtpA	AtpA NA	0.0129722
1	AtpA-WP_126463930.1 F0F1 ATP synthase subunit alpha [Sulfuritortus calidifontis]	AtpA	AtpA NA	0.0130481
1	AtpA-WP_126447503.1 F0F1 ATP synthase subunit alpha [Sterolibacteriaceae bacterium J5B]	AtpA	AtpA NA	0.0130736
1	AtpA-WP_126445378.1 F0F1 ATP synthase subunit alpha [Nonlabens sp. MJ115]	AtpA	AtpA NA	0.0127742
1	AtpA-WP_126428848.1 F0F1 ATP synthase subunit alpha [Brevibacillus sp. SCSIO 07484]	AtpA	AtpA NA	0.0132548
1	AtpA-WP_126322112.1 F0F1 ATP synthase subunit alpha [Candidatus Rickettsiella viridis]	AtpA	AtpA NA	0.0130227
1	AtpA-WP_126308536.1 F0F1 ATP synthase subunit alpha [Methylomusa anaerophila]	AtpA	AtpA NA	0.0131506
1	AtpA-WP_126244251.1 F0F1 ATP synthase subunit alpha [Chitinophaga rhizosphaerae]	AtpA	AtpA NA	0.0127498
1	AtpA-WP_126161631.1 F0F1 ATP synthase subunit alpha [Arenibacter sp. GUO666]	AtpA	AtpA NA	0.0127498
1	AtpA-WP_125236350.1 F0F1 ATP synthase subunit alpha [Leptotrichia sp. OH3620_COT-345]	AtpA	AtpA NA	0.0133606
1	AtpA-WP_125229808.1 F0F1 ATP synthase subunit alpha [Sphingorhabdus wooponensis]	AtpA	AtpA NA	0.0131506
1	AtpA-WP_125221803.1 F0F1 ATP synthase subunit alpha [Maribacter sp. PoM-212]	AtpA	AtpA NA	0.0127256
1	AtpA-WP_125216100.1 F0F1 ATP synthase subunit alpha [Rickettsiales endosymbiont of Stachyamoeba lipophora]	AtpA	AtpA NA	0.0131248
1	AtpA-WP_125028933.1 MULTISPECIES: F0F1 ATP synthase subunit alpha [unclassified Ancylomarina]	AtpA	AtpA NA	0.012535
1	AtpA-WP_124997117.1 F0F1 ATP synthase subunit alpha [Clostridium tagluense]	AtpA	AtpA NA	0.0132548
1	AtpA-WP_124954805.1 ATP synthase subunit A [Halomarina oriensis]	AtpA	AtpA NA	0.0113838
1	AtpA-WP_124948022.1 F0F1 ATP synthase subunit alpha [Sulfurirhabdus autotrophica]	AtpA	AtpA NA	0.0130736
1	AtpA-WP_124926330.1 F0F1 ATP synthase subunit alpha [Amphritea balenae]	AtpA	AtpA NA	0.0130227
1	AtpA-WP_124848353.1 F0F1 ATP synthase subunit alpha [Acidipila sp. EB88]	AtpA	AtpA NA	0.0122595
1	AtpA-WP_124808003.1 MULTISPECIES: F0F1 ATP synthase subunit alpha [unclassified Novosphingobium]	AtpA	AtpA NA	0.0131506
1	AtpA-WP_124703734.1 F0F1 ATP synthase subunit alpha [Sulfuriferula multivorans]	AtpA	AtpA NA	0.0130481
1	AtpA-WP_124397764.1 F0F1 ATP synthase subunit alpha [Schleiferia sp. LA]	AtpA	AtpA NA	0.0127742
1	AtpA-WP_124331306.1 alternate F1F0 ATPase, F1 subunit alpha [Desulfonema ishimotonii]	AtpA	AtpA NA	0.0144885
1	AtpA-WP_124215205.1 F0F1 ATP synthase subunit alpha [Neisseria meningitidis]	AtpA	AtpA NA	0.0129974
1	AtpA-WP_124193244.1 ATP synthase subunit A [Natrarchaeobius chitinivorans]	AtpA	AtpA NA	0.0114422
1	AtpA-WP_123771049.1 F0F1 ATP synthase subunit alpha [Vulcaniibacterium tengchongense]	AtpA	AtpA NA	0.0129722
1	AtpA-WP_123713606.1 F0F1 ATP synthase subunit alpha [Sinobacterium caligoides]	AtpA	AtpA NA	0.0130227
1	AtpA-WP_123641066.1 F0F1 ATP synthase subunit alpha [Histidinibacterium lentulum]	AtpA	AtpA NA	0.0130992
1	AtpA-WP_123631254.1 F0F1 ATP synthase subunit alpha [Salinisphaera orenii]	AtpA	AtpA NA	0.0130481
1	AtpA-WP_123535546.1 ATP synthase subunit A [Halosimplex sp. YPL4]	AtpA	AtpA NA	0.0113838
1	AtpA-WP_123226348.1 F0F1 ATP synthase subunit alpha [Marmoricola ginsengisoli]	AtpA	AtpA NA	0.0122595
1	AtpA-WP_123222536.1 F0F1 ATP synthase subunit alpha [Marmoricola pocheonensis]	AtpA	AtpA NA	0.0122371
1	AtpA-WP_123197832.1 F0F1 ATP synthase subunit alpha [Slackia faecicanis]	AtpA	AtpA NA	0.0128972
1	AtpA-WP_123154538.1 MULTISPECIES: F0F1 ATP synthase subunit alpha [Sphingomonadaceae]	AtpA	AtpA NA	0.0131506
1	AtpA-WP_122952167.1 F0F1 ATP synthase subunit alpha [Bathymodiolus thermophilus thioautotrophic gill symbiont]	AtpA	AtpA NA	0.0130481
1	AtpA-WP_122823409.1 MULTISPECIES: F0F1 ATP synthase subunit alpha [unclassified Georgenia]	AtpA	AtpA NA	0.0123957
1	AtpA-WP_122354313.1 F0F1 ATP synthase subunit alpha [Parabacteroides sp. AF14-59]	AtpA	AtpA NA	0.0127256
1	AtpA-WP_121905973.1 F0F1 ATP synthase subunit alpha [Ulvibacter antarcticus]	AtpA	AtpA NA	0.0127256
1	AtpA-WP_121875465.1 F0F1 ATP synthase subunit alpha [Umboniibacter marinipuniceus]	AtpA	AtpA NA	0.0130227
1	AtpA-WP_121850551.1 F0F1 ATP synthase subunit alpha [Euzebyella marina]	AtpA	AtpA NA	0.0127256
1	AtpA-WP_121793127.1 F0F1 ATP synthase subunit alpha [Aeromicrobium sp. 9W16Y-2]	AtpA	AtpA NA	0.0122595
1	AtpA-WP_121739748.1 F0F1 ATP synthase subunit alpha [Alcaligenes aquatilis]	AtpA	AtpA NA	0.0130481
1	AtpA-WP_121645923.1 F0F1 ATP synthase subunit alpha [Notoacmeibacter ruber]	AtpA	AtpA NA	0.0131506
1	AtpA-WP_121627858.1 F0F1 ATP synthase subunit alpha [Arcobacter sp. SM1702]	AtpA	AtpA NA	0.0132548
1	AtpA-WP_121434051.1 F0F1 ATP synthase subunit alpha [Actinomadura pelletieri]	AtpA	AtpA NA	0.0123045
1	AtpA-WP_121248751.1 F0F1 ATP synthase subunit alpha [Solirubrobacter pauli]	AtpA	AtpA NA	0.012535
1	AtpA-WP_121154612.1 F0F1 ATP synthase subunit alpha [Sphingomonas sp. YZ-8]	AtpA	AtpA NA	0.0131506
1	AtpA-WP_121140743.1 F0F1 ATP synthase subunit alpha [Nocardioides sp. CF479]	AtpA	AtpA NA	0.0122595
1	AtpA-WP_121131441.1 F0F1 ATP synthase subunit alpha [Oceanobacillus bengalensis]	AtpA	AtpA NA	0.0133075
1	AtpA-WP_121082094.1 F0F1 ATP synthase subunit alpha [Robbsia sp. DHC34]	AtpA	AtpA NA	0.0130481
1	AtpA-WP_121047447.1 F0F1 ATP synthase subunit alpha [Sphingosinicella microcystinivorans]	AtpA	AtpA NA	0.0131506
1	AtpA-WP_120412693.1 F0F1 ATP synthase subunit alpha [bacterium 0.1xD8-71]	AtpA	AtpA NA	0.0133606
1	AtpA-WP_120273748.1 F0F1 ATP synthase subunit alpha [Mangrovibacterium diazotrophicum]	AtpA	AtpA NA	0.0127498
1	AtpA-WP_120190557.1 F0F1 ATP synthase subunit alpha [Ammoniphilus oxalaticus]	AtpA	AtpA NA	0.0132811
1	AtpA-WP_120109807.1 F0F1 ATP synthase subunit alpha [Altererythrobacter sp. Ery12]	AtpA	AtpA NA	0.0131506
1	AtpA-WP_120047129.1 F0F1 ATP synthase subunit alpha [Erythrobacter aquimixticola]	AtpA	AtpA NA	0.0131506
1	AtpA-WP_119971635.1 F0F1 ATP synthase subunit alpha [Subdoligranulum sp. TF05-17AC]	AtpA	AtpA NA	0.0132286
1	AtpA-WP_119949079.1 F0F1 ATP synthase subunit alpha [Frankiales bacterium YIM 75000]	AtpA	AtpA NA	0.0121262
1	AtpA-WP_119941609.1 F0F1 ATP synthase subunit alpha [Neorhizobium sp. NCHU2750]	AtpA	AtpA NA	0.0131506
1	AtpA-WP_119767149.1 F0F1 ATP synthase subunit alpha [Herbaspirillum sp. K1R23-30]	AtpA	AtpA NA	0.0130992
1	AtpA-WP_119764364.1 F0F1 ATP synthase subunit alpha [Sphingomonas sp. K2R01-6]	AtpA	AtpA NA	0.0131506
1	AtpA-WP_119725337.1 F0F1 ATP synthase subunit alpha [Candidatus Gracilibacteria bacterium HOT-871]	AtpA	AtpA NA	0.0133606
1	AtpA-WP_119670418.1 F0F1 ATP synthase subunit alpha [Fibrisoma sp. HYT19]	AtpA	AtpA NA	0.0127498
1	AtpA-WP_119568802.1 F0F1 ATP synthase subunit alpha [Inordinaticella fortuita]	AtpA	AtpA NA	0.013334
1	AtpA-WP_119532826.1 F0F1 ATP synthase subunit alpha [Sphingomonas edaphi]	AtpA	AtpA NA	0.0131506
1	AtpA-WP_119395133.1 F0F1 ATP synthase subunit alpha [Oceanospirillales bacterium WDS2A16A]	AtpA	AtpA NA	0.0130227
1	AtpA-WP_119393114.1 F0F1 ATP synthase subunit alpha [Phyllobacteriaceae bacterium SYSU D60012]	AtpA	AtpA NA	0.0131506
1	AtpA-WP_119259630.1 F0F1 ATP synthase subunit alpha [cyanobacterium endosymbiont of Rhopalodia gibberula]	AtpA	AtpA NA	0.0133075
1	AtpA-WP_119109322.1 F0F1 ATP synthase subunit alpha [Simplicispira sp. NY-02]	AtpA	AtpA NA	0.0127742
1	AtpA-WP_119035539.1 F0F1 ATP synthase subunit alpha [Hephaestia caeni]	AtpA	AtpA NA	0.0131506
1	AtpA-WP_118999814.1 F0F1 ATP synthase subunit alpha [Rhodobacter sphaeroides]	AtpA	AtpA NA	0.0130736
1	AtpA-WP_118976890.1 F0F1 ATP synthase subunit alpha [Taibaiella koreensis]	AtpA	AtpA NA	0.0127498
1	AtpA-WP_118925421.1 F0F1 ATP synthase subunit alpha [Nocardioides immobilis]	AtpA	AtpA NA	0.012282
1	AtpA-WP_118554664.1 F0F1 ATP synthase subunit alpha [Lachnotalea sp. AF33-28]	AtpA	AtpA NA	0.0133606
1	AtpA-WP_118545342.1 F0F1 ATP synthase subunit alpha [Clostridium sp. AF23-8]	AtpA	AtpA NA	0.0133873
1	AtpA-WP_118527076.1 F0F1 ATP synthase subunit alpha [Bacteroides sp. OF04-15BH]	AtpA	AtpA NA	0.0126774
1	AtpA-WP_118039334.1 MULTISPECIES: F0F1 ATP synthase subunit alpha [Clostridiales]	AtpA	AtpA NA	0.0131506
1	AtpA-WP_118014969.1 F0F1 ATP synthase subunit alpha [Mitsuokella sp. AF21-1AC]	AtpA	AtpA NA	0.0132548
1	AtpA-WP_117967996.1 F0F1 ATP synthase subunit alpha [Firmicutes bacterium AM55-24TS]	AtpA	AtpA NA	0.0134411
1	AtpA-WP_117950352.1 F0F1 ATP synthase subunit alpha [Faecalibacterium prausnitzii]	AtpA	AtpA NA	0.0132286
1	AtpA-WP_117604306.1 MULTISPECIES: F0F1 ATP synthase subunit alpha [Clostridiales]	AtpA	AtpA NA	0.0131506
1	AtpA-WP_117413481.1 alternate F1F0 ATPase, F1 subunit alpha [Breoghania sp. L-A4]	AtpA	AtpA NA	0.0130992
1	AtpA-WP_117362923.1 ATP synthase subunit A [Natronolimnobius sulfurireducens]	AtpA	AtpA NA	0.0114032
1	AtpA-WP_117358454.1 F0F1 ATP synthase subunit alpha [Actinomadura sp. NEAU-G17]	AtpA	AtpA NA	0.0123045
1	AtpA-WP_116991265.1 MULTISPECIES: F0F1 ATP synthase subunit alpha [unclassified Duganella]	AtpA	AtpA NA	0.0130481
1	AtpA-WP_116975145.1 F0F1 ATP synthase subunit alpha [Chitinophaga sp. GDMCC 1.1288]	AtpA	AtpA NA	0.0127498
1	AtpA-WP_116940186.1 F0F1 ATP synthase subunit alpha [Hymenobacter sp. CCM 8763]	AtpA	AtpA NA	0.0127256
1	AtpA-WP_116861381.1 F0F1 ATP synthase subunit alpha [Sphingomonas sp. URHD0007]	AtpA	AtpA NA	0.0131506
1	AtpA-WP_116777163.1 F0F1 ATP synthase subunit alpha [Sphingobacterium sp. 2c-3]	AtpA	AtpA NA	0.0127742
1	AtpA-WP_116651085.1 F0F1 ATP synthase subunit alpha [Wenzhouxiangella sediminis]	AtpA	AtpA NA	0.0129974
1	AtpA-WP_116594302.1 F0F1 ATP synthase subunit alpha [Parcubacteria group bacterium]	AtpA	AtpA NA	0.0130992
1	AtpA-WP_116517316.1 F0F1 ATP synthase subunit alpha [Pusillimonas noertemannii]	AtpA	AtpA NA	0.0130481
1	AtpA-WP_116483656.1 ATP synthase subunit A [Candidatus Methanoperedenaceae archaeon]	AtpA	AtpA NA	0.0115807
1	AtpA-WP_116292526.1 F0F1 ATP synthase subunit alpha [Cupriavidus taiwanensis]	AtpA	AtpA NA	0.0130481
1	AtpA-WP_116124599.1 F0F1 ATP synthase subunit alpha [Lewinella sp. IMCC34183]	AtpA	AtpA NA	0.0126774
1	AtpA-WP_116105368.1 F0F1 ATP synthase subunit alpha [Lewinella sp. IMCC34191]	AtpA	AtpA NA	0.0126774
1	AtpA-WP_116026755.1 F0F1 ATP synthase subunit alpha [Actinomadura umbrina]	AtpA	AtpA NA	0.0122595
1	AtpA-WP_115878654.1 F0F1 ATP synthase subunit alpha [Lutibacter oceani]	AtpA	AtpA NA	0.0127498
1	AtpA-WP_115720501.1 F0F1 ATP synthase subunit alpha [Gallaecimonas mangrovi]	AtpA	AtpA NA	0.0130481
1	AtpA-WP_115606755.1 F0F1 ATP synthase subunit alpha [Lujinxingia sediminis]	AtpA	AtpA NA	0.0129221
1	AtpA-WP_115586206.1 F0F1 ATP synthase subunit alpha [Candidatus Dependentiae bacterium (ex Spumella elongata CCAP 955/1)]	AtpA	AtpA NA	0.0132811
1	AtpA-WP_115569316.1 F0F1 ATP synthase subunit alpha [Helicobacter brantae]	AtpA	AtpA NA	0.013334
1	AtpA-WP_115495225.1 F0F1 ATP synthase subunit alpha [Dyella sp. 4G-K06]	AtpA	AtpA NA	0.0129722
1	AtpA-WP_115477885.1 F0F1 ATP synthase subunit alpha [Dyella sp. 4MSK11]	AtpA	AtpA NA	0.0129722
1	AtpA-WP_115460804.1 F0F1 ATP synthase subunit alpha [Winogradskyella aurantiaca]	AtpA	AtpA NA	0.0127498
1	AtpA-WP_115417213.1 F0F1 ATP synthase subunit alpha [Erythrobacter sp. YH-07]	AtpA	AtpA NA	0.0131506
1	AtpA-WP_115393133.1 F0F1 ATP synthase subunit alpha [Rhodovulum sp. 12E13]	AtpA	AtpA NA	0.0130736
1	AtpA-WP_115379074.1 F0F1 ATP synthase subunit alpha [Jannaschia sp. 12N15]	AtpA	AtpA NA	0.0130992
1	AtpA-WP_115270909.1 F0F1 ATP synthase subunit alpha [Fusobacterium necrogenes]	AtpA	AtpA NA	0.0133873
1	AtpA-WP_115055721.1 F0F1 ATP synthase subunit alpha [Helicobacter mustelae]	AtpA	AtpA NA	0.0133075
1	AtpA-WP_115029378.1 F0F1 ATP synthase subunit alpha [Dermatophilus congolensis]	AtpA	AtpA NA	0.012282
1	AtpA-WP_114957857.1 F0F1 ATP synthase subunit alpha [Rhizobiaceae bacterium CPCC 101076]	AtpA	AtpA NA	0.0131506
1	AtpA-WP_114889254.1 F0F1 ATP synthase subunit alpha [Sulfitobacter sp. SK012]	AtpA	AtpA NA	0.0130736
1	AtpA-WP_114804755.1 F0F1 ATP synthase subunit alpha [Pseudacidovorax intermedius]	AtpA	AtpA NA	0.0134411
1	AtpA-WP_114745925.1 F0F1 ATP synthase subunit alpha [Falsibacillus pallidus]	AtpA	AtpA NA	0.0134142
1	AtpA-WP_114663424.1 F0F1 ATP synthase subunit alpha [Polynucleobacter necessarius]	AtpA	AtpA NA	0.0130481
1	AtpA-WP_114661847.1 F0F1 ATP synthase subunit alpha [Streptomyces sp. GSSD-12]	AtpA	AtpA NA	0.0126058
1	AtpA-WP_114645147.1 F0F1 ATP synthase subunit alpha [Pelagibacterium sp. XYN52]	AtpA	AtpA NA	0.0131248
1	AtpA-WP_114612701.1 F0F1 ATP synthase subunit alpha [Marinobacter vulgaris]	AtpA	AtpA NA	0.0130992
1	AtpA-WP_114599326.1 F0F1 ATP synthase subunit alpha [Microbacterium arborescens]	AtpA	AtpA NA	0.0121262
1	AtpA-WP_114581762.1 alternate F1F0 ATPase, F1 subunit alpha [Ferruginivarius sediminum]	AtpA	AtpA NA	0.0128477
1	AtpA-WP_114580872.1 F0F1 ATP synthase subunit alpha [Ferruginivarius sediminum]	AtpA	AtpA NA	0.0131506
1	AtpA-WP_114577985.1 ATP synthase subunit A [Saliphagus sp. LR7]	AtpA	AtpA NA	0.0114032
1	AtpA-WP_114572579.1 F0F1 ATP synthase subunit alpha [Halomonas sp. DQ26W]	AtpA	AtpA NA	0.0130227
1	AtpA-WP_114492256.1 F0F1 ATP synthase subunit alpha [Candidatus Ulvibacter alkanivorans]	AtpA	AtpA NA	0.0127256
1	AtpA-WP_114488213.1 F0F1 ATP synthase subunit alpha [Halomonas sp. TQ8S]	AtpA	AtpA NA	0.0131248
1	AtpA-WP_114431700.1 F0F1 ATP synthase subunit alpha [Phyllobacterium bourgognense]	AtpA	AtpA NA	0.0131506
1	AtpA-WP_114374459.1 F0F1 ATP synthase subunit alpha [Elioraea sp. YIM 72297]	AtpA	AtpA NA	0.0131248
1	AtpA-WP_114335137.1 F0F1 ATP synthase subunit alpha [Marinobacter litoralis]	AtpA	AtpA NA	0.0130227
1	AtpA-WP_114308050.1 F0F1 ATP synthase subunit alpha [Winogradskyella arenosi]	AtpA	AtpA NA	0.0127256
1	AtpA-WP_114277654.1 alternate F1F0 ATPase, F1 subunit alpha [Thioalbus denitrificans]	AtpA	AtpA NA	0.0129471
1	AtpA-WP_114275177.1 F0F1 ATP synthase subunit alpha [Sulfitobacter sp. DFL-14]	AtpA	AtpA NA	0.0130736
1	AtpA-WP_114240262.1 F0F1 ATP synthase subunit alpha [Dyella sp. C9]	AtpA	AtpA NA	0.0129722
1	AtpA-WP_114114617.1 F0F1 ATP synthase subunit alpha [Candidatus Thioglobus sp. NP1]	AtpA	AtpA NA	0.0130481
1	AtpA-WP_114060644.1 MULTISPECIES: F0F1 ATP synthase subunit alpha [unclassified Chromobacterium]	AtpA	AtpA NA	0.0130227
1	AtpA-WP_114008361.1 MULTISPECIES: F0F1 ATP synthase subunit alpha [Cohaesibacter]	AtpA	AtpA NA	0.0131506
1	AtpA-WP_113780214.1 F0F1 ATP synthase subunit alpha [Geodermatophilus sp. TF02-6]	AtpA	AtpA NA	0.012282
1	AtpA-WP_113663977.1 F0F1 ATP synthase subunit alpha [Pedobacter nanyangensis]	AtpA	AtpA NA	0.0127742
1	AtpA-WP_113648464.1 F0F1 ATP synthase subunit alpha [Pedobacter chitinilyticus]	AtpA	AtpA NA	0.0127742
1	AtpA-WP_113527596.1 MULTISPECIES: F0F1 ATP synthase subunit alpha [Acidithiobacillus]	AtpA	AtpA NA	0.0130227
1	AtpA-WP_113153432.1 F0F1 ATP synthase subunit alpha [Nitratireductor sp. OM-1]	AtpA	AtpA NA	0.0131506
1	AtpA-WP_112869263.1 F0F1 ATP synthase subunit alpha [Francisella adeliensis]	AtpA	AtpA NA	0.0130481
1	AtpA-WP_112799121.1 F0F1 ATP synthase subunit alpha [Rhizobiales bacterium]	AtpA	AtpA NA	0.0129974
1	AtpA-WP_112643596.1 F0F1 ATP synthase subunit alpha [Rhizobiales bacterium]	AtpA	AtpA NA	0.0131506
1	AtpA-WP_112595381.1 F0F1 ATP synthase subunit alpha [Rhizobiales bacterium]	AtpA	AtpA NA	0.0131506
1	AtpA-WP_112429948.1 MULTISPECIES: F0F1 ATP synthase subunit alpha [Thermogemmatispora]	AtpA	AtpA NA	0.0128972
1	AtpA-WP_112258176.1 F0F1 ATP synthase subunit alpha [Phytoactinopolyspora sp. YIM 96934]	AtpA	AtpA NA	0.0118893
1	AtpA-WP_112140062.1 alternate F1F0 ATPase, F1 subunit alpha [Marinomonas primoryensis]	AtpA	AtpA NA	0.0127498
1	AtpA-WP_111987340.1 F0F1 ATP synthase subunit alpha [Cellvibrionaceae bacterium AOL6]	AtpA	AtpA NA	0.0130481
1	AtpA-WP_111815348.1 F0F1 ATP synthase subunit alpha [Aequorivita lipolytica]	AtpA	AtpA NA	0.0127256
1	AtpA-WP_111777722.1 F0F1 ATP synthase subunit alpha [Rhodobacteraceae bacterium]	AtpA	AtpA NA	0.0130736
1	AtpA-WP_111731267.1 F0F1 ATP synthase subunit alpha [Lujinxingia litoralis]	AtpA	AtpA NA	0.0129221
1	AtpA-WP_111523867.1 F0F1 ATP synthase subunit alpha [Lachnoanaerobaculum umeaense]	AtpA	AtpA NA	0.0134142
1	AtpA-WP_111498382.1 F0F1 ATP synthase subunit alpha [Marinobacter bohaiensis]	AtpA	AtpA NA	0.0130227
1	AtpA-WP_111469022.1 F0F1 ATP synthase subunit alpha [Acetobacteraceae bacterium DB1506]	AtpA	AtpA NA	0.013334
1	AtpA-WP_111432445.1 F0F1 ATP synthase subunit alpha [Rhodobium orientis]	AtpA	AtpA NA	0.0131248
1	AtpA-WP_111429315.1 F0F1 ATP synthase subunit alpha [Rhodobacteraceae bacterium DSL-40]	AtpA	AtpA NA	0.0130736
1	AtpA-WP_111402507.1 F0F1 ATP synthase subunit alpha [Rhodobacteraceae bacterium LMIT002]	AtpA	AtpA NA	0.0130736
1	AtpA-WP_111373341.1 F0F1 ATP synthase subunit alpha [Arcticibacterium luteifluviistationis]	AtpA	AtpA NA	0.0127498
1	AtpA-WP_111342449.1 F0F1 ATP synthase subunit alpha [Acuticoccus sp. PTG4-2]	AtpA	AtpA NA	0.0129221
1	AtpA-WP_111318655.1 F0F1 ATP synthase subunit alpha [Algoriphagus chordae]	AtpA	AtpA NA	0.0127498
1	AtpA-WP_110939520.1 F0F1 ATP synthase subunit alpha [Geosporobacter subterraneus]	AtpA	AtpA NA	0.0132811
1	AtpA-WP_110833873.1 F0F1 ATP synthase subunit alpha [Pedobacter nutrimenti]	AtpA	AtpA NA	0.0127742
1	AtpA-WP_110815066.1 F0F1 ATP synthase subunit alpha [Pseudoroseicyclus aestuarii]	AtpA	AtpA NA	0.0130736
1	AtpA-WP_110806625.1 F0F1 ATP synthase subunit alpha [Rhodobacter viridis]	AtpA	AtpA NA	0.0131506
1	AtpA-WP_110751368.1 F0F1 ATP synthase subunit alpha [Phyllobacterium leguminum]	AtpA	AtpA NA	0.0131506
1	AtpA-WP_110518768.1 F0F1 ATP synthase subunit alpha [Herpetosiphon llansteffanensis]	AtpA	AtpA NA	0.0129471
1	AtpA-WP_110438576.1 F0F1 ATP synthase subunit alpha [Commensalibacter sp. ESL0284]	AtpA	AtpA NA	0.0130736
1	AtpA-WP_110380500.1 ATP synthase subunit A [Acidianus sulfidivorans]	AtpA	AtpA NA	0.011326
1	AtpA-WP_110375062.1 F0F1 ATP synthase subunit alpha [Chelatococcus asaccharovorans]	AtpA	AtpA NA	0.0131248
1	AtpA-WP_110370292.1 F0F1 ATP synthase subunit alpha [Prevotella shahii]	AtpA	AtpA NA	0.0127256
1	AtpA-WP_110241942.1 F0F1 ATP synthase subunit alpha [Nocardioides gilvus]	AtpA	AtpA NA	0.0122595
1	AtpA-WP_110112618.1 F0F1 ATP synthase subunit alpha [Bacillus sp. CGMCC 1.16541]	AtpA	AtpA NA	0.013334
1	AtpA-WP_110030970.1 F0F1 ATP synthase subunit alpha [Hoeflea marina]	AtpA	AtpA NA	0.0130992
1	AtpA-WP_110017903.1 alternate F1F0 ATPase, F1 subunit alpha [Plasticicumulans acidivorans]	AtpA	AtpA NA	0.0130736
1	AtpA-WP_109941109.1 ATP synthase subunit A [Methanospirillum stamsii]	AtpA	AtpA NA	0.0115012
1	AtpA-WP_109877930.1 F0F1 ATP synthase subunit alpha, partial [Streptomyces sp. FT05W]	AtpA	AtpA NA	0.0132811
1	AtpA-WP_109826216.1 alternate F1F0 ATPase, F1 subunit alpha [Leucothrix sp. IMCC9719]	AtpA	AtpA NA	0.0131765
1	AtpA-WP_109813438.1 F0F1 ATP synthase subunit alpha [Rhodobacteraceae bacterium TG-679]	AtpA	AtpA NA	0.0130736
1	AtpA-WP_109768923.1 F0F1 ATP synthase subunit alpha [Phyllobacteriaceae bacterium StC1]	AtpA	AtpA NA	0.0131506
1	AtpA-WP_109722220.1 F0F1 ATP synthase subunit alpha [Fulvimonas soli]	AtpA	AtpA NA	0.0129722
1	AtpA-WP_109669250.1 F0F1 ATP synthase subunit alpha [Roseicyclus mahoneyensis]	AtpA	AtpA NA	0.0130736
1	AtpA-WP_109615611.1 F0F1 ATP synthase subunit alpha [Sediminitomix flava]	AtpA	AtpA NA	0.0127256
1	AtpA-WP_109591089.1 F0F1 ATP synthase subunit alpha [Actinoplanes xinjiangensis]	AtpA	AtpA NA	0.0128477
1	AtpA-WP_109566617.1 alternate F1F0 ATPase, F1 subunit alpha [Jannaschia seohaensis]	AtpA	AtpA NA	0.0131248
1	AtpA-WP_109565705.1 F0F1 ATP synthase subunit alpha [Jannaschia seohaensis]	AtpA	AtpA NA	0.0130992
1	AtpA-WP_109507637.1 F0F1 ATP synthase subunit alpha [Nocardioides speluncae]	AtpA	AtpA NA	0.0122371
1	AtpA-WP_109430284.1 F0F1 ATP synthase subunit alpha [Acidibacillus sulfuroxidans]	AtpA	AtpA NA	0.013334
1	AtpA-WP_109417644.1 F0F1 ATP synthase subunit alpha [Pedobacter sp. FJ4-8]	AtpA	AtpA NA	0.0127742
1	AtpA-WP_109385866.1 F0F1 ATP synthase subunit alpha [Pelagicola sp. LXJ1103]	AtpA	AtpA NA	0.0130736
1	AtpA-WP_109359243.1 F0F1 ATP synthase subunit alpha [Brumimicrobium sp. C305]	AtpA	AtpA NA	0.0127742
1	AtpA-WP_109351857.1 F0F1 ATP synthase subunit alpha [Algibacter sp. ZY111]	AtpA	AtpA NA	0.0127742
1	AtpA-WP_109330193.1 F0F1 ATP synthase subunit alpha [Azospirillum sp. CFH 70021]	AtpA	AtpA NA	0.0133606
1	AtpA-WP_109264449.1 F0F1 ATP synthase subunit alpha [Marinilabilia sp. WTE]	AtpA	AtpA NA	0.0126296
1	AtpA-WP_109251497.1 F0F1 ATP synthase subunit alpha [Marinicauda sp. WD6-1]	AtpA	AtpA NA	0.0131248
1	AtpA-WP_109189194.1 F0F1 ATP synthase subunit alpha [Ignatzschineria ureiclastica]	AtpA	AtpA NA	0.0129974
1	AtpA-WP_109075927.1 MULTISPECIES: F0F1 ATP synthase subunit alpha [Azospirillum]	AtpA	AtpA NA	0.0131506
1	AtpA-WP_108976473.1 F0F1 ATP synthase subunit alpha [Leptospira ryugenii]	AtpA	AtpA NA	0.0132811
1	AtpA-WP_108902840.1 F0F1 ATP synthase subunit alpha [Flavobacterium pallidum]	AtpA	AtpA NA	0.0127498
1	AtpA-WP_108855408.1 F0F1 ATP synthase subunit alpha [Aliiroseovarius pelagivivens]	AtpA	AtpA NA	0.0130736
1	AtpA-WP_108851462.1 F0F1 ATP synthase subunit alpha [Defluviimonas aquaemixtae]	AtpA	AtpA NA	0.0130736
1	AtpA-WP_108824062.1 F0F1 ATP synthase subunit alpha [Ereboglobus luteus]	AtpA	AtpA NA	0.0132025
1	AtpA-WP_108735090.1 F0F1 ATP synthase subunit alpha [Microbulbifer sp. A4B17]	AtpA	AtpA NA	0.0130227
1	AtpA-WP_108692515.1 F0F1 ATP synthase subunit alpha [Pelagivirga sediminicola]	AtpA	AtpA NA	0.0130736
1	AtpA-WP_108668860.1 F0F1 ATP synthase subunit alpha [Bacillus acanthi]	AtpA	AtpA NA	0.013334
1	AtpA-WP_108662286.1 F0F1 ATP synthase subunit alpha [Acuticoccus kandeliae]	AtpA	AtpA NA	0.0129471
1	AtpA-WP_108647518.1 F0F1 ATP synthase subunit alpha [Polynucleobacter rarus]	AtpA	AtpA NA	0.0130481
1	AtpA-WP_108558434.1 F0F1 ATP synthase subunit alpha [Pseudoarcobacter caeni]	AtpA	AtpA NA	0.0132548
1	AtpA-WP_108507560.1 F0F1 ATP synthase subunit alpha [Polynucleobacter acidiphobus]	AtpA	AtpA NA	0.0130481
1	AtpA-WP_108484329.1 F0F1 ATP synthase subunit alpha [Oceaniglobus sp. YLY08]	AtpA	AtpA NA	0.0131765
1	AtpA-WP_108467189.1 F0F1 ATP synthase subunit alpha [Paenibacillus sp. CAA11]	AtpA	AtpA NA	0.0132811
1	AtpA-WP_108436620.1 F0F1 ATP synthase subunit alpha [Gemmobacter sp. HYN0069]	AtpA	AtpA NA	0.0130736
1	AtpA-WP_108137665.1 F0F1 ATP synthase subunit alpha [Halanaerobium saccharolyticum]	AtpA	AtpA NA	0.0127256
1	AtpA-WP_108041440.1 F0F1 ATP synthase subunit alpha [Verrucomicrobia bacterium LW23]	AtpA	AtpA NA	0.0131765
1	AtpA-WP_107988472.1 F0F1 ATP synthase subunit alpha [Breoghania corrubedonensis]	AtpA	AtpA NA	0.0131248
1	AtpA-WP_107940182.1 F0F1 ATP synthase subunit alpha [Sinobacteraceae bacterium GT1R17]	AtpA	AtpA NA	0.0130736
1	AtpA-WP_107891230.1 F0F1 ATP synthase subunit alpha [Rhodovulum imhoffii]	AtpA	AtpA NA	0.0130736
1	AtpA-WP_107845142.1 F0F1 ATP synthase subunit alpha [Litoreibacter ponti]	AtpA	AtpA NA	0.0130992
1	AtpA-WP_107829986.1 F0F1 ATP synthase subunit alpha [Mucilaginibacter yixingensis]	AtpA	AtpA NA	0.0127742
1	AtpA-WP_107797589.1 MULTISPECIES: alternate F1F0 ATPase, F1 subunit alpha [Nitrosospira]	AtpA	AtpA NA	0.0126296
1	AtpA-WP_107720352.1 F0F1 ATP synthase subunit alpha [Celeribacter baekdonensis]	AtpA	AtpA NA	0.0130992
1	AtpA-WP_107663176.1 F0F1 ATP synthase subunit alpha [Cereibacter changlensis]	AtpA	AtpA NA	0.0132811
1	AtpA-WP_107586397.1 F0F1 ATP synthase subunit alpha [Alkalicoccus saliphilus]	AtpA	AtpA NA	0.0133606
1	AtpA-WP_107229139.1 F0F1 ATP synthase subunit alpha [Photobacterium phosphoreum]	AtpA	AtpA NA	0.0130481
1	AtpA-WP_107214190.1 F0F1 ATP synthase subunit alpha [Pedobacter yulinensis]	AtpA	AtpA NA	0.0127742
1	AtpA-WP_107011648.1 F0F1 ATP synthase subunit alpha [Gramella sp. SH35]	AtpA	AtpA NA	0.0127256
1	AtpA-WP_106940561.1 F0F1 ATP synthase subunit alpha, partial [Bradyrhizobium sp. MOS004]	AtpA	AtpA NA	0.0157128
1	AtpA-WP_106930758.1 F0F1 ATP synthase subunit alpha [Adhaeribacter sp. HMF7605]	AtpA	AtpA NA	0.0127256
1	AtpA-WP_106826324.1 F0F1 ATP synthase subunit alpha [Burkholderiales bacterium]	AtpA	AtpA NA	0.0130481
1	AtpA-WP_106767283.1 F0F1 ATP synthase subunit alpha [Paenibacillus sp. Marseille-P3787]	AtpA	AtpA NA	0.0132811
1	AtpA-WP_106749675.1 F0F1 ATP synthase subunit alpha [Phreatobacter cathodiphilus]	AtpA	AtpA NA	0.0131506
1	AtpA-WP_106723144.1 F0F1 ATP synthase subunit alpha [Mesorhizobium soli]	AtpA	AtpA NA	0.0131506
1	AtpA-WP_106691720.1 F0F1 ATP synthase subunit alpha [Methylarcula marina]	AtpA	AtpA NA	0.0130992
1	AtpA-WP_106639707.1 F0F1 ATP synthase subunit alpha [Sphingosinicella vermicomposti]	AtpA	AtpA NA	0.0131506
1	AtpA-WP_106600555.1 F0F1 ATP synthase subunit alpha [Chitinophaga ginsengisoli]	AtpA	AtpA NA	0.0127498
1	AtpA-WP_106590461.1 alternate F1F0 ATPase, F1 subunit alpha [Marinobacterium halophilum]	AtpA	AtpA NA	0.0130736
1	AtpA-WP_106523200.1 F0F1 ATP synthase subunit alpha [Taibaiella chishuiensis]	AtpA	AtpA NA	0.0127498
1	AtpA-WP_106499314.1 F0F1 ATP synthase subunit alpha [Synechococcus lacustris]	AtpA	AtpA NA	0.0132548
1	AtpA-WP_106471191.1 F0F1 ATP synthase subunit alpha [Rhodobacteraceae bacterium SH-1]	AtpA	AtpA NA	0.0130736
1	AtpA-WP_106453650.1 F0F1 ATP synthase subunit alpha [Zobellella taiwanensis]	AtpA	AtpA NA	0.0130481
1	AtpA-WP_106347568.1 F0F1 ATP synthase subunit alpha [Antricoccus suffuscus]	AtpA	AtpA NA	0.012282
1	AtpA-WP_106302434.1 F0F1 ATP synthase subunit alpha [Martelella mediterranea]	AtpA	AtpA NA	0.0131248
1	AtpA-WP_106292159.1 F0F1 ATP synthase subunit alpha [Arcticibacter pallidicorallinus]	AtpA	AtpA NA	0.0127742
1	AtpA-WP_106233930.1 F0F1 ATP synthase subunit alpha [Pleurocapsa sp. CCALA 161]	AtpA	AtpA NA	0.0132548
1	AtpA-WP_106182772.1 F0F1 ATP synthase subunit alpha [Candidatus Pandoraea novymonadis]	AtpA	AtpA NA	0.0130481
1	AtpA-WP_106132979.1 F0F1 ATP synthase subunit alpha [Mongoliibacter ruber]	AtpA	AtpA NA	0.0127256
1	AtpA-WP_106006269.1 F0F1 ATP synthase subunit alpha [Moorella humiferrea]	AtpA	AtpA NA	0.0132025
1	AtpA-WP_105935424.1 F0F1 ATP synthase subunit alpha [Alteromonas sp. 190]	AtpA	AtpA NA	0.0130481
1	AtpA-WP_105618370.1 F0F1 ATP synthase subunit alpha [Vallitalea sp. S15]	AtpA	AtpA NA	0.0133606
1	AtpA-WP_105516461.1 F0F1 ATP synthase subunit alpha [Defluviimonas denitrificans]	AtpA	AtpA NA	0.0130736
1	AtpA-WP_105485705.1 F0F1 ATP synthase subunit alpha [Candidatus Sulfotelmatomonas gaucii]	AtpA	AtpA NA	0.0131248
1	AtpA-WP_105483079.1 F0F1 ATP synthase subunit alpha [Abditibacterium utsteinense]	AtpA	AtpA NA	0.0130992
1	AtpA-WP_105378644.1 F0F1 ATP synthase subunit alpha [Massilia phosphatilytica]	AtpA	AtpA NA	0.0130992
1	AtpA-WP_105367462.1 ATP synthase subunit A [Hungateiclostridium saccincola]	AtpA	AtpA NA	0.0112878
1	AtpA-WP_105296976.1 F0F1 ATP synthase subunit alpha [Apibacter sp. wkB309]	AtpA	AtpA NA	0.0127498
1	AtpA-WP_105042748.1 F0F1 ATP synthase subunit alpha [Rubritalea profundi]	AtpA	AtpA NA	0.0131248
1	AtpA-WP_105003708.1 F0F1 ATP synthase subunit alpha [Tenacibaculum sp. SG-28]	AtpA	AtpA NA	0.0127256
1	AtpA-WP_104763696.1 F0F1 ATP synthase subunit alpha [Helicobacter aurati]	AtpA	AtpA NA	0.0132548
1	AtpA-WP_104752118.1 F0F1 ATP synthase subunit alpha [Helicobacter baculiformis]	AtpA	AtpA NA	0.0133606
1	AtpA-WP_104697178.1 MULTISPECIES: F0F1 ATP synthase subunit alpha [unclassified Helicobacter]	AtpA	AtpA NA	0.0133075
1	AtpA-WP_104693987.1 F0F1 ATP synthase subunit alpha [Helicobacter equorum]	AtpA	AtpA NA	0.0132811
1	AtpA-WP_104528314.1 F0F1 ATP synthase subunit alpha [Blastococcus saxobsidens]	AtpA	AtpA NA	0.012282
1	AtpA-WP_104525018.1 F0F1 ATP synthase subunit alpha [Blastococcus atacamensis]	AtpA	AtpA NA	0.012282
1	AtpA-WP_104420733.1 F0F1 ATP synthase subunit alpha [Lewinella xylanilytica]	AtpA	AtpA NA	0.0126774
1	AtpA-WP_104417340.1 F0F1 ATP synthase subunit alpha [Marinobacter persicus]	AtpA	AtpA NA	0.0130227
1	AtpA-WP_104373690.1 F0F1 ATP synthase subunit alpha [Desulfocucumis palustris]	AtpA	AtpA NA	0.0131765
1	AtpA-WP_104031380.1 F0F1 ATP synthase subunit alpha [Brevibacillus laterosporus]	AtpA	AtpA NA	0.0133075
1	AtpA-WP_104002197.1 F0F1 ATP synthase subunit alpha [Marinobacterium lutimaris]	AtpA	AtpA NA	0.013334
1	AtpA-WP_103996919.1 F0F1 ATP synthase subunit alpha [Paenibacillus sp. UNC499MF]	AtpA	AtpA NA	0.0132811
1	AtpA-WP_103981318.1 F0F1 ATP synthase subunit alpha [Helcococcus massiliensis]	AtpA	AtpA NA	0.0133873
1	AtpA-WP_103909129.1 F0F1 ATP synthase subunit alpha [Thalassococcus halodurans]	AtpA	AtpA NA	0.0130736
1	AtpA-WP_103334444.1 F0F1 ATP synthase subunit alpha [Tabrizicola sp. XJSP]	AtpA	AtpA NA	0.0130736
1	AtpA-WP_103258487.1 F0F1 ATP synthase subunit alpha [Tabrizicola aquatica]	AtpA	AtpA NA	0.0130736
1	AtpA-WP_103115145.1 F0F1 ATP synthase subunit alpha [Geothermobacter sp. HR-1]	AtpA	AtpA NA	0.013334
1	AtpA-WP_103074114.1 F0F1 ATP synthase subunit alpha [Lysobacter silvestris]	AtpA	AtpA NA	0.0129722
1	AtpA-WP_103069009.1 F0F1 ATP synthase subunit alpha [Aquimarina sediminis]	AtpA	AtpA NA	0.0127256
1	AtpA-WP_103045616.1 F0F1 ATP synthase subunit alpha [Comamonadaceae bacterium CD01]	AtpA	AtpA NA	0.0130227
1	AtpA-WP_102810880.1 F0F1 ATP synthase subunit alpha, partial [Burkholderia pseudomallei]	AtpA	AtpA NA	0.0142419
1	AtpA-WP_102773202.1 MULTISPECIES: F0F1 ATP synthase subunit alpha [Achromobacter]	AtpA	AtpA NA	0.0130481
1	AtpA-WP_102712075.1 F0F1 ATP synthase subunit alpha [Akkermansia muciniphila]	AtpA	AtpA NA	0.0131248
1	AtpA-WP_102626546.1 F0F1 ATP synthase subunit alpha [Halomonas heilongjiangensis]	AtpA	AtpA NA	0.0130227
1	AtpA-WP_102485364.1 F0F1 ATP synthase subunit alpha [Vibrio lentus]	AtpA	AtpA NA	0.0131506
1	AtpA-WP_102341817.1 F0F1 ATP synthase subunit alpha [Galactobacillus timonensis]	AtpA	AtpA NA	0.0131506
1	AtpA-WP_102245416.1 F0F1 ATP synthase subunit alpha [Bacteriovorax stolpii]	AtpA	AtpA NA	0.013334
1	AtpA-WP_102226156.1 F0F1 ATP synthase subunit alpha [Defluviimonas sp. MS2-2]	AtpA	AtpA NA	0.0130736
1	AtpA-WP_102225644.1 F0F1 ATP synthase subunit alpha [Defluviimonas sp. MS2-2]	AtpA	AtpA NA	0.0133075
1	AtpA-WP_102216007.1 F0F1 ATP synthase subunit alpha [Actinomyces hominis]	AtpA	AtpA NA	0.0123499
1	AtpA-WP_102131171.1 F0F1 ATP synthase subunit alpha [Burkholderia sp. WAC0059]	AtpA	AtpA NA	0.0130481
1	AtpA-WP_102110679.1 F0F1 ATP synthase subunit alpha [Niveispirillum cyanobacteriorum]	AtpA	AtpA NA	0.0131506
1	AtpA-WP_102042793.1 F0F1 ATP synthase subunit alpha [Thauera hydrothermalis]	AtpA	AtpA NA	0.0130736
1	AtpA-WP_101865976.1 F0F1 ATP synthase subunit alpha [Klebsiella quasipneumoniae]	AtpA	AtpA NA	0.0130481
1	AtpA-WP_101627399.1 F0F1 ATP synthase subunit alpha [Schaalia turicensis]	AtpA	AtpA NA	0.0122595
1	AtpA-WP_101382225.1 F0F1 ATP synthase subunit alpha [Streptomyces sp. GP55]	AtpA	AtpA NA	0.0127742
1	AtpA-WP_101303197.1 MULTISPECIES: F0F1 ATP synthase subunit alpha [Thalassospira]	AtpA	AtpA NA	0.0131248
1	AtpA-WP_101298650.1 ATP synthase subunit A [Hungateiclostridium saccincola]	AtpA	AtpA NA	0.0112878
1	AtpA-WP_101036888.1 alternate F1F0 ATPase, F1 subunit alpha [Psychromonas sp. MB-3u-54]	AtpA	AtpA NA	0.0129974
1	AtpA-WP_100994028.1 F0F1 ATP synthase subunit alpha [Spirosoma pollinicola]	AtpA	AtpA NA	0.0127742
1	AtpA-WP_100802673.1 F0F1 ATP synthase subunit alpha [Ulvibacter sp. MAR_2010_11]	AtpA	AtpA NA	0.0127256
1	AtpA-WP_100714866.1 F0F1 ATP synthase subunit alpha [Leptospira perolatii]	AtpA	AtpA NA	0.0132811
1	AtpA-WP_100638821.1 F0F1 ATP synthase subunit alpha [Marinobacter salexigens]	AtpA	AtpA NA	0.0130227
1	AtpA-WP_100622506.1 F0F1 ATP synthase subunit alpha [Candidatus Coxiella mudrowiae]	AtpA	AtpA NA	0.0129974
1	AtpA-WP_100613730.1 F0F1 ATP synthase subunit alpha [Confluentibacter citreus]	AtpA	AtpA NA	0.0127498
1	AtpA-WP_100599790.1 F0F1 ATP synthase subunit alpha [Streptomyces sp. CB02959]	AtpA	AtpA NA	0.0126296
1	AtpA-WP_100342133.1 F0F1 ATP synthase subunit alpha [Mucilaginibacter auburnensis]	AtpA	AtpA NA	0.0127742
1	AtpA-WP_100313763.1 F0F1 ATP synthase subunit alpha [Thermoflavifilum aggregans]	AtpA	AtpA NA	0.0127498
1	AtpA-WP_100276852.1 F0F1 ATP synthase subunit alpha [Mariprofundus aestuarium]	AtpA	AtpA NA	0.0130481
1	AtpA-WP_099987378.1 F0F1 ATP synthase subunit alpha [Fusobacterium pseudoperiodonticum]	AtpA	AtpA NA	0.0133873
1	AtpA-WP_099912908.1 F0F1 ATP synthase subunit alpha [Puniceibacterium antarcticum]	AtpA	AtpA NA	0.0130992
1	AtpA-WP_099824537.1 F0F1 ATP synthase subunit alpha [Oceaniglobus indicus]	AtpA	AtpA NA	0.0130736
1	AtpA-WP_099643480.1 F0F1 ATP synthase subunit alpha [Pseudoalteromonas piscicida]	AtpA	AtpA NA	0.0130481
1	AtpA-WP_099600628.1 F0F1 ATP synthase subunit alpha [Reichenbachiella sp. 5M10]	AtpA	AtpA NA	0.0126774
1	AtpA-WP_099591556.1 F0F1 ATP synthase subunit alpha [Amylibacter kogurei]	AtpA	AtpA NA	0.0130736
1	AtpA-WP_099547195.1 F0F1 ATP synthase subunit alpha [Maribacter sp. 4G9]	AtpA	AtpA NA	0.0127256
1	AtpA-WP_099473309.1 F0F1 ATP synthase subunit alpha [Emcibacter congregatus]	AtpA	AtpA NA	0.0131506
1	AtpA-WP_099450239.1 F0F1 ATP synthase subunit alpha [Lachnospiraceae bacterium]	AtpA	AtpA NA	0.0132811
1	AtpA-WP_099369518.1 F0F1 ATP synthase subunit alpha [Sphingobacterium sp. 1.A.5]	AtpA	AtpA NA	0.0127742
1	AtpA-WP_099277043.1 F0F1 ATP synthase subunit alpha [Limimaricola cinnabarinus]	AtpA	AtpA NA	0.0130736
1	AtpA-WP_099241483.1 F0F1 ATP synthase subunit alpha [Tropicibacter phthalicicus]	AtpA	AtpA NA	0.0130736
1	AtpA-WP_099190465.1 F0F1 ATP synthase subunit alpha [Maribacter sp. 6B07]	AtpA	AtpA NA	0.0127256
1	AtpA-WP_099190039.1 F0F1 ATP synthase subunit alpha [Tepidibacter mesophilus]	AtpA	AtpA NA	0.0133873
1	AtpA-WP_099117438.1 F0F1 ATP synthase subunit alpha [Xenorhabdus ishibashii]	AtpA	AtpA NA	0.0130481
1	AtpA-WP_099094435.1 F0F1 ATP synthase subunit alpha [Roseomonas rhizosphaerae]	AtpA	AtpA NA	0.0130992
1	AtpA-WP_099084709.1 F0F1 ATP synthase subunit alpha [Nostoc linckia]	AtpA	AtpA NA	0.0127742
1	AtpA-WP_098107460.1 F0F1 ATP synthase subunit alpha [Novosphingobium sp. PC22D]	AtpA	AtpA NA	0.0130481
1	AtpA-WP_098105174.1 F0F1 ATP synthase subunit alpha [Novosphingobium sp. PC22D]	AtpA	AtpA NA	0.0131506
1	AtpA-WP_098063089.1 F0F1 ATP synthase subunit alpha [Longimonas halophila]	AtpA	AtpA NA	0.0123045
1	AtpA-WP_098038792.1 F0F1 ATP synthase subunit alpha [Estrella lausannensis]	AtpA	AtpA NA	0.0131248
1	AtpA-WP_097806740.1 F0F1 ATP synthase subunit alpha [Pelagimonas varians]	AtpA	AtpA NA	0.0130736
1	AtpA-WP_097460636.1 alternate F1F0 ATPase, F1 subunit alpha [Mangrovitalea sediminis]	AtpA	AtpA NA	0.0131506
1	AtpA-WP_097459498.1 F0F1 ATP synthase subunit alpha [Mangrovitalea sediminis]	AtpA	AtpA NA	0.0130227
1	AtpA-WP_097278083.1 F0F1 ATP synthase subunit alpha [Caenispirillum bisanense]	AtpA	AtpA NA	0.0130992
1	AtpA-WP_097092009.1 F0F1 ATP synthase subunit alpha [Novosphingobium sp. Chol11]	AtpA	AtpA NA	0.0131506
1	AtpA-WP_097021491.1 F0F1 ATP synthase subunit alpha [Chromohalobacter canadensis]	AtpA	AtpA NA	0.0130227
1	AtpA-WP_097013910.1 F0F1 ATP synthase subunit alpha [Anaerocolumna aminovalerica]	AtpA	AtpA NA	0.013334
1	AtpA-WP_096999920.1 F0F1 ATP synthase subunit alpha [Persephonella hydrogeniphila]	AtpA	AtpA NA	0.0132811
1	AtpA-WP_096704925.1 F0F1 ATP synthase subunit alpha [Magnetospirillum sp. 15-1]	AtpA	AtpA NA	0.0132548
1	AtpA-WP_096619158.1 F0F1 ATP synthase subunit alpha [Candidatus Enterovibrio luxaltus]	AtpA	AtpA NA	0.0130481
1	AtpA-WP_096527664.1 F0F1 ATP synthase subunit alpha [Candidatus Nitrosoglobus terrae]	AtpA	AtpA NA	0.0129974
1	AtpA-WP_096352888.1 F0F1 ATP synthase subunit alpha [Variibacter gotjawalensis]	AtpA	AtpA NA	0.0131248
1	AtpA-WP_096278720.1 MULTISPECIES: F0F1 ATP synthase subunit alpha [unclassified Marinobacter]	AtpA	AtpA NA	0.0124187
1	AtpA-WP_096241393.1 MULTISPECIES: F0F1 ATP synthase subunit alpha [Anaerobutyricum]	AtpA	AtpA NA	0.0133606
1	AtpA-WP_096232956.1 F0F1 ATP synthase subunit alpha [Janthinobacterium svalbardensis]	AtpA	AtpA NA	0.0130481
1	AtpA-WP_096230395.1 F0F1 ATP synthase subunit alpha [Thermoanaerobacterium sp. RBIITD]	AtpA	AtpA NA	0.0132286
1	AtpA-WP_096192433.1 F0F1 ATP synthase subunit alpha [Cytophagales bacterium TFI 002]	AtpA	AtpA NA	0.0127498
1	AtpA-WP_095940903.1 F0F1 ATP synthase subunit alpha [Pseudomonas sp. HAR-UPW-AIA-41]	AtpA	AtpA NA	0.0130227
1	AtpA-WP_095723725.1 alternate F1F0 ATPase, F1 subunit alpha [Calothrix elsteri]	AtpA	AtpA NA	0.0126296
1	AtpA-WP_095684381.1 F0F1 ATP synthase subunit alpha [Candidatus Planktophila versatilis]	AtpA	AtpA NA	0.0122595
1	AtpA-WP_095616146.1 F0F1 ATP synthase subunit alpha [Halovibrio sp. YL5-2]	AtpA	AtpA NA	0.0130227
1	AtpA-WP_095543767.1 F0F1 ATP synthase subunit alpha [Candidatus Izimaplasma sp. ZiA1]	AtpA	AtpA NA	0.013334
1	AtpA-WP_095530241.1 F0F1 ATP synthase subunit alpha [Candidatus Dactylopiibacterium carminicum]	AtpA	AtpA NA	0.0130481
1	AtpA-WP_095365173.1 F0F1 ATP synthase subunit alpha [Pseudoalteromonas sp. NBT06-2]	AtpA	AtpA NA	0.0130481
1	AtpA-WP_095140151.1 F0F1 ATP synthase subunit alpha, partial [Pseudomonas sp. Irchel s3a10]	AtpA	AtpA NA	0.0162863
1	AtpA-WP_094925221.1 F0F1 ATP synthase subunit alpha [Lottiidibacillus patelloidae]	AtpA	AtpA NA	0.013334
1	AtpA-WP_094748298.1 F0F1 ATP synthase subunit alpha [alpha proteobacterium U9-1i]	AtpA	AtpA NA	0.0130481
1	AtpA-WP_094712360.1 F0F1 ATP synthase subunit alpha [Hahella sp. CCB-MM4]	AtpA	AtpA NA	0.0132025
1	AtpA-WP_094707715.1 F0F1 ATP synthase subunit alpha [Hahella sp. CCB-MM4]	AtpA	AtpA NA	0.0130227
1	AtpA-WP_094575928.1 F0F1 ATP synthase subunit alpha [Kingella denitrificans]	AtpA	AtpA NA	0.0129974
1	AtpA-WP_094355381.1 F0F1 ATP synthase subunit alpha [Ponticoccus gilvus]	AtpA	AtpA NA	0.0122595
1	AtpA-WP_094346121.1 alternate F1F0 ATPase, F1 subunit alpha [Nostoc sp. 'Peltigera membranacea cyanobiont' 232]	AtpA	AtpA NA	0.0128972
1	AtpA-WP_094269683.1 F0F1 ATP synthase subunit alpha [Thauera propionica]	AtpA	AtpA NA	0.0130736
1	AtpA-WP_094227827.1 ATP synthase subunit A [Methanolobus psychrotolerans]	AtpA	AtpA NA	0.0115807
1	AtpA-WP_094089770.1 F0F1 ATP synthase subunit alpha [Legionella clemsonensis]	AtpA	AtpA NA	0.0129471
1	AtpA-WP_094048010.1 F0F1 ATP synthase subunit alpha [Spiroplasma corruscae]	AtpA	AtpA NA	0.0127986
1	AtpA-WP_094020258.1 F0F1 ATP synthase subunit alpha [Maliponia aquimaris]	AtpA	AtpA NA	0.0130736
1	AtpA-WP_093990193.1 F0F1 ATP synthase subunit alpha [Flavimaricola marinus]	AtpA	AtpA NA	0.0130736
1	AtpA-WP_093964634.1 F0F1 ATP synthase subunit alpha [Ruegeria arenilitoris]	AtpA	AtpA NA	0.0130736
1	AtpA-WP_093882539.1 alternate F1F0 ATPase, F1 subunit alpha [Syntrophus gentianae]	AtpA	AtpA NA	0.0128972
1	AtpA-WP_093793237.1 F0F1 ATP synthase subunit alpha [Sporomusa acidovorans]	AtpA	AtpA NA	0.0133606
1	AtpA-WP_093750047.1 F0F1 ATP synthase subunit alpha [Tepidimicrobium xylanilyticum]	AtpA	AtpA NA	0.0133873
1	AtpA-WP_093474591.1 F0F1 ATP synthase subunit alpha [Pseudomonas yangmingensis]	AtpA	AtpA NA	0.0130227
1	AtpA-WP_093395817.1 F0F1 ATP synthase subunit alpha [Thermodesulforhabdus norvegica]	AtpA	AtpA NA	0.0132025
1	AtpA-WP_093367116.1 F0F1 ATP synthase subunit alpha [Sphingobacterium wenxiniae]	AtpA	AtpA NA	0.0127742
1	AtpA-WP_093362514.1 F0F1 ATP synthase subunit alpha [Tropicimonas isoalkanivorans]	AtpA	AtpA NA	0.0130736
1	AtpA-WP_093361175.1 F0F1 ATP synthase subunit alpha [Tropicimonas isoalkanivorans]	AtpA	AtpA NA	0.0131248
1	AtpA-WP_093345696.1 F0F1 ATP synthase subunit alpha [Pseudonocardia ammonioxydans]	AtpA	AtpA NA	0.0122595
1	AtpA-WP_093325928.1 F0F1 ATP synthase subunit alpha [Shimia haliotis]	AtpA	AtpA NA	0.0130736
1	AtpA-WP_093308835.1 F0F1 ATP synthase subunit alpha [Pseudospirillum japonicum]	AtpA	AtpA NA	0.0130227
1	AtpA-WP_093286514.1 alternate F1F0 ATPase, F1 subunit alpha [Verrucomicrobium sp. GAS474]	AtpA	AtpA NA	0.0129471
1	AtpA-WP_093271087.1 F0F1 ATP synthase subunit alpha [Saccharopolyspora shandongensis]	AtpA	AtpA NA	0.0122147
1	AtpA-WP_093255517.1 F0F1 ATP synthase subunit alpha [Rubrimonas cliftonensis]	AtpA	AtpA NA	0.0130481
1	AtpA-WP_093183497.1 F0F1 ATP synthase subunit alpha [Pseudovibrio sp. Tun.PSC04-5.I4]	AtpA	AtpA NA	0.0131506
1	AtpA-WP_093133101.1 F0F1 ATP synthase subunit alpha [Salinibacillus kushneri]	AtpA	AtpA NA	0.013334
1	AtpA-WP_093120527.1 alternate F1F0 ATPase, F1 subunit alpha [Salinihabitans flavidus]	AtpA	AtpA NA	0.0131248
1	AtpA-WP_093029548.1 F0F1 ATP synthase subunit alpha [Ruegeria marina]	AtpA	AtpA NA	0.0130736
1	AtpA-WP_093026724.1 alternate F1F0 ATPase, F1 subunit alpha [Ruegeria marina]	AtpA	AtpA NA	0.0131506
1	AtpA-WP_092981325.1 F0F1 ATP synthase subunit alpha [Robiginitalea myxolifaciens]	AtpA	AtpA NA	0.0127256
1	AtpA-WP_092859604.1 F0F1 ATP synthase subunit alpha [Albimonas pacifica]	AtpA	AtpA NA	0.0130736
1	AtpA-WP_092792928.1 F0F1 ATP synthase subunit alpha [Algoriphagus hitonicola]	AtpA	AtpA NA	0.0127498
1	AtpA-WP_092699654.1 ATP synthase subunit A [Halovenus aranensis]	AtpA	AtpA NA	0.0113069
1	AtpA-WP_092681571.1 F0F1 ATP synthase subunit alpha [Albimonas donghaensis]	AtpA	AtpA NA	0.0130736
1	AtpA-WP_092574638.1 F0F1 ATP synthase subunit alpha [Hyunsoonleella jejuensis]	AtpA	AtpA NA	0.0127256
1	AtpA-WP_092568800.1 F0F1 ATP synthase subunit alpha [Aidingimonas halophila]	AtpA	AtpA NA	0.0130227
1	AtpA-WP_092497745.1 F0F1 ATP synthase subunit alpha [Albidovulum xiamenense]	AtpA	AtpA NA	0.0130736
1	AtpA-WP_092495422.1 F0F1 ATP synthase subunit alpha [bacterium A52C2]	AtpA	AtpA NA	0.0131506
1	AtpA-WP_092401089.1 F0F1 ATP synthase subunit alpha [bacterium 2013Ark19i]	AtpA	AtpA NA	0.0130736
1	AtpA-WP_092391121.1 F0F1 ATP synthase subunit alpha [bacterium A37T11]	AtpA	AtpA NA	0.0127742
1	AtpA-WP_092377889.1 F0F1 ATP synthase subunit alpha [Xiangella phaseoli]	AtpA	AtpA NA	0.0122147
1	AtpA-WP_092342815.1 MULTISPECIES: F0F1 ATP synthase subunit alpha [unclassified Bacteria (miscellaneous)]	AtpA	AtpA NA	0.0130736
1	AtpA-WP_092331843.1 F0F1 ATP synthase subunit alpha [Desulfosporosinus hippei]	AtpA	AtpA NA	0.013334
1	AtpA-WP_092155371.1 F0F1 ATP synthase subunit alpha [Desulfovibrio legallii]	AtpA	AtpA NA	0.013334
1	AtpA-WP_092058895.1 alternate F1F0 ATPase, F1 subunit alpha [Desulfuromonas acetexigens]	AtpA	AtpA NA	0.0129722
1	AtpA-WP_092036262.1 F0F1 ATP synthase subunit alpha [Planifilum fulgidum]	AtpA	AtpA NA	0.0132286
1	AtpA-WP_092002899.1 alternate F1F0 ATPase, F1 subunit alpha [Marinobacter pelagius]	AtpA	AtpA NA	0.0131506
1	AtpA-WP_091732663.1 F0F1 ATP synthase subunit alpha [Marmoricola scoriae]	AtpA	AtpA NA	0.012282
1	AtpA-WP_091727053.1 F0F1 ATP synthase subunit alpha [Proteiniborus ethanoligenes]	AtpA	AtpA NA	0.0133606
1	AtpA-WP_091682840.1 F0F1 ATP synthase subunit alpha [Methylocapsa palsarum]	AtpA	AtpA NA	0.0131506
1	AtpA-WP_091524487.1 F0F1 ATP synthase subunit alpha [Aquamicrobium aerolatum]	AtpA	AtpA NA	0.0131765
1	AtpA-WP_091513982.1 F0F1 ATP synthase subunit alpha [Microbulbifer yueqingensis]	AtpA	AtpA NA	0.0130227
1	AtpA-WP_091512062.1 F0F1 ATP synthase subunit alpha [Microbulbifer yueqingensis]	AtpA	AtpA NA	0.0135774
1	AtpA-WP_091465699.1 F0F1 ATP synthase subunit alpha [Flavobacterium urocaniciphilum]	AtpA	AtpA NA	0.0127742
1	AtpA-WP_091413097.1 F0F1 ATP synthase subunit alpha [Friedmanniella luteola]	AtpA	AtpA NA	0.012282
1	AtpA-WP_091384760.1 F0F1 ATP synthase subunit alpha [Microbulbifer marinus]	AtpA	AtpA NA	0.0136327
1	AtpA-WP_091335051.1 F0F1 ATP synthase subunit alpha [Frateuria terrea]	AtpA	AtpA NA	0.0129722
1	AtpA-WP_091327630.1 F0F1 ATP synthase subunit alpha [Geodermatophilus ruber]	AtpA	AtpA NA	0.012282
1	AtpA-WP_091195183.1 F0F1 ATP synthase subunit alpha [Formivibrio citricus]	AtpA	AtpA NA	0.0130481
1	AtpA-WP_090969798.1 MULTISPECIES: F0F1 ATP synthase subunit alpha [Nocardioides]	AtpA	AtpA NA	0.0122595
1	AtpA-WP_090958119.1 alternate F1F0 ATPase, F1 subunit alpha [Nitrosospira sp. Nsp18]	AtpA	AtpA NA	0.0127742
1	AtpA-WP_090934797.1 F0F1 ATP synthase subunit alpha [Pelosinus propionicus]	AtpA	AtpA NA	0.0131765
1	AtpA-WP_090905681.1 alternate F1F0 ATPase, F1 subunit alpha [Nitrosospira sp. Nsp13]	AtpA	AtpA NA	0.012535
1	AtpA-WP_090859498.1 F0F1 ATP synthase subunit alpha [Nocardioides lianchengensis]	AtpA	AtpA NA	0.0122371
1	AtpA-WP_090736935.1 F0F1 ATP synthase subunit alpha [Paracoccus homiensis]	AtpA	AtpA NA	0.0130992
1	AtpA-WP_090715080.1 F0F1 ATP synthase subunit alpha [Bathymodiolus azoricus thioautotrophic gill symbiont]	AtpA	AtpA NA	0.0130481
1	AtpA-WP_090707331.1 F0F1 ATP synthase subunit alpha [Beijerinckia sp. 28-YEA-48]	AtpA	AtpA NA	0.0131506
1	AtpA-WP_090633506.1 alternate F1F0 ATPase, F1 subunit alpha [Nitrosomonas marina]	AtpA	AtpA NA	0.0127256
1	AtpA-WP_090619341.1 F0F1 ATP synthase subunit alpha [Azotobacter beijerinckii]	AtpA	AtpA NA	0.0130227
1	AtpA-WP_090523424.1 F0F1 ATP synthase subunit alpha [Paracoccus isoporae]	AtpA	AtpA NA	0.0130992
1	AtpA-WP_090504849.1 F0F1 ATP synthase subunit alpha [Pseudomonas borbori]	AtpA	AtpA NA	0.0130227
1	AtpA-WP_090414785.1 F0F1 ATP synthase subunit alpha [Nitrosomonas halophila]	AtpA	AtpA NA	0.0130481
1	AtpA-WP_090370145.1 F0F1 ATP synthase subunit alpha [Nitrosospira sp. Nl5]	AtpA	AtpA NA	0.0130481
1	AtpA-WP_090340935.1 F0F1 ATP synthase subunit alpha [Mycolicibacterium malmesburyense]	AtpA	AtpA NA	0.0122147
1	AtpA-WP_090332636.1 F0F1 ATP synthase subunit alpha [Nitrosomonas sp. Nm51]	AtpA	AtpA NA	0.0130481
1	AtpA-WP_090292461.1 F0F1 ATP synthase subunit alpha [Muricauda zhangzhouensis]	AtpA	AtpA NA	0.0127256
1	AtpA-WP_090270228.1 F0F1 ATP synthase subunit alpha [Litorimicrobium taeanense]	AtpA	AtpA NA	0.0130736
1	AtpA-WP_090215810.1 F0F1 ATP synthase subunit alpha [Epibacterium ulvae]	AtpA	AtpA NA	0.0130736
1	AtpA-WP_090174608.1 F0F1 ATP synthase subunit alpha [Eubacterium oxidoreducens]	AtpA	AtpA NA	0.0133873
1	AtpA-WP_090172058.1 F0F1 ATP synthase subunit alpha [Lewinella agarilytica]	AtpA	AtpA NA	0.0127015
1	AtpA-WP_090125273.1 F0F1 ATP synthase subunit alpha [Eubacteriaceae bacterium CHKCI004]	AtpA	AtpA NA	0.0133873
1	AtpA-WP_090116342.1 MULTISPECIES: F0F1 ATP synthase subunit alpha [unclassified Cohnella]	AtpA	AtpA NA	0.0132811
1	AtpA-WP_090110634.1 F0F1 ATP synthase subunit alpha [Limimaricola pyoseonensis]	AtpA	AtpA NA	0.0130736
1	AtpA-WP_090085696.1 F0F1 ATP synthase subunit alpha [Lentibacillus persicus]	AtpA	AtpA NA	0.0133075
1	AtpA-WP_090035343.1 F0F1 ATP synthase subunit alpha [Lachnospiraceae bacterium YSD2013]	AtpA	AtpA NA	0.0131506
1	AtpA-WP_090021795.1 F0F1 ATP synthase subunit alpha [Limimonas halophila]	AtpA	AtpA NA	0.0131506
1	AtpA-WP_089920334.1 F0F1 ATP synthase subunit alpha [Chitinophaga rupis]	AtpA	AtpA NA	0.0127498
1	AtpA-WP_089881035.1 F0F1 ATP synthase subunit alpha [Citreimonas salinaria]	AtpA	AtpA NA	0.0130736
1	AtpA-WP_089858783.1 F0F1 ATP synthase subunit alpha [Halanaerobium salsuginis]	AtpA	AtpA NA	0.0127742
1	AtpA-WP_089822311.1 ATP synthase subunit A [Halogranum amylolyticum]	AtpA	AtpA NA	0.0114032
1	AtpA-WP_089727869.1 F0F1 ATP synthase subunit alpha [Halomonas muralis]	AtpA	AtpA NA	0.0130227
1	AtpA-WP_089681387.1 F0F1 ATP synthase subunit alpha [Catalinimonas alkaloidigena]	AtpA	AtpA NA	0.0127256
1	AtpA-WP_089657992.1 F0F1 ATP synthase subunit alpha [Halomonas pantelleriensis]	AtpA	AtpA NA	0.0130227
1	AtpA-WP_089416114.1 F0F1 ATP synthase subunit alpha [Vitreoscilla filiformis]	AtpA	AtpA NA	0.0129471
1	AtpA-WP_089407059.1 F0F1 ATP synthase subunit alpha [Granulicella rosea]	AtpA	AtpA NA	0.0129974
1	AtpA-WP_089370374.1 F0F1 ATP synthase subunit alpha [Dokdonia pacifica]	AtpA	AtpA NA	0.0127498
1	AtpA-WP_089279889.1 F0F1 ATP synthase subunit alpha [Antarctobacter heliothermus]	AtpA	AtpA NA	0.0132025
1	AtpA-WP_089275339.1 F0F1 ATP synthase subunit alpha [Desulfovibrio mexicanus]	AtpA	AtpA NA	0.013334
1	AtpA-WP_089217871.1 F0F1 ATP synthase subunit alpha [Sphingomonas laterariae]	AtpA	AtpA NA	0.0131506
1	AtpA-WP_089035634.1 F0F1 ATP synthase subunit alpha [Neisseria chenwenguii]	AtpA	AtpA NA	0.0129974
1	AtpA-WP_088905821.1 F0F1 ATP synthase subunit alpha [Shewanella marisflavi]	AtpA	AtpA NA	0.0130481
1	AtpA-WP_088826236.1 F0F1 ATP synthase subunit alpha [Marinobacter sp. es.048]	AtpA	AtpA NA	0.0130992
1	AtpA-WP_088773275.1 F0F1 ATP synthase subunit alpha [Francisella halioticida]	AtpA	AtpA NA	0.0130481
1	AtpA-WP_088748589.1 MULTISPECIES: F0F1 ATP synthase subunit alpha [unclassified Sphingobacteriales (miscellaneous)]	AtpA	AtpA NA	0.0127015
1	AtpA-WP_088711068.1 F0F1 ATP synthase subunit alpha [Pacificimonas flava]	AtpA	AtpA NA	0.0131506
1	AtpA-WP_088624634.1 F0F1 ATP synthase subunit alpha [Oceanicola sp. 22II-s10i]	AtpA	AtpA NA	0.0130736
1	AtpA-WP_088560020.1 F0F1 ATP synthase subunit alpha [Arboricoccus pini]	AtpA	AtpA NA	0.0130992
1	AtpA-WP_088525588.1 F0F1 ATP synthase subunit alpha [Polynucleobacter campilacus]	AtpA	AtpA NA	0.0130481
1	AtpA-WP_088289952.1 F0F1 ATP synthase subunit alpha [Kineosporia sp. A_224]	AtpA	AtpA NA	0.0122595
1	AtpA-WP_088275880.1 F0F1 ATP synthase subunit alpha [Pseudomonas aestusnigri]	AtpA	AtpA NA	0.0130227
1	AtpA-WP_087595084.1 F0F1 ATP synthase subunit alpha [Rhodobacteraceae bacterium WFHF2C18]	AtpA	AtpA NA	0.0130736
1	AtpA-WP_087593867.1 alternate F1F0 ATPase, F1 subunit alpha [Rhodobacteraceae bacterium WFHF2C18]	AtpA	AtpA NA	0.0130736
1	AtpA-WP_087591245.1 alternate F1F0 ATPase, F1 subunit alpha [unicellular cyanobacterium SU3]	AtpA	AtpA NA	0.013334
1	AtpA-WP_087504338.1 F0F1 ATP synthase subunit alpha [Neiella marina]	AtpA	AtpA NA	0.0130481
1	AtpA-WP_087194660.1 F0F1 ATP synthase subunit alpha [Gordonibacter sp. An230]	AtpA	AtpA NA	0.0128477
1	AtpA-WP_087157629.1 F0F1 ATP synthase subunit alpha [Lachnoclostridium sp. An181]	AtpA	AtpA NA	0.0111561
1	AtpA-WP_087109735.1 F0F1 ATP synthase subunit alpha [Parendozoicomonas haliclonae]	AtpA	AtpA NA	0.0130227
1	AtpA-WP_086540417.1 alternate F1F0 ATPase, F1 subunit alpha [Algoriphagus antarcticus]	AtpA	AtpA NA	0.0129974
1	AtpA-WP_086465911.1 F0F1 ATP synthase subunit alpha [Oceanibaculum nanhaiense]	AtpA	AtpA NA	0.0131506
1	AtpA-WP_086246879.1 MULTISPECIES: F0F1 ATP synthase subunit alpha [unclassified Campylobacter]	AtpA	AtpA NA	0.0132548
1	AtpA-WP_086134604.1 F0F1 ATP synthase subunit alpha [Methylocaldum sp. SAD2]	AtpA	AtpA NA	0.0135226
1	AtpA-WP_086105490.1 F0F1 ATP synthase subunit alpha [Chitinophagaceae bacterium IBVUCB2]	AtpA	AtpA NA	0.0127256
1	AtpA-WP_085934030.1 F0F1 ATP synthase subunit alpha [Enhydrobacter aerosaccus]	AtpA	AtpA NA	0.0131765
1	AtpA-WP_085901920.1 F0F1 ATP synthase subunit alpha [Kiloniella majae]	AtpA	AtpA NA	0.0131248
1	AtpA-WP_085865050.1 F0F1 ATP synthase subunit alpha [Pseudooctadecabacter jejudonensis]	AtpA	AtpA NA	0.0130736
1	AtpA-WP_085847036.1 F0F1 ATP synthase subunit alpha [Pacificibacter marinus]	AtpA	AtpA NA	0.0130992
1	AtpA-WP_085828648.1 F0F1 ATP synthase subunit alpha [Roseovarius gaetbuli]	AtpA	AtpA NA	0.0129471
1	AtpA-WP_085826202.1 F0F1 ATP synthase subunit alpha [Roseovarius gaetbuli]	AtpA	AtpA NA	0.0130736
1	AtpA-WP_085804676.1 F0F1 ATP synthase subunit alpha [Roseovarius albus]	AtpA	AtpA NA	0.0130736
1	AtpA-WP_085767149.1 F0F1 ATP synthase subunit alpha [Nonlabens spongiae]	AtpA	AtpA NA	0.0127742
1	AtpA-WP_085758113.1 F0F1 ATP synthase subunit alpha [Oceanicoccus sagamiensis]	AtpA	AtpA NA	0.0130227
1	AtpA-WP_085627840.1 MULTISPECIES: F0F1 ATP synthase subunit alpha [Marivita]	AtpA	AtpA NA	0.0130736
1	AtpA-WP_085494917.1 MULTISPECIES: F0F1 ATP synthase subunit alpha [Paenibacillus]	AtpA	AtpA NA	0.0132811
1	AtpA-WP_085446236.1 F0F1 ATP synthase subunit alpha [Magnetofaba australis]	AtpA	AtpA NA	0.0132025
1	AtpA-WP_085418528.1 F0F1 ATP synthase subunit alpha [Neisseria dumasiana]	AtpA	AtpA NA	0.0129974
1	AtpA-WP_085416894.1 F0F1 ATP synthase subunit alpha [Neisseria canis]	AtpA	AtpA NA	0.0129974
1	AtpA-WP_085170575.1 F0F1 ATP synthase subunit alpha [Paenibacillus sp. J6]	AtpA	AtpA NA	0.0132811
1	AtpA-WP_084861436.1 F0F1 ATP synthase subunit alpha [Rhodobacteraceae bacterium WDS1C4]	AtpA	AtpA NA	0.0130736
1	AtpA-WP_084702562.1 F0F1 ATP synthase subunit alpha [Pseudomonas caeni]	AtpA	AtpA NA	0.0127742
1	AtpA-WP_084617021.1 F0F1 ATP synthase subunit alpha [Kangiella geojedonensis]	AtpA	AtpA NA	0.0129974
1	AtpA-WP_084437144.1 F0F1 ATP synthase subunit alpha [Pseudodonghicola xiamenensis]	AtpA	AtpA NA	0.0127986
1	AtpA-WP_084420886.1 F0F1 ATP synthase subunit alpha [Henriciella litoralis]	AtpA	AtpA NA	0.0130992
1	AtpA-WP_084263829.1 F0F1 ATP synthase subunit alpha [Rubrobacter radiotolerans]	AtpA	AtpA NA	0.0124882
1	AtpA-WP_084052836.1 F0F1 ATP synthase subunit alpha [Desulfonispora thiosulfatigenes]	AtpA	AtpA NA	0.0132811
1	AtpA-WP_084017586.1 F0F1 ATP synthase subunit alpha [Moheibacter sediminis]	AtpA	AtpA NA	0.0127256
1	AtpA-WP_083413471.1 F0F1 ATP synthase subunit alpha [Butyrivibrio proteoclasticus]	AtpA	AtpA NA	0.0111006
1	AtpA-WP_083399552.1 F0F1 ATP synthase subunit alpha [Nitrosomonas cryotolerans]	AtpA	AtpA NA	0.0135226
1	AtpA-WP_083345621.1 F0F1 ATP synthase subunit alpha [Terriglobus roseus]	AtpA	AtpA NA	0.0129974
1	AtpA-WP_083099330.1 F0F1 ATP synthase subunit alpha [Pseudophaeobacter leonis]	AtpA	AtpA NA	0.0130736
1	AtpA-WP_083075114.1 F0F1 ATP synthase subunit alpha [Thioclava electrotropha]	AtpA	AtpA NA	0.0131506
1	AtpA-WP_081783071.1 F0F1 ATP synthase subunit alpha [Lachnospiraceae bacterium AC3007]	AtpA	AtpA NA	0.0113838
1	AtpA-WP_081716084.1 F0F1 ATP synthase subunit alpha [Paraburkholderia mimosarum]	AtpA	AtpA NA	0.0129221
1	AtpA-WP_081150659.1 MULTISPECIES: F0F1 ATP synthase subunit alpha [Colwellia]	AtpA	AtpA NA	0.0130481
1	AtpA-WP_080913466.1 F0F1 ATP synthase subunit alpha [Varibaculum timonense]	AtpA	AtpA NA	0.0133873
1	AtpA-WP_080798779.1 F0F1 ATP synthase subunit alpha [Arabia massiliensis]	AtpA	AtpA NA	0.0128477
1	AtpA-WP_080521286.1 F0F1 ATP synthase subunit alpha [Methyloprofundus sedimenti]	AtpA	AtpA NA	0.0130481
1	AtpA-WP_080144896.1 F0F1 ATP synthase subunit alpha [Gordonibacter massiliensis]	AtpA	AtpA NA	0.0128477
1	AtpA-WP_080063850.1 F0F1 ATP synthase subunit alpha [Ruminiclostridium hungatei]	AtpA	AtpA NA	0.013334
1	AtpA-WP_080054536.1 F0F1 ATP synthase subunit alpha [Spirosoma aerolatum]	AtpA	AtpA NA	0.0127742
1	AtpA-WP_079716298.1 F0F1 ATP synthase subunit alpha [Parapedobacter luteus]	AtpA	AtpA NA	0.0127742
1	AtpA-WP_079687923.1 F0F1 ATP synthase subunit alpha [Ohtaekwangia koreensis]	AtpA	AtpA NA	0.0127256
1	AtpA-WP_079649558.1 MULTISPECIES: F0F1 ATP synthase subunit alpha [Sphingomonas]	AtpA	AtpA NA	0.0131506
1	AtpA-WP_079588813.1 F0F1 ATP synthase subunit alpha [Acetoanaerobium noterae]	AtpA	AtpA NA	0.0132811
1	AtpA-WP_079422628.1 F0F1 ATP synthase subunit alpha [Clostridium oryzae]	AtpA	AtpA NA	0.013334
1	AtpA-WP_079375939.1 F0F1 ATP synthase subunit alpha [Lactobacillus reuteri]	AtpA	AtpA NA	0.0131506
1	AtpA-WP_078829620.1 F0F1 ATP synthase subunit alpha [Sediminibacterium ginsengisoli]	AtpA	AtpA NA	0.0127498
1	AtpA-WP_078789388.1 F0F1 ATP synthase subunit alpha [Geobacter thiogenes]	AtpA	AtpA NA	0.013334
1	AtpA-WP_078744867.1 F0F1 ATP synthase subunit alpha [Oceanospirillum multiglobuliferum]	AtpA	AtpA NA	0.0130227
1	AtpA-WP_078717712.1 F0F1 ATP synthase subunit alpha [Desulfovibrio gracilis]	AtpA	AtpA NA	0.013334
1	AtpA-WP_078674018.1 MULTISPECIES: F0F1 ATP synthase subunit alpha [unclassified Bartonella]	AtpA	AtpA NA	0.0130992
1	AtpA-WP_078476951.1 F0F1 ATP synthase subunit alpha [Solemya elarraichensis gill symbiont]	AtpA	AtpA NA	0.0130481
1	AtpA-WP_078423609.1 F0F1 ATP synthase subunit alpha [Campylobacter pinnipediorum]	AtpA	AtpA NA	0.0132548
1	AtpA-WP_078348992.1 F0F1 ATP synthase subunit alpha [Mucilaginibacter pedocola]	AtpA	AtpA NA	0.0127742
1	AtpA-WP_078319716.1 MULTISPECIES: F0F1 ATP synthase subunit alpha [Oceanospirillales]	AtpA	AtpA NA	0.0130227
1	AtpA-WP_078289108.1 MULTISPECIES: F0F1 ATP synthase subunit alpha [unclassified Mycobacterium]	AtpA	AtpA NA	0.0121925
1	AtpA-WP_078085417.1 F0F1 ATP synthase subunit alpha [Microbulbifer mangrovi]	AtpA	AtpA NA	0.0130227
1	AtpA-WP_078085120.1 F0F1 ATP synthase subunit alpha [Microbulbifer mangrovi]	AtpA	AtpA NA	0.013334
1	AtpA-WP_077994078.1 F0F1 ATP synthase subunit alpha [Bartonella apis]	AtpA	AtpA NA	0.0131506
1	AtpA-WP_077731337.1 F0F1 ATP synthase subunit alpha [Methylocaldum sp. 14B]	AtpA	AtpA NA	0.0135226
1	AtpA-WP_077728314.1 MULTISPECIES: F0F1 ATP synthase subunit alpha [unclassified Methylocaldum]	AtpA	AtpA NA	0.0130481
1	AtpA-WP_077369534.1 F0F1 ATP synthase subunit alpha [Anaerosalibacter sp. Marseille-P3206]	AtpA	AtpA NA	0.013334
1	AtpA-WP_077197959.1 F0F1 ATP synthase subunit alpha [Thermosipho affectus]	AtpA	AtpA NA	0.0132025
1	AtpA-WP_077074691.1 F0F1 ATP synthase subunit alpha [Peptoniphilus urinimassiliensis]	AtpA	AtpA NA	0.0134142
1	AtpA-WP_076979275.1 F0F1 ATP synthase subunit alpha [Brevirhabdus pacifica]	AtpA	AtpA NA	0.0130736
1	AtpA-WP_076714102.1 F0F1 ATP synthase subunit alpha [Motiliproteus sp. MSK22-1]	AtpA	AtpA NA	0.0130227
1	AtpA-WP_076711046.1 F0F1 ATP synthase subunit alpha [Sphingomonas sp. Sph1(2015)]	AtpA	AtpA NA	0.0131506
1	AtpA-WP_076628420.1 F0F1 ATP synthase subunit alpha [Tateyamaria omphalii]	AtpA	AtpA NA	0.0130481
1	AtpA-WP_076628130.1 F0F1 ATP synthase subunit alpha [Lawsonia intracellularis]	AtpA	AtpA NA	0.0132286
1	AtpA-WP_076617775.1 F0F1 ATP synthase subunit alpha [Lactobacillus allii]	AtpA	AtpA NA	0.0131765
1	AtpA-WP_076526035.1 F0F1 ATP synthase subunit alpha [Paracoccus saliphilus]	AtpA	AtpA NA	0.0130992
1	AtpA-WP_076518585.1 F0F1 ATP synthase subunit alpha [Achromobacter sp. MFA1 R4]	AtpA	AtpA NA	0.0130481
1	AtpA-WP_076444757.1 F0F1 ATP synthase subunit alpha [Roseivivax lentus]	AtpA	AtpA NA	0.0130736
1	AtpA-WP_076430755.1 ATP synthase subunit A [Haladaptatus litoreus]	AtpA	AtpA NA	0.0114226
1	AtpA-WP_076388180.1 F0F1 ATP synthase subunit alpha [Propionimicrobium sp. Marseille-P3275]	AtpA	AtpA NA	0.012282
1	AtpA-WP_076345609.1 F0F1 ATP synthase subunit alpha [Alicyclobacillus vulcanalis]	AtpA	AtpA NA	0.013334
1	AtpA-WP_076341285.1 F0F1 ATP synthase subunit alpha [Dubosiella newyorkensis]	AtpA	AtpA NA	0.0130992
1	AtpA-WP_076196450.1 F0F1 ATP synthase subunit alpha [Rhodoferax koreense]	AtpA	AtpA NA	0.0129471
1	AtpA-WP_075942542.1 F0F1 ATP synthase subunit alpha [Pseudonocardia sp. CNS-139]	AtpA	AtpA NA	0.0122371
1	AtpA-WP_075939150.1 F0F1 ATP synthase subunit alpha [Negativicoccus massiliensis]	AtpA	AtpA NA	0.0130992
1	AtpA-WP_075913856.1 F0F1 ATP synthase subunit alpha [Bartonella apis]	AtpA	AtpA NA	0.0131506
1	AtpA-WP_075819670.1 F0F1 ATP synthase subunit alpha [Ileibacterium valens]	AtpA	AtpA NA	0.0132286
1	AtpA-WP_075541293.1 F0F1 ATP synthase subunit alpha [Mycobacterium kansasii]	AtpA	AtpA NA	0.0121043
1	AtpA-WP_075534679.1 F0F1 ATP synthase subunit alpha [Candidatus Pelagibacter ubique]	AtpA	AtpA NA	0.0131248
1	AtpA-WP_075533679.1 F0F1 ATP synthase subunit alpha [Candidatus Pelagibacter ubique]	AtpA	AtpA NA	0.0132025
1	AtpA-WP_075360988.1 F0F1 ATP synthase subunit alpha [Actinomyces marimammalium]	AtpA	AtpA NA	0.0123499
1	AtpA-WP_075351394.1 alternate F1F0 ATPase, F1 subunit alpha [Algoriphagus marinus]	AtpA	AtpA NA	0.0130227
1	AtpA-WP_075325468.1 MULTISPECIES: F0F1 ATP synthase subunit alpha [Salegentibacter]	AtpA	AtpA NA	0.0127256
1	AtpA-WP_075310507.1 MULTISPECIES: F0F1 ATP synthase subunit alpha [unclassified Pseudonocardia]	AtpA	AtpA NA	0.012282
1	AtpA-WP_075184775.1 F0F1 ATP synthase subunit alpha [Alteromonadales bacterium BS08]	AtpA	AtpA NA	0.0130481
1	AtpA-WP_075173998.1 F0F1 ATP synthase subunit alpha [Neptunomonas phycophila]	AtpA	AtpA NA	0.0130227
1	AtpA-WP_074905277.1 F0F1 ATP synthase subunit alpha [Nitrosomonas communis]	AtpA	AtpA NA	0.0130481
1	AtpA-WP_074838266.1 F0F1 ATP synthase subunit alpha [Succinivibrio dextrinosolvens]	AtpA	AtpA NA	0.0130481
1	AtpA-WP_074765199.1 F0F1 ATP synthase subunit alpha [Phaeospirillum fulvum]	AtpA	AtpA NA	0.0131506
1	AtpA-WP_074640236.1 F0F1 ATP synthase subunit alpha [Celeribacter baekdonensis]	AtpA	AtpA NA	0.0127015
1	AtpA-WP_074554823.1 F0F1 ATP synthase subunit alpha [Rhodobacter capsulatus]	AtpA	AtpA NA	0.0131506
1	AtpA-WP_074548407.1 F0F1 ATP synthase subunit alpha [Prevotella bryantii]	AtpA	AtpA NA	0.0126774
1	AtpA-WP_074496247.1 F0F1 ATP synthase subunit alpha [Thalassotalea sp. PP2-459]	AtpA	AtpA NA	0.0130481
1	AtpA-WP_074348787.1 F0F1 ATP synthase subunit alpha [Proteiniborus sp. DW1]	AtpA	AtpA NA	0.0133606
1	AtpA-WP_074220190.1 F0F1 ATP synthase subunit alpha [Rhodovulum sp. ES.010]	AtpA	AtpA NA	0.0130736
1	AtpA-WP_074219281.1 alternate F1F0 ATPase, F1 subunit alpha [Rhodovulum sp. ES.010]	AtpA	AtpA NA	0.0131765
1	AtpA-WP_074012255.1 F0F1 ATP synthase subunit alpha [Candidatus Sodalis sp. SoCistrobi]	AtpA	AtpA NA	0.0130481
1	AtpA-WP_073973184.1 F0F1 ATP synthase subunit alpha [Porphyrobacter donghaensis]	AtpA	AtpA NA	0.0131506
1	AtpA-WP_073757816.1 F0F1 ATP synthase subunit alpha [Streptomyces sp. CB02923]	AtpA	AtpA NA	0.0126296
1	AtpA-WP_073736880.1 F0F1 ATP synthase subunit alpha [Streptomyces sp. CB02488]	AtpA	AtpA NA	0.0127986
1	AtpA-WP_073625239.1 F0F1 ATP synthase subunit alpha [Pseudoxanthobacter soli]	AtpA	AtpA NA	0.0131248
1	AtpA-WP_073549039.1 F0F1 ATP synthase subunit alpha [Chroogloeocystis siderophila]	AtpA	AtpA NA	0.0132548
1	AtpA-WP_073435352.1 F0F1 ATP synthase subunit alpha [Halomonas cupida]	AtpA	AtpA NA	0.0130227
1	AtpA-WP_073385701.1 F0F1 ATP synthase subunit alpha [Jatrophihabitans endophyticus]	AtpA	AtpA NA	0.0128724
1	AtpA-WP_073270583.1 F0F1 ATP synthase subunit alpha [Microbulbifer donghaiensis]	AtpA	AtpA NA	0.013605
1	AtpA-WP_073209437.1 MULTISPECIES: F0F1 ATP synthase subunit alpha [Flavobacterium]	AtpA	AtpA NA	0.0127498
1	AtpA-WP_073146922.1 F0F1 ATP synthase subunit alpha [Paramaledivibacter caminithermalis]	AtpA	AtpA NA	0.0131765
1	AtpA-WP_073133869.1 F0F1 ATP synthase subunit alpha [Roseomonas rosea]	AtpA	AtpA NA	0.0131248
1	AtpA-WP_073091786.1 F0F1 ATP synthase subunit alpha [Thermosyntropha lipolytica]	AtpA	AtpA NA	0.0132811
1	AtpA-WP_073027523.1 F0F1 ATP synthase subunit alpha [Desulfosporosinus lacus]	AtpA	AtpA NA	0.013334
1	AtpA-WP_073003790.1 F0F1 ATP synthase subunit alpha [Clostridium amylolyticum]	AtpA	AtpA NA	0.0132286
1	AtpA-WP_072935587.1 F0F1 ATP synthase subunit alpha [Schwartzia succinivorans]	AtpA	AtpA NA	0.0132548
1	AtpA-WP_072914088.1 F0F1 ATP synthase subunit alpha [Desulfotomaculum aeronauticum]	AtpA	AtpA NA	0.0133606
1	AtpA-WP_072906454.1 F0F1 ATP synthase subunit alpha [Anaerobranca californiensis]	AtpA	AtpA NA	0.0133075
1	AtpA-WP_072877114.1 F0F1 ATP synthase subunit alpha [Salegentibacter echinorum]	AtpA	AtpA NA	0.0127256
1	AtpA-WP_072856503.1 F0F1 ATP synthase subunit alpha [Loktanella atrilutea]	AtpA	AtpA NA	0.0130992
1	AtpA-WP_072790050.1 F0F1 ATP synthase subunit alpha [Ferrithrix thermotolerans]	AtpA	AtpA NA	0.0131765
1	AtpA-WP_072762673.1 F0F1 ATP synthase subunit alpha [Arenibacter nanhaiticus]	AtpA	AtpA NA	0.0127498
1	AtpA-WP_072755675.1 F0F1 ATP synthase subunit alpha [Thermomonas hydrothermalis]	AtpA	AtpA NA	0.0129722
1	AtpA-WP_072742758.1 F0F1 ATP synthase subunit alpha [Sporanaerobacter acetigenes]	AtpA	AtpA NA	0.0133606
1	AtpA-WP_072717039.1 F0F1 ATP synthase subunit alpha [Planktothrix tepida]	AtpA	AtpA NA	0.0132548
1	AtpA-WP_072715968.1 F0F1 ATP synthase subunit alpha [Rhodothermus profundi]	AtpA	AtpA NA	0.0125115
1	AtpA-WP_072713342.1 F0F1 ATP synthase subunit alpha [Francisella sp. TX077310]	AtpA	AtpA NA	0.0130481
1	AtpA-WP_072704820.1 MULTISPECIES: F0F1 ATP synthase subunit alpha [Donghicola]	AtpA	AtpA NA	0.0130736
1	AtpA-WP_072629207.1 F0F1 ATP synthase subunit alpha [Planktotalea frisia]	AtpA	AtpA NA	0.0130736
1	AtpA-WP_072601597.1 F0F1 ATP synthase subunit alpha [Mesorhizobium oceanicum]	AtpA	AtpA NA	0.0131506
1	AtpA-WP_072559681.1 F0F1 ATP synthase subunit alpha [Sphingopyxis sp. LPB0140]	AtpA	AtpA NA	0.0131506
1	AtpA-WP_072476675.1 F0F1 ATP synthase subunit alpha [Amycolatopsis australiensis]	AtpA	AtpA NA	0.012282
1	AtpA-WP_072416395.1 MULTISPECIES: F0F1 ATP synthase subunit alpha [unclassified Ruminococcus]	AtpA	AtpA NA	0.0134682
1	AtpA-WP_072400363.1 F0F1 ATP synthase subunit alpha [Flaviramulus basaltis]	AtpA	AtpA NA	0.0127256
1	AtpA-WP_072349751.1 F0F1 ATP synthase subunit alpha [Flavobacteriaceae bacterium A100]	AtpA	AtpA NA	0.0127256
1	AtpA-WP_072323592.1 F0F1 ATP synthase subunit alpha [Luteibacter sp. UNCMF366Tsu5.1]	AtpA	AtpA NA	0.0129722
1	AtpA-WP_071673993.1 F0F1 ATP synthase subunit alpha [Nioella nitratireducens]	AtpA	AtpA NA	0.0131248
1	AtpA-WP_071671021.1 F0F1 ATP synthase subunit alpha [Flavobacteriaceae bacterium UJ101]	AtpA	AtpA NA	0.0127498
1	AtpA-WP_071453848.1 F0F1 ATP synthase subunit alpha [Gloeomargarita lithophora]	AtpA	AtpA NA	0.0133075
1	AtpA-WP_071118948.1 F0F1 ATP synthase subunit alpha [Romboutsia timonensis]	AtpA	AtpA NA	0.0133873
1	AtpA-WP_071103554.1 F0F1 ATP synthase subunit alpha [Moorea producens]	AtpA	AtpA NA	0.0132548
1	AtpA-WP_069911420.1 F0F1 ATP synthase subunit alpha [Devosia insulae]	AtpA	AtpA NA	0.0131248
1	AtpA-WP_069726799.1 F0F1 ATP synthase subunit alpha [Brachyspira hampsonii]	AtpA	AtpA NA	0.0134142
1	AtpA-WP_069624174.1 F0F1 ATP synthase subunit alpha [Methyloceanibacter marginalis]	AtpA	AtpA NA	0.0131506
1	AtpA-WP_069436440.1 F0F1 ATP synthase subunit alpha [Methyloceanibacter methanicus]	AtpA	AtpA NA	0.0131506
1	AtpA-WP_069363741.1 F0F1 ATP synthase subunit alpha [Bacillus beveridgei]	AtpA	AtpA NA	0.0133606
1	AtpA-WP_069312836.1 F0F1 ATP synthase subunit alpha [Piscirickettsia litoralis]	AtpA	AtpA NA	0.0130481
1	AtpA-WP_069294815.1 MULTISPECIES: F0F1 ATP synthase subunit alpha [Methylophaga]	AtpA	AtpA NA	0.0130481
1	AtpA-WP_069293831.1 F0F1 ATP synthase subunit alpha [Fervidobacterium thailandense]	AtpA	AtpA NA	0.0132025
1	AtpA-WP_069178517.1 F0F1 ATP synthase subunit alpha [Anaerolineaceae bacterium oral taxon 439]	AtpA	AtpA NA	0.0120824
1	AtpA-WP_069132434.1 F0F1 ATP synthase subunit alpha [Rhodohalobacter halophilus]	AtpA	AtpA NA	0.0124418
1	AtpA-WP_068994172.1 F0F1 ATP synthase subunit alpha [Kangiella sediminilitoris]	AtpA	AtpA NA	0.0129974
1	AtpA-WP_068866102.1 MULTISPECIES: F0F1 ATP synthase subunit alpha [Prosthecochloris]	AtpA	AtpA NA	0.0127256
1	AtpA-WP_068837569.1 F0F1 ATP synthase subunit alpha [Pontibacter akesuensis]	AtpA	AtpA NA	0.0127256
1	AtpA-WP_068809071.1 F0F1 ATP synthase subunit alpha [Thauera phenolivorans]	AtpA	AtpA NA	0.0130736
1	AtpA-WP_068773149.1 F0F1 ATP synthase subunit alpha [Opitutaceae bacterium TSB47]	AtpA	AtpA NA	0.0128724
1	AtpA-WP_068758410.1 F0F1 ATP synthase subunit alpha [Thermobifida cellulosilytica]	AtpA	AtpA NA	0.0122371
1	AtpA-WP_068753669.1 F0F1 ATP synthase subunit alpha, partial [Oleiphilus sp. HI0125]	AtpA	AtpA NA	0.0148748
1	AtpA-WP_068726629.1 F0F1 ATP synthase subunit alpha [Tepidibacillus decaturensis]	AtpA	AtpA NA	0.0132548
1	AtpA-WP_068606354.1 F0F1 ATP synthase subunit alpha [Paenibacillus swuensis]	AtpA	AtpA NA	0.0132811
1	AtpA-WP_068547054.1 F0F1 ATP synthase subunit alpha [Thalassotalea crassostreae]	AtpA	AtpA NA	0.0130481
1	AtpA-WP_068543474.1 F0F1 ATP synthase subunit alpha [Thermodesulfatator autotrophicus]	AtpA	AtpA NA	0.0130481
1	AtpA-WP_068459689.1 F0F1 ATP synthase subunit alpha [Hyphomicrobium sulfonivorans]	AtpA	AtpA NA	0.0130992
1	AtpA-WP_068455854.1 F0F1 ATP synthase subunit alpha [Kurthia sp. 11kri321]	AtpA	AtpA NA	0.0132025
1	AtpA-WP_068403873.1 F0F1 ATP synthase subunit alpha [Pedobacter cryoconitis]	AtpA	AtpA NA	0.0127742
1	AtpA-WP_068393172.1 F0F1 ATP synthase subunit alpha [Ventosimonas gracilis]	AtpA	AtpA NA	0.0130227
1	AtpA-WP_068386297.1 F0F1 ATP synthase subunit alpha [Leptolyngbya sp. NIES-3755]	AtpA	AtpA NA	0.0132548
1	AtpA-WP_068349856.1 F0F1 ATP synthase subunit alpha [Ruegeria marisrubri]	AtpA	AtpA NA	0.0130736
1	AtpA-WP_068294755.1 F0F1 ATP synthase subunit alpha [Labrys sp. WJW]	AtpA	AtpA NA	0.0131765
1	AtpA-WP_068290491.1 F0F1 ATP synthase subunit alpha [Rhodobacteraceae bacterium EhC02]	AtpA	AtpA NA	0.0130736
1	AtpA-WP_068278950.1 F0F1 ATP synthase subunit alpha [Rhodococcus kunmingensis]	AtpA	AtpA NA	0.0122595
1	AtpA-WP_068249999.1 F0F1 ATP synthase subunit alpha [Janibacter corallicola]	AtpA	AtpA NA	0.012282
1	AtpA-WP_068247767.1 F0F1 ATP synthase subunit alpha [Tritonibacter horizontis]	AtpA	AtpA NA	0.0130481
1	AtpA-WP_068237129.1 F0F1 ATP synthase subunit alpha [Hymenobacter sp. PAMC 26628]	AtpA	AtpA NA	0.0127015
1	AtpA-WP_068190080.1 F0F1 ATP synthase subunit alpha [Hymenobacter sedentarius]	AtpA	AtpA NA	0.0127256
1	AtpA-WP_068156654.1 F0F1 ATP synthase subunit alpha [Leptotrichia sp. oral taxon 847]	AtpA	AtpA NA	0.0133606
1	AtpA-WP_068139967.1 F0F1 ATP synthase subunit alpha [Limnochorda pilosa]	AtpA	AtpA NA	0.0132811
1	AtpA-WP_068080174.1 F0F1 ATP synthase subunit alpha [Novosphingobium rosa]	AtpA	AtpA NA	0.0131506
1	AtpA-WP_068041561.1 F0F1 ATP synthase subunit alpha [Nocardia speluncae]	AtpA	AtpA NA	0.012282
1	AtpA-WP_068013616.1 F0F1 ATP synthase subunit alpha [Rhodoplanes sp. Z2-YC6860]	AtpA	AtpA NA	0.0131506
1	AtpA-WP_067968429.1 F0F1 ATP synthase subunit alpha [Nocardiopsis trehalosi]	AtpA	AtpA NA	0.0122595
1	AtpA-WP_067920316.1 MULTISPECIES: F0F1 ATP synthase subunit alpha [unclassified Sulfitobacter]	AtpA	AtpA NA	0.0130736
1	AtpA-WP_067807131.1 F0F1 ATP synthase subunit alpha [Actinomadura formosensis]	AtpA	AtpA NA	0.0123045
1	AtpA-WP_067773499.1 F0F1 ATP synthase subunit alpha [Akkermansia glycaniphila]	AtpA	AtpA NA	0.0128724
1	AtpA-WP_067757156.1 F0F1 ATP synthase subunit alpha [Orrella dioscoreae]	AtpA	AtpA NA	0.0130481
1	AtpA-WP_067702198.1 F0F1 ATP synthase subunit alpha [Nocardia jejuensis]	AtpA	AtpA NA	0.0122595
1	AtpA-WP_067678498.1 F0F1 ATP synthase subunit alpha [Erythrobacter sp. HI0063]	AtpA	AtpA NA	0.0131506
1	AtpA-WP_067672322.1 MULTISPECIES: F0F1 ATP synthase subunit alpha [Erythrobacter]	AtpA	AtpA NA	0.0131506
1	AtpA-WP_067629561.1 MULTISPECIES: F0F1 ATP synthase subunit alpha [Sulfitobacter]	AtpA	AtpA NA	0.0130736
1	AtpA-WP_067593143.1 F0F1 ATP synthase subunit alpha [Eikenella sp. NML02-A-017]	AtpA	AtpA NA	0.0129974
1	AtpA-WP_067564066.1 F0F1 ATP synthase subunit alpha [Acidibacillus ferrooxidans]	AtpA	AtpA NA	0.013334
1	AtpA-WP_067562324.1 F0F1 ATP synthase subunit alpha [Nocardia acidivorans]	AtpA	AtpA NA	0.0122595
1	AtpA-WP_067529287.1 MULTISPECIES: F0F1 ATP synthase subunit alpha [Proteobacteria]	AtpA	AtpA NA	0.0129974
1	AtpA-WP_067494603.1 F0F1 ATP synthase subunit alpha [Ferrovum sp. PN-J185]	AtpA	AtpA NA	0.0130481
1	AtpA-WP_067320971.1 F0F1 ATP synthase subunit alpha [Streptobacillus felis]	AtpA	AtpA NA	0.0133606
1	AtpA-WP_067259272.1 F0F1 ATP synthase subunit alpha [Streptomyces sp. DSM 15324]	AtpA	AtpA NA	0.0126534
1	AtpA-WP_067217964.1 alternate F1F0 ATPase, F1 subunit alpha [Marinomonas gallaica]	AtpA	AtpA NA	0.0131248
1	AtpA-WP_067112955.1 F0F1 ATP synthase subunit alpha [Sphingopyxis granuli]	AtpA	AtpA NA	0.0131506
1	AtpA-WP_067109428.1 F0F1 ATP synthase subunit alpha [Methylobacillus sp. MM3]	AtpA	AtpA NA	0.0130481
1	AtpA-WP_067092541.1 ATP synthase subunit A [Methanobrevibacter curvatus]	AtpA	AtpA NA	0.0114618
1	AtpA-WP_067073280.1 F0F1 ATP synthase subunit alpha [Mycobacteriaceae bacterium 1482268.1]	AtpA	AtpA NA	0.0122147
1	AtpA-WP_067041015.1 ATP synthase subunit A [Methanobrevibacter sp. YE315]	AtpA	AtpA NA	0.0115408
1	AtpA-WP_067011735.1 F0F1 ATP synthase subunit alpha [Marinomonas spartinae]	AtpA	AtpA NA	0.0130227
1	AtpA-WP_066977504.1 alternate F1F0 ATPase, F1 subunit alpha [Methylomonas lenta]	AtpA	AtpA NA	0.0128972
1	AtpA-WP_066921834.1 F0F1 ATP synthase subunit alpha [Steroidobacter denitrificans]	AtpA	AtpA NA	0.0131248
1	AtpA-WP_066896863.1 F0F1 ATP synthase subunit alpha [Streptobacillus hongkongensis]	AtpA	AtpA NA	0.0133606
1	AtpA-WP_066871805.1 F0F1 ATP synthase subunit alpha [Clostridium mediterraneense]	AtpA	AtpA NA	0.013334
1	AtpA-WP_066845684.1 F0F1 ATP synthase subunit alpha [Croceicoccus marinus]	AtpA	AtpA NA	0.0131506
1	AtpA-WP_066783305.1 F0F1 ATP synthase subunit alpha [Chloroflexus islandicus]	AtpA	AtpA NA	0.0128231
1	AtpA-WP_066778485.1 F0F1 ATP synthase subunit alpha [Campylobacter hepaticus]	AtpA	AtpA NA	0.0133606
1	AtpA-WP_066729534.1 F0F1 ATP synthase subunit alpha [Desulfuromonas sp. DDH964]	AtpA	AtpA NA	0.013334
1	AtpA-WP_066672131.1 F0F1 ATP synthase subunit alpha [Bordetella bronchialis]	AtpA	AtpA NA	0.0130481
1	AtpA-WP_066663766.1 F0F1 ATP synthase subunit alpha [Denitrobacterium detoxificans]	AtpA	AtpA NA	0.0127986
1	AtpA-WP_066651375.1 F0F1 ATP synthase subunit alpha [Sphingomonas sp. CCH10-B3]	AtpA	AtpA NA	0.0131506
1	AtpA-WP_066620005.1 F0F1 ATP synthase subunit alpha [Rufibacter roseus]	AtpA	AtpA NA	0.0127256
1	AtpA-WP_066560858.1 F0F1 ATP synthase subunit alpha [Clostridiales bacterium KLE1615]	AtpA	AtpA NA	0.0132811
1	AtpA-WP_066452126.1 F0F1 ATP synthase subunit alpha [Halomonas chromatireducens]	AtpA	AtpA NA	0.0130227
1	AtpA-WP_066406565.1 F0F1 ATP synthase subunit alpha [Flavisolibacter tropicus]	AtpA	AtpA NA	0.0127498
1	AtpA-WP_066387647.1 F0F1 ATP synthase subunit alpha [Helicobacter himalayensis]	AtpA	AtpA NA	0.0132811
1	AtpA-WP_066341223.1 F0F1 ATP synthase subunit alpha [Helicobacter sp. MIT 01-6242]	AtpA	AtpA NA	0.013334
1	AtpA-WP_066331025.1 alternate F1F0 ATPase, F1 subunit alpha [Flavobacterium crassostreae]	AtpA	AtpA NA	0.0129722
1	AtpA-WP_066241633.1 F0F1 ATP synthase subunit alpha [Anaerosporomusa subterranea]	AtpA	AtpA NA	0.0132286
1	AtpA-WP_066222721.1 F0F1 ATP synthase subunit alpha [Formosa haliotis]	AtpA	AtpA NA	0.0127256
1	AtpA-WP_066181473.1 F0F1 ATP synthase subunit alpha [Arcobacter thereius]	AtpA	AtpA NA	0.0132548
1	AtpA-WP_066134133.1 F0F1 ATP synthase subunit alpha [Haematospirillum jordaniae]	AtpA	AtpA NA	0.0130992
1	AtpA-WP_066100325.1 F0F1 ATP synthase subunit alpha [Halothiobacillus sp. LS2]	AtpA	AtpA NA	0.0130736
1	AtpA-WP_066093495.1 F0F1 ATP synthase subunit alpha [Xanthomonas massiliensis]	AtpA	AtpA NA	0.0128724
1	AtpA-WP_066078717.1 F0F1 ATP synthase subunit alpha [Bergeriella denitrificans]	AtpA	AtpA NA	0.0129974
1	AtpA-WP_066071528.1 F0F1 ATP synthase subunit alpha [[Clostridium] paradoxum]	AtpA	AtpA NA	0.0132811
1	AtpA-WP_066054678.1 F0F1 ATP synthase subunit alpha [Pseudoclavibacter bifida]	AtpA	AtpA NA	0.0122595
1	AtpA-WP_066046081.1 MULTISPECIES: F0F1 ATP synthase subunit alpha [Sphingomonadales]	AtpA	AtpA NA	0.0131506
1	AtpA-WP_066045815.1 F0F1 ATP synthase subunit alpha [Bathymodiolus septemdierum thioautotrophic gill symbiont]	AtpA	AtpA NA	0.0130481
1	AtpA-WP_066006757.1 F0F1 ATP synthase subunit alpha [Mucilaginibacter sp. PPCGB 2223]	AtpA	AtpA NA	0.0127742
1	AtpA-WP_065969286.1 F0F1 ATP synthase subunit alpha [Acidiferrobacter thiooxydans]	AtpA	AtpA NA	0.0131248
1	AtpA-WP_065821900.1 F0F1 ATP synthase subunit alpha [Photorhabdus australis]	AtpA	AtpA NA	0.0130481
1	AtpA-WP_065816975.1 F0F1 ATP synthase subunit alpha [Nitratireductor aquibiodomus]	AtpA	AtpA NA	0.0131506
1	AtpA-WP_065414994.1 F0F1 ATP synthase subunit alpha [Actinobaculum suis]	AtpA	AtpA NA	0.0124187
1	AtpA-WP_064884910.1 F0F1 ATP synthase subunit alpha [Mycobacterium colombiense]	AtpA	AtpA NA	0.0119104
1	AtpA-WP_064668238.1 F0F1 ATP synthase subunit alpha [Pseudoalteromonas prydzensis]	AtpA	AtpA NA	0.0130481
1	AtpA-WP_064311212.1 F0F1 ATP synthase subunit alpha [Sphingomonas sp. TDK1]	AtpA	AtpA NA	0.0132811
1	AtpA-WP_064242564.1 F0F1 ATP synthase subunit alpha [Ensifer glycinis]	AtpA	AtpA NA	0.0131506
1	AtpA-WP_064011482.1 F0F1 ATP synthase subunit alpha [Fervidobacterium pennivorans]	AtpA	AtpA NA	0.0132025
1	AtpA-WP_063874108.1 alternate F1F0 ATPase, F1 subunit alpha [Nodularia spumigena]	AtpA	AtpA NA	0.0129722
1	AtpA-WP_063670864.1 F0F1 ATP synthase subunit alpha [Dyella thiooxydans]	AtpA	AtpA NA	0.0131765
1	AtpA-WP_063347802.1 F0F1 ATP synthase subunit alpha [Streptomyces sp. MJM8645]	AtpA	AtpA NA	0.0127742
1	AtpA-WP_062956002.1 MULTISPECIES: F0F1 ATP synthase subunit alpha [Thalassospira]	AtpA	AtpA NA	0.0131248
1	AtpA-WP_062845637.1 MULTISPECIES: F0F1 ATP synthase subunit alpha [Psychrobacter]	AtpA	AtpA NA	0.0130227
1	AtpA-WP_062781927.1 F0F1 ATP synthase subunit alpha [Novosphingobium capsulatum]	AtpA	AtpA NA	0.0131506
1	AtpA-WP_062558041.1 F0F1 ATP synthase subunit alpha [Nitrosomonas ureae]	AtpA	AtpA NA	0.0130481
1	AtpA-WP_062484006.1 F0F1 ATP synthase subunit alpha [Candidatus Nitrospira inopinata]	AtpA	AtpA NA	0.0132286
1	AtpA-WP_062455402.1 F0F1 ATP synthase subunit alpha [Gluconobacter oxydans]	AtpA	AtpA NA	0.0132025
1	AtpA-WP_062418302.1 F0F1 ATP synthase subunit alpha [Levilinea saccharolytica]	AtpA	AtpA NA	0.0120607
1	AtpA-WP_062410170.1 F0F1 ATP synthase subunit alpha [Paenibacillus naphthalenovorans]	AtpA	AtpA NA	0.0132811
1	AtpA-WP_062280680.1 F0F1 ATP synthase subunit alpha [Moorella mulderi]	AtpA	AtpA NA	0.0132025
1	AtpA-WP_062261176.1 ATP synthase subunit A [Methanoculleus sp. MAB1]	AtpA	AtpA NA	0.0114618
1	AtpA-WP_062238321.1 F0F1 ATP synthase subunit alpha [Fictibacillus sp. FJAT-27399]	AtpA	AtpA NA	0.0134142
1	AtpA-WP_062152135.1 F0F1 ATP synthase subunit alpha [Beggiatoa leptomitoformis]	AtpA	AtpA NA	0.0130481
1	AtpA-WP_062085116.1 F0F1 ATP synthase subunit alpha [Caballeronia udeis]	AtpA	AtpA NA	0.0127015
1	AtpA-WP_062063848.1 F0F1 ATP synthase subunit alpha [Sphingobium baderi]	AtpA	AtpA NA	0.0131506
1	AtpA-WP_062037205.1 F0F1 ATP synthase subunit alpha [Lentimicrobium saccharophilum]	AtpA	AtpA NA	0.0126774
1	AtpA-WP_061973523.1 MULTISPECIES: F0F1 ATP synthase subunit alpha [Fictibacillus]	AtpA	AtpA NA	0.0133873
1	AtpA-WP_061953418.1 F0F1 ATP synthase subunit alpha [Cupriavidus pauculus]	AtpA	AtpA NA	0.0130481
1	AtpA-WP_061535035.1 F0F1 ATP synthase subunit alpha [Collimonas arenae]	AtpA	AtpA NA	0.0130481
1	AtpA-WP_061218018.1 F0F1 ATP synthase subunit alpha [Leptospira weilii]	AtpA	AtpA NA	0.0133075
1	AtpA-WP_060684841.1 F0F1 ATP synthase subunit alpha [Persicobacter sp. JZB09]	AtpA	AtpA NA	0.0127498
1	AtpA-WP_060639035.1 F0F1 ATP synthase subunit alpha [Rhizobium sp. Root483D2]	AtpA	AtpA NA	0.0131506
1	AtpA-WP_060564391.1 F0F1 ATP synthase subunit alpha [Corynebacterium glutamicum]	AtpA	AtpA NA	0.0122371
1	AtpA-WP_060381351.1 F0F1 ATP synthase subunit alpha [Flavobacterium columnare]	AtpA	AtpA NA	0.0127498
1	AtpA-WP_059410767.1 alternate F1F0 ATPase, F1 subunit alpha [Cupriavidus basilensis]	AtpA	AtpA NA	0.0127742
1	AtpA-WP_059364632.1 F0F1 ATP synthase subunit alpha [Veillonella tobetsuensis]	AtpA	AtpA NA	0.0130736
1	AtpA-WP_059053984.1 F0F1 ATP synthase subunit alpha [Olsenella scatoligenes]	AtpA	AtpA NA	0.012039
1	AtpA-WP_059050058.1 F0F1 ATP synthase subunit alpha [Paenibacillus senegalimassiliensis]	AtpA	AtpA NA	0.0132811
1	AtpA-WP_059041663.1 F0F1 ATP synthase subunit alpha [Paenibacillus rubinfantis]	AtpA	AtpA NA	0.0132811
1	AtpA-WP_058867135.1 F0F1 ATP synthase subunit alpha [Chloracidobacterium thermophilum]	AtpA	AtpA NA	0.0132548
1	AtpA-WP_058833672.1 F0F1 ATP synthase subunit alpha [Luteimonas abyssi]	AtpA	AtpA NA	0.0129722
1	AtpA-WP_058574880.1 MULTISPECIES: F0F1 ATP synthase subunit alpha [unclassified Halothiobacillus]	AtpA	AtpA NA	0.0130736
1	AtpA-WP_058504447.1 F0F1 ATP synthase subunit alpha [Legionella nautarum]	AtpA	AtpA NA	0.0129471
1	AtpA-WP_058497132.1 F0F1 ATP synthase subunit alpha [Legionella drozanskii]	AtpA	AtpA NA	0.0129471
1	AtpA-WP_058245801.1 F0F1 ATP synthase subunit alpha [Tropicibacter naphthalenivorans]	AtpA	AtpA NA	0.0130736
1	AtpA-WP_058245330.1 F0F1 ATP synthase subunit alpha [Thalassobius autumnalis]	AtpA	AtpA NA	0.0130736
1	AtpA-WP_057782524.1 F0F1 ATP synthase subunit alpha [Formosa algae]	AtpA	AtpA NA	0.0127256
1	AtpA-WP_056929224.1 F0F1 ATP synthase subunit alpha [Ferrovum sp. JA12]	AtpA	AtpA NA	0.0130481
1	AtpA-WP_056803876.1 MULTISPECIES: F0F1 ATP synthase subunit alpha [unclassified Rhizobacter]	AtpA	AtpA NA	0.0130736
1	AtpA-WP_056706242.1 MULTISPECIES: F0F1 ATP synthase subunit alpha [unclassified Nocardioides]	AtpA	AtpA NA	0.012282
1	AtpA-WP_056536860.1 F0F1 ATP synthase subunit alpha [Marmoricola sp. Leaf446]	AtpA	AtpA NA	0.012282
1	AtpA-WP_056266385.1 MULTISPECIES: F0F1 ATP synthase subunit alpha [unclassified Pelomonas]	AtpA	AtpA NA	0.0129471
1	AtpA-WP_056133947.1 F0F1 ATP synthase subunit alpha [Lysobacter sp. Root494]	AtpA	AtpA NA	0.0129722
1	AtpA-WP_056067208.1 MULTISPECIES: F0F1 ATP synthase subunit alpha [Flavobacterium]	AtpA	AtpA NA	0.0127498
1	AtpA-WP_055920438.1 F0F1 ATP synthase subunit alpha [Altererythrobacter sp. Root672]	AtpA	AtpA NA	0.0131506
1	AtpA-WP_055684806.1 F0F1 ATP synthase subunit alpha [Loktanella sp. 5RATIMAR09]	AtpA	AtpA NA	0.0130992
1	AtpA-WP_055669396.1 F0F1 ATP synthase subunit alpha [Desnuesiella massiliensis]	AtpA	AtpA NA	0.0133606
1	AtpA-WP_055662799.1 F0F1 ATP synthase subunit alpha [Jannaschia seosinensis]	AtpA	AtpA NA	0.0130736
1	AtpA-WP_055449938.1 F0F1 ATP synthase subunit alpha [Thiomonas bhubaneswarensis]	AtpA	AtpA NA	0.0130481
1	AtpA-WP_055423313.1 MULTISPECIES: F0F1 ATP synthase subunit alpha [Tepidiphilus]	AtpA	AtpA NA	0.0130736
1	AtpA-WP_055395634.1 F0F1 ATP synthase subunit alpha [Flagellimonas eckloniae]	AtpA	AtpA NA	0.0127256
1	AtpA-WP_055281305.1 ATP synthase subunit A [Thermococcus sp. EP1]	AtpA	AtpA NA	0.0114422
1	AtpA-WP_055202729.1 MULTISPECIES: F0F1 ATP synthase subunit alpha [unclassified Alistipes]	AtpA	AtpA NA	0.0127256
1	AtpA-WP_055183001.1 F0F1 ATP synthase subunit alpha [Anaerobutyricum hallii]	AtpA	AtpA NA	0.0133606
1	AtpA-WP_055179488.1 F0F1 ATP synthase subunit alpha [Flavonifractor plautii]	AtpA	AtpA NA	0.0132286
1	AtpA-WP_055164304.1 F0F1 ATP synthase subunit alpha [Blautia hydrogenotrophica]	AtpA	AtpA NA	0.0132811
1	AtpA-WP_055084918.1 MULTISPECIES: F0F1 ATP synthase subunit alpha [Kocuria]	AtpA	AtpA NA	0.0123728
1	AtpA-WP_054970149.1 F0F1 ATP synthase subunit alpha [Alicyclobacillus ferrooxydans]	AtpA	AtpA NA	0.013334
1	AtpA-WP_054957636.1 F0F1 ATP synthase subunit alpha [Paenibacillus sp. FF9]	AtpA	AtpA NA	0.0132811
1	AtpA-WP_054739683.1 F0F1 ATP synthase subunit alpha [Cellulosilyticum ruminicola]	AtpA	AtpA NA	0.013334
1	AtpA-WP_054695058.1 alternate F1F0 ATPase, F1 subunit alpha [Desulfosarcina cetonica]	AtpA	AtpA NA	0.0126534
1	AtpA-WP_054619895.1 F0F1 ATP synthase subunit alpha [Rhodocyclaceae bacterium Paddy-1]	AtpA	AtpA NA	0.0130736
1	AtpA-WP_054554809.1 MULTISPECIES: F0F1 ATP synthase subunit alpha [Pseudoalteromonas]	AtpA	AtpA NA	0.0130481
1	AtpA-WP_054538551.1 F0F1 ATP synthase subunit alpha [Confluentimicrobium sp. EMB200-NS6]	AtpA	AtpA NA	0.0132286
1	AtpA-WP_054297939.1 alternate F1F0 ATPase, F1 subunit alpha [Methanosarcina flavescens]	AtpA	AtpA NA	0.0121482
1	AtpA-WP_054136988.1 MULTISPECIES: alternate F1F0 ATPase, F1 subunit alpha [unclassified Betaproteobacteria (miscellaneous)]	AtpA	AtpA NA	0.0124882
1	AtpA-WP_054129977.1 F0F1 ATP synthase subunit alpha [alpha proteobacterium AAP81b]	AtpA	AtpA NA	0.0131506
1	AtpA-WP_054041136.1 F0F1 ATP synthase subunit alpha [bacterium 336/3]	AtpA	AtpA NA	0.0127742
1	AtpA-WP_054032518.1 alternate F1F0 ATPase, F1 subunit alpha [Desulfatitalea tepidiphila]	AtpA	AtpA NA	0.0129974
1	AtpA-WP_054020060.1 F0F1 ATP synthase subunit alpha [Ideonella sakaiensis]	AtpA	AtpA NA	0.0130736
1	AtpA-WP_053999671.1 F0F1 ATP synthase subunit alpha [Ahrensia marina]	AtpA	AtpA NA	0.0131506
1	AtpA-WP_053983173.1 F0F1 ATP synthase subunit alpha [Niameybacter massiliensis]	AtpA	AtpA NA	0.0133075
1	AtpA-WP_053946892.1 ATP synthase subunit A [Halolamina sediminis]	AtpA	AtpA NA	0.0113838
1	AtpA-WP_053940003.1 F0F1 ATP synthase subunit alpha [Buchnera aphidicola]	AtpA	AtpA NA	0.0131248
1	AtpA-WP_053406614.1 F0F1 ATP synthase subunit alpha [Persicobacter sp. CCB-QB2]	AtpA	AtpA NA	0.0127498
1	AtpA-WP_053242505.1 F0F1 ATP synthase subunit alpha [Clostridium sp. DMHC 10]	AtpA	AtpA NA	0.0132811
1	AtpA-WP_053225892.1 F0F1 ATP synthase subunit alpha [Solirubrobacter soli]	AtpA	AtpA NA	0.0126058
1	AtpA-WP_053103188.1 F0F1 ATP synthase subunit alpha [Oblitimonas alkaliphila]	AtpA	AtpA NA	0.0130227
1	AtpA-WP_052223442.1 F0F1 ATP synthase subunit alpha [Novosphingobium malaysiense]	AtpA	AtpA NA	0.0129974
1	AtpA-WP_052178542.1 F0F1 ATP synthase subunit alpha [Solirubrobacterales bacterium URHD0059]	AtpA	AtpA NA	0.0122371
1	AtpA-WP_051520726.1 alternate F1F0 ATPase, F1 subunit alpha [Aquamicrobium defluvii]	AtpA	AtpA NA	0.0127498
1	AtpA-WP_051284669.1 F0F1 ATP synthase subunit alpha [Nisaea denitrificans]	AtpA	AtpA NA	0.0130736
1	AtpA-WP_050714082.1 MULTISPECIES: F0F1 ATP synthase subunit alpha [Halomonas]	AtpA	AtpA NA	0.0130227
1	AtpA-WP_050600272.1 MULTISPECIES: F0F1 ATP synthase subunit alpha [Erythrobacter]	AtpA	AtpA NA	0.0131506
1	AtpA-WP_050531990.1 F0F1 ATP synthase subunit alpha [Pseudaestuariivita atlantica]	AtpA	AtpA NA	0.0130736
1	AtpA-WP_050518231.1 F0F1 ATP synthase subunit alpha [Pseudorhodobacter antarcticus]	AtpA	AtpA NA	0.0135499
1	AtpA-WP_050473348.1 F0F1 ATP synthase subunit alpha [Pannonibacter phragmitetus]	AtpA	AtpA NA	0.0131506
1	AtpA-WP_050349049.1 F0F1 ATP synthase subunit alpha [Arsenicicoccus sp. oral taxon 190]	AtpA	AtpA NA	0.0123045
1	AtpA-WP_050062157.1 F0F1 ATP synthase subunit alpha [Silvibacterium bohemicum]	AtpA	AtpA NA	0.0129471
1	AtpA-WP_049833610.1 F0F1 ATP synthase subunit alpha [Octadecabacter temperatus]	AtpA	AtpA NA	0.0130992
1	AtpA-WP_049817922.1 F0F1 ATP synthase subunit alpha [Thermosediminibacter oceani]	AtpA	AtpA NA	0.0126296
1	AtpA-WP_049684712.1 F0F1 ATP synthase subunit alpha [Thermoanaerobacter kivui]	AtpA	AtpA NA	0.0132286
1	AtpA-WP_049642022.1 F0F1 ATP synthase subunit alpha [Candidatus Rhodobacter lobularis]	AtpA	AtpA NA	0.0130736
1	AtpA-WP_049178994.1 MULTISPECIES: F0F1 ATP synthase subunit alpha [Clostridium]	AtpA	AtpA NA	0.0132811
1	AtpA-WP_049042045.1 F0F1 ATP synthase subunit alpha [Clostridium sporogenes]	AtpA	AtpA NA	0.0132811
1	AtpA-WP_048846028.1 F0F1 ATP synthase subunit alpha [Acetobacter indonesiensis]	AtpA	AtpA NA	0.0131248
1	AtpA-WP_048640933.1 F0F1 ATP synthase subunit alpha [Cyclobacterium amurskyense]	AtpA	AtpA NA	0.0127498
1	AtpA-WP_048401215.1 F0F1 ATP synthase subunit alpha [Candidatus Achromatium palustre]	AtpA	AtpA NA	0.0130481
1	AtpA-WP_048169981.1 ATP synthase subunit A [Methanosarcina sp. 2.H.A.1B.4]	AtpA	AtpA NA	0.0115807
1	AtpA-WP_048126019.1 MULTISPECIES: ATP synthase subunit A [unclassified Methanosarcina]	AtpA	AtpA NA	0.0115807
1	AtpA-WP_048109107.1 ATP synthase subunit A [Methanosarcina barkeri]	AtpA	AtpA NA	0.0115807
1	AtpA-WP_048092708.1 ATP synthase subunit A [Geoglobus acetivorans]	AtpA	AtpA NA	0.0115807
1	AtpA-WP_047820819.1 F0F1 ATP synthase subunit alpha [Croceicoccus naphthovorans]	AtpA	AtpA NA	0.0131506
1	AtpA-WP_047808901.1 F0F1 ATP synthase subunit alpha [Desulfosporosinus acididurans]	AtpA	AtpA NA	0.013334
1	AtpA-WP_047806558.1 F0F1 ATP synthase subunit alpha [Altererythrobacter marensis]	AtpA	AtpA NA	0.0131506
1	AtpA-WP_047031955.1 F0F1 ATP synthase subunit alpha [Hoeflea sp. IMCC20628]	AtpA	AtpA NA	0.0131506
1	AtpA-WP_047006063.1 F0F1 ATP synthase subunit alpha [Erythrobacter gangjinensis]	AtpA	AtpA NA	0.0131506
1	AtpA-WP_046861902.1 F0F1 ATP synthase subunit alpha [Microvirga massiliensis]	AtpA	AtpA NA	0.0131506
1	AtpA-WP_046796304.1 F0F1 ATP synthase subunit alpha [Rhizobium sp. LC145]	AtpA	AtpA NA	0.0131506
1	AtpA-WP_046758528.1 F0F1 ATP synthase subunit alpha [Kordia jejudonensis]	AtpA	AtpA NA	0.0127498
1	AtpA-WP_046489104.1 F0F1 ATP synthase subunit alpha [Candidatus Methylopumilus planktonicus]	AtpA	AtpA NA	0.0130481
1	AtpA-WP_046470131.1 F0F1 ATP synthase subunit alpha [Allosalinactinospora lopnorensis]	AtpA	AtpA NA	0.0122371
1	AtpA-WP_046109455.1 F0F1 ATP synthase subunit alpha [Devosia geojensis]	AtpA	AtpA NA	0.0130992
1	AtpA-WP_045751831.1 F0F1 ATP synthase subunit alpha [Candidatus Methylopumilus turicensis]	AtpA	AtpA NA	0.0130481
1	AtpA-WP_045681290.1 F0F1 ATP synthase subunit alpha [Martelella endophytica]	AtpA	AtpA NA	0.0131506
1	AtpA-WP_045470606.1 F0F1 ATP synthase subunit alpha [Burkholderiales bacterium GJ-E10]	AtpA	AtpA NA	0.0130481
1	AtpA-WP_045387059.1 F0F1 ATP synthase subunit alpha [Falsirhodobacter sp. alg1]	AtpA	AtpA NA	0.0130736
1	AtpA-WP_045363393.1 F0F1 ATP synthase subunit alpha [Methyloceanibacter caenitepidi]	AtpA	AtpA NA	0.0131506
1	AtpA-WP_045212548.1 F0F1 ATP synthase subunit alpha [Desulfonatronovibrio magnus]	AtpA	AtpA NA	0.013334
1	AtpA-WP_045037086.1 F0F1 ATP synthase subunit alpha [Photobacterium iliopiscarium]	AtpA	AtpA NA	0.0130481
1	AtpA-WP_044919798.1 F0F1 ATP synthase subunit alpha [Lachnospiraceae bacterium MA2020]	AtpA	AtpA NA	0.0132025
1	AtpA-WP_044641331.1 F0F1 ATP synthase subunit alpha [Risungbinella massiliensis]	AtpA	AtpA NA	0.0133606
1	AtpA-WP_044625625.1 F0F1 ATP synthase subunit alpha [Tamlana nanhaiensis]	AtpA	AtpA NA	0.0127498
1	AtpA-WP_044615779.1 F0F1 ATP synthase subunit alpha [Gynuella sunshinyii]	AtpA	AtpA NA	0.0130227
1	AtpA-WP_044499324.1 F0F1 ATP synthase subunit alpha [Pseudomonas saudimassiliensis]	AtpA	AtpA NA	0.0130227
1	AtpA-WP_044058596.1 F0F1 ATP synthase subunit alpha [Alteromonas australica]	AtpA	AtpA NA	0.0130481
1	AtpA-WP_043950105.1 F0F1 ATP synthase subunit alpha [Candidatus Phaeomarinobacter ectocarpi]	AtpA	AtpA NA	0.0131506
1	AtpA-WP_043842025.1 F0F1 ATP synthase subunit alpha [Roseivivax marinus]	AtpA	AtpA NA	0.0130736
1	AtpA-WP_043832218.1 F0F1 ATP synthase subunit alpha [Roseomonas aerilata]	AtpA	AtpA NA	0.0131248
1	AtpA-WP_043692689.1 F0F1 ATP synthase subunit alpha [Synechococcus sp. KORDI-49]	AtpA	AtpA NA	0.0133075
1	AtpA-WP_043643114.1 F0F1 ATP synthase subunit alpha [Caenispirillum salinarum]	AtpA	AtpA NA	0.0130992
1	AtpA-WP_043616279.1 F0F1 ATP synthase subunit alpha [Nonomuraea candida]	AtpA	AtpA NA	0.0121925
1	AtpA-WP_043518310.1 F0F1 ATP synthase subunit alpha [Halomonas sp. BC04]	AtpA	AtpA NA	0.0130227
1	AtpA-WP_043410673.1 F0F1 ATP synthase subunit alpha [Archangium violaceum]	AtpA	AtpA NA	0.0129974
1	AtpA-WP_042707399.1 ATP synthase subunit A [Methanobrevibacter wolinii]	AtpA	AtpA NA	0.0114618
1	AtpA-WP_042516990.1 F0F1 ATP synthase subunit alpha [Francisella philomiragia]	AtpA	AtpA NA	0.0130481
1	AtpA-WP_042435052.1 MULTISPECIES: F0F1 ATP synthase subunit alpha [Coriobacteriia]	AtpA	AtpA NA	0.0128477
1	AtpA-WP_042047668.1 F0F1 ATP synthase subunit alpha [Aeromonas simiae]	AtpA	AtpA NA	0.0130481
1	AtpA-WP_041973677.1 F0F1 ATP synthase subunit alpha [Geobacter sp. OR-1]	AtpA	AtpA NA	0.013334
1	AtpA-WP_041780085.1 F0F1 ATP synthase subunit alpha [Microcoleus sp. PCC 7113]	AtpA	AtpA NA	0.0132286
1	AtpA-WP_041514323.1 alternate F1F0 ATPase, F1 subunit alpha [Nitrosospira sp. NpAV]	AtpA	AtpA NA	0.0125821
1	AtpA-WP_041268368.1 alternate F1F0 ATPase, F1 subunit alpha [Geitlerinema sp. PCC 7407]	AtpA	AtpA NA	0.0129974
1	AtpA-WP_041052124.1 F0F1 ATP synthase subunit alpha [Paenibacillus sp. VKM B-2647]	AtpA	AtpA NA	0.0132811
1	AtpA-WP_041016968.1 F0F1 ATP synthase subunit alpha [Criblamydia sequanensis]	AtpA	AtpA NA	0.0132025
1	AtpA-WP_040873423.1 F0F1 ATP synthase subunit alpha [delta proteobacterium NaphS2]	AtpA	AtpA NA	0.0132286
1	AtpA-WP_040687118.1 F0F1 ATP synthase subunit alpha [Nocardia vinacea]	AtpA	AtpA NA	0.012282
1	AtpA-WP_040390216.1 F0F1 ATP synthase subunit alpha [Catenibacterium mitsuokai]	AtpA	AtpA NA	0.0131765
1	AtpA-WP_040305661.1 F0F1 ATP synthase subunit alpha [Caloramator australicus]	AtpA	AtpA NA	0.0132811
1	AtpA-WP_040304717.1 F0F1 ATP synthase subunit alpha [Aneurinibacillus aneurinilyticus]	AtpA	AtpA NA	0.0133075
1	AtpA-WP_040275853.1 F0F1 ATP synthase subunit alpha [Streptomonospora alba]	AtpA	AtpA NA	0.0122371
1	AtpA-WP_040252959.1 F0F1 ATP synthase subunit alpha [Psychroserpens mesophilus]	AtpA	AtpA NA	0.0127256
1	AtpA-WP_040184390.1 F0F1 ATP synthase subunit alpha [Halomonas salina]	AtpA	AtpA NA	0.0131248
1	AtpA-WP_040155537.1 F0F1 ATP synthase subunit alpha [Mobilicoccus massiliensis]	AtpA	AtpA NA	0.0123272
1	AtpA-WP_040040591.1 F0F1 ATP synthase subunit alpha [Noviherbaspirillum autotrophicum]	AtpA	AtpA NA	0.0130992
1	AtpA-WP_039713997.1 F0F1 ATP synthase subunit alpha [Scytonema millei]	AtpA	AtpA NA	0.0132548
1	AtpA-WP_039672485.1 F0F1 ATP synthase subunit alpha [Sulfurospirillum cavolei]	AtpA	AtpA NA	0.0133606
1	AtpA-WP_039665033.1 F0F1 ATP synthase subunit alpha [Campylobacter volucris]	AtpA	AtpA NA	0.0133606
1	AtpA-WP_039635230.1 F0F1 ATP synthase subunit alpha [Clostridium argentinense]	AtpA	AtpA NA	0.0132811
1	AtpA-WP_039344046.1 MULTISPECIES: F0F1 ATP synthase subunit alpha [Chryseobacterium]	AtpA	AtpA NA	0.0127498
1	AtpA-WP_039188246.1 F0F1 ATP synthase subunit alpha [Aureimonas altamirensis]	AtpA	AtpA NA	0.0131506
1	AtpA-WP_039127039.1 F0F1 ATP synthase subunit alpha [Flavihumibacter sp. ZG627]	AtpA	AtpA NA	0.0127498
1	AtpA-WP_039105936.1 F0F1 ATP synthase subunit alpha [Frischella perrara]	AtpA	AtpA NA	0.0130481
1	AtpA-WP_038674009.1 F0F1 ATP synthase subunit alpha [Pelosinus sp. UFO1]	AtpA	AtpA NA	0.0131765
1	AtpA-WP_038602462.1 F0F1 ATP synthase subunit alpha [Rickettsiales bacterium Ac37b]	AtpA	AtpA NA	0.0131506
1	AtpA-WP_038557549.1 F0F1 ATP synthase subunit alpha [Draconibacterium orientale]	AtpA	AtpA NA	0.0127498
1	AtpA-WP_038497621.1 F0F1 ATP synthase subunit alpha [Janthinobacterium agaricidamnosum]	AtpA	AtpA NA	0.0130481
1	AtpA-WP_038466696.1 F0F1 ATP synthase subunit alpha [Candidatus Paracaedibacter acanthamoebae]	AtpA	AtpA NA	0.0131248
1	AtpA-WP_038266014.1 F0F1 ATP synthase subunit alpha [Peptoclostridium litorale]	AtpA	AtpA NA	0.013334
1	AtpA-WP_038248670.1 F0F1 ATP synthase subunit alpha [Ghiorsea bivora]	AtpA	AtpA NA	0.0130481
1	AtpA-WP_038063362.1 F0F1 ATP synthase subunit alpha [Thermodesulfobacterium commune]	AtpA	AtpA NA	0.0130227
1	AtpA-WP_038062412.1 F0F1 ATP synthase subunit alpha [Thioclava dalianensis]	AtpA	AtpA NA	0.0131506
1	AtpA-WP_037587042.1 F0F1 ATP synthase subunit alpha [Stenoxybacter acetivorans]	AtpA	AtpA NA	0.0129974
1	AtpA-WP_037527609.1 F0F1 ATP synthase subunit alpha [Sphingomonas wittichii]	AtpA	AtpA NA	0.0131506
1	AtpA-WP_037336563.1 F0F1 ATP synthase subunit alpha [Salinisphaera hydrothermalis]	AtpA	AtpA NA	0.0130481
1	AtpA-WP_037261784.1 F0F1 ATP synthase subunit alpha [Roseivivax halodurans]	AtpA	AtpA NA	0.0130736
1	AtpA-WP_037209433.1 F0F1 ATP synthase subunit alpha [Rhodovulum sp. NI22]	AtpA	AtpA NA	0.0132286
1	AtpA-WP_037014000.1 F0F1 ATP synthase subunit alpha [Rhizobiales bacterium YIM 77505]	AtpA	AtpA NA	0.0131506
1	AtpA-WP_036725913.1 F0F1 ATP synthase subunit alpha [Patulibacter minatonensis]	AtpA	AtpA NA	0.0129471
1	AtpA-WP_036701330.1 F0F1 ATP synthase subunit alpha [Paracoccus sanguinis]	AtpA	AtpA NA	0.0131506
1	AtpA-WP_036637883.1 F0F1 ATP synthase subunit alpha [Paenirhodobacter enshiensis]	AtpA	AtpA NA	0.0134953
1	AtpA-WP_036635784.1 F0F1 ATP synthase subunit alpha [Paenirhodobacter enshiensis]	AtpA	AtpA NA	0.0131506
1	AtpA-WP_036512813.1 F0F1 ATP synthase subunit alpha [Nitrincola nitratireducens]	AtpA	AtpA NA	0.0130227
1	AtpA-WP_036194997.1 F0F1 ATP synthase subunit alpha [Lysobacter concretionis]	AtpA	AtpA NA	0.0129974
1	AtpA-WP_036150802.1 F0F1 ATP synthase subunit alpha [Lysinibacillus odysseyi]	AtpA	AtpA NA	0.013334
1	AtpA-WP_036129474.1 alternate F1F0 ATPase, F1 subunit alpha [Marinobacter nitratireducens]	AtpA	AtpA NA	0.0131506
1	AtpA-WP_036080289.1 F0F1 ATP synthase subunit alpha [Leptospirillum ferriphilum]	AtpA	AtpA NA	0.0133075
1	AtpA-WP_035900629.1 F0F1 ATP synthase subunit alpha [Legionella cherrii]	AtpA	AtpA NA	0.0139743
1	AtpA-WP_035708192.1 F0F1 ATP synthase subunit alpha [Haematobacter massiliensis]	AtpA	AtpA NA	0.0130736
1	AtpA-WP_035525441.1 F0F1 ATP synthase subunit alpha [Hoeflea sp. BAL378]	AtpA	AtpA NA	0.0131506
1	AtpA-WP_035489808.1 F0F1 ATP synthase subunit alpha [Gammaproteobacteria bacterium MOLA455]	AtpA	AtpA NA	0.0130227
1	AtpA-WP_035351304.1 F0F1 ATP synthase subunit alpha [Edaphobacter aggregans]	AtpA	AtpA NA	0.0130481
1	AtpA-WP_035248901.1 F0F1 ATP synthase subunit alpha [Actibacterium atlanticum]	AtpA	AtpA NA	0.0130736
1	AtpA-WP_035233590.1 F0F1 ATP synthase subunit alpha [Alcanivorax nanhaiticus]	AtpA	AtpA NA	0.0130227
1	AtpA-WP_035006514.1 F0F1 ATP synthase subunit alpha [Bartonella rochalimae]	AtpA	AtpA NA	0.0130992
1	AtpA-WP_034920276.1 F0F1 ATP synthase subunit alpha [Gillisia sp. CAL575]	AtpA	AtpA NA	0.0127256
1	AtpA-WP_034905045.1 F0F1 ATP synthase subunit alpha [Campylobacter sp. MIT 97-5078]	AtpA	AtpA NA	0.0133606
1	AtpA-WP_034887240.1 MULTISPECIES: F0F1 ATP synthase subunit alpha [unclassified Gillisia]	AtpA	AtpA NA	0.0127256
1	AtpA-WP_034827107.1 MULTISPECIES: F0F1 ATP synthase subunit alpha [unclassified Hyphomonas]	AtpA	AtpA NA	0.0130992
1	AtpA-WP_034587376.1 F0F1 ATP synthase subunit alpha [Acinetobacter sp. HR7]	AtpA	AtpA NA	0.0130227
1	AtpA-WP_034420589.1 F0F1 ATP synthase subunit alpha [Thermoanaerosceptrum fracticalcis]	AtpA	AtpA NA	0.0133075
1	AtpA-WP_034373614.1 F0F1 ATP synthase subunit alpha [Dermabacter hominis]	AtpA	AtpA NA	0.0123499
1	AtpA-WP_034326861.1 MULTISPECIES: F0F1 ATP synthase subunit alpha [Helicobacter]	AtpA	AtpA NA	0.0132811
1	AtpA-WP_032889282.1 F0F1 ATP synthase subunit alpha [Fusobacterium nucleatum]	AtpA	AtpA NA	0.0133873
1	AtpA-WP_032715371.1 F0F1 ATP synthase subunit alpha [Klebsiella aerogenes]	AtpA	AtpA NA	0.0130481
1	AtpA-WP_032117253.1 F0F1 ATP synthase subunit alpha [Clostridium sp. CL-2]	AtpA	AtpA NA	0.0132811
1	AtpA-WP_031596767.1 MULTISPECIES: F0F1 ATP synthase subunit alpha [Ferrovum]	AtpA	AtpA NA	0.0130481
1	AtpA-WP_031566735.1 F0F1 ATP synthase subunit alpha [Legionella wadsworthii]	AtpA	AtpA NA	0.0129471
1	AtpA-WP_031550682.1 F0F1 ATP synthase subunit alpha [Parvularcula oceani]	AtpA	AtpA NA	0.0131248
1	AtpA-WP_031532477.1 MULTISPECIES: F0F1 ATP synthase subunit alpha [unclassified Bacteroides]	AtpA	AtpA NA	0.0127015
1	AtpA-WP_031484658.1 F0F1 ATP synthase subunit alpha [Desulfovibrio frigidus]	AtpA	AtpA NA	0.013334
1	AtpA-WP_031473152.1 F0F1 ATP synthase subunit alpha [Agathobaculum desmolans]	AtpA	AtpA NA	0.0133606
1	AtpA-WP_031446176.1 MULTISPECIES: F0F1 ATP synthase subunit alpha [Arenibacter]	AtpA	AtpA NA	0.0127742
1	AtpA-WP_031435279.1 F0F1 ATP synthase subunit alpha [Methylomarinum vadi]	AtpA	AtpA NA	0.0133873
1	AtpA-WP_031384968.1 F0F1 ATP synthase subunit alpha [Halomonas zincidurans]	AtpA	AtpA NA	0.0130227
1	AtpA-WP_031159111.1 F0F1 ATP synthase subunit alpha [Streptosporangium roseum]	AtpA	AtpA NA	0.0121925
1	AtpA-WP_031082913.1 F0F1 ATP synthase subunit alpha [Streptomyces sp. NRRL WC-3549]	AtpA	AtpA NA	0.0127498
1	AtpA-WP_031074284.1 F0F1 ATP synthase subunit alpha [Streptomyces sp. NRRL WC-3742]	AtpA	AtpA NA	0.0127742
1	AtpA-WP_030906555.1 F0F1 ATP synthase subunit alpha [Streptosporangium amethystogenes]	AtpA	AtpA NA	0.0121925
1	AtpA-WP_030480450.1 F0F1 ATP synthase subunit alpha [Lentzea albidocapillata]	AtpA	AtpA NA	0.0122147
1	AtpA-WP_030450995.1 F0F1 ATP synthase subunit alpha [Herbidospora cretacea]	AtpA	AtpA NA	0.0121925
1	AtpA-WP_030268027.1 F0F1 ATP synthase subunit alpha [Streptomyces sp. NRRL B-24484]	AtpA	AtpA NA	0.0127742
1	AtpA-WP_030258522.1 MULTISPECIES: F0F1 ATP synthase subunit alpha [Streptomyces]	AtpA	AtpA NA	0.0126534
1	AtpA-WP_030257230.1 F0F1 ATP synthase subunit alpha [Streptacidiphilus jeojiense]	AtpA	AtpA NA	0.0127742
1	AtpA-WP_030201915.1 F0F1 ATP synthase subunit alpha [Streptomyces sp. NRRL S-87]	AtpA	AtpA NA	0.0125821
1	AtpA-WP_030194937.1 F0F1 ATP synthase subunit alpha [Corynebacterium variabile]	AtpA	AtpA NA	0.0123272
1	AtpA-WP_030014675.1 F0F1 ATP synthase subunit alpha [Curtobacterium sp. S6]	AtpA	AtpA NA	0.012282
1	AtpA-WP_029920433.1 F0F1 ATP synthase subunit alpha [Nevskia soli]	AtpA	AtpA NA	0.0129471
1	AtpA-WP_029911669.1 F0F1 ATP synthase subunit alpha [Hydrogenovibrio marinus]	AtpA	AtpA NA	0.0130481
1	AtpA-WP_029599693.1 F0F1 ATP synthase subunit alpha [Fusobacterium nucleatum]	AtpA	AtpA NA	0.0133873
1	AtpA-WP_029487925.1 F0F1 ATP synthase subunit alpha [Epulopiscium sp. 'N.t. morphotype B']	AtpA	AtpA NA	0.0132548
1	AtpA-WP_029290423.1 F0F1 ATP synthase subunit alpha [Cellulomonas sp. HZM]	AtpA	AtpA NA	0.0123499
1	AtpA-WP_029233054.1 F0F1 ATP synthase subunit alpha [Butyrivibrio sp. VCB2006]	AtpA	AtpA NA	0.0132286
1	AtpA-WP_029195660.1 F0F1 ATP synthase subunit alpha [Paenibacillus alginolyticus]	AtpA	AtpA NA	0.0132811
1	AtpA-WP_029151447.1 F0F1 ATP synthase subunit alpha [Methylovulum miyakonense]	AtpA	AtpA NA	0.0130481
1	AtpA-WP_029074956.1 F0F1 ATP synthase subunit alpha [Kaistia adipata]	AtpA	AtpA NA	0.0131506
1	AtpA-WP_029029444.1 F0F1 ATP synthase subunit alpha [Salinarimonas rosea]	AtpA	AtpA NA	0.0130992
1	AtpA-WP_029005555.1 F0F1 ATP synthase subunit alpha [Azorhizobium doebereinerae]	AtpA	AtpA NA	0.0131248
1	AtpA-WP_028950210.1 F0F1 ATP synthase subunit alpha [Sulfurihydrogenibium subterraneum]	AtpA	AtpA NA	0.0132811
1	AtpA-WP_028920149.1 F0F1 ATP synthase subunit alpha [Pseudoxanthomonas suwonensis]	AtpA	AtpA NA	0.0129974
1	AtpA-WP_028880308.1 F0F1 ATP synthase subunit alpha [Terasakiella pusilla]	AtpA	AtpA NA	0.0131248
1	AtpA-WP_028829597.1 F0F1 ATP synthase subunit alpha [Proteocatella sphenisci]	AtpA	AtpA NA	0.0130736
1	AtpA-WP_028828866.1 F0F1 ATP synthase subunit alpha [Proteocatella sphenisci]	AtpA	AtpA NA	0.0132811
1	AtpA-WP_028795709.1 MULTISPECIES: F0F1 ATP synthase subunit alpha [Thalassobaculum]	AtpA	AtpA NA	0.0130992
1	AtpA-WP_028650985.1 F0F1 ATP synthase subunit alpha [Nocardioides halotolerans]	AtpA	AtpA NA	0.0122371
1	AtpA-WP_028639395.1 F0F1 ATP synthase subunit alpha [Novosphingobium acidiphilum]	AtpA	AtpA NA	0.0131506
1	AtpA-WP_028626999.1 MULTISPECIES: F0F1 ATP synthase subunit alpha [Pseudomonas]	AtpA	AtpA NA	0.0130227
1	AtpA-WP_028506050.1 F0F1 ATP synthase subunit alpha [Ruminococcus sp. FC2018]	AtpA	AtpA NA	0.0132811
1	AtpA-WP_028499257.1 MULTISPECIES: F0F1 ATP synthase subunit alpha [Microvirgula]	AtpA	AtpA NA	0.0130227
1	AtpA-WP_028453980.1 F0F1 ATP synthase subunit alpha [Chitinilyticum litopenaei]	AtpA	AtpA NA	0.0130481
1	AtpA-WP_028325004.1 F0F1 ATP synthase subunit alpha [Desulfatirhabdium butyrativorans]	AtpA	AtpA NA	0.0132548
1	AtpA-WP_028295488.1 F0F1 ATP synthase subunit alpha [Olivibacter sitiensis]	AtpA	AtpA NA	0.0127742
1	AtpA-WP_028125611.1 F0F1 ATP synthase subunit alpha [Eremococcus coleocola]	AtpA	AtpA NA	0.0132286
1	AtpA-WP_028070616.1 F0F1 ATP synthase subunit alpha [Sphingobacterium thalpophilum]	AtpA	AtpA NA	0.0127742
1	AtpA-WP_028007515.1 F0F1 ATP synthase subunit alpha [Solimonas flava]	AtpA	AtpA NA	0.0132548
1	AtpA-WP_027890028.1 F0F1 ATP synthase subunit alpha [Megamonas hypermegale]	AtpA	AtpA NA	0.0132811
1	AtpA-WP_027869691.1 F0F1 ATP synthase subunit alpha [Eubacterium sp. AB3007]	AtpA	AtpA NA	0.0132811
1	AtpA-WP_027842633.1 alternate F1F0 ATPase, F1 subunit alpha [Mastigocoleus testarum]	AtpA	AtpA NA	0.0130992
1	AtpA-WP_027716064.1 F0F1 ATP synthase subunit alpha [Desulfuromonas sp. TF]	AtpA	AtpA NA	0.0133075
1	AtpA-WP_027698169.1 F0F1 ATP synthase subunit alpha [Weissella oryzae]	AtpA	AtpA NA	0.0133075
1	AtpA-WP_027623678.1 F0F1 ATP synthase subunit alpha [Clostridium lundense]	AtpA	AtpA NA	0.0133873
1	AtpA-WP_027436231.1 F0F1 ATP synthase subunit alpha [Lachnospiraceae bacterium AB2028]	AtpA	AtpA NA	0.0133606
1	AtpA-WP_027421435.1 F0F1 ATP synthase subunit alpha [Crocinitomix catalasitica]	AtpA	AtpA NA	0.0127742
1	AtpA-WP_027370371.1 F0F1 ATP synthase subunit alpha [Desulfovermiculus halophilus]	AtpA	AtpA NA	0.013334
1	AtpA-WP_027364369.1 F0F1 ATP synthase subunit alpha [Desulfallas alcoholivorax]	AtpA	AtpA NA	0.013334
1	AtpA-WP_027311557.1 F0F1 ATP synthase subunit alpha [Balneatrix alpica]	AtpA	AtpA NA	0.0130227
1	AtpA-WP_027282690.1 F0F1 ATP synthase subunit alpha [Roseomonas gilardii]	AtpA	AtpA NA	0.0131248
1	AtpA-WP_027270441.1 MULTISPECIES: F0F1 ATP synthase subunit alpha [Legionella]	AtpA	AtpA NA	0.0129471
1	AtpA-WP_027234888.1 F0F1 ATP synthase subunit alpha [Leisingera caerulea]	AtpA	AtpA NA	0.0130736
1	AtpA-WP_027228273.1 F0F1 ATP synthase subunit alpha [Legionella pneumophila]	AtpA	AtpA NA	0.0129471
1	AtpA-WP_027188767.1 F0F1 ATP synthase subunit alpha [Desulfovibrio cuneatus]	AtpA	AtpA NA	0.013334
1	AtpA-WP_027177732.1 F0F1 ATP synthase subunit alpha [Desulfovibrio bastinii]	AtpA	AtpA NA	0.013334
1	AtpA-WP_027158718.1 F0F1 ATP synthase subunit alpha [Methylobacter luteus]	AtpA	AtpA NA	0.0130481
1	AtpA-WP_027123294.1 F0F1 ATP synthase subunit alpha [Mycoplasma molare]	AtpA	AtpA NA	0.0128724
1	AtpA-WP_027105193.1 F0F1 ATP synthase subunit alpha [Lachnospiraceae bacterium V9D3004]	AtpA	AtpA NA	0.0133075
1	AtpA-WP_027076589.1 F0F1 ATP synthase subunit alpha [Maribacter antarcticus]	AtpA	AtpA NA	0.0127256
1	AtpA-WP_027009050.1 F0F1 ATP synthase subunit alpha [Conchiformibius kuhniae]	AtpA	AtpA NA	0.0129974
1	AtpA-WP_027002249.1 F0F1 ATP synthase subunit alpha [Hugenholtzia roseola]	AtpA	AtpA NA	0.0127256
1	AtpA-WP_026959415.1 MULTISPECIES: F0F1 ATP synthase subunit alpha [Aliagarivorans]	AtpA	AtpA NA	0.0130481
1	AtpA-WP_026902352.1 F0F1 ATP synthase subunit alpha [Peptostreptococcaceae bacterium VA2]	AtpA	AtpA NA	0.0133873
1	AtpA-WP_026809421.1 F0F1 ATP synthase subunit alpha [Arenibacter latericius]	AtpA	AtpA NA	0.0127256
1	AtpA-WP_026776068.1 F0F1 ATP synthase subunit alpha [Polaribacter sp. Hel_I_88]	AtpA	AtpA NA	0.0127498
1	AtpA-WP_026757972.1 F0F1 ATP synthase subunit alpha [Sediminimonas qiaohouensis]	AtpA	AtpA NA	0.0130736
1	AtpA-WP_026749522.1 F0F1 ATP synthase subunit alpha [Leptotrichia trevisanii]	AtpA	AtpA NA	0.0133606
1	AtpA-WP_026731026.1 F0F1 ATP synthase subunit alpha [Fischerella sp. PCC 9605]	AtpA	AtpA NA	0.0132286
1	AtpA-WP_026717722.1 F0F1 ATP synthase subunit alpha [Flavobacterium gelidilacus]	AtpA	AtpA NA	0.0127742
1	AtpA-WP_026609897.1 F0F1 ATP synthase subunit alpha [Methylocaldum szegediense]	AtpA	AtpA NA	0.0134411
1	AtpA-WP_026524428.1 MULTISPECIES: F0F1 ATP synthase subunit alpha [unclassified Butyrivibrio]	AtpA	AtpA NA	0.0132286
1	AtpA-WP_026505208.1 F0F1 ATP synthase subunit alpha [Butyrivibrio sp. NC3005]	AtpA	AtpA NA	0.0132286
1	AtpA-WP_026501664.1 F0F1 ATP synthase subunit alpha [Bavariicoccus seileri]	AtpA	AtpA NA	0.0134411
1	AtpA-WP_026492853.1 MULTISPECIES: F0F1 ATP synthase subunit alpha [unclassified Butyrivibrio]	AtpA	AtpA NA	0.0132025
1	AtpA-WP_026486569.1 F0F1 ATP synthase subunit alpha [Caldanaerobius polysaccharolyticus]	AtpA	AtpA NA	0.0132811
1	AtpA-WP_026477373.1 F0F1 ATP synthase subunit alpha [Alkaliphilus transvaalensis]	AtpA	AtpA NA	0.0132811
1	AtpA-WP_026388776.1 F0F1 ATP synthase subunit alpha [Acidobacteria bacterium KBS 146]	AtpA	AtpA NA	0.0130481
1	AtpA-WP_026130289.1 alternate F1F0 ATPase, F1 subunit alpha [Methylomicrobium buryatense]	AtpA	AtpA NA	0.0131506
1	AtpA-WP_025703103.1 F0F1 ATP synthase subunit alpha [Paenibacillus forsythiae]	AtpA	AtpA NA	0.0133075
1	AtpA-WP_025279053.1 F0F1 ATP synthase subunit alpha [Barnesiella viscericola]	AtpA	AtpA NA	0.0127498
1	AtpA-WP_025228018.1 F0F1 ATP synthase subunit alpha [Fimbriimonas ginsengisoli]	AtpA	AtpA NA	0.0131248
1	AtpA-WP_024951965.1 MULTISPECIES: F0F1 ATP synthase subunit alpha [Cobetia]	AtpA	AtpA NA	0.0130227
1	AtpA-WP_024871984.1 F0F1 ATP synthase subunit alpha [Tolumonas lignilytica]	AtpA	AtpA NA	0.0130481
1	AtpA-WP_024787106.1 MULTISPECIES: F0F1 ATP synthase subunit alpha [unclassified Lebetimonas]	AtpA	AtpA NA	0.0134142
1	AtpA-WP_024257016.1 F0F1 ATP synthase subunit alpha, partial [Escherichia coli]	AtpA	AtpA NA	0.016052
1	AtpA-WP_024082021.1 F0F1 ATP synthase subunit alpha [Magnetospirillum gryphiswaldense]	AtpA	AtpA NA	0.0131506
1	AtpA-WP_023953094.1 MULTISPECIES: F0F1 ATP synthase subunit alpha [Pelistega]	AtpA	AtpA NA	0.0130481
1	AtpA-WP_023930210.1 F0F1 ATP synthase subunit alpha [Helicobacter canis]	AtpA	AtpA NA	0.0133075
1	AtpA-WP_023887754.1 F0F1 ATP synthase subunit alpha [Eikenella corrodens]	AtpA	AtpA NA	0.0129974
1	AtpA-WP_023788833.1 F0F1 ATP synthase subunit alpha [Spiroplasma apis]	AtpA	AtpA NA	0.0127986
1	AtpA-WP_023006405.1 F0F1 ATP synthase subunit alpha [Halomonas sp. PBN3]	AtpA	AtpA NA	0.0130227
1	AtpA-WP_022970355.1 F0F1 ATP synthase subunit alpha [Arenimonas oryziterrae]	AtpA	AtpA NA	0.0130227
1	AtpA-WP_022954346.1 alternate F1F0 ATPase, F1 subunit alpha [Leucothrix mucor]	AtpA	AtpA NA	0.0140623
1	AtpA-WP_022912271.1 F0F1 ATP synthase subunit alpha [Frankia sp. Iso899]	AtpA	AtpA NA	0.0127986
1	AtpA-WP_022860779.1 F0F1 ATP synthase subunit alpha [Bifidobacterium minimum]	AtpA	AtpA NA	0.0123499
1	AtpA-WP_022853944.1 F0F1 ATP synthase subunit alpha [Thermodesulfatator atlanticus]	AtpA	AtpA NA	0.0130481
1	AtpA-WP_022780894.1 F0F1 ATP synthase subunit alpha [Lachnospiraceae bacterium NK4A136]	AtpA	AtpA NA	0.0117433
1	AtpA-WP_022774109.1 F0F1 ATP synthase subunit alpha [Candidatus Symbiobacter mobilis]	AtpA	AtpA NA	0.0129471
1	AtpA-WP_022704561.1 F0F1 ATP synthase subunit alpha [Pseudorhodobacter ferrugineus]	AtpA	AtpA NA	0.0131506
1	AtpA-WP_022698203.1 F0F1 ATP synthase subunit alpha [Euryhalocaulis caribicus]	AtpA	AtpA NA	0.0130992
1	AtpA-WP_022669985.1 F0F1 ATP synthase subunit alpha [Hippea alviniae]	AtpA	AtpA NA	0.013334
1	AtpA-WP_022663239.1 F0F1 ATP synthase subunit alpha [Desulfovibrio longus]	AtpA	AtpA NA	0.013334
1	AtpA-WP_022587428.1 F0F1 ATP synthase subunit alpha [Caldanaerobacter subterraneus]	AtpA	AtpA NA	0.0132286
1	AtpA-WP_022545513.1 F0F1 ATP synthase subunit alpha [Bacteroidales bacterium CF]	AtpA	AtpA NA	0.0127498
1	AtpA-WP_022023706.1 F0F1 ATP synthase subunit alpha [Candidatus Gastranaerophilales bacterium]	AtpA	AtpA NA	0.0133075
1	AtpA-WP_021914099.1 MULTISPECIES: F0F1 ATP synthase subunit alpha [Firmicutes]	AtpA	AtpA NA	0.0133873
1	AtpA-WP_021863256.1 F0F1 ATP synthase subunit alpha [Candidatus Gastranaerophilales bacterium]	AtpA	AtpA NA	0.0133075
1	AtpA-WP_021718176.1 MULTISPECIES: F0F1 ATP synthase subunit alpha [Firmicutes]	AtpA	AtpA NA	0.0109732
1	AtpA-WP_021693409.1 F0F1 ATP synthase subunit alpha [Limimaricola cinnabarinus]	AtpA	AtpA NA	0.0130736
1	AtpA-WP_021596451.1 F0F1 ATP synthase subunit alpha [Actinomadura madurae]	AtpA	AtpA NA	0.0123045
1	AtpA-WP_021434189.1 MULTISPECIES: F0F1 ATP synthase subunit alpha [Clostridiales]	AtpA	AtpA NA	0.0133873
1	AtpA-WP_021342103.1 F0F1 ATP synthase subunit alpha, partial [Saccharopolyspora erythraea]	AtpA	AtpA NA	0.0131248
1	AtpA-WP_021288074.1 F0F1 ATP synthase subunit alpha [Sulfurimonas hongkongensis]	AtpA	AtpA NA	0.0132548
1	AtpA-WP_021269677.1 F0F1 ATP synthase subunit alpha [Bacteriovorax sp. BSW11_IV]	AtpA	AtpA NA	0.013334
1	AtpA-WP_021250455.1 F0F1 ATP synthase subunit alpha [Thauera terpenica]	AtpA	AtpA NA	0.0130736
1	AtpA-WP_021188669.1 MULTISPECIES: F0F1 ATP synthase subunit alpha [Sphingobacterium]	AtpA	AtpA NA	0.0127742
1	AtpA-WP_020889597.1 alternate F1F0 ATPase, F1 subunit alpha [Cyclobacterium qasimii]	AtpA	AtpA NA	0.0130481
1	AtpA-WP_020889019.1 F0F1 ATP synthase subunit alpha [Cyclobacterium qasimii]	AtpA	AtpA NA	0.0127498
1	AtpA-WP_020813715.1 F0F1 ATP synthase subunit alpha [Ruminiclostridium papyrosolvens]	AtpA	AtpA NA	0.0132548
1	AtpA-WP_020680879.1 alternate F1F0 ATPase, F1 subunit alpha [Marinobacterium rhizophilum]	AtpA	AtpA NA	0.0122147
1	AtpA-WP_020679588.1 F0F1 ATP synthase subunit alpha [Marinobacterium rhizophilum]	AtpA	AtpA NA	0.0130227
1	AtpA-WP_020606063.1 alternate F1F0 ATPase, F1 subunit alpha [Spirosoma spitsbergense]	AtpA	AtpA NA	0.0130227
1	AtpA-WP_020565026.1 F0F1 ATP synthase subunit alpha [Methylosarcina fibrata]	AtpA	AtpA NA	0.0130481
1	AtpA-WP_020506452.1 F0F1 ATP synthase subunit alpha [Lamprocystis purpurea]	AtpA	AtpA NA	0.0130481
1	AtpA-WP_020406423.1 F0F1 ATP synthase subunit alpha [Hahella ganghwensis]	AtpA	AtpA NA	0.0131765
1	AtpA-WP_020402260.1 F0F1 ATP synthase subunit alpha [Gracilimonas tropica]	AtpA	AtpA NA	0.0124882
1	AtpA-WP_020221159.1 ATP synthase subunit A [Halarchaeum acidiphilum]	AtpA	AtpA NA	0.0114814
1	AtpA-WP_020208607.1 F0F1 ATP synthase subunit alpha [Gilvimarinus chinensis]	AtpA	AtpA NA	0.0130227
1	AtpA-WP_020136562.1 F0F1 ATP synthase subunit alpha [Streptomyces sp. 351MFTsu5.1]	AtpA	AtpA NA	0.0126296
1	AtpA-WP_020085927.1 F0F1 ATP synthase subunit alpha [Hyphomicrobium zavarzinii]	AtpA	AtpA NA	0.0131506
1	AtpA-WP_020064483.1 F0F1 ATP synthase subunit alpha [Brachyspira hyodysenteriae]	AtpA	AtpA NA	0.0134142
1	AtpA-WP_020007242.1 F0F1 ATP synthase subunit alpha [Salinicoccus albus]	AtpA	AtpA NA	0.013334
1	AtpA-WP_019957979.1 MULTISPECIES: F0F1 ATP synthase subunit alpha [Vitreoscilla]	AtpA	AtpA NA	0.0129722
1	AtpA-WP_019878428.1 F0F1 ATP synthase subunit alpha [Succinispira mobilis]	AtpA	AtpA NA	0.0130736
1	AtpA-WP_019864297.1 alternate F1F0 ATPase, F1 subunit alpha [Methylovulum miyakonense]	AtpA	AtpA NA	0.0126774
1	AtpA-WP_019672154.1 F0F1 ATP synthase subunit alpha [Psychrobacter lutiphocae]	AtpA	AtpA NA	0.0130227
1	AtpA-WP_019621253.1 F0F1 ATP synthase subunit alpha [Amphritea japonica]	AtpA	AtpA NA	0.0130227
1	AtpA-WP_019551797.1 F0F1 ATP synthase subunit alpha [Propionispira raffinosivorans]	AtpA	AtpA NA	0.0132548
1	AtpA-WP_019509434.1 alternate F1F0 ATPase, F1 subunit alpha [Pleurocapsa sp. PCC 7319]	AtpA	AtpA NA	0.0131248
1	AtpA-WP_019388041.1 F0F1 ATP synthase subunit alpha [Arenitalea lutea]	AtpA	AtpA NA	0.0127256
1	AtpA-WP_019139939.1 F0F1 ATP synthase subunit alpha [Noviherbaspirillum massiliense]	AtpA	AtpA NA	0.0130992
1	AtpA-WP_019037152.1 F0F1 ATP synthase subunit alpha [Psychroflexus tropicus]	AtpA	AtpA NA	0.0127256
1	AtpA-WP_018948307.1 F0F1 ATP synthase subunit alpha [Thioalkalivibrio sp. ALMg11]	AtpA	AtpA NA	0.0130481
1	AtpA-WP_018936417.1 F0F1 ATP synthase subunit alpha [Thioalkalivibrio sp. ALJ24]	AtpA	AtpA NA	0.0130481
1	AtpA-WP_018685663.1 F0F1 ATP synthase subunit alpha [Actinokineospora enzanensis]	AtpA	AtpA NA	0.0122595
1	AtpA-WP_018626789.1 F0F1 ATP synthase subunit alpha [Niabella aurantiaca]	AtpA	AtpA NA	0.0127498
1	AtpA-WP_018623641.1 MULTISPECIES: F0F1 ATP synthase subunit alpha [Kangiella]	AtpA	AtpA NA	0.0129974
1	AtpA-WP_018576697.1 F0F1 ATP synthase subunit alpha [Legionella shakespearei]	AtpA	AtpA NA	0.0129471
1	AtpA-WP_018482655.1 F0F1 ATP synthase subunit alpha [Rhizobium leguminosarum]	AtpA	AtpA NA	0.0131506
1	AtpA-WP_018412679.1 F0F1 ATP synthase subunit alpha [Methyloversatilis thermotolerans]	AtpA	AtpA NA	0.0130736
1	AtpA-WP_018399105.1 F0F1 ATP synthase subunit alpha [filamentous cyanobacterium ESFC-1]	AtpA	AtpA NA	0.0132548
1	AtpA-WP_018351251.1 F0F1 ATP synthase subunit alpha [Longispora albida]	AtpA	AtpA NA	0.0123728
1	AtpA-WP_018343157.1 F0F1 ATP synthase subunit alpha [Cytophaga aurantiaca]	AtpA	AtpA NA	0.0127256
1	AtpA-WP_018086304.1 F0F1 ATP synthase subunit alpha [Desulfurispora thermophila]	AtpA	AtpA NA	0.0132025
1	AtpA-WP_018079233.1 F0F1 ATP synthase subunit alpha [Thiobacillus denitrificans]	AtpA	AtpA NA	0.0130481
1	AtpA-WP_017841058.1 F0F1 ATP synthase subunit alpha [Methylomicrobium buryatense]	AtpA	AtpA NA	0.0130481
1	AtpA-WP_017730359.1 F0F1 ATP synthase subunit alpha [Nafulsella turpanensis]	AtpA	AtpA NA	0.0127015
1	AtpA-WP_017289645.1 F0F1 ATP synthase subunit alpha [Leptolyngbya boryana]	AtpA	AtpA NA	0.0132548
1	AtpA-WP_017144010.1 F0F1 ATP synthase subunit alpha [Coprobacillus cateniformis]	AtpA	AtpA NA	0.0132025
1	AtpA-WP_017028202.1 F0F1 ATP synthase subunit alpha [Vibrio breoganii]	AtpA	AtpA NA	0.0130481
1	AtpA-WP_017010593.1 F0F1 ATP synthase subunit alpha [Enterovibrio norvegicus]	AtpA	AtpA NA	0.0130481
1	AtpA-WP_016922611.1 F0F1 ATP synthase subunit alpha [Prochlorothrix hollandica]	AtpA	AtpA NA	0.0132548
1	AtpA-WP_016696857.1 F0F1 ATP synthase subunit alpha [Actinoalloteichus spitiensis]	AtpA	AtpA NA	0.0122147
1	AtpA-WP_016587110.1 F0F1 ATP synthase subunit alpha, partial [Yersinia pestis]	AtpA	AtpA NA	0.014647
1	AtpA-WP_016495490.1 F0F1 ATP synthase subunit alpha [Pseudomonas resinovorans]	AtpA	AtpA NA	0.0130227
1	AtpA-WP_016418326.1 F0F1 ATP synthase subunit alpha [Halomonas anticariensis]	AtpA	AtpA NA	0.0130227
1	AtpA-WP_016358039.1 MULTISPECIES: ATP synthase subunit A [Methanobrevibacter]	AtpA	AtpA NA	0.0114618
1	AtpA-WP_015923501.1 F0F1 ATP synthase subunit alpha [Halothermothrix orenii]	AtpA	AtpA NA	0.0123728
1	AtpA-WP_015903230.1 F0F1 ATP synthase subunit alpha [Desulfobacterium autotrophicum]	AtpA	AtpA NA	0.0129471
1	AtpA-WP_015880172.1 F0F1 ATP synthase subunit alpha [Tolumonas auensis]	AtpA	AtpA NA	0.0130481
1	AtpA-WP_015767153.1 F0F1 ATP synthase subunit alpha [Candidatus Accumulibacter phosphatis]	AtpA	AtpA NA	0.0134682
1	AtpA-WP_015759505.1 F0F1 ATP synthase subunit alpha [Desulfofarcimen acetoxidans]	AtpA	AtpA NA	0.0133606
1	AtpA-WP_015752639.1 F0F1 ATP synthase subunit alpha [Desulfohalobium retbaense]	AtpA	AtpA NA	0.0132811
1	AtpA-WP_015737746.1 MULTISPECIES: F0F1 ATP synthase subunit alpha [Paenibacillus]	AtpA	AtpA NA	0.0132811
1	AtpA-WP_015692683.1 F0F1 ATP synthase subunit alpha [Saprospira grandis]	AtpA	AtpA NA	0.012535
1	AtpA-WP_015513216.1 F0F1 ATP synthase subunit alpha [Coprococcus catus]	AtpA	AtpA NA	0.0132286
1	AtpA-WP_015451077.1 F0F1 ATP synthase subunit alpha [Bifidobacterium thermophilum]	AtpA	AtpA NA	0.0123499
1	AtpA-WP_015403954.1 F0F1 ATP synthase subunit alpha [Desulfocapsa sulfexigens]	AtpA	AtpA NA	0.0132025
1	AtpA-WP_015389950.1 F0F1 ATP synthase subunit alpha [Candidatus Kinetoplastibacterium blastocrithidii]	AtpA	AtpA NA	0.0130481
1	AtpA-WP_015337363.1 F0F1 ATP synthase subunit alpha [Desulfovibrio hydrothermalis]	AtpA	AtpA NA	0.0131765
1	AtpA-WP_015226541.1 alternate F1F0 ATPase, F1 subunit alpha [Halothece sp. PCC 7418]	AtpA	AtpA NA	0.0130227
1	AtpA-WP_015175645.1 F0F1 ATP synthase subunit alpha [Oscillatoria nigro-viridis]	AtpA	AtpA NA	0.0132548
1	AtpA-WP_015136203.1 F0F1 ATP synthase subunit alpha [Leptolyngbya sp. PCC 7376]	AtpA	AtpA NA	0.0132548
1	AtpA-WP_015047826.1 F0F1 ATP synthase subunit alpha [Simiduia agarivorans]	AtpA	AtpA NA	0.0130227
1	AtpA-WP_014886973.1 F0F1 ATP synthase subunit alpha [Candidatus Carsonella ruddii]	AtpA	AtpA NA	0.0139451
1	AtpA-WP_014790253.1 F0F1 ATP synthase subunit alpha [Ornithobacterium rhinotracheale]	AtpA	AtpA NA	0.0127256
1	AtpA-WP_014787321.1 F0F1 ATP synthase subunit alpha [Terriglobus roseus]	AtpA	AtpA NA	0.0129974
1	AtpA-WP_014778971.1 F0F1 ATP synthase subunit alpha [Thiocystis violascens]	AtpA	AtpA NA	0.0130481
1	AtpA-WP_014745173.1 F0F1 ATP synthase subunit alpha [Tistrella mobilis]	AtpA	AtpA NA	0.0128724
1	AtpA-WP_014735750.1 F0F1 ATP synthase subunit alpha [Streptococcus suis]	AtpA	AtpA NA	0.0133873
1	AtpA-WP_014681526.1 F0F1 ATP synthase subunit alpha [Solitalea canadensis]	AtpA	AtpA NA	0.0127742
1	AtpA-WP_014615599.1 F0F1 ATP synthase subunit alpha [Ralstonia solanacearum]	AtpA	AtpA NA	0.0130481
1	AtpA-WP_014548992.1 F0F1 ATP synthase subunit alpha [Francisella hispaniensis]	AtpA	AtpA NA	0.0130481
1	AtpA-WP_014262443.1 F0F1 ATP synthase subunit alpha [Filifactor alocis]	AtpA	AtpA NA	0.0133075
1	AtpA-WP_014253499.1 ATP synthase subunit A [Hungateiclostridium clariflavum]	AtpA	AtpA NA	0.0113069
1	AtpA-WP_014212100.1 F0F1 ATP synthase subunit alpha [Mycolicibacterium rhodesiae]	AtpA	AtpA NA	0.0122371
1	AtpA-WP_014122834.1 ATP synthase subunit A [Thermococcus sp. AM4]	AtpA	AtpA NA	0.0114422
1	AtpA-WP_014105369.1 F0F1 ATP synthase subunit alpha [Komagataeibacter medellinensis]	AtpA	AtpA NA	0.0130736
1	AtpA-WP_014016844.1 F0F1 ATP synthase subunit alpha [Megasphaera elsdenii]	AtpA	AtpA NA	0.0130992
1	AtpA-WP_013995206.1 alternate F1F0 ATPase, F1 subunit alpha [Zobellia galactanivorans]	AtpA	AtpA NA	0.0131506
1	AtpA-WP_013962613.1 F0F1 ATP synthase subunit alpha [Roseobacter litoralis]	AtpA	AtpA NA	0.0130736
1	AtpA-WP_013910324.1 F0F1 ATP synthase subunit alpha [Thermodesulfobacterium geofontis]	AtpA	AtpA NA	0.0130227
1	AtpA-WP_013884481.1 F0F1 ATP synthase subunit alpha [Cellulomonas gilvus]	AtpA	AtpA NA	0.0123499
1	AtpA-WP_013839412.1 F0F1 ATP synthase subunit alpha [Isoptericola variabilis]	AtpA	AtpA NA	0.0123728
1	AtpA-WP_013779123.1 ATP synthase subunit A [Tepidanaerobacter acetatoxydans]	AtpA	AtpA NA	0.0113645
1	AtpA-WP_013736974.1 ATP synthase subunit A [Metallosphaera cuprina]	AtpA	AtpA NA	0.011326
1	AtpA-WP_013707385.1 F0F1 ATP synthase subunit alpha [Desulfobacca acetoxidans]	AtpA	AtpA NA	0.0132286
1	AtpA-WP_013654932.1 F0F1 ATP synthase subunit alpha [Polymorphum gilvum]	AtpA	AtpA NA	0.0131506
1	AtpA-WP_013553411.1 F0F1 ATP synthase subunit alpha [Nitratifractor salsuginis]	AtpA	AtpA NA	0.0132811
1	AtpA-WP_013550332.1 F0F1 ATP synthase subunit alpha [Cellulophaga algicola]	AtpA	AtpA NA	0.0127256
1	AtpA-WP_013493256.1 F0F1 ATP synthase subunit alpha [Intrasporangium calvum]	AtpA	AtpA NA	0.0123272
1	AtpA-WP_013432693.1 MULTISPECIES: F0F1 ATP synthase subunit alpha [Caldicellulosiruptor]	AtpA	AtpA NA	0.0132025
1	AtpA-WP_013386665.1 F0F1 ATP synthase subunit alpha [Ilyobacter polytropus]	AtpA	AtpA NA	0.0133873
1	AtpA-WP_013325414.1 F0F1 ATP synthase subunit alpha [Gloeothece verrucosa]	AtpA	AtpA NA	0.0133075
1	AtpA-WP_013305798.1 F0F1 ATP synthase subunit alpha [Maribacter sp. HTCC2170]	AtpA	AtpA NA	0.0127256
1	AtpA-WP_013279145.1 F0F1 ATP synthase subunit alpha [Acetohalobium arabaticum]	AtpA	AtpA NA	0.0131506
1	AtpA-WP_013263763.1 F0F1 ATP synthase subunit alpha [gamma proteobacterium HdN1]	AtpA	AtpA NA	0.0130227
1	AtpA-WP_013176427.1 F0F1 ATP synthase subunit alpha [Syntrophothermus lipocalidus]	AtpA	AtpA NA	0.013334
1	AtpA-WP_013131155.1 F0F1 ATP synthase subunit alpha [Thermobispora bispora]	AtpA	AtpA NA	0.0121925
1	AtpA-WP_013107153.1 MULTISPECIES: F0F1 ATP synthase subunit alpha [Thiomonas]	AtpA	AtpA NA	0.0130481
1	AtpA-WP_013099866.1 ATP synthase subunit A [Methanocaldococcus infernus]	AtpA	AtpA NA	0.0113645
1	AtpA-WP_013043849.1 F0F1 ATP synthase subunit alpha [Coraliomargarita akajimensis]	AtpA	AtpA NA	0.0130227
1	AtpA-WP_012992235.1 F0F1 ATP synthase subunit alpha [Thermocrinis albus]	AtpA	AtpA NA	0.0133075
1	AtpA-WP_012859685.1 F0F1 ATP synthase subunit alpha [Sebaldella termitidis]	AtpA	AtpA NA	0.0133606
1	AtpA-WP_012854231.1 F0F1 ATP synthase subunit alpha [Thermomonospora curvata]	AtpA	AtpA NA	0.0122595
1	AtpA-WP_012698444.1 F0F1 ATP synthase subunit alpha [Laribacter hongkongensis]	AtpA	AtpA NA	0.0130227
1	AtpA-WP_012676765.1 F0F1 ATP synthase subunit alpha [Persephonella marina]	AtpA	AtpA NA	0.0135226
1	AtpA-WP_012676375.1 F0F1 ATP synthase subunit alpha [Persephonella marina]	AtpA	AtpA NA	0.0132811
1	AtpA-WP_012565604.1 F0F1 ATP synthase subunit alpha [Rhodospirillum centenum]	AtpA	AtpA NA	0.0128724
1	AtpA-WP_012561767.1 F0F1 ATP synthase subunit alpha [Oligotropha carboxidovorans]	AtpA	AtpA NA	0.0131248
1	AtpA-WP_012545369.1 F0F1 ATP synthase subunit alpha [Thermodesulfovibrio yellowstonii]	AtpA	AtpA NA	0.013334
1	AtpA-WP_012537657.1 F0F1 ATP synthase subunit alpha [Acidithiobacillus ferrooxidans]	AtpA	AtpA NA	0.0130227
1	AtpA-WP_012528431.1 F0F1 ATP synthase subunit alpha [Anaeromyxobacter sp. K]	AtpA	AtpA NA	0.0131248
1	AtpA-WP_012509335.1 F0F1 ATP synthase subunit alpha [Pelodictyon phaeoclathratiforme]	AtpA	AtpA NA	0.0127256
1	AtpA-WP_012505475.1 MULTISPECIES: alternate F1F0 ATPase, F1 subunit alpha [Prosthecochloris]	AtpA	AtpA NA	0.0131765
1	AtpA-WP_012503134.1 F0F1 ATP synthase subunit alpha [Chlorobaculum parvum]	AtpA	AtpA NA	0.0127256
1	AtpA-WP_012499425.1 F0F1 ATP synthase subunit alpha [Chloroherpeton thalassium]	AtpA	AtpA NA	0.0124649
1	AtpA-WP_012267463.1 F0F1 ATP synthase subunit alpha [Microcystis aeruginosa]	AtpA	AtpA NA	0.013334
1	AtpA-WP_012160400.1 F0F1 ATP synthase subunit alpha [Alkaliphilus oremlandii]	AtpA	AtpA NA	0.0132548
1	AtpA-WP_012110364.1 F0F1 ATP synthase subunit alpha [Parvibaculum lavamentivorans]	AtpA	AtpA NA	0.0131506
1	AtpA-WP_012108553.1 F0F1 ATP synthase subunit alpha [Campylobacter hominis]	AtpA	AtpA NA	0.0132548
1	AtpA-WP_012104008.1 F0F1 ATP synthase subunit alpha [Clostridium kluyveri]	AtpA	AtpA NA	0.0132811
1	AtpA-WP_012091259.1 MULTISPECIES: F0F1 ATP synthase subunit alpha [Ochrobactrum]	AtpA	AtpA NA	0.0131506
1	AtpA-WP_012056525.1 F0F1 ATP synthase subunit alpha [Thermosipho melanesiensis]	AtpA	AtpA NA	0.0132025
1	AtpA-WP_012035394.1 ATP synthase subunit A [Methanocella arvoryzae]	AtpA	AtpA NA	0.0115607
1	AtpA-WP_012021844.1 ATP synthase subunit A [Metallosphaera sedula]	AtpA	AtpA NA	0.011326
1	AtpA-WP_011972789.1 ATP synthase subunit A [Methanococcus aeolicus]	AtpA	AtpA NA	0.0114226
1	AtpA-WP_011955295.1 F0F1 ATP synthase subunit alpha [Roseiflexus sp. RS-1]	AtpA	AtpA NA	0.0127015
1	AtpA-WP_011936294.1 F0F1 ATP synthase subunit alpha [Synechococcus sp. RCC307]	AtpA	AtpA NA	0.0132548
1	AtpA-WP_011930315.1 F0F1 ATP synthase subunit alpha [Calyptogena okutanii thioautotrophic gill symbiont]	AtpA	AtpA NA	0.0130481
1	AtpA-WP_011888397.1 MULTISPECIES: F0F1 ATP synthase subunit alpha [Geobacillus]	AtpA	AtpA NA	0.013334
1	AtpA-WP_011827796.1 MULTISPECIES: F0F1 ATP synthase subunit alpha [Methylibium]	AtpA	AtpA NA	0.0129471
1	AtpA-WP_011801714.1 alternate F1F0 ATPase, F1 subunit alpha [Polaromonas naphthalenivorans]	AtpA	AtpA NA	0.0128724
1	AtpA-WP_011763893.1 MULTISPECIES: F0F1 ATP synthase subunit alpha [Azoarcus]	AtpA	AtpA NA	0.0130736
1	AtpA-WP_011755221.1 MULTISPECIES: F0F1 ATP synthase subunit alpha [unclassified Nocardioides]	AtpA	AtpA NA	0.0122371
1	AtpA-WP_011589999.1 MULTISPECIES: F0F1 ATP synthase subunit alpha [Alcanivorax]	AtpA	AtpA NA	0.0130227
1	AtpA-WP_011480962.1 F0F1 ATP synthase subunit alpha [Methylobacillus flagellatus]	AtpA	AtpA NA	0.0130481
1	AtpA-WP_011470659.1 F0F1 ATP synthase subunit alpha [Rhodopseudomonas palustris]	AtpA	AtpA NA	0.0131248
1	AtpA-WP_011470438.1 F0F1 ATP synthase subunit alpha [Saccharophagus degradans]	AtpA	AtpA NA	0.0130481
1	AtpA-WP_011463473.1 alternate F1F0 ATPase, F1 subunit alpha [Rhodoferax ferrireducens]	AtpA	AtpA NA	0.012535
1	AtpA-WP_011448208.1 ATP synthase subunit A [Methanospirillum hungatei]	AtpA	AtpA NA	0.0115012
1	AtpA-WP_011430927.1 MULTISPECIES: F0F1 ATP synthase subunit alpha [unclassified Synechococcus]	AtpA	AtpA NA	0.0132286
1	AtpA-WP_011423395.1 F0F1 ATP synthase subunit alpha [Anaeromyxobacter dehalogenans]	AtpA	AtpA NA	0.0131248
1	AtpA-WP_011373034.1 F0F1 ATP synthase subunit alpha [Sulfurimonas denitrificans]	AtpA	AtpA NA	0.0132548
1	AtpA-WP_011361193.1 F0F1 ATP synthase subunit alpha [Chlorobium chlorochromatii]	AtpA	AtpA NA	0.0127256
1	AtpA-WP_011342784.1 alternate F1F0 ATPase, F1 subunit alpha [Pelobacter carbinolicus]	AtpA	AtpA NA	0.0128231
1	AtpA-WP_011309076.1 F0F1 ATP synthase subunit alpha [Dehalococcoides mccartyi]	AtpA	AtpA NA	0.0133075
1	AtpA-WP_011134225.1 F0F1 ATP synthase subunit alpha [Chromobacterium violaceum]	AtpA	AtpA NA	0.0130227
1	AtpA-WP_011130835.1 MULTISPECIES: F0F1 ATP synthase subunit alpha [Prochlorococcus]	AtpA	AtpA NA	0.0132548
1	AtpA-WP_011115269.1 F0F1 ATP synthase subunit alpha [Helicobacter hepaticus]	AtpA	AtpA NA	0.0132811
1	AtpA-WP_011024046.1 ATP synthase subunit A [Methanosarcina acetivorans]	AtpA	AtpA NA	0.0115807
1	AtpA-WP_010961916.1 F0F1 ATP synthase subunit alpha [Methylococcus capsulatus]	AtpA	AtpA NA	0.0133075
1	AtpA-WP_010933688.1 F0F1 ATP synthase subunit alpha [Chlorobaculum tepidum]	AtpA	AtpA NA	0.0127256
1	AtpA-WP_010880405.1 F0F1 ATP synthase subunit alpha [Aquifex aeolicus]	AtpA	AtpA NA	0.0133075
1	AtpA-WP_010871365.1 MULTISPECIES: F0F1 ATP synthase subunit alpha [unclassified Synechocystis]	AtpA	AtpA NA	0.0133075
1	AtpA-WP_010680500.1 MULTISPECIES: F0F1 ATP synthase subunit alpha [Fusobacterium]	AtpA	AtpA NA	0.0133873
1	AtpA-WP_010630622.1 F0F1 ATP synthase subunit alpha [Sporolactobacillus vineae]	AtpA	AtpA NA	0.0132811
1	AtpA-WP_010570540.1 F0F1 ATP synthase subunit alpha [Leptospira broomii]	AtpA	AtpA NA	0.0132811
1	AtpA-WP_010541461.1 F0F1 ATP synthase subunit alpha [Dietzia alimentaria]	AtpA	AtpA NA	0.0122595
1	AtpA-WP_010516224.1 F0F1 ATP synthase subunit alpha [Croceivirga radicis]	AtpA	AtpA NA	0.0127256
1	AtpA-WP_010419929.1 F0F1 ATP synthase subunit alpha [Anaerophaga thermohalophila]	AtpA	AtpA NA	0.0126296
1	AtpA-WP_010410615.1 F0F1 ATP synthase subunit alpha [Citromicrobium sp. JLT1363]	AtpA	AtpA NA	0.0131506
1	AtpA-WP_010263781.1 F0F1 ATP synthase subunit alpha [Treponema primitia]	AtpA	AtpA NA	0.0133873
1	AtpA-WP_010136962.1 F0F1 ATP synthase subunit alpha [Ochrovirga pacifica]	AtpA	AtpA NA	0.0127986
1	AtpA-WP_010075836.1 F0F1 ATP synthase subunit alpha [Clostridium cellulovorans]	AtpA	AtpA NA	0.0133075
1	AtpA-WP_009850275.1 F0F1 ATP synthase subunit alpha [Mariprofundus ferrooxydans]	AtpA	AtpA NA	0.0130481
1	AtpA-WP_009817693.1 F0F1 ATP synthase subunit alpha [Roseovarius sp. 217]	AtpA	AtpA NA	0.0130736
1	AtpA-WP_009781965.1 F0F1 ATP synthase subunit alpha [Leeuwenhoekiella blandensis]	AtpA	AtpA NA	0.0127256
1	AtpA-WP_009765077.1 F0F1 ATP synthase subunit alpha [Weissella ceti]	AtpA	AtpA NA	0.0133075
1	AtpA-WP_009723316.1 MULTISPECIES: F0F1 ATP synthase subunit alpha [Halomonas]	AtpA	AtpA NA	0.0130227
1	AtpA-WP_009671023.1 F0F1 ATP synthase subunit alpha [gamma proteobacterium IMCC1989]	AtpA	AtpA NA	0.0130227
1	AtpA-WP_009572973.1 F0F1 ATP synthase subunit alpha [Celeribacter baekdonensis]	AtpA	AtpA NA	0.0130992
1	AtpA-WP_009472039.1 F0F1 ATP synthase subunit alpha [gamma proteobacterium HIMB55]	AtpA	AtpA NA	0.0130227
1	AtpA-WP_009466633.1 F0F1 ATP synthase subunit alpha [Roseibium sp. TrichSKD4]	AtpA	AtpA NA	0.0131506
1	AtpA-WP_009453430.1 F0F1 ATP synthase subunit alpha [Leptothrix ochracea]	AtpA	AtpA NA	0.0130736
1	AtpA-WP_009304822.1 MULTISPECIES: F0F1 ATP synthase subunit alpha [Eggerthella]	AtpA	AtpA NA	0.0128231
1	AtpA-WP_009175071.1 F0F1 ATP synthase subunit alpha [Neisseria sp. oral taxon 014]	AtpA	AtpA NA	0.0129974
1	AtpA-WP_009151152.1 alternate F1F0 ATPase, F1 subunit alpha [Thiorhodovibrio sp. 970]	AtpA	AtpA NA	0.012039
1	AtpA-WP_009144956.1 F0F1 ATP synthase subunit alpha [Phascolarctobacterium succinatutens]	AtpA	AtpA NA	0.0110275
1	AtpA-WP_009094051.1 alternate F1F0 ATPase, F1 subunit alpha [Rhodopirellula sp. SWK7]	AtpA	AtpA NA	0.0130481
1	AtpA-WP_009056127.1 F0F1 ATP synthase subunit alpha [Nitritalea halalkaliphila]	AtpA	AtpA NA	0.0127742
1	AtpA-WP_008969931.1 F0F1 ATP synthase subunit alpha [Bradyrhizobium sp. STM 3843]	AtpA	AtpA NA	0.0131506
1	AtpA-WP_008959073.1 F0F1 ATP synthase subunit alpha [Halomonas sp. HAL1]	AtpA	AtpA NA	0.0130227
1	AtpA-WP_008826645.1 F0F1 ATP synthase subunit alpha [Haloplasma contractile]	AtpA	AtpA NA	0.013334
1	AtpA-WP_008622209.1 F0F1 ATP synthase subunit alpha [Paraprevotella clara]	AtpA	AtpA NA	0.0126774
1	AtpA-WP_008508868.1 F0F1 ATP synthase subunit alpha [Mucilaginibacter paludis]	AtpA	AtpA NA	0.0127742
1	AtpA-WP_008383510.1 F0F1 ATP synthase subunit alpha [Rhodovulum sp. PH10]	AtpA	AtpA NA	0.0131506
1	AtpA-WP_008253080.1 F0F1 ATP synthase subunit alpha [Zhongshania aliphaticivorans]	AtpA	AtpA NA	0.0130227
1	AtpA-WP_008233942.1 F0F1 ATP synthase subunit alpha [Richelia intracellularis]	AtpA	AtpA NA	0.0132286
1	AtpA-WP_008111587.1 F0F1 ATP synthase subunit alpha [Herbaspirillum sp. YR522]	AtpA	AtpA NA	0.0130481
1	AtpA-WP_008106096.1 F0F1 ATP synthase subunit alpha [Methylophilales bacterium HTCC2181]	AtpA	AtpA NA	0.0130481
1	AtpA-WP_008034667.1 F0F1 ATP synthase subunit alpha [Rhodobacterales bacterium HTCC2255]	AtpA	AtpA NA	0.0130992
1	AtpA-WP_007958871.1 F0F1 ATP synthase subunit alpha [Pelosinus fermentans]	AtpA	AtpA NA	0.0131765
1	AtpA-WP_007912094.1 F0F1 ATP synthase subunit alpha [Ktedonobacter racemifer]	AtpA	AtpA NA	0.0131248
1	AtpA-WP_007787565.1 F0F1 ATP synthase subunit alpha [Desulfosporosinus youngiae]	AtpA	AtpA NA	0.013334
1	AtpA-WP_007702576.1 ATP synthase subunit A [Halovivax asiaticus]	AtpA	AtpA NA	0.0114032
1	AtpA-WP_007634680.1 F0F1 ATP synthase subunit alpha [Paraglaciecola psychrophila]	AtpA	AtpA NA	0.0130481
1	AtpA-WP_007625846.1 alternate F1F0 ATPase, F1 subunit alpha [Paraglaciecola arctica]	AtpA	AtpA NA	0.0121043
1	AtpA-WP_007624921.1 F0F1 ATP synthase subunit alpha [Gordonia soli]	AtpA	AtpA NA	0.0123499
1	AtpA-WP_007556607.1 F0F1 ATP synthase subunit alpha [Candidatus Liberibacter americanus]	AtpA	AtpA NA	0.0131506
1	AtpA-WP_007527059.1 MULTISPECIES: F0F1 ATP synthase subunit alpha [Desulfovibrio]	AtpA	AtpA NA	0.013334
1	AtpA-WP_007473337.1 F0F1 ATP synthase subunit alpha [Caminibacter mediatlanticus]	AtpA	AtpA NA	0.0133606
1	AtpA-WP_007334261.1 MULTISPECIES: F0F1 ATP synthase subunit alpha [Rhodopirellula]	AtpA	AtpA NA	0.0132025
1	AtpA-WP_007290752.1 F0F1 ATP synthase subunit alpha [delta proteobacterium MLMS-1]	AtpA	AtpA NA	0.0132286
1	AtpA-WP_007224032.1 F0F1 ATP synthase subunit alpha [marine gamma proteobacterium HTCC2143]	AtpA	AtpA NA	0.0130227
1	AtpA-WP_007221727.1 alternate F1F0 ATPase, F1 subunit alpha [Candidatus Jettenia caeni]	AtpA	AtpA NA	0.0127742
1	AtpA-WP_007193476.1 F0F1 ATP synthase subunit alpha [Thiocapsa marina]	AtpA	AtpA NA	0.0130481
1	AtpA-WP_007102977.1 F0F1 ATP synthase subunit alpha [Paraglaciecola polaris]	AtpA	AtpA NA	0.0130481
1	AtpA-WP_007086155.1 F0F1 ATP synthase subunit alpha [Bacillus bataviensis]	AtpA	AtpA NA	0.013334
1	AtpA-WP_007067603.1 F0F1 ATP synthase subunit alpha [Fulvimarina pelagi]	AtpA	AtpA NA	0.0131506
1	AtpA-WP_007019245.1 F0F1 ATP synthase subunit alpha [Bermanella marisrubri]	AtpA	AtpA NA	0.0130227
1	AtpA-WP_006964574.1 alternate F1F0 ATPase, F1 subunit alpha [Desulfotignum phosphitoxidans]	AtpA	AtpA NA	0.0128972
1	AtpA-WP_006854321.1 MULTISPECIES: F0F1 ATP synthase subunit alpha [unclassified Synechococcus]	AtpA	AtpA NA	0.0132286
1	AtpA-WP_006807482.1 F0F1 ATP synthase subunit alpha [Leptotrichia goodfellowii]	AtpA	AtpA NA	0.0133606
1	AtpA-WP_006746693.1 F0F1 ATP synthase subunit alpha [Thioalkalivibrio paradoxus]	AtpA	AtpA NA	0.0130481
1	AtpA-WP_006508200.1 F0F1 ATP synthase subunit alpha [Xenococcus sp. PCC 7305]	AtpA	AtpA NA	0.0133075
1	AtpA-WP_006418066.1 F0F1 ATP synthase subunit alpha [Eremococcus coleocola]	AtpA	AtpA NA	0.0132548
1	AtpA-WP_006360526.1 MULTISPECIES: F0F1 ATP synthase subunit alpha [Gordonia]	AtpA	AtpA NA	0.0123499
1	AtpA-WP_006342471.1 F0F1 ATP synthase subunit alpha [Parachlamydia acanthamoebae]	AtpA	AtpA NA	0.0132811
1	AtpA-WP_006057955.1 F0F1 ATP synthase subunit alpha [Holdemania filiformis]	AtpA	AtpA NA	0.0132286
1	AtpA-WP_006013962.1 F0F1 ATP synthase subunit alpha [Glaciecola pallidula]	AtpA	AtpA NA	0.0130481
1	AtpA-WP_005989055.1 F0F1 ATP synthase subunit alpha [Desulfocurvibacter africanus]	AtpA	AtpA NA	0.013334
1	AtpA-WP_005909615.1 F0F1 ATP synthase subunit alpha [Fusobacterium nucleatum]	AtpA	AtpA NA	0.0133873
1	AtpA-WP_005882267.1 F0F1 ATP synthase subunit alpha [Oxalobacter formigenes]	AtpA	AtpA NA	0.0129722
1	AtpA-WP_005869639.1 F0F1 ATP synthase subunit alpha [Campylobacter gracilis]	AtpA	AtpA NA	0.0132811
1	AtpA-WP_005855005.1 F0F1 ATP synthase subunit alpha [Sagittula stellata]	AtpA	AtpA NA	0.0130992
1	AtpA-WP_005841031.1 F0F1 ATP synthase subunit alpha [Mitsuokella multacida]	AtpA	AtpA NA	0.0132548
1	AtpA-WP_005770035.1 F0F1 ATP synthase subunit alpha [Coxiella burnetii]	AtpA	AtpA NA	0.0129974
1	AtpA-WP_005674429.1 F0F1 ATP synthase subunit alpha [Lautropia mirabilis]	AtpA	AtpA NA	0.0130481
1	AtpA-WP_005398839.1 F0F1 ATP synthase subunit alpha [Helcococcus kunzii]	AtpA	AtpA NA	0.0133873
1	AtpA-WP_005351502.1 F0F1 ATP synthase subunit alpha [Aeromonas diversa]	AtpA	AtpA NA	0.0130481
1	AtpA-WP_005028813.1 F0F1 ATP synthase subunit alpha [Bilophila wadsworthia]	AtpA	AtpA NA	0.013334
1	AtpA-WP_004911729.1 MULTISPECIES: F0F1 ATP synthase subunit alpha [Leuconostoc]	AtpA	AtpA NA	0.0132548
1	AtpA-WP_004695067.1 F0F1 ATP synthase subunit alpha [Veillonella parvula]	AtpA	AtpA NA	0.0130736
1	AtpA-WP_004621857.1 F0F1 ATP synthase subunit alpha [Caulobacter vibrioides]	AtpA	AtpA NA	0.0131248
1	AtpA-WP_004591800.1 ATP synthase subunit A [Methanocaldococcus villosus]	AtpA	AtpA NA	0.0114618
1	AtpA-WP_004506268.1 F0F1 ATP synthase subunit alpha [Leptospira weilii]	AtpA	AtpA NA	0.0133075
1	AtpA-WP_004362175.1 F0F1 ATP synthase subunit alpha [Prevotella nigrescens]	AtpA	AtpA NA	0.0127015
1	AtpA-WP_004336924.1 F0F1 ATP synthase subunit alpha [Prevotella bivia]	AtpA	AtpA NA	0.0127015
1	AtpA-WP_004219176.1 F0F1 ATP synthase subunit alpha [Bifidobacterium animalis]	AtpA	AtpA NA	0.0122595
1	AtpA-WP_004076893.1 ATP synthase subunit A [Methanoplanus limicola]	AtpA	AtpA NA	0.0115012
1	AtpA-WP_004044821.1 MULTISPECIES: F0F1 ATP synthase subunit alpha [Lactobacillus]	AtpA	AtpA NA	0.0133075
1	AtpA-WP_003925501.1 F0F1 ATP synthase subunit alpha [Mycolicibacterium thermoresistibile]	AtpA	AtpA NA	0.0121925
1	AtpA-WP_002658332.1 F0F1 ATP synthase subunit alpha [Saprospira grandis]	AtpA	AtpA NA	0.012535
1	AtpA-WP_002625578.1 F0F1 ATP synthase subunit alpha [Cystobacter fuscus]	AtpA	AtpA NA	0.0129974
1	AtpA-WP_000319329.1 F0F1 ATP synthase subunit alpha, partial [Leptospira interrogans]	AtpA	AtpA NA	0.0135226
1423	CcoN-WP_088748600.1 MULTISPECIES: cytochrome-c oxidase, cbb3-type subunit II, partial [unclassified Sphingobacteriales (miscellaneous)]	CcoN	CcoN NA	18.3528
443	CcoN-WP_081614329.1 cytochrome-c oxidase, cbb3-type subunit I, partial [Rhodopirellula maiorica]	CcoN	CcoN NA	5.97842
381	CcoN-WP_068613915.1 cytochrome-c oxidase, cbb3-type subunit I [Woeseia oceani]	CcoN	CcoN NA	5.41463
340	CcoN-WP_068810112.1 cytochrome-c oxidase, cbb3-type subunit I [Pseudohongiella nitratireducens]	CcoN	CcoN NA	4.75125
314	CcoN-WP_112327359.1 cytochrome-c oxidase, cbb3-type subunit I [Rhodothermaceae bacterium]	CcoN	CcoN NA	4.20363
305	CcoN-WP_099171582.1 cytochrome-c oxidase, cbb3-type subunit II, partial [Flavobacterium psychrophilum]	CcoN	CcoN NA	4.93133
162	CcoN-WP_094546702.1 cytochrome-c oxidase, cbb3-type subunit I [Rubricoccus marinus]	CcoN	CcoN NA	2.13881
156	CcoN-WP_095513825.1 cytochrome-c oxidase, cbb3-type subunit I [Rubrivirga sp. SAORIC476]	CcoN	CcoN NA	2.05554
108	CcoN-WP_098061482.1 cytochrome-c oxidase, cbb3-type subunit I [Longimonas halophila]	CcoN	CcoN NA	1.31919
101	CcoN-WP_096361493.1 cytochrome-c oxidase, cbb3-type subunit I [Sulfuricaulis limicola]	CcoN	CcoN NA	1.4293
100	CcoN-WP_052079866.1 cytochrome-c oxidase [Alkalispirochaeta odontotermitis]	CcoN	CcoN NA	1.44885
76	CcoN-WP_069471396.1 cytochrome-c oxidase, cbb3-type subunit I [Candidatus Marithrix sp. Canyon 246]	CcoN	CcoN NA	1.06204
70	CcoN-WP_012912436.1 cytochrome oxidase [Pirellula staleyi]	CcoN	CcoN NA	0.944671
61	CcoN-WP_096462441.1 cytochrome-c oxidase, cbb3-type subunit I [Sulfurifustis variabilis]	CcoN	CcoN NA	0.865072
60	CcoN-WP_096364189.1 cytochrome-c oxidase, cbb3-type subunit I [Thiohalobacter thiocyanaticus]	CcoN	CcoN NA	0.852697
57	CcoN-WP_145060034.1 cytochrome oxidase [Planctomycetes bacterium HG15A2]	CcoN	CcoN NA	0.815255
54	CcoN-WP_145434483.1 cytochrome oxidase [Planctomycetes bacterium I41]	CcoN	CcoN NA	0.753038
54	CcoN-WP_132974306.1 cytochrome-c oxidase, cbb3-type subunit I [Thiogranum longum]	CcoN	CcoN NA	0.767427
51	CcoN-WP_086488694.1 cytochrome-c oxidase, cbb3-type subunit I [Thioflexothrix psekupsii]	CcoN	CcoN NA	0.718689
48	CcoN-WP_134080703.1 cytochrome-c oxidase, cbb3-type subunit I [Thiohalophilus thiocyanatoxydans]	CcoN	CcoN NA	0.663835
47	CcoN-WP_134080504.1 cytochrome-c oxidase, cbb3-type subunit I [Thiohalophilus thiocyanatoxydans]	CcoN	CcoN NA	0.666531
47	CcoN-WP_049726614.1 cytochrome-c oxidase, cbb3-type subunit I [Wenzhouxiangella marina]	CcoN	CcoN NA	0.662321
46	CcoN-WP_153719993.1 cytochrome-c oxidase, cbb3-type subunit I [Spiribacter sp. C176]	CcoN	CcoN NA	0.65097
46	CcoN-WP_145260109.1 cytochrome oxidase [Planctomycetes bacterium Pan216]	CcoN	CcoN NA	0.66217
46	CcoN-WP_083731891.1 cytochrome oxidase [Fuerstia marisgermanicae]	CcoN	CcoN NA	0.645511
45	CcoN-WP_126453999.1 cytochrome-c oxidase, cbb3-type subunit I [Sulfuriflexus mobilis]	CcoN	CcoN NA	0.634137
44	CcoN-WP_145257391.1 hypothetical protein [Planctomycetes bacterium Pan216]	CcoN	CcoN NA	0.592599
42	CcoN-WP_145086398.1 cytochrome oxidase [Planctomycetes bacterium ETA_A8]	CcoN	CcoN NA	0.569098
41	CcoN-WP_145198507.1 cytochrome oxidase [Planctomycetes bacterium Mal48]	CcoN	CcoN NA	0.571751
40	CcoN-WP_103712490.1 cytochrome C subunit protein [Methylobacterium sp. V23]	CcoN	CcoN NA	0.550919
40	CcoN-WP_078120240.1 cytochrome-c oxidase, cbb3-type subunit I [Chromatiaceae bacterium 2141T.STBD.0c.01a]	CcoN	CcoN NA	0.563678
39	CcoN-WP_040295075.1 cytochrome-c oxidase, cbb3-type subunit I [Beggiatoa alba]	CcoN	CcoN NA	0.544996
36	CcoN-WP_150863288.1 cytochrome-c oxidase, cbb3-type subunit I [Wenzhouxiangella sp. W260]	CcoN	CcoN NA	0.509455
36	CcoN-WP_018973055.1 cytochrome-c oxidase, cbb3-type subunit I [Rudaea cellulosilytica]	CcoN	CcoN NA	0.50838
34	CcoN-WP_109837981.1 cytochrome-c oxidase, cbb3-type subunit I [Leucothrix pacifica]	CcoN	CcoN NA	0.478119
34	CcoN-WP_073053843.1 cytochrome-c oxidase, cbb3-type subunit I [Kaistia soli]	CcoN	CcoN NA	0.424599
32	CcoN-WP_108880515.1 cytochrome-c oxidase, cbb3-type subunit I [Anderseniella sp. Alg231-50]	CcoN	CcoN NA	0.395198
31	CcoN-WP_116809304.1 cytochrome-c oxidase, cbb3-type subunit I [Steroidobacter cummioxidans]	CcoN	CcoN NA	0.423477
31	CcoN-WP_088920846.1 cytochrome-c oxidase, cbb3-type subunit I [Granulosicoccus antarcticus]	CcoN	CcoN NA	0.410899
29	CcoN-WP_156811981.1 cytochrome-c oxidase, cbb3-type subunit I [Robiginitomaculum antarcticum]	CcoN	CcoN NA	0.373301
29	CcoN-WP_146448987.1 cytochrome oxidase [Planctomycetes bacterium Pla144]	CcoN	CcoN NA	0.414779
29	CcoN-WP_089934893.1 hypothetical protein [Candidatus Entotheonella palauensis]	CcoN	CcoN NA	0.408666
29	CcoN-WP_045474467.1 cytochrome-c oxidase, cbb3-type subunit I [Thioploca ingrica]	CcoN	CcoN NA	0.402731
29	CcoN-WP_043107963.1 cytochrome-c oxidase, cbb3-type subunit I [endosymbiont of unidentified scaly snail isolate Monju]	CcoN	CcoN NA	0.413014
28	CcoN-WP_156788215.1 cytochrome-c oxidase, cbb3-type subunit I [marine gamma proteobacterium HTCC2143]	CcoN	CcoN NA	0.40922
28	CcoN-WP_076022156.1 cytochrome-c oxidase, cbb3-type subunit I [Betaproteobacteria bacterium GR16-43]	CcoN	CcoN NA	0.39292
27	CcoN-WP_153788897.1 cytochrome C subunit protein [Pseudomonas sp. EMN2]	CcoN	CcoN NA	0.375736
26	CcoN-WP_148072537.1 cytochrome oxidase [Bythopirellula goksoyri]	CcoN	CcoN NA	0.371871
25	CcoN-WP_148596470.1 cytochrome oxidase [Aquisphaera giovannonii]	CcoN	CcoN NA	0.351558
23	CcoN-WP_137833891.1 cytochrome-c oxidase, cbb3-type subunit I [Xanthomonadaceae bacterium P]	CcoN	CcoN NA	0.321408
22	CcoN-WP_132970984.1 cytochrome-c oxidase, cbb3-type subunit I [Thiogranum longum]	CcoN	CcoN NA	0.304258
22	CcoN-WP_116536039.1 cytochrome-c oxidase, cbb3-type subunit I [Rhodocyclales bacterium]	CcoN	CcoN NA	0.310677
21	CcoN-WP_146598469.1 hypothetical protein [Planctomycetes bacterium Q31b]	CcoN	CcoN NA	0.281134
21	CcoN-WP_145200193.1 hypothetical protein [Planctomycetes bacterium Poly30]	CcoN	CcoN NA	0.282263
20	CcoN-WP_041961645.1 cytochrome-c oxidase, cbb3-type subunit I [Neisseria elongata]	CcoN	CcoN NA	0.29618
19	CcoN-WP_145380320.1 cytochrome oxidase [Planctomycetes bacterium Mal52]	CcoN	CcoN NA	0.27708
19	CcoN-WP_117607938.1 cytochrome-c oxidase, cbb3-type subunit I [Dechloromonas sp. HYN0024]	CcoN	CcoN NA	0.268312
19	CcoN-WP_092410446.1 cytochrome-c oxidase, cbb3-type subunit I [Dokdonella immobilis]	CcoN	CcoN NA	0.268312
19	CcoN-WP_089722125.1 hypothetical protein [Candidatus Entotheonella palauensis]	CcoN	CcoN NA	0.271752
17	CcoN-WP_078121206.1 cytochrome-c oxidase, cbb3-type subunit I [Chromatiaceae bacterium 2141T.STBD.0c.01a]	CcoN	CcoN NA	0.234141
17	CcoN-WP_054126943.1 cytochrome-c oxidase, cbb3-type subunit I [beta proteobacterium AAP99]	CcoN	CcoN NA	0.241086
16	CcoN-WP_142944047.1 cytochrome-c oxidase, cbb3-type subunit I [Aliikangiella marina]	CcoN	CcoN NA	0.227386
15	CcoN-WP_132541896.1 cytochrome-c oxidase, cbb3-type subunit I [Plasticicumulans lactativorans]	CcoN	CcoN NA	0.213174
15	CcoN-WP_119999638.1 cytochrome-c oxidase, cbb3-type subunit I [Rhodobacteraceae bacterium]	CcoN	CcoN NA	0.189444
15	CcoN-WP_108035744.1 hypothetical protein [Verrucomicrobia bacterium LW23]	CcoN	CcoN NA	0.201617
15	CcoN-WP_043106953.1 cytochrome-c oxidase, cbb3-type subunit I [endosymbiont of unidentified scaly snail isolate Monju]	CcoN	CcoN NA	0.206595
15	CcoN-WP_020161973.1 cytochrome-c oxidase, cbb3-type subunit I [Cycloclasticus pugetii]	CcoN	CcoN NA	0.213628
14	CcoN-WP_151445641.1 cytochrome-c oxidase, cbb3-type subunit I [Oxalobacteraceae bacterium CHu64-6-4]	CcoN	CcoN NA	0.197703
14	CcoN-WP_146309775.1 cytochrome-c oxidase, cbb3-type subunit I [Luteimonas sp. YD-1]	CcoN	CcoN NA	0.190858
14	CcoN-WP_129644555.1 cytochrome-c oxidase, cbb3-type subunit I [Steroidobacter agariperforans]	CcoN	CcoN NA	0.191248
14	CcoN-WP_113953541.1 cytochrome-c oxidase, cbb3-type subunit I [Arenicella xantha]	CcoN	CcoN NA	0.19646
14	CcoN-WP_093974094.1 cytochrome-c oxidase, cbb3-type subunit I [Boseongicola aestuarii]	CcoN	CcoN NA	0.176149
14	CcoN-WP_086451173.1 cytochrome-c oxidase, cbb3-type subunit I [Marivivens niveibacter]	CcoN	CcoN NA	0.176814
14	CcoN-WP_043100204.1 cytochrome-c oxidase, cbb3-type subunit I [Oleiagrimonas soli]	CcoN	CcoN NA	0.197703
14	CcoN-WP_018150289.1 cytochrome-c oxidase, cbb3-type subunit I [Leeia oryzae]	CcoN	CcoN NA	0.196873
13	CcoN-WP_151114979.1 cytochrome-c oxidase, cbb3-type subunit I [Rhodospirillaceae bacterium R5959]	CcoN	CcoN NA	0.180161
13	CcoN-WP_139682188.1 cytochrome-c oxidase, cbb3-type subunit I [thiotrophic endosymbiont of Bathymodiolus puteoserpentis (Logatchev)]	CcoN	CcoN NA	0.18436
13	CcoN-WP_135280703.1 cytochrome-c oxidase, cbb3-type subunit I [Candidatus Macondimonas diazotrophica]	CcoN	CcoN NA	0.181665
13	CcoN-WP_121922987.1 cytochrome oxidase [Hydrogenothermus marinus]	CcoN	CcoN NA	0.187538
13	CcoN-WP_108683641.1 cytochrome-c oxidase, cbb3-type subunit I [Methyloceanibacter sp. wino2]	CcoN	CcoN NA	0.168313
13	CcoN-WP_095459969.1 cytochrome-c oxidase, cbb3-type subunit I, partial [Vibrio metoecus]	CcoN	CcoN NA	0.221984
12	CcoN-WP_159797688.1 cytochrome-c oxidase, cbb3-type subunit I [Altererythrobacter salegens]	CcoN	CcoN NA	0.145779
12	CcoN-WP_141201393.1 hypothetical protein [Bradymonas sp. YN101]	CcoN	CcoN NA	0.156272
12	CcoN-WP_131993513.1 cytochrome-c oxidase, cbb3-type subunit I [Dokdonella fugitiva]	CcoN	CcoN NA	0.16946
12	CcoN-WP_110017329.1 cytochrome-c oxidase, cbb3-type subunit I [Plasticicumulans acidivorans]	CcoN	CcoN NA	0.170539
12	CcoN-WP_093428439.1 cytochrome-c oxidase, cbb3-type subunit I [Thiohalospira halophila]	CcoN	CcoN NA	0.162929
12	CcoN-WP_074877423.1 cytochrome C subunit protein [Pseudomonas frederiksbergensis]	CcoN	CcoN NA	0.166647
12	CcoN-WP_068506532.1 MULTISPECIES: cytochrome-c oxidase, cbb3-type subunit I [unclassified Oleiphilus]	CcoN	CcoN NA	0.168748
11	CcoN-WP_132539519.1 cytochrome-c oxidase, cbb3-type subunit I [Plasticicumulans lactativorans]	CcoN	CcoN NA	0.15276
11	CcoN-WP_114402153.1 cytochrome-c oxidase, cbb3-type subunit I [Parvibium lacunae]	CcoN	CcoN NA	0.15276
11	CcoN-WP_109385451.1 cytochrome-c oxidase, cbb3-type subunit I [Rhodobacteraceae bacterium WDS4C29]	CcoN	CcoN NA	0.138925
11	CcoN-WP_100747261.1 cytochrome-c oxidase, cbb3-type subunit I [Leptospira elllisii]	CcoN	CcoN NA	0.155667
11	CcoN-WP_093987289.1 cytochrome-c oxidase, cbb3-type subunit I, partial [Pseudomonas fluvialis]	CcoN	CcoN NA	0.192246
11	CcoN-WP_053551111.1 cytochrome C oxidase Cbb3 [Desulfuromonas soudanensis]	CcoN	CcoN NA	0.15733
11	CcoN-WP_009464555.1 cytochrome-c oxidase, cbb3-type subunit I [Ahrensia sp. R2A130]	CcoN	CcoN NA	0.135599
10	CcoN-WP_159168155.1 cytochrome-c oxidase, cbb3-type subunit I [Halioglobus japonicus]	CcoN	CcoN NA	0.139743
10	CcoN-WP_149685784.1 cytochrome-c oxidase, cbb3-type subunit I [gamma proteobacterium BW-2]	CcoN	CcoN NA	0.140919
10	CcoN-WP_145228490.1 hypothetical protein [Planctomycetes bacterium Pan161]	CcoN	CcoN NA	0.135226
10	CcoN-WP_141517316.1 cytochrome-c oxidase, cbb3-type subunit I [Lysobacter aestuarii]	CcoN	CcoN NA	0.139743
10	CcoN-WP_138574401.1 cytochrome-c oxidase, cbb3-type subunit I [Rhodobacteraceae bacterium D4M1]	CcoN	CcoN NA	0.126774
10	CcoN-WP_114582359.1 cytochrome-c oxidase, cbb3-type subunit I [Ferruginivarius sediminum]	CcoN	CcoN NA	0.13605
10	CcoN-WP_083561331.1 cytochrome-c oxidase, cbb3-type subunit I [Oceanococcus atlanticus]	CcoN	CcoN NA	0.140623
10	CcoN-WP_074227530.1 cytochrome-c oxidase, cbb3-type subunit I, partial [Pseudomonas aeruginosa]	CcoN	CcoN NA	0.176614
10	CcoN-WP_043117423.1 cytochrome-c oxidase, cbb3-type subunit I [Solemya velum gill symbiont]	CcoN	CcoN NA	0.140623
10	CcoN-WP_034432158.1 cytochrome-c oxidase, cbb3-type subunit I [Candidatus Contendobacter odensis]	CcoN	CcoN NA	0.138873
10	CcoN-WP_015419419.1 MULTISPECIES: cytochrome-c oxidase [unclassified Hydrogenobaculum]	CcoN	CcoN NA	0.141815
9	CcoN-WP_162657931.1 hypothetical protein [Tuwongella immobilis]	CcoN	CcoN NA	0.120486
9	CcoN-WP_152143949.1 cytochrome-c oxidase, cbb3-type subunit I [Alkalilimnicola sp. S0819]	CcoN	CcoN NA	0.127634
9	CcoN-WP_149396719.1 cytochrome-c oxidase, cbb3-type subunit I [Pusillimonas sp. ANT_WB101]	CcoN	CcoN NA	0.121949
9	CcoN-WP_147705369.1 cytochrome-c oxidase, cbb3-type subunit I [Quisquiliibacterium sp. CC-CFT501]	CcoN	CcoN NA	0.125506
9	CcoN-WP_116650834.1 cytochrome-c oxidase, cbb3-type subunit I [Wenzhouxiangella sediminis]	CcoN	CcoN NA	0.126827
9	CcoN-WP_101798522.1 cytochrome-c oxidase, cbb3-type subunit I [Novosphingobium sp. TH158]	CcoN	CcoN NA	0.110134
9	CcoN-WP_099274680.1 hypothetical protein [Limimaricola cinnabarinus]	CcoN	CcoN NA	0.113881
9	CcoN-WP_097000293.1 cytochrome oxidase [Persephonella hydrogeniphila]	CcoN	CcoN NA	0.130115
9	CcoN-WP_076661020.1 cytochrome-c oxidase, cbb3-type subunit I [Yoonia rosea]	CcoN	CcoN NA	0.113452
9	CcoN-WP_046722265.1 MULTISPECIES: cytochrome C subunit protein [Pseudomonas]	CcoN	CcoN NA	0.124212
9	CcoN-WP_035051568.1 cytochrome-c oxidase, cbb3-type subunit I [Andreprevotia chitinilytica]	CcoN	CcoN NA	0.127364
9	CcoN-WP_028312366.1 cytochrome-c oxidase, cbb3-type subunit I [Derxia gummosa]	CcoN	CcoN NA	0.126031
9	CcoN-WP_026259002.1 cytochrome-c oxidase, cbb3-type subunit I [Uliginosibacterium gangwonense]	CcoN	CcoN NA	0.127364
9	CcoN-WP_009667871.1 cytochrome-c oxidase, cbb3-type subunit I [Oxalobacteraceae bacterium IMCC9480]	CcoN	CcoN NA	0.126827
8	CcoN-WP_149267279.1 cytochrome C oxidase Cbb3 [Deferribacter autotrophicus]	CcoN	CcoN NA	0.114422
8	CcoN-WP_149101608.1 cytochrome-c oxidase, cbb3-type subunit I [Luteimonas sp. XBU10]	CcoN	CcoN NA	0.10884
8	CcoN-WP_144393649.1 cytochrome-c oxidase, cbb3-type subunit I [Pleionea sp. S1-5-21]	CcoN	CcoN NA	0.112736
8	CcoN-WP_136417170.1 cytochrome-c oxidase, cbb3-type subunit I [Herbaspirillum sp. ST 5-3]	CcoN	CcoN NA	0.112973
8	CcoN-WP_126423071.1 cytochrome-c oxidase, cbb3-type subunit I [Asticcacaulis excentricus]	CcoN	CcoN NA	0.107529
8	CcoN-WP_115841490.1 cytochrome-c oxidase, cbb3-type subunit I [Lysobacter soli]	CcoN	CcoN NA	0.110868
8	CcoN-WP_105497549.1 cytochrome oxidase [Candidatus Sulfopaludibacter sp. SbA3]	CcoN	CcoN NA	0.115657
8	CcoN-WP_101795763.1 cytochrome-c oxidase, cbb3-type subunit I [Sinorhizobium medicae]	CcoN	CcoN NA	0.102389
8	CcoN-WP_100148174.1 MULTISPECIES: cytochrome-c oxidase, cbb3-type subunit I [unclassified Limnohabitans]	CcoN	CcoN NA	0.112736
8	CcoN-WP_099033235.1 cytochrome-c oxidase, cbb3-type subunit I [Lacimicrobium alkaliphilum]	CcoN	CcoN NA	0.112736
8	CcoN-WP_085525828.1 cytochrome-c oxidase, cbb3-type subunit I [Maritimibacter sp. HL-12]	CcoN	CcoN NA	0.100846
8	CcoN-WP_084283306.1 cytochrome-c oxidase, cbb3-type subunit I [Polynucleobacter sp. VK13]	CcoN	CcoN NA	0.106672
8	CcoN-WP_070176136.1 cytochrome-c oxidase, cbb3-type subunit I [Alteromonas lipolytica]	CcoN	CcoN NA	0.112736
8	CcoN-WP_066042763.1 cytochrome-c oxidase, cbb3-type subunit I [Bathymodiolus septemdierum thioautotrophic gill symbiont]	CcoN	CcoN NA	0.111794
8	CcoN-WP_057956683.1 cytochrome oxidase, partial [endosymbiont of Ridgeia piscesae]	CcoN	CcoN NA	0.139089
8	CcoN-WP_052470014.1 cytochrome-c oxidase, cbb3-type subunit I [Thiolapillus brandeum]	CcoN	CcoN NA	0.117691
8	CcoN-WP_045817837.1 cytochrome-c oxidase, cbb3-type subunit I [Cellvibrionaceae bacterium 1162T.S.0a.05]	CcoN	CcoN NA	0.112263
8	CcoN-WP_035322778.1 MULTISPECIES: cytochrome-c oxidase, cbb3-type subunit I [Dyella]	CcoN	CcoN NA	0.111561
8	CcoN-WP_011685241.1 cytochrome c oxidase subunit I [Candidatus Solibacter usitatus]	CcoN	CcoN NA	0.11516
8	CcoN-WP_007017127.1 cytochrome-c oxidase, cbb3-type subunit I [Bermanella marisrubri]	CcoN	CcoN NA	0.112499
7	CcoN-WP_160854160.1 cytochrome-c oxidase, cbb3-type subunit I [Rhodobacteraceae bacterium KN286]	CcoN	CcoN NA	0.0879094
7	CcoN-WP_150282310.1 cytochrome-c oxidase, cbb3-type subunit I [Salipiger aestuarii]	CcoN	CcoN NA	0.0882405
7	CcoN-WP_134821447.1 cytochrome-c oxidase, cbb3-type subunit I [Gammaproteobacteria bacterium LSUCC0057]	CcoN	CcoN NA	0.09823
7	CcoN-WP_133595538.1 cytochrome-c oxidase, cbb3-type subunit I [Tepidicella xavieri]	CcoN	CcoN NA	0.0970097
7	CcoN-WP_127478388.1 cytochrome-c oxidase, cbb3-type subunit I [Sulfurivermis fontis]	CcoN	CcoN NA	0.0986436
7	CcoN-WP_121466253.1 cytochrome-c oxidase, cbb3-type subunit I [Alteromonadaceae bacterium 2052S.S.stab0a.01]	CcoN	CcoN NA	0.0974131
7	CcoN-WP_105751213.1 cytochrome-c oxidase, cbb3-type subunit I, partial [Pseudomonas aeruginosa]	CcoN	CcoN NA	0.12363
7	CcoN-WP_100657309.1 cytochrome-c oxidase, cbb3-type subunit I [Alteromonas flava]	CcoN	CcoN NA	0.09823
7	CcoN-WP_099825268.1 cytochrome-c oxidase, cbb3-type subunit I [Oceaniglobus indicus]	CcoN	CcoN NA	0.0894193
7	CcoN-WP_087611508.1 cytochrome-c oxidase, cbb3-type subunit I [Marinomonas sp. QM202]	CcoN	CcoN NA	0.0978198
7	CcoN-WP_085798735.1 cytochrome-c oxidase, cbb3-type subunit I [Roseovarius aestuarii]	CcoN	CcoN NA	0.0877448
7	CcoN-WP_078483070.1 cytochrome-c oxidase, cbb3-type subunit I [Solemya pervernicosa gill symbiont]	CcoN	CcoN NA	0.0988517
7	CcoN-WP_073198479.1 cytochrome-c oxidase, cbb3-type subunit I [Roseovarius marisflavi]	CcoN	CcoN NA	0.0877448
7	CcoN-WP_047537178.1 cytochrome-c oxidase, cbb3-type subunit I [Methylotenera versatilis]	CcoN	CcoN NA	0.0980245
7	CcoN-WP_047194466.1 cytochrome-c oxidase, cbb3-type subunit I [[Polyangium] brachysporum]	CcoN	CcoN NA	0.0970097
7	CcoN-WP_036256783.1 cytochrome-c oxidase, cbb3-type subunit I [Spongiibacter marinus]	CcoN	CcoN NA	0.09823
7	CcoN-WP_023447718.1 cytochrome-c oxidase, cbb3-type subunit I [Asticcacaulis sp. AC402]	CcoN	CcoN NA	0.0966097
7	CcoN-WP_022958023.1 cytochrome-c oxidase, cbb3-type subunit I [Spongiibacter tropicus]	CcoN	CcoN NA	0.09823
7	CcoN-WP_007184051.1 cytochrome-c oxidase, cbb3-type subunit I [Hydrocarboniphaga effusa]	CcoN	CcoN NA	0.0974131
6	CcoN-WP_160765376.1 cytochrome-c oxidase, cbb3-type subunit I [Alphaproteobacteria bacterium GH1-50]	CcoN	CcoN NA	0.0754925
6	CcoN-WP_156503051.1 cytochrome-c oxidase, cbb3-type subunit I [Tistrella mobilis]	CcoN	CcoN NA	0.0838456
6	CcoN-WP_153293807.1 cytochrome-c oxidase, cbb3-type subunit I [gamma proteobacterium SS-5]	CcoN	CcoN NA	0.0836709
6	CcoN-WP_150090602.1 cytochrome-c oxidase, cbb3-type subunit I [Thiohalocapsa marina]	CcoN	CcoN NA	0.0831512
6	CcoN-WP_147799434.1 cytochrome-c oxidase, cbb3-type subunit I [Hydrogenophilales bacterium SM250]	CcoN	CcoN NA	0.0845516
6	CcoN-WP_138857125.1 cytochrome-c oxidase, cbb3-type subunit I [Inhella inkyongensis]	CcoN	CcoN NA	0.084021
6	CcoN-WP_136656511.1 cytochrome-c oxidase, cbb3-type subunit I [Nitratireductor sp. XY-223]	CcoN	CcoN NA	0.0743741
6	CcoN-WP_133592115.1 cytochrome-c oxidase, cbb3-type subunit I [Azoarcus indigens]	CcoN	CcoN NA	0.085089
6	CcoN-WP_131906131.1 cytochrome-c oxidase, cbb3-type subunit I [Cocleimonas flava]	CcoN	CcoN NA	0.0811354
6	CcoN-WP_130432833.1 cytochrome-c oxidase, cbb3-type subunit I [Rivibacter subsaxonicus]	CcoN	CcoN NA	0.0852697
6	CcoN-WP_129775265.1 cytochrome-c oxidase, cbb3-type subunit I [Steroidobacter sp. JW-3]	CcoN	CcoN NA	0.0819633
6	CcoN-WP_126458738.1 cytochrome-c oxidase, cbb3-type subunit I [Sulfuritortus calidifontis]	CcoN	CcoN NA	0.0834969
6	CcoN-WP_125181458.1 cytochrome-c oxidase, cbb3-type subunit I [Thiohalobacter thiocyanaticus]	CcoN	CcoN NA	0.0811354
6	CcoN-WP_123711186.1 cytochrome-c oxidase, cbb3-type subunit I [Sinobacterium caligoides]	CcoN	CcoN NA	0.085089
6	CcoN-WP_112320648.1 cytochrome-c oxidase, cbb3-type subunit I [Oceanibium sediminis]	CcoN	CcoN NA	0.0754925
6	CcoN-WP_110018488.1 cytochrome-c oxidase, cbb3-type subunit I [Plasticicumulans acidivorans]	CcoN	CcoN NA	0.0831512
6	CcoN-WP_109679091.1 cytochrome-c oxidase, cbb3-type subunit I [Spiribacter sp. E85]	CcoN	CcoN NA	0.08473
6	CcoN-WP_103685682.1 MULTISPECIES: cytochrome-c oxidase, cbb3-type subunit I [Spongiibacteraceae]	CcoN	CcoN NA	0.0841971
6	CcoN-WP_095524672.1 cytochrome-c oxidase, cbb3-type subunit I [Candidatus Dactylopiibacterium carminicum]	CcoN	CcoN NA	0.0849091
6	CcoN-WP_093987290.1 cytochrome-c oxidase, cbb3-type subunit I, partial [Pseudomonas fluvialis]	CcoN	CcoN NA	0.105412
6	CcoN-WP_093478906.1 cytochrome-c oxidase, cbb3-type subunit I [Pseudomonas yangmingensis]	CcoN	CcoN NA	0.0845516
6	CcoN-WP_091243296.1 cytochrome-c oxidase, cbb3-type subunit I [Aquimonas voraii]	CcoN	CcoN NA	0.0836709
6	CcoN-WP_088708528.1 cytochrome-c oxidase, cbb3-type subunit I [Noviherbaspirillum denitrificans]	CcoN	CcoN NA	0.08473
6	CcoN-WP_080051061.1 MULTISPECIES: cytochrome-c oxidase, cbb3-type subunit I [unclassified Pseudomonas]	CcoN	CcoN NA	0.0845516
6	CcoN-WP_078487414.1 cytochrome-c oxidase, cbb3-type subunit I [Solemya velesiana gill symbiont]	CcoN	CcoN NA	0.0841971
6	CcoN-WP_072747693.1 cytochrome-c oxidase, cbb3-type subunit I [Oceanicella actignis]	CcoN	CcoN NA	0.0757774
6	CcoN-WP_068453964.1 MULTISPECIES: cytochrome-c oxidase, cbb3-type subunit I [unclassified Oleiphilus]	CcoN	CcoN NA	0.0845516
6	CcoN-WP_055462953.1 cytochrome-c oxidase, cbb3-type subunit I [Marinomonas fungiae]	CcoN	CcoN NA	0.0836709
6	CcoN-WP_040040299.1 cytochrome-c oxidase, cbb3-type subunit I [Noviherbaspirillum autotrophicum]	CcoN	CcoN NA	0.08473
6	CcoN-WP_035517379.1 cytochrome-c oxidase, cbb3-type subunit I [Pseudohaliea rubra]	CcoN	CcoN NA	0.0833237
6	CcoN-WP_024763551.1 cytochrome-c oxidase, cbb3-type subunit I, partial [Pseudomonas nitroreducens]	CcoN	CcoN NA	0.102193
6	CcoN-WP_020648821.1 cytochrome-c oxidase, cbb3-type subunit I [Solimonas variicoloris]	CcoN	CcoN NA	0.0841971
6	CcoN-WP_009019467.1 cytochrome-c oxidase, cbb3-type subunit I [Luminiphilus syltensis]	CcoN	CcoN NA	0.0836709
5	CcoN-WP_155501058.1 hypothetical protein [Puniceicoccaceae bacterium]	CcoN	CcoN NA	0.0683028
5	CcoN-WP_155308120.1 cytochrome-c oxidase [Desulfosarcina widdelii]	CcoN	CcoN NA	0.0776528
5	CcoN-WP_151612154.1 cytochrome oxidase [Ensifer alkalisoli]	CcoN	CcoN NA	0.0695808
5	CcoN-WP_150103374.1 cytochrome-c oxidase, cbb3-type subunit I [Hyphomicrobium denitrificans]	CcoN	CcoN NA	0.0608516
5	CcoN-WP_144103661.1 hypothetical protein [Candidatus Melainabacteria bacterium]	CcoN	CcoN NA	0.0715136
5	CcoN-WP_142900007.1 cytochrome-c oxidase, cbb3-type subunit I [Rhodospirillaceae bacterium R148]	CcoN	CcoN NA	0.0600868
5	CcoN-WP_140195201.1 cytochrome-c oxidase, cbb3-type subunit I [Rhodobacteraceae bacterium SM1903]	CcoN	CcoN NA	0.0631478
5	CcoN-WP_137702759.1 cytochrome-c oxidase, cbb3-type subunit I [Marimonas sp. GH1-19]	CcoN	CcoN NA	0.0626748
5	CcoN-WP_135769329.1 cytochrome-c oxidase, cbb3-type subunit I [Leptospira fletcheri]	CcoN	CcoN NA	0.0701643
5	CcoN-WP_133214853.1 cytochrome-c oxidase, cbb3-type subunit I [Halieaceae bacterium GH4-78]	CcoN	CcoN NA	0.0698713
5	CcoN-WP_130039307.1 cytochrome-c oxidase, cbb3-type subunit I [Pusillimonas harenae]	CcoN	CcoN NA	0.0677497
5	CcoN-WP_126773375.1 cytochrome-c oxidase, cbb3-type subunit I [Undibacterium sp. S11R28]	CcoN	CcoN NA	0.0700175
5	CcoN-WP_122100890.1 cytochrome-c oxidase, cbb3-type subunit I [Lysobacter pythonis]	CcoN	CcoN NA	0.0697257
5	CcoN-WP_119771265.1 cytochrome-c oxidase, cbb3-type subunit I [Herbaspirillum sp. K1R23-30]	CcoN	CcoN NA	0.0704597
5	CcoN-WP_117314570.1 cytochrome-c oxidase, cbb3-type subunit I [Chromatocurvus halotolerans]	CcoN	CcoN NA	0.0698713
5	CcoN-WP_116300566.1 cytochrome-c oxidase, cbb3-type subunit I [Alkalilimnicola ehrlichii]	CcoN	CcoN NA	0.0709075
5	CcoN-WP_116235722.1 cytochrome-c oxidase, cbb3-type subunit I [Parasphingopyxis lamellibrachiae]	CcoN	CcoN NA	0.0604122
5	CcoN-WP_114693881.1 cytochrome-c oxidase, cbb3-type subunit I [Motiliproteus coralliicola]	CcoN	CcoN NA	0.0700175
5	CcoN-WP_114090596.1 cytochrome-c oxidase, cbb3-type subunit I [Thalassospira profundimaris]	CcoN	CcoN NA	0.0685827
5	CcoN-WP_112858106.1 cytochrome oxidase [Rhizobiales bacterium]	CcoN	CcoN NA	0.0703117
5	CcoN-WP_110254173.1 cytochrome-c oxidase, cbb3-type subunit I [Undibacterium pigrum]	CcoN	CcoN NA	0.0698713
5	CcoN-WP_109794736.1 cytochrome-c oxidase, cbb3-type subunit I [Minwuia thermotolerans]	CcoN	CcoN NA	0.0626748
5	CcoN-WP_108974268.1 cytochrome-c oxidase, cbb3-type subunit I [Azoarcus communis]	CcoN	CcoN NA	0.0703117
5	CcoN-WP_103114795.1 cytochrome C oxidase Cbb3 [Geothermobacter sp. HR-1]	CcoN	CcoN NA	0.0709075
5	CcoN-WP_101892774.1 cytochrome-c oxidase, cbb3-type subunit I [Ketobacter alkanivorans]	CcoN	CcoN NA	0.0704597
5	CcoN-WP_100309141.1 MULTISPECIES: cytochrome-c oxidase, cbb3-type subunit I [unclassified Xanthomonadaceae (miscellaneous)]	CcoN	CcoN NA	0.0697257
5	CcoN-WP_096363543.1 cytochrome-c oxidase, cbb3-type subunit I [Thiohalobacter thiocyanaticus]	CcoN	CcoN NA	0.0688649
5	CcoN-WP_093325658.1 cytochrome-c oxidase, cbb3-type subunit I [Shimia haliotis]	CcoN	CcoN NA	0.0627924
5	CcoN-WP_093280602.1 cytochrome-c oxidase, cbb3-type subunit I [Solimonas aquatica]	CcoN	CcoN NA	0.0687235
5	CcoN-WP_093037577.1 cytochrome oxidase [Thiocapsa roseopersicina]	CcoN	CcoN NA	0.0694364
5	CcoN-WP_092996386.1 cytochrome-c oxidase, cbb3-type subunit I [Thiohalomonas denitrificans]	CcoN	CcoN NA	0.0704597
5	CcoN-WP_086061897.1 cytochrome-c oxidase, cbb3-type subunit I [Roseomonas rosea]	CcoN	CcoN NA	0.0670709
5	CcoN-WP_085123964.1 cytochrome-c oxidase, cbb3-type subunit I [Tistlia consotensis]	CcoN	CcoN NA	0.0681637
5	CcoN-WP_083966190.1 cytochrome-c oxidase, cbb3-type subunit I [Dyella thiooxydans]	CcoN	CcoN NA	0.0701643
5	CcoN-WP_076959983.1 cytochrome-c oxidase, cbb3-type subunit I [Roseomonas deserti]	CcoN	CcoN NA	0.0683028
5	CcoN-WP_069004711.1 cytochrome-c oxidase, cbb3-type subunit I [Candidatus Thiodiazotropha endoloripes]	CcoN	CcoN NA	0.0701643
5	CcoN-WP_068884898.1 cytochrome-c oxidase, cbb3-type subunit I [Paramesorhizobium deserti]	CcoN	CcoN NA	0.0619784
5	CcoN-WP_068768491.1 hypothetical protein [Opitutaceae bacterium TSB47]	CcoN	CcoN NA	0.0670709
5	CcoN-WP_068359708.1 cytochrome-c oxidase, cbb3-type subunit I [Jannaschia sp. EhC01]	CcoN	CcoN NA	0.0627924
5	CcoN-WP_063237880.1 cytochrome oxidase [Cupriavidus oxalaticus]	CcoN	CcoN NA	0.0703117
5	CcoN-WP_062150429.1 cytochrome-c oxidase, cbb3-type subunit I [Beggiatoa leptomitoformis]	CcoN	CcoN NA	0.0683028
5	CcoN-WP_052464186.1 cytochrome-c oxidase, cbb3-type subunit I [Methyloceanibacter caenitepidi]	CcoN	CcoN NA	0.0600868
5	CcoN-WP_048670398.1 cytochrome-c oxidase, cbb3-type subunit I [Candidatus Competibacter denitrificans]	CcoN	CcoN NA	0.0694364
5	CcoN-WP_046858172.1 cytochrome-c oxidase, cbb3-type subunit I [Sedimenticola thiotaurini]	CcoN	CcoN NA	0.0701643
5	CcoN-WP_043844314.1 cytochrome-c oxidase, cbb3-type subunit I [Roseivivax marinus]	CcoN	CcoN NA	0.0632672
5	CcoN-WP_042413420.1 cytochrome-c oxidase, cbb3-type subunit I [Comamonas aquatica]	CcoN	CcoN NA	0.0698713
5	CcoN-WP_040786754.1 cytochrome-c oxidase, cbb3-type subunit I [Rhodobacteraceae bacterium HTCC2150]	CcoN	CcoN NA	0.0629104
5	CcoN-WP_038064772.1 cytochrome-c oxidase, cbb3-type subunit I [Thioclava dalianensis]	CcoN	CcoN NA	0.0627924
5	CcoN-WP_028285022.1 cytochrome-c oxidase, cbb3-type subunit I [Pseudooceanicola nanhaiensis]	CcoN	CcoN NA	0.0608516
5	CcoN-WP_027948476.1 cytochrome-c oxidase, cbb3-type subunit I [Haliea salexigens]	CcoN	CcoN NA	0.0694364
5	CcoN-WP_027859144.1 cytochrome-c oxidase, cbb3-type subunit I [Marinobacterium jannaschii]	CcoN	CcoN NA	0.0703117
5	CcoN-WP_027835880.1 cytochrome-c oxidase, cbb3-type subunit I [Maritalea myrionectae]	CcoN	CcoN NA	0.0622088
5	CcoN-WP_027468106.1 cytochrome-c oxidase, cbb3-type subunit I [Deefgea rivuli]	CcoN	CcoN NA	0.0706083
5	CcoN-WP_027289606.1 cytochrome-c oxidase, cbb3-type subunit I [Rhodovibrio salinarum]	CcoN	CcoN NA	0.0677497
5	CcoN-WP_026816785.1 cytochrome-c oxidase, cbb3-type subunit I [Arenimonas composti]	CcoN	CcoN NA	0.0695808
5	CcoN-WP_026374925.1 cytochrome-c oxidase, cbb3-type subunit I [Aestuariibacter salexigens]	CcoN	CcoN NA	0.0701643
5	CcoN-WP_024888890.1 cytochrome-c oxidase, cbb3-type subunit I [Luteimonas huabeiensis]	CcoN	CcoN NA	0.0694364
5	CcoN-WP_020676354.1 cytochrome oxidase subunit I [Geopsychrobacter electrodiphilus]	CcoN	CcoN NA	0.0710581
5	CcoN-WP_018688463.1 cytochrome-c oxidase, cbb3-type subunit I [Ahrensia kielensis]	CcoN	CcoN NA	0.0609624
5	CcoN-WP_012513866.1 cytochrome oxidase [Hydrogenobaculum sp. Y04AAS1]	CcoN	CcoN NA	0.0709075
5	CcoN-WP_012177339.1 cytochrome-c oxidase, cbb3-type subunit I [Dinoroseobacter shibae]	CcoN	CcoN NA	0.0627924
5	CcoN-WP_009148432.1 cytochrome-c oxidase, cbb3-type subunit I [Thiorhodovibrio sp. 970]	CcoN	CcoN NA	0.0692927
4	CcoN-WP_163654993.1 cytochrome-c oxidase, cbb3-type subunit I [Orrella sp. NBD-18]	CcoN	CcoN NA	0.0550919
4	CcoN-WP_162456633.1 cytochrome-c oxidase, cbb3-type subunit I [Pseudoxanthomonas kalamensis]	CcoN	CcoN NA	0.0554341
4	CcoN-WP_162058624.1 cytochrome-c oxidase, cbb3-type subunit I [Undibacterium sp. KW1]	CcoN	CcoN NA	0.055897
4	CcoN-WP_162018313.1 cytochrome-c oxidase, cbb3-type subunit I [Undibacterium sp. B2R-29]	CcoN	CcoN NA	0.056014
4	CcoN-WP_161317596.1 cytochrome-c oxidase, cbb3-type subunit I [Alcanivorax sp. DP30]	CcoN	CcoN NA	0.0562493
4	CcoN-WP_159718499.1 cytochrome-c oxidase, cbb3-type subunit I [Geminicoccus sp. CPCC 101082]	CcoN	CcoN NA	0.0546422
4	CcoN-WP_159608696.1 cytochrome-c oxidase, cbb3-type subunit I [Hydrogenophaga sp. PBL-H3]	CcoN	CcoN NA	0.055897
4	CcoN-WP_159268618.1 cytochrome-c oxidase, cbb3-type subunit I [Zhongshania aliphaticivorans]	CcoN	CcoN NA	0.0561314
4	CcoN-WP_156927273.1 cytochrome-c oxidase, cbb3-type subunit I [Azospirillum halopraeferens]	CcoN	CcoN NA	0.0549788
4	CcoN-WP_156871434.1 cytochrome-c oxidase, cbb3-type subunit I [Ketobacter sp. MCCC 1A13808]	CcoN	CcoN NA	0.0562493
4	CcoN-WP_155584715.1 cytochrome C subunit protein [Pseudomonas sp. CCM 7893]	CcoN	CcoN NA	0.0552055
4	CcoN-WP_153767881.1 cytochrome-c oxidase, cbb3-type subunit I [Endozoicomonas sp. OPT23]	CcoN	CcoN NA	0.056014
4	CcoN-WP_148895714.1 cytochrome C oxidase Cbb3 [Geothermobacter ehrlichii]	CcoN	CcoN NA	0.0572109
4	CcoN-WP_148580025.1 cytochrome-c oxidase, cbb3-type subunit I [Zoogloea oleivorans]	CcoN	CcoN NA	0.0566061
4	CcoN-WP_148067403.1 cytochrome-c oxidase, cbb3-type subunit I [Parahaliea aestuarii]	CcoN	CcoN NA	0.0557806
4	CcoN-WP_147183300.1 cytochrome oxidase subunit I [Pistricoccus aurantiacus]	CcoN	CcoN NA	0.055897
4	CcoN-WP_146370569.1 cytochrome oxidase [Planctomycetes bacterium CA54]	CcoN	CcoN NA	0.0583326
4	CcoN-WP_144179506.1 cytochrome-c oxidase, cbb3-type subunit I [Denitromonas halophilus]	CcoN	CcoN NA	0.0564867
4	CcoN-WP_138662852.1 cytochrome-c oxidase, cbb3-type subunit I [Sulfitobacter sp. HSMS-29]	CcoN	CcoN NA	0.0500461
4	CcoN-WP_138014830.1 cytochrome-c oxidase, cbb3-type subunit I [Pelagicola litoralis]	CcoN	CcoN NA	0.0503284
4	CcoN-WP_136386758.1 cytochrome oxidase [Azoarcus sp. CC-YHH848]	CcoN	CcoN NA	0.056014
4	CcoN-WP_135589538.1 cytochrome-c oxidase, cbb3-type subunit I [Leptospira semungkisensis]	CcoN	CcoN NA	0.056014
4	CcoN-WP_134839726.1 cytochrome-c oxidase, cbb3-type subunit I [Gammaproteobacteria bacterium LSUCC0112]	CcoN	CcoN NA	0.0548662
4	CcoN-WP_132962849.1 cytochrome-c oxidase, cbb3-type subunit I [Tepidimonas ignava]	CcoN	CcoN NA	0.0561314
4	CcoN-WP_132706478.1 cytochrome-c oxidase, cbb3-type subunit I [Rhodothalassium salexigens]	CcoN	CcoN NA	0.0491279
4	CcoN-WP_129137335.1 cytochrome-c oxidase, cbb3-type subunit I [Luteimonas sp. YGD11-2]	CcoN	CcoN NA	0.0554341
4	CcoN-WP_127683988.1 cytochrome-c oxidase, cbb3-type subunit I [Inhella sp. CCP-18]	CcoN	CcoN NA	0.056014
4	CcoN-WP_127654762.1 cytochrome-c oxidase, cbb3-type subunit I [Ponticoccus sp. LZ-14]	CcoN	CcoN NA	0.0501399
4	CcoN-WP_126174058.1 cytochrome-c oxidase, cbb3-type subunit I [Altererythrobacter xinjiangensis]	CcoN	CcoN NA	0.0485929
4	CcoN-WP_122951019.1 cytochrome-c oxidase, cbb3-type subunit I [Bathymodiolus thermophilus thioautotrophic gill symbiont]	CcoN	CcoN NA	0.055897
4	CcoN-WP_121644120.1 cytochrome-c oxidase, cbb3-type subunit I [Notoacmeibacter ruber]	CcoN	CcoN NA	0.0493088
4	CcoN-WP_121458383.1 cytochrome-c oxidase, cbb3-type subunit I [Azonexus fungiphilus]	CcoN	CcoN NA	0.0566061
4	CcoN-WP_119420442.1 cytochrome-c oxidase, cbb3-type subunit I [Rhodospirillaceae bacterium SYSU D60015]	CcoN	CcoN NA	0.0549788
4	CcoN-WP_119062166.1 cytochrome-c oxidase, cbb3-type subunit I [Dichotomicrobium thermohalophilum]	CcoN	CcoN NA	0.0479833
4	CcoN-WP_114336586.1 cytochrome-c oxidase, cbb3-type subunit I [Corallincola sp. C4]	CcoN	CcoN NA	0.055897
4	CcoN-WP_114292783.1 cytochrome-c oxidase, cbb3-type subunit I [Sulfitobacter sp. PIC-76]	CcoN	CcoN NA	0.0504231
4	CcoN-WP_109862387.1 cytochrome-c oxidase, cbb3-type subunit I [Marinicella sediminis]	CcoN	CcoN NA	0.056726
4	CcoN-WP_109719290.1 cytochrome-c oxidase, cbb3-type subunit I [Abyssibacter profundi]	CcoN	CcoN NA	0.055897
4	CcoN-WP_109061429.1 cytochrome-c oxidase, cbb3-type subunit I [Bordetella sp. 3d-2-2]	CcoN	CcoN NA	0.0537644
4	CcoN-WP_108081105.1 cytochrome-c oxidase, cbb3-type subunit I [Zoogloeaceae bacteirum Par-f-2]	CcoN	CcoN NA	0.0564867
4	CcoN-WP_107754752.1 cytochrome-c oxidase, cbb3-type subunit I [Pararhodobacter aggregans]	CcoN	CcoN NA	0.0494911
4	CcoN-WP_107722073.1 cytochrome-c oxidase, cbb3-type subunit I [Celeribacter baekdonensis]	CcoN	CcoN NA	0.0504231
4	CcoN-WP_107492429.1 cytochrome-c oxidase, cbb3-type subunit I [Thauera sp. D20]	CcoN	CcoN NA	0.0564867
4	CcoN-WP_106912032.1 cytochrome-c oxidase, cbb3-type subunit I [Plesiomonas shigelloides]	CcoN	CcoN NA	0.0562493
4	CcoN-WP_106894053.1 cytochrome-c oxidase, cbb3-type subunit I [Ahniella affigens]	CcoN	CcoN NA	0.0563678
4	CcoN-WP_105236008.1 cytochrome-c oxidase, cbb3-type subunit I [Rhodobacteraceae bacterium]	CcoN	CcoN NA	0.0504231
4	CcoN-WP_104230220.1 cytochrome-c oxidase, cbb3-type subunit I [Solimonas fluminis]	CcoN	CcoN NA	0.0561314
4	CcoN-WP_102341130.1 cytochrome-c oxidase, cbb3-type subunit I, partial [Vibrio cyclitrophicus]	CcoN	CcoN NA	0.0566061
4	CcoN-WP_101303095.1 cytochrome-c oxidase, cbb3-type subunit I [Thalassospira lohafexi]	CcoN	CcoN NA	0.0552055
4	CcoN-WP_097123757.1 cytochrome-c oxidase, cbb3-type subunit I [Pseudoxanthomonas wuyuanensis]	CcoN	CcoN NA	0.055897
4	CcoN-WP_093363059.1 cytochrome-c oxidase, cbb3-type subunit I [Tropicimonas isoalkanivorans]	CcoN	CcoN NA	0.0494911
4	CcoN-WP_093285535.1 cytochrome-c oxidase, cbb3-type subunit I [Pseudoxanthomonas sp. CF125]	CcoN	CcoN NA	0.055897
4	CcoN-WP_093188651.1 cytochrome oxidase [Thiocapsa sp. KS1]	CcoN	CcoN NA	0.0556646
4	CcoN-WP_092064793.1 cytochrome-c oxidase, cbb3-type subunit I [Poseidonocella pacifica]	CcoN	CcoN NA	0.0503284
4	CcoN-WP_088306658.1 cytochrome-c oxidase, cbb3-type subunit I [Novosphingobium sp. B 225]	CcoN	CcoN NA	0.0485929
4	CcoN-WP_085794036.1 cytochrome-c oxidase, cbb3-type subunit I [Ruegeria litorea]	CcoN	CcoN NA	0.0500461
4	CcoN-WP_083528253.1 cytochrome-c oxidase, cbb3-type subunit I [Hyphomicrobium sp. CS1BSMeth3]	CcoN	CcoN NA	0.0480695
4	CcoN-WP_076722817.1 cytochrome-c oxidase, cbb3-type subunit I [Marinobacter lutaoensis]	CcoN	CcoN NA	0.0562493
4	CcoN-WP_074072074.1 cytochrome oxidase [Rhizobium gallicum]	CcoN	CcoN NA	0.0554341
4	CcoN-WP_072392261.1 cytochrome-c oxidase, cbb3-type subunit I [Hyphomicrobium sp. CS1GBMeth3]	CcoN	CcoN NA	0.0483298
4	CcoN-WP_068802796.1 cytochrome-c oxidase, cbb3-type subunit I [Immundisolibacter cernigliae]	CcoN	CcoN NA	0.0563678
4	CcoN-WP_066962984.1 cytochrome-c oxidase, cbb3-type subunit I [Microbulbifer sp. Q7]	CcoN	CcoN NA	0.0550919
4	CcoN-WP_066727671.1 cytochrome C oxidase Cbb3 [Desulfuromonas sp. DDH964]	CcoN	CcoN NA	0.0573334
4	CcoN-WP_062260180.1 cytochrome-c oxidase, cbb3-type subunit I [Endozoicomonas arenosclerae]	CcoN	CcoN NA	0.0557806
4	CcoN-WP_058264093.1 cytochrome-c oxidase, cbb3-type subunit I [Thalassobius gelatinovorus]	CcoN	CcoN NA	0.0502339
4	CcoN-WP_046297281.1 membrane protein [Verrucomicrobia bacterium IMCC26134]	CcoN	CcoN NA	0.053336
4	CcoN-WP_044429922.1 cytochrome-c oxidase, cbb3-type subunit I [Skermanella aerolata]	CcoN	CcoN NA	0.0535494
4	CcoN-WP_043771082.1 cytochrome-c oxidase, cbb3-type subunit I [Roseivivax isoporae]	CcoN	CcoN NA	0.0506138
4	CcoN-WP_043575681.1 MULTISPECIES: cytochrome-c oxidase, cbb3-type subunit I [Chromobacterium]	CcoN	CcoN NA	0.0564867
4	CcoN-WP_040099894.1 cbb3-type cytochrome c oxidase subunit I [Geoalkalibacter ferrihydriticus]	CcoN	CcoN NA	0.05758
4	CcoN-WP_037920679.1 cytochrome-c oxidase, cbb3-type subunit I [Sulfitobacter pseudonitzschiae]	CcoN	CcoN NA	0.0504231
4	CcoN-WP_036860047.1 cytochrome-c oxidase, cbb3-type subunit I [Porticoccus hydrocarbonoclasticus]	CcoN	CcoN NA	0.0556646
4	CcoN-WP_036549877.1 cytochrome-c oxidase, cbb3-type subunit I [Nitrincola lacisaponensis]	CcoN	CcoN NA	0.056014
4	CcoN-WP_034946300.1 cytochrome-c oxidase, cbb3-type subunit I [Candidatus Accumulibacter phosphatis]	CcoN	CcoN NA	0.0562493
4	CcoN-WP_029965293.1 cytochrome-c oxidase, cbb3-type subunit I, partial [Ensifer sp. USDA 6670]	CcoN	CcoN NA	0.0700908
4	CcoN-WP_029921158.1 cytochrome-c oxidase, cbb3-type subunit I [Nevskia soli]	CcoN	CcoN NA	0.0561314
4	CcoN-WP_029522732.1 cytochrome oxidase [Persephonella sp. KM09-Lau-8]	CcoN	CcoN NA	0.0577041
4	CcoN-WP_028357899.1 cytochrome-c oxidase, cbb3-type subunit I [Brackiella oedipodis]	CcoN	CcoN NA	0.054754
4	CcoN-WP_027706722.1 cytochrome-c oxidase, cbb3-type subunit I [Zooshikella ganghwensis]	CcoN	CcoN NA	0.0563678
4	CcoN-WP_025265389.1 cytochrome-c oxidase, cbb3-type subunit I [Thalassolituus oleivorans]	CcoN	CcoN NA	0.056014
4	CcoN-WP_024539596.1 cytochrome-c oxidase, cbb3-type subunit I [Comamonas badia]	CcoN	CcoN NA	0.055897
4	CcoN-WP_022969177.1 cytochrome-c oxidase, cbb3-type subunit I [Arenimonas oryziterrae]	CcoN	CcoN NA	0.0557806
4	CcoN-WP_022954303.1 cytochrome-c oxidase, cbb3-type subunit I [Leucothrix mucor]	CcoN	CcoN NA	0.0563678
4	CcoN-WP_015487128.1 cytochrome-c oxidase, cbb3-type subunit I [Thalassolituus oleivorans]	CcoN	CcoN NA	0.056014
4	CcoN-WP_015477750.1 cytochrome-c oxidase, cbb3-type subunit I [Pseudomonas sp. ATCC 13867]	CcoN	CcoN NA	0.0564867
4	CcoN-WP_013563443.1 cytochrome oxidase [Isosphaera pallida]	CcoN	CcoN NA	0.056726
4	CcoN-WP_013041780.1 membrane protein [Coraliomargarita akajimensis]	CcoN	CcoN NA	0.0543097
4	CcoN-WP_011629620.1 cytochrome-c oxidase, cbb3-type subunit I [Alkalilimnicola ehrlichii]	CcoN	CcoN NA	0.0564867
4	CcoN-WP_011197266.1 cytochrome C oxidase heme b and copper-binding subunit [Symbiobacterium thermophilum]	CcoN	CcoN NA	0.0573334
4	CcoN-WP_007363647.1 MULTISPECIES: membrane protein [unclassified Opitutaceae]	CcoN	CcoN NA	0.0529144
4	CcoN-WP_005505355.1 cytochrome-c oxidase, cbb3-type subunit I [Grimontia hollisae]	CcoN	CcoN NA	0.0563678
4	CcoN-WP_002773758.1 cytochrome-c oxidase, cbb3-type subunit I [Leptonema illini]	CcoN	CcoN NA	0.0562493
3	CcoN-WP_162553171.1 cytochrome-c oxidase, cbb3-type subunit I [Rhodospirillaceae bacterium LM-1]	CcoN	CcoN NA	0.0411496
3	CcoN-WP_161351580.1 cytochrome-c oxidase, cbb3-type subunit I [Maritimibacter sp. DP07]	CcoN	CcoN NA	0.0378174
3	CcoN-WP_161317280.1 cytochrome-c oxidase, cbb3-type subunit I [Sneathiella sp. DP05]	CcoN	CcoN NA	0.0370498
3	CcoN-WP_158043366.1 cytochrome-c oxidase, cbb3-type subunit I [Skermanella sp. W17]	CcoN	CcoN NA	0.040162
3	CcoN-WP_157708153.1 cytochrome-c oxidase, cbb3-type subunit I [Roseovarius sp. MME-070]	CcoN	CcoN NA	0.0376049
3	CcoN-WP_157369507.1 hypothetical protein [Zavarzinella formosa]	CcoN	CcoN NA	0.0424546
3	CcoN-WP_153778280.1 cytochrome-c oxidase, cbb3-type subunit I [Alphaproteobacteria bacterium HT1-32]	CcoN	CcoN NA	0.0373948
3	CcoN-WP_153471570.1 cytochrome-c oxidase, cbb3-type subunit I [Rhodocyclus tenuis]	CcoN	CcoN NA	0.0422758
3	CcoN-WP_153103838.1 cytochrome-c oxidase, cbb3-type subunit I, partial [Rhodobacteraceae bacterium]	CcoN	CcoN NA	0.0494606
3	CcoN-WP_151608459.1 cytochrome-c oxidase, cbb3-type subunit I [Betaproteobacteria bacterium SCN1]	CcoN	CcoN NA	0.0414897
3	CcoN-WP_149860340.1 cytochrome-c oxidase, cbb3-type subunit I [Arenimonas sp. 3729k]	CcoN	CcoN NA	0.0419228
3	CcoN-WP_149610476.1 cytochrome-c oxidase, cbb3-type subunit I [Halioglobus sp. NY5]	CcoN	CcoN NA	0.0419228
3	CcoN-WP_148813519.1 cytochrome-c oxidase, cbb3-type subunit I [Pigmentiphaga aceris]	CcoN	CcoN NA	0.0407323
3	CcoN-WP_148054115.1 cytochrome-c oxidase, cbb3-type subunit I [Octadecabacter sp. SW4]	CcoN	CcoN NA	0.0378887
3	CcoN-WP_145723302.1 cytochrome oxidase [Mesorhizobium tianshanense]	CcoN	CcoN NA	0.0420986
3	CcoN-WP_145458780.1 hypothetical protein [Planctomycetes bacterium Pan153]	CcoN	CcoN NA	0.0405677
3	CcoN-WP_143890794.1 cytochrome-c oxidase, cbb3-type subunit I [Tepidimonas alkaliphilus]	CcoN	CcoN NA	0.0420105
3	CcoN-WP_142715709.1 cytochrome oxidase subunit I [Aliifodinibius sediminis]	CcoN	CcoN NA	0.042187
3	CcoN-WP_140986557.1 cytochrome-c oxidase, cbb3-type subunit I [Asticcacaulis sp. 3.1105]	CcoN	CcoN NA	0.0404859
3	CcoN-WP_139876716.1 cytochrome-c oxidase, cbb3-type subunit I [Candidatus Methylopumilus universalis]	CcoN	CcoN NA	0.0420986
3	CcoN-WP_139659656.1 cytochrome-c oxidase, cbb3-type subunit I [bacterium endosymbiont of Bathymodiolus sp. 5 South]	CcoN	CcoN NA	0.0419228
3	CcoN-WP_138935887.1 cytochrome-c oxidase, cbb3-type subunit I [Roseovarius sp. MK6-18]	CcoN	CcoN NA	0.0377463
3	CcoN-WP_138923943.1 cytochrome-c oxidase, cbb3-type subunit I [Sulfitobacter sp. BSw21498]	CcoN	CcoN NA	0.0377463
3	CcoN-WP_138441674.1 cytochrome-c oxidase, cbb3-type subunit I [Marinobacter sp. LZ-8]	CcoN	CcoN NA	0.042187
3	CcoN-WP_138162339.1 cytochrome-c oxidase, cbb3-type subunit I [Pelagicola sp. DSW4-44]	CcoN	CcoN NA	0.0373253
3	CcoN-WP_137315362.1 cytochrome-c oxidase, cbb3-type subunit I [Massilia umbonata]	CcoN	CcoN NA	0.0426348
3	CcoN-WP_137151875.1 cytochrome-c oxidase, cbb3-type subunit I [Devosia sp. FKR38]	CcoN	CcoN NA	0.0385432
3	CcoN-WP_136847744.1 cytochrome-c oxidase, cbb3-type subunit I [Sinimarinibacterium sp. CAU 1509]	CcoN	CcoN NA	0.0415756
3	CcoN-WP_135207932.1 cytochrome-c oxidase, cbb3-type subunit I [Massilia sp. MC02]	CcoN	CcoN NA	0.0411496
3	CcoN-WP_133820460.1 cytochrome-c oxidase, cbb3-type subunit I [Tahibacter aquaticus]	CcoN	CcoN NA	0.0420105
3	CcoN-WP_133284622.1 cytochrome-c oxidase, cbb3-type subunit I [Pseudohoeflea suaedae]	CcoN	CcoN NA	0.0375346
3	CcoN-WP_133068359.1 cytochrome-c oxidase, cbb3-type subunit I [Alteromonadaceae bacterium M269]	CcoN	CcoN NA	0.0418354
3	CcoN-WP_132288845.1 cytochrome-c oxidase, cbb3-type subunit I [Paracraurococcus sp. NE82]	CcoN	CcoN NA	0.041319
3	CcoN-WP_132128883.1 cytochrome oxidase subunit I [Anseongella ginsenosidimutans]	CcoN	CcoN NA	0.0354162
3	CcoN-WP_130356130.1 MULTISPECIES: cytochrome-c oxidase, cbb3-type subunit I [Pigmentiphaga]	CcoN	CcoN NA	0.0410655
3	CcoN-WP_128315439.1 cytochrome-c oxidase, cbb3-type subunit I, partial [Mesorhizobium sp. M2A.F.Ca.ET.067.02.1.1]	CcoN	CcoN NA	0.0436544
3	CcoN-WP_128229656.1 cytochrome-c oxidase, cbb3-type subunit I [Ideonella sp. KYPY4]	CcoN	CcoN NA	0.0415756
3	CcoN-WP_127902720.1 cytochrome-c oxidase, cbb3-type subunit I [Solirhodobacter olei]	CcoN	CcoN NA	0.0377463
3	CcoN-WP_127114598.1 cytochrome-c oxidase, cbb3-type subunit I [Thalassobius sp. ZQ172]	CcoN	CcoN NA	0.0376754
3	CcoN-WP_124946220.1 cytochrome-c oxidase, cbb3-type subunit I [Sulfurirhabdus autotrophica]	CcoN	CcoN NA	0.041319
3	CcoN-WP_124927293.1 cytochrome-c oxidase, cbb3-type subunit I [Amphritea balenae]	CcoN	CcoN NA	0.042187
3	CcoN-WP_124865836.1 cytochrome-c oxidase, cbb3-type subunit I [Comamonadaceae bacterium OH2545_COT-014]	CcoN	CcoN NA	0.0420105
3	CcoN-WP_124327268.1 cytochrome-c oxidase [Desulfonema ishimotonii]	CcoN	CcoN NA	0.043845
3	CcoN-WP_124221359.1 cytochrome-c oxidase, cbb3-type subunit I [Tibeticola sediminis]	CcoN	CcoN NA	0.0420105
3	CcoN-WP_123148060.1 cytochrome oxidase [Mesorhizobium delmotii]	CcoN	CcoN NA	0.0424546
3	CcoN-WP_120501928.1 cytochrome-c oxidase, cbb3-type subunit I [Roseovarius sp. EL26]	CcoN	CcoN NA	0.0376049
3	CcoN-WP_114274910.1 cytochrome-c oxidase, cbb3-type subunit I [Sulfitobacter sp. DFL-14]	CcoN	CcoN NA	0.0365109
3	CcoN-WP_113931515.1 cytochrome-c oxidase, cbb3-type subunit I [Eoetvoesia caeni]	CcoN	CcoN NA	0.0403233
3	CcoN-WP_110399357.1 cytochrome-c oxidase, cbb3-type subunit I [Sphaerotilus hippei]	CcoN	CcoN NA	0.0419228
3	CcoN-WP_109759723.1 cytochrome-c oxidase, cbb3-type subunit I [Silicimonas algicola]	CcoN	CcoN NA	0.0365109
3	CcoN-WP_109425567.1 cytochrome-c oxidase, cbb3-type subunit I [Maritimibacter sp. 55A14]	CcoN	CcoN NA	0.0371183
3	CcoN-WP_109039385.1 cytochrome-c oxidase, cbb3-type subunit I [Azospira sp. I13]	CcoN	CcoN NA	0.0422758
3	CcoN-WP_109016687.1 cytochrome-c oxidase, cbb3-type subunit I [Novimethylophilus kurashikiensis]	CcoN	CcoN NA	0.0419228
3	CcoN-WP_108855437.1 cytochrome-c oxidase, cbb3-type subunit I [Aliiroseovarius pelagivivens]	CcoN	CcoN NA	0.0376754
3	CcoN-WP_108854879.1 cytochrome-c oxidase, cbb3-type subunit I [Defluviimonas aquaemixtae]	CcoN	CcoN NA	0.0376754
3	CcoN-WP_108783666.1 cytochrome-c oxidase, cbb3-type subunit I [Pontivivens insulae]	CcoN	CcoN NA	0.0372561
3	CcoN-WP_108641057.1 cytochrome-c oxidase, cbb3-type subunit I [Rhodobacteraceae bacterium BH-SD16]	CcoN	CcoN NA	0.0376049
3	CcoN-WP_108620976.1 cytochrome-c oxidase, cbb3-type subunit I [Bordetella sp. HZ20]	CcoN	CcoN NA	0.0410655
3	CcoN-WP_108603385.1 cytochrome-c oxidase, cbb3-type subunit I [Catenovulum sp. CCB-QB4]	CcoN	CcoN NA	0.0420105
3	CcoN-WP_107974370.1 cytochrome-c oxidase, cbb3-type subunit I [Roseivivax pacificus]	CcoN	CcoN NA	0.0374646
3	CcoN-WP_107753336.1 cytochrome-c oxidase, cbb3-type subunit I [Pararhodobacter aggregans]	CcoN	CcoN NA	0.0377463
3	CcoN-WP_107221344.1 cytochrome-c oxidase, cbb3-type subunit I [Thauera aromatica]	CcoN	CcoN NA	0.042187
3	CcoN-WP_106824171.1 cytochrome-c oxidase [Syntrophobacter sp. SbD1]	CcoN	CcoN NA	0.043185
3	CcoN-WP_105312409.1 cytochrome oxidase [Candidatus Sulfopaludibacter sp. SbA6]	CcoN	CcoN NA	0.0430923
3	CcoN-WP_104828521.1 cytochrome-c oxidase, cbb3-type subunit I [Marinicaulis flavus]	CcoN	CcoN NA	0.0365109
3	CcoN-WP_102109763.1 cytochrome-c oxidase, cbb3-type subunit I [Kandeliimicrobium roseum]	CcoN	CcoN NA	0.0378174
3	CcoN-WP_101942275.1 cytochrome-c oxidase, cbb3-type subunit I [Uliginosibacterium sp. TH139]	CcoN	CcoN NA	0.0424546
3	CcoN-WP_101684306.1 cbb3-type cytochrome c oxidase subunit I [Cupriavidus pauculus]	CcoN	CcoN NA	0.0381044
3	CcoN-WP_100321907.1 cytochrome-c oxidase, cbb3-type subunit I [Xanthomonadaceae bacterium NML91-0213]	CcoN	CcoN NA	0.0405677
3	CcoN-WP_100321249.1 cytochrome-c oxidase, cbb3-type subunit I [Xanthomonadaceae bacterium NML95-0200]	CcoN	CcoN NA	0.0418354
3	CcoN-WP_100001623.1 cytochrome oxidase [Phyllobacterium zundukense]	CcoN	CcoN NA	0.0420986
3	CcoN-WP_099613494.1 cytochrome-c oxidase, cbb3-type subunit I [Marinobacter profundi]	CcoN	CcoN NA	0.042187
3	CcoN-WP_099307041.1 cytochrome-c oxidase, cbb3-type subunit I [Zhengella mangrovi]	CcoN	CcoN NA	0.0376049
3	CcoN-WP_098037373.1 cytochrome oxidase [Estrella lausannensis]	CcoN	CcoN NA	0.0426348
3	CcoN-WP_094061458.1 cytochrome-c oxidase, cbb3-type subunit I [Bacterioplanes sanyensis]	CcoN	CcoN NA	0.0420986
3	CcoN-WP_093119999.1 cytochrome-c oxidase, cbb3-type subunit I [Salinihabitans flavidus]	CcoN	CcoN NA	0.0377463
3	CcoN-WP_093090489.1 cytochrome-c oxidase, cbb3-type subunit I [Shimia aestuarii]	CcoN	CcoN NA	0.0376754
3	CcoN-WP_093026963.1 MULTISPECIES: cytochrome-c oxidase, cbb3-type subunit I [Thiocapsa]	CcoN	CcoN NA	0.0420986
3	CcoN-WP_092956914.1 cytochrome-c oxidase, cbb3-type subunit I [Roseomonas stagni]	CcoN	CcoN NA	0.0403233
3	CcoN-WP_092863380.1 cytochrome-c oxidase, cbb3-type subunit I [Albimonas pacifica]	CcoN	CcoN NA	0.0376049
3	CcoN-WP_092763082.1 cytochrome-c oxidase, cbb3-type subunit I [Jannaschia helgolandensis]	CcoN	CcoN NA	0.0365109
3	CcoN-WP_092680439.1 cytochrome-c oxidase, cbb3-type subunit I [Albimonas donghaensis]	CcoN	CcoN NA	0.0375346
3	CcoN-WP_091935310.1 cytochrome-c oxidase, cbb3-type subunit I [Propionivibrio dicarboxylicus]	CcoN	CcoN NA	0.042365
3	CcoN-WP_091639127.1 cytochrome-c oxidase, cbb3-type subunit I [Aquisalimonas asiatica]	CcoN	CcoN NA	0.0424546
3	CcoN-WP_091508961.1 cytochrome-c oxidase, cbb3-type subunit I [Microbulbifer yueqingensis]	CcoN	CcoN NA	0.0414897
3	CcoN-WP_091428630.1 cytochrome-c oxidase, cbb3-type subunit I [Aliiroseovarius sediminilitoris]	CcoN	CcoN NA	0.0376754
3	CcoN-WP_090061690.1 cytochrome-c oxidase, cbb3-type subunit I [Celeribacter neptunius]	CcoN	CcoN NA	0.0378174
3	CcoN-WP_088632253.1 cytochrome-c oxidase, cbb3-type subunit I [Phaeobacter sp. 22II1-1F12B]	CcoN	CcoN NA	0.0376049
3	CcoN-WP_086930057.1 cytochrome-c oxidase, cbb3-type subunit I [Agarilytica rhodophyticola]	CcoN	CcoN NA	0.0414897
3	CcoN-WP_085893487.1 cytochrome-c oxidase, cbb3-type subunit I [Pelagicola litorisediminis]	CcoN	CcoN NA	0.0376049
3	CcoN-WP_085792419.1 cytochrome-c oxidase, cbb3-type subunit I [Roseivivax jejudonensis]	CcoN	CcoN NA	0.0378174
3	CcoN-WP_085153314.1 cytochrome-c oxidase, cbb3-type subunit I [Alteromonadaceae bacterium Bs31]	CcoN	CcoN NA	0.0417485
3	CcoN-WP_084499875.1 cytochrome-c oxidase, cbb3-type subunit I [Luteimonas mephitis]	CcoN	CcoN NA	0.0403233
3	CcoN-WP_076716423.1 cytochrome-c oxidase, cbb3-type subunit I [Motiliproteus sp. MSK22-1]	CcoN	CcoN NA	0.0420986
3	CcoN-WP_076517093.1 cytochrome-c oxidase, cbb3-type subunit I [Oleibacter marinus]	CcoN	CcoN NA	0.0422758
3	CcoN-WP_076001572.1 MULTISPECIES: cytochrome-c oxidase, cbb3-type subunit I [Halioglobus]	CcoN	CcoN NA	0.0419228
3	CcoN-WP_074272348.1 cytochrome oxidase [Bradyrhizobium erythrophlei]	CcoN	CcoN NA	0.0415756
3	CcoN-WP_072756423.1 cytochrome-c oxidase, cbb3-type subunit I [Thermomonas hydrothermalis]	CcoN	CcoN NA	0.0419228
3	CcoN-WP_071013834.1 MULTISPECIES: cytochrome-c oxidase, cbb3-type subunit I [Cupriavidus]	CcoN	CcoN NA	0.0416619
3	CcoN-WP_070073675.1 cytochrome-c oxidase, cbb3-type subunit I [Acidihalobacter prosperus]	CcoN	CcoN NA	0.0404859
3	CcoN-WP_068998813.1 cytochrome-c oxidase, cbb3-type subunit I [Terasakiispira papahanaumokuakeensis]	CcoN	CcoN NA	0.0424546
3	CcoN-WP_068392156.1 cytochrome-c oxidase, cbb3-type subunit I [Ventosimonas gracilis]	CcoN	CcoN NA	0.0415756
3	CcoN-WP_067647773.1 cytochrome-c oxidase, cbb3-type subunit I [Dokdonella koreensis]	CcoN	CcoN NA	0.042365
3	CcoN-WP_062216709.1 cytochrome-c oxidase, cbb3-type subunit I [Celeribacter marinus]	CcoN	CcoN NA	0.0378174
3	CcoN-WP_055939278.1 MULTISPECIES: cytochrome-c oxidase, cbb3-type subunit I [unclassified Duganella]	CcoN	CcoN NA	0.042365
3	CcoN-WP_055188483.1 cytochrome-c oxidase, cbb3-type subunit I [Aliiroseovarius crassostreae]	CcoN	CcoN NA	0.0376754
3	CcoN-WP_051658553.1 cytochrome-c oxidase, cbb3-type subunit I [Azospirillum brasilense]	CcoN	CcoN NA	0.0469183
3	CcoN-WP_047966160.1 MULTISPECIES: cytochrome-c oxidase, cbb3-type subunit I [Vogesella]	CcoN	CcoN NA	0.042365
3	CcoN-WP_047502453.1 membrane protein [Methylibium sp. CF468]	CcoN	CcoN NA	0.0376049
3	CcoN-WP_047485192.1 cytochrome-c oxidase, cbb3-type subunit I [Methylibium sp. CF059]	CcoN	CcoN NA	0.0419228
3	CcoN-WP_040849390.1 cytochrome-c oxidase, cbb3-type subunit I [Nitrospirillum amazonense]	CcoN	CcoN NA	0.0407323
3	CcoN-WP_037484205.1 cytochrome-c oxidase, cbb3-type subunit I [Sphaerotilus natans]	CcoN	CcoN NA	0.0418354
3	CcoN-WP_036180965.1 cytochrome-c oxidase, cbb3-type subunit I [Marinomonas sp. MED121]	CcoN	CcoN NA	0.0418354
3	CcoN-WP_035490988.1 cytochrome-c oxidase, cbb3-type subunit I [Gammaproteobacteria bacterium MOLA455]	CcoN	CcoN NA	0.0420105
3	CcoN-WP_035430259.1 cytochrome-c oxidase, cbb3-type subunit I [Asticcacaulis sp. AC466]	CcoN	CcoN NA	0.0410655
3	CcoN-WP_035012743.1 cytochrome-c oxidase, cbb3-type subunit I [Catenovulum agarivorans]	CcoN	CcoN NA	0.0418354
3	CcoN-WP_029579406.1 cytochrome-c oxidase, cbb3-type subunit I [Bordetella hinzii]	CcoN	CcoN NA	0.0419228
3	CcoN-WP_028838528.1 cytochrome-c oxidase, cbb3-type subunit I [Thermomonas fusca]	CcoN	CcoN NA	0.0419228
3	CcoN-WP_028632175.1 MULTISPECIES: cytochrome-c oxidase, cbb3-type subunit I [Pseudomonas]	CcoN	CcoN NA	0.042365
3	CcoN-WP_028294137.1 cytochrome-c oxidase, cbb3-type subunit I [Oceanobacter kriegii]	CcoN	CcoN NA	0.0420986
3	CcoN-WP_028093316.1 cytochrome-c oxidase, cbb3-type subunit I [Pseudodonghicola xiamenensis]	CcoN	CcoN NA	0.0376049
3	CcoN-WP_027853616.1 cytochrome-c oxidase, cbb3-type subunit I [Marinobacterium litorale]	CcoN	CcoN NA	0.042187
3	CcoN-WP_027390386.1 cbb3-type cytochrome c oxidase subunit I [Chrysiogenes arsenatis]	CcoN	CcoN NA	0.043
3	CcoN-WP_026687541.1 cytochrome-c oxidase, cbb3-type subunit I [Azovibrio restrictus]	CcoN	CcoN NA	0.0417485
3	CcoN-WP_025044350.1 cytochrome-c oxidase, cbb3-type subunit I [Sulfitobacter geojensis]	CcoN	CcoN NA	0.0376049
3	CcoN-WP_022956862.1 cytochrome-c oxidase, cbb3-type subunit I [Perlucidibaca piscinae]	CcoN	CcoN NA	0.0424546
3	CcoN-WP_020559952.1 cytochrome-c oxidase, cbb3-type subunit I [Thiofilum flexile]	CcoN	CcoN NA	0.0417485
3	CcoN-WP_019559378.1 MULTISPECIES: cytochrome-c oxidase, cbb3-type subunit I [Caldimonas]	CcoN	CcoN NA	0.0415756
3	CcoN-WP_018716916.1 cytochrome-c oxidase, cbb3-type subunit I [Arhodomonas aquaeolei]	CcoN	CcoN NA	0.0424546
3	CcoN-WP_018714256.1 cytochrome-c oxidase, cbb3-type subunit I [Brachymonas chironomi]	CcoN	CcoN NA	0.0419228
3	CcoN-WP_018388279.1 cytochrome-c oxidase, cbb3-type subunit I [Ancylobacter sp. FA202]	CcoN	CcoN NA	0.0410655
3	CcoN-WP_018232510.1 cytochrome-c oxidase, cbb3-type subunit I [Thioalkalivibrio thiocyanodenitrificans]	CcoN	CcoN NA	0.0425445
3	CcoN-WP_018077662.1 cytochrome-c oxidase, cbb3-type subunit I [Thiobacillus denitrificans]	CcoN	CcoN NA	0.0424546
3	CcoN-WP_015046957.1 cytochrome-c oxidase, cbb3-type subunit I [Simiduia agarivorans]	CcoN	CcoN NA	0.0419228
3	CcoN-WP_014777563.1 cytochrome-c oxidase, cbb3-type subunit I [Thiocystis violascens]	CcoN	CcoN NA	0.0420986
3	CcoN-WP_013563280.1 membrane protein [Isosphaera pallida]	CcoN	CcoN NA	0.0383958
3	CcoN-WP_013450942.1 cytochrome oxidase subunit I [Calditerrivibrio nitroreducens]	CcoN	CcoN NA	0.0427256
3	CcoN-WP_012972961.1 cytochrome-c oxidase, cbb3-type subunit I [Azospirillum lipoferum]	CcoN	CcoN NA	0.0403233
3	CcoN-WP_012696478.1 cytochrome-c oxidase, cbb3-type subunit I [Laribacter hongkongensis]	CcoN	CcoN NA	0.0422758
3	CcoN-WP_012674369.1 cytochrome oxidase [Sulfurihydrogenibium azorense]	CcoN	CcoN NA	0.0428167
3	CcoN-WP_012458895.1 cytochrome oxidase [Sulfurihydrogenibium sp. YO3AOP1]	CcoN	CcoN NA	0.0428167
3	CcoN-WP_011794660.1 cytochrome-c oxidase, cbb3-type subunit I [Acidovorax citrulli]	CcoN	CcoN NA	0.0419228
3	CcoN-WP_011759904.1 cytochrome-c oxidase, cbb3-type subunit I [Shewanella amazonensis]	CcoN	CcoN NA	0.0420105
3	CcoN-WP_011286478.1 cytochrome-c oxidase, cbb3-type subunit I [Dechloromonas aromatica]	CcoN	CcoN NA	0.0422758
3	CcoN-WP_011238719.1 cytochrome-c oxidase, cbb3-type subunit I [Aromatoleum aromaticum]	CcoN	CcoN NA	0.042365
3	CcoN-WP_010583765.1 cytochrome oxidase [Schlesneria paludicola]	CcoN	CcoN NA	0.0424546
3	CcoN-WP_010560213.1 cytochrome-c oxidase, cbb3-type subunit I [Pseudoalteromonas spongiae]	CcoN	CcoN NA	0.042187
3	CcoN-WP_010125679.1 cytochrome-c oxidase, cbb3-type subunit I [Sphingomonas sp. KC8]	CcoN	CcoN NA	0.0365109
3	CcoN-WP_009819776.1 cytochrome-c oxidase, cbb3-type subunit I [Roseovarius sp. 217]	CcoN	CcoN NA	0.0369136
3	CcoN-WP_008293656.1 membrane protein [Congregibacter litoralis]	CcoN	CcoN NA	0.0363786
3	CcoN-WP_007805544.1 cytochrome-c oxidase, cbb3-type subunit I [Rhodanobacter spathiphylli]	CcoN	CcoN NA	0.0411496
3	CcoN-WP_007003217.1 cytochrome-c oxidase, cbb3-type subunit I [Roseomonas cervicalis]	CcoN	CcoN NA	0.0406498
3	CcoN-WP_006915433.1 cytochrome-c oxidase, cbb3-type subunit I [Salinisphaera shabanensis]	CcoN	CcoN NA	0.0424546
3	CcoN-WP_002710483.1 cytochrome-c oxidase, cbb3-type subunit I [Thiothrix nivea]	CcoN	CcoN NA	0.0420105
2	CcoN-WP_163961323.1 hypothetical protein [Puniceicoccales bacterium CK1056]	CcoN	CcoN NA	0.0270451
2	CcoN-WP_163680106.1 cytochrome-c oxidase, cbb3-type subunit I [Magnetospirillum aberrantis]	CcoN	CcoN NA	0.0277171
2	CcoN-WP_162108236.1 cytochrome-c oxidase, cbb3-type subunit I [Pseudoxanthomonas mexicana]	CcoN	CcoN NA	0.0279485
2	CcoN-WP_161815770.1 MULTISPECIES: hypothetical protein [unclassified Steroidobacter]	CcoN	CcoN NA	0.0245189
2	CcoN-WP_160602146.1 cytochrome-c oxidase, cbb3-type subunit I [Altererythrobacter confluentis]	CcoN	CcoN NA	0.024078
2	CcoN-WP_160120604.1 cytochrome-c oxidase, cbb3-type subunit I [Rhodovarius lipocyclicus]	CcoN	CcoN NA	0.027377
2	CcoN-WP_159978537.1 cytochrome-c oxidase, cbb3-type subunit I [Roseobacter sp. AI77]	CcoN	CcoN NA	0.0249299
2	CcoN-WP_159806357.1 cytochrome-c oxidase, cbb3-type subunit I [Litoreibacter sp. K6]	CcoN	CcoN NA	0.0251642
2	CcoN-WP_159561422.1 cytochrome-c oxidase, cbb3-type subunit I [Alcanivorax sp. S71-1-4]	CcoN	CcoN NA	0.0281247
2	CcoN-WP_159016617.1 cytochrome-c oxidase, cbb3-type subunit I [Lysobacter sp. CHu50b-3-2]	CcoN	CcoN NA	0.0269363
2	CcoN-WP_158982745.1 cytochrome-c oxidase, cbb3-type subunit I [Lysobacter panacisoli]	CcoN	CcoN NA	0.0279485
2	CcoN-WP_158479778.1 cytochrome-c oxidase, cbb3-type subunit I [Rhizobiales bacterium]	CcoN	CcoN NA	0.0247914
2	CcoN-WP_158471084.1 cytochrome-c oxidase, cbb3-type subunit I [Rhizobiales bacterium]	CcoN	CcoN NA	0.0247914
2	CcoN-WP_156640850.1 cytochrome-c oxidase, cbb3-type subunit I [Lysobacter sp. HX-5-24]	CcoN	CcoN NA	0.02721
2	CcoN-WP_156386450.1 cytochrome-c oxidase, cbb3-type subunit I [Aureimonas sp. Leaf454]	CcoN	CcoN NA	0.0252116
2	CcoN-WP_155314356.1 cytochrome-c oxidase [Desulfosarcina ovata]	CcoN	CcoN NA	0.0310611
2	CcoN-WP_155280953.1 cytochrome-c oxidase, cbb3-type subunit I [Burkholderiales bacterium LSUCC0115]	CcoN	CcoN NA	0.02721
2	CcoN-WP_155159043.1 cytochrome-c oxidase, cbb3-type subunit I [Sansalvadorimonas verongulae]	CcoN	CcoN NA	0.028303
2	CcoN-WP_155153469.1 cytochrome-c oxidase, cbb3-type subunit I [Rhodospirillaceae bacterium RKSG073]	CcoN	CcoN NA	0.0272655
2	CcoN-WP_154357359.1 MULTISPECIES: cytochrome-c oxidase, cbb3-type subunit I [unclassified Pseudoduganella]	CcoN	CcoN NA	0.028303
2	CcoN-WP_153663509.1 cytochrome-c oxidase, cbb3-type subunit I [Shewanella sp. XMDDZSB0408]	CcoN	CcoN NA	0.0281839
2	CcoN-WP_153115246.1 cytochrome-c oxidase, cbb3-type subunit I [Rhodocyclus tenuis]	CcoN	CcoN NA	0.0281839
2	CcoN-WP_152141956.1 cytochrome-c oxidase, cbb3-type subunit I [Amylibacter sp. SFDW26]	CcoN	CcoN NA	0.0252591
2	CcoN-WP_151439430.1 MULTISPECIES: cytochrome-c oxidase, cbb3-type subunit I [Gammaproteobacteria]	CcoN	CcoN NA	0.0278903
2	CcoN-WP_151175840.1 cytochrome-c oxidase, cbb3-type subunit I [Rhodospirillaceae bacterium R5913]	CcoN	CcoN NA	0.0277171
2	CcoN-WP_150141803.1 MULTISPECIES: cytochrome-c oxidase, cbb3-type subunit I [unclassified Campylobacter]	CcoN	CcoN NA	0.0274331
2	CcoN-WP_149536234.1 cytochrome-c oxidase, cbb3-type subunit I [Siccirubricoccus sp. 1-3]	CcoN	CcoN NA	0.0270999
2	CcoN-WP_147850402.1 cytochrome-c oxidase, cbb3-type subunit I [Enhydrobacter sp. CC-CFT640]	CcoN	CcoN NA	0.0269906
2	CcoN-WP_147800969.1 hypothetical protein [Hydrogenophilales bacterium SM250]	CcoN	CcoN NA	0.0242086
2	CcoN-WP_147651957.1 cytochrome-c oxidase, cbb3-type subunit I [Vulcaniibacterium sp. R-5-52-3]	CcoN	CcoN NA	0.0272655
2	CcoN-WP_147124440.1 cytochrome-c oxidase, cbb3-type subunit I [Shimia sp. WX04]	CcoN	CcoN NA	0.0249764
2	CcoN-WP_146649489.1 hypothetical protein [Labilithrix luteola]	CcoN	CcoN NA	0.0244295
2	CcoN-WP_146588339.1 cytochrome-c oxidase, cbb3-type subunit I [Puniceibacterium confluentis]	CcoN	CcoN NA	0.025117
2	CcoN-WP_146472216.1 cytochrome-c oxidase, cbb3-type subunit I [Vulcaniibacterium thermophilum]	CcoN	CcoN NA	0.0269906
2	CcoN-WP_146345795.1 cytochrome-c oxidase, cbb3-type subunit I [Phaeobacter marinintestinus]	CcoN	CcoN NA	0.0250231
2	CcoN-WP_145233437.1 hypothetical protein [Planctomycetes bacterium ETA_A1]	CcoN	CcoN NA	0.0270999
2	CcoN-WP_145231585.1 hypothetical protein [Planctomycetes bacterium Pan161]	CcoN	CcoN NA	0.0270451
2	CcoN-WP_144433243.1 cytochrome-c oxidase, cbb3-type subunit I [Labrenzia alba]	CcoN	CcoN NA	0.0246544
2	CcoN-WP_144291420.1 cytochrome-c oxidase, cbb3-type subunit I [Rhodoligotrophos appendicifer]	CcoN	CcoN NA	0.0250699
2	CcoN-WP_144258843.1 cytochrome-c oxidase, cbb3-type subunit I [Ferrovibrio sp. K5]	CcoN	CcoN NA	0.0245639
2	CcoN-WP_142893677.1 cytochrome-c oxidase, cbb3-type subunit I [Aliikangiella sp. M105]	CcoN	CcoN NA	0.0281247
2	CcoN-WP_142849246.1 cytochrome-c oxidase, cbb3-type subunit I [Telmatospirillum sp. J64-1]	CcoN	CcoN NA	0.0272655
2	CcoN-WP_142811985.1 cytochrome-c oxidase, cbb3-type subunit I [Rhodoferax sp. Gr-4]	CcoN	CcoN NA	0.028007
2	CcoN-WP_142082745.1 cytochrome-c oxidase, cbb3-type subunit I [Roseinatronobacter monicus]	CcoN	CcoN NA	0.0250231
2	CcoN-WP_141477624.1 cytochrome-c oxidase, cbb3-type subunit I [Moraxellaceae bacterium AER2_44_116]	CcoN	CcoN NA	0.0281247
2	CcoN-WP_140533976.1 cytochrome-c oxidase, cbb3-type subunit I [Mesorhizobium sp. B1-1-8]	CcoN	CcoN NA	0.0250231
2	CcoN-WP_140454117.1 cytochrome-c oxidase, cbb3-type subunit I [Amaricoccus sp. HB172011]	CcoN	CcoN NA	0.0253548
2	CcoN-WP_139939705.1 cytochrome-c oxidase, cbb3-type subunit I [Emcibacter nanhaiensis]	CcoN	CcoN NA	0.0242524
2	CcoN-WP_139300495.1 cytochrome-c oxidase, cbb3-type subunit I [Wenxinia saemankumensis]	CcoN	CcoN NA	0.0251642
2	CcoN-WP_139083168.1 cytochrome-c oxidase, cbb3-type subunit I [Rubellimicrobium roseum]	CcoN	CcoN NA	0.025117
2	CcoN-WP_138241511.1 cytochrome-c oxidase, cbb3-type subunit I [Photobacterium damselae]	CcoN	CcoN NA	0.0284837
2	CcoN-WP_137900291.1 cytochrome-c oxidase, cbb3-type subunit I [Rhizobiales bacterium 3FA27D7]	CcoN	CcoN NA	0.0249764
2	CcoN-WP_137359059.1 cytochrome-c oxidase, cbb3-type subunit I [Vibrio sp. TP187]	CcoN	CcoN NA	0.0280657
2	CcoN-WP_137111621.1 cytochrome-c oxidase, cbb3-type subunit I [Rhodobacter sp. SY28-1]	CcoN	CcoN NA	0.0251642
2	CcoN-WP_136555875.1 cytochrome-c oxidase, cbb3-type subunit I [Crenobacter sp. GY 70310]	CcoN	CcoN NA	0.0282433
2	CcoN-WP_136417657.1 hypothetical protein [Herbaspirillum sp. ST 5-3]	CcoN	CcoN NA	0.023906
2	CcoN-WP_136060715.1 cytochrome oxidase [Kiritimatiellales bacterium]	CcoN	CcoN NA	0.029294
2	CcoN-WP_135865600.1 cytochrome-c oxidase, cbb3-type subunit I [Alcaligenaceae bacterium 429]	CcoN	CcoN NA	0.0270999
2	CcoN-WP_135761442.1 cytochrome-c oxidase, cbb3-type subunit I [Leptospira idonii]	CcoN	CcoN NA	0.0279485
2	CcoN-WP_135622253.1 cytochrome-c oxidase, cbb3-type subunit I [Leptospira ognonensis]	CcoN	CcoN NA	0.0281839
2	CcoN-WP_135585911.1 cytochrome-c oxidase, cbb3-type subunit I [Leptospira congkakensis]	CcoN	CcoN NA	0.0281247
2	CcoN-WP_135247769.1 cytochrome-c oxidase, cbb3-type subunit I [Ramlibacter sp. 18x22-1]	CcoN	CcoN NA	0.0279485
2	CcoN-WP_135082099.1 cytochrome-c oxidase, cbb3-type subunit I [Terasakiella sp. SH-1]	CcoN	CcoN NA	0.0273211
2	CcoN-WP_134188005.1 MULTISPECIES: cytochrome-c oxidase, cbb3-type subunit I [Methylocystaceae]	CcoN	CcoN NA	0.0250699
2	CcoN-WP_133615141.1 cytochrome-c oxidase, cbb3-type subunit I [Dongia mobilis]	CcoN	CcoN NA	0.02721
2	CcoN-WP_133592513.1 cytochrome-c oxidase, cbb3-type subunit I [Permianibacter aggregans]	CcoN	CcoN NA	0.0279485
2	CcoN-WP_133573426.1 cytochrome-c oxidase, cbb3-type subunit I [Maritalea mobilis]	CcoN	CcoN NA	0.0248835
2	CcoN-WP_133220329.1 cytochrome-c oxidase, cbb3-type subunit I [Paracraurococcus ruber]	CcoN	CcoN NA	0.0281247
2	CcoN-WP_132858235.1 cytochrome-c oxidase, cbb3-type subunit I [Shimia isoporae]	CcoN	CcoN NA	0.025117
2	CcoN-WP_132543404.1 cytochrome-c oxidase, cbb3-type subunit I [Rhodovulum euryhalinum]	CcoN	CcoN NA	0.0251642
2	CcoN-WP_131549374.1 cytochrome-c oxidase, cbb3-type subunit I [Roseococcus sp. SYP-B2431]	CcoN	CcoN NA	0.0278323
2	CcoN-WP_131445223.1 cytochrome-c oxidase, cbb3-type subunit I [Thiobacillaceae bacterium LSR1]	CcoN	CcoN NA	0.0278323
2	CcoN-WP_130968793.1 cytochrome-c oxidase, cbb3-type subunit I [Aquabacterium sp. KMB7]	CcoN	CcoN NA	0.0281839
2	CcoN-WP_129967700.1 hypothetical protein [Pusillimonas soli]	CcoN	CcoN NA	0.0240347
2	CcoN-WP_129967150.1 cytochrome-c oxidase, cbb3-type subunit I [Pusillimonas soli]	CcoN	CcoN NA	0.0270999
2	CcoN-WP_129210809.1 cytochrome-c oxidase, cbb3-type subunit I [Crenobacter cavernae]	CcoN	CcoN NA	0.0282433
2	CcoN-WP_129079835.1 hypothetical protein [Bacillaceae bacterium B16-10]	CcoN	CcoN NA	0.0289143
2	CcoN-WP_128201385.1 cytochrome-c oxidase, cbb3-type subunit I [Rubrivivax sp. ICH-3]	CcoN	CcoN NA	0.0278903
2	CcoN-WP_127562889.1 cytochrome-c oxidase, cbb3-type subunit I [Nioella sp. Z7-4]	CcoN	CcoN NA	0.0250699
2	CcoN-WP_127523066.1 cytochrome-c oxidase, cbb3-type subunit I [Mesorhizobium sp. Z1-4]	CcoN	CcoN NA	0.0248835
2	CcoN-WP_127107171.1 cytochrome-c oxidase, cbb3-type subunit I [Pararhodobacter sp. ZQ420]	CcoN	CcoN NA	0.0252116
2	CcoN-WP_126153629.1 cytochrome-c oxidase, cbb3-type subunit I [Paracoccus sp. M1-83]	CcoN	CcoN NA	0.0250699
2	CcoN-WP_126148652.1 cytochrome-c oxidase, cbb3-type subunit I [Devosia sp. M6-77]	CcoN	CcoN NA	0.0278903
2	CcoN-WP_125481542.1 hypothetical protein [Bacillus subterraneus]	CcoN	CcoN NA	0.029294
2	CcoN-WP_125245429.1 cytochrome-c oxidase, cbb3-type subunit I [Aquabacterium sp. SJQ9]	CcoN	CcoN NA	0.0281247
2	CcoN-WP_124077590.1 cytochrome-c oxidase, cbb3-type subunit I [Pigmentiphaga sp. IMT-318]	CcoN	CcoN NA	0.0273211
2	CcoN-WP_123794664.1 cytochrome-c oxidase, cbb3-type subunit I [Neisseria animalis]	CcoN	CcoN NA	0.0281247
2	CcoN-WP_123695136.1 cytochrome-c oxidase, cbb3-type subunit I [Stella humosa]	CcoN	CcoN NA	0.027377
2	CcoN-WP_123520903.1 cytochrome-c oxidase, cbb3-type subunit I [Pseudofulvimonas gallinarii]	CcoN	CcoN NA	0.0279485
2	CcoN-WP_123049695.1 cytochrome-c oxidase, cbb3-type subunit I [Alcaligenes faecalis]	CcoN	CcoN NA	0.0270451
2	CcoN-WP_122000583.1 cytochrome-c oxidase, cbb3-type subunit I [Rhizobiales bacterium]	CcoN	CcoN NA	0.0247455
2	CcoN-WP_121876547.1 cytochrome-c oxidase, cbb3-type subunit I [Umboniibacter marinipuniceus]	CcoN	CcoN NA	0.0278323
2	CcoN-WP_121242395.1 cytochrome-c oxidase, cbb3-type subunit I [Sulfurisoma sediminicola]	CcoN	CcoN NA	0.0279485
2	CcoN-WP_119808068.1 cytochrome-c oxidase, cbb3-type subunit I [Paracoccus sp. JM45]	CcoN	CcoN NA	0.0252116
2	CcoN-WP_119390777.1 cytochrome-c oxidase, cbb3-type subunit I [Phyllobacteriaceae bacterium SYSU D60012]	CcoN	CcoN NA	0.0255484
2	CcoN-WP_119168412.1 cytochrome-c oxidase, cbb3-type subunit I [Rhodospirillaceae bacterium HHTR118]	CcoN	CcoN NA	0.0267747
2	CcoN-WP_119156580.1 cytochrome-c oxidase, cbb3-type subunit I [Aquabacterium tepidiphilum]	CcoN	CcoN NA	0.0277746
2	CcoN-WP_118130221.1 cytochrome-c oxidase, cbb3-type subunit I [Pseudomonas gallaeciensis]	CcoN	CcoN NA	0.0281839
2	CcoN-WP_117954905.1 cytochrome-c oxidase, cbb3-type subunit I [Halioglobus sp. U0301]	CcoN	CcoN NA	0.0279485
2	CcoN-WP_116898555.1 MULTISPECIES: cytochrome-c oxidase, cbb3-type subunit I [unclassified Wenzhouxiangella]	CcoN	CcoN NA	0.0281839
2	CcoN-WP_116686391.1 cytochrome-c oxidase, cbb3-type subunit I [Pelagibaculum spongiae]	CcoN	CcoN NA	0.0276028
2	CcoN-WP_115067005.1 cytochrome-c oxidase, cbb3-type subunit I [Rhizobiales bacterium]	CcoN	CcoN NA	0.0249764
2	CcoN-WP_114970519.1 cytochrome-c oxidase, cbb3-type subunit I [Rhodoferax sp. OTU1]	CcoN	CcoN NA	0.0278903
2	CcoN-WP_114639733.1 cytochrome-c oxidase, cbb3-type subunit I [Polynucleobacter necessarius]	CcoN	CcoN NA	0.0278903
2	CcoN-WP_114481765.1 cytochrome-c oxidase, cbb3-type subunit I [Extensimonas vulgaris]	CcoN	CcoN NA	0.0278903
2	CcoN-WP_113912501.1 cytochrome-c oxidase, cbb3-type subunit I [Roseovarius sp. YLY04]	CcoN	CcoN NA	0.0250699
2	CcoN-WP_111773349.1 cytochrome-c oxidase, cbb3-type subunit I [Rhodobacteraceae bacterium]	CcoN	CcoN NA	0.0250699
2	CcoN-WP_111732094.1 cytochrome-c oxidase, cbb3-type subunit I [Roseovarius sp. GCL-8]	CcoN	CcoN NA	0.0250699
2	CcoN-WP_111336329.1 cytochrome oxidase subunit I [Bradymonas sediminis]	CcoN	CcoN NA	0.026668
2	CcoN-WP_111265464.1 cytochrome-c oxidase, cbb3-type subunit I [Lysobacter maris]	CcoN	CcoN NA	0.0278903
2	CcoN-WP_110389946.1 cytochrome-c oxidase, cbb3-type subunit I [Rivicola pingtungensis]	CcoN	CcoN NA	0.028303
2	CcoN-WP_110201227.1 cytochrome-c oxidase, cbb3-type subunit I [Kangiella spongicola]	CcoN	CcoN NA	0.0281247
2	CcoN-WP_110130033.1 hypothetical protein [Coraliomargarita sp. WN38]	CcoN	CcoN NA	0.0272655
2	CcoN-WP_110023437.1 cytochrome C oxidase Cbb3 [Prosthecochloris marina]	CcoN	CcoN NA	0.0286054
2	CcoN-WP_109904888.1 cytochrome-c oxidase, cbb3-type subunit I [Zavarzinia sp. HR-AS]	CcoN	CcoN NA	0.0270451
2	CcoN-WP_109578237.1 cytochrome-c oxidase, cbb3-type subunit I [Aminobacter sp. AP02]	CcoN	CcoN NA	0.0248835
2	CcoN-WP_109575016.1 cytochrome-c oxidase, cbb3-type subunit I [Aminobacter sp. AP02]	CcoN	CcoN NA	0.027546
2	CcoN-WP_109019649.1 cytochrome-c oxidase, cbb3-type subunit I [Leptospira kobayashii]	CcoN	CcoN NA	0.0279485
2	CcoN-WP_108837214.1 cytochrome-c oxidase, cbb3-type subunit I [Tateyamaria sp. Alg231-49]	CcoN	CcoN NA	0.0249764
2	CcoN-WP_108827205.1 cytochrome-c oxidase, cbb3-type subunit I [Ascidiaceihabitans donghaensis]	CcoN	CcoN NA	0.025117
2	CcoN-WP_108817755.1 cytochrome-c oxidase, cbb3-type subunit I [Pseudovibrio sp. Alg231-02]	CcoN	CcoN NA	0.0242964
2	CcoN-WP_108661146.1 cytochrome-c oxidase, cbb3-type subunit I [Acuticoccus kandeliae]	CcoN	CcoN NA	0.0248374
2	CcoN-WP_108484205.1 cytochrome-c oxidase, cbb3-type subunit I [Oceaniglobus sp. YLY08]	CcoN	CcoN NA	0.0243406
2	CcoN-WP_108105766.1 cytochrome-c oxidase, cbb3-type subunit I [Pseudomonas sp. TC-11]	CcoN	CcoN NA	0.0279485
2	CcoN-WP_107845016.1 cytochrome-c oxidase, cbb3-type subunit I [Litoreibacter ponti]	CcoN	CcoN NA	0.0249764
2	CcoN-WP_106829093.1 cytochrome-c oxidase [Burkholderiales bacterium]	CcoN	CcoN NA	0.0286054
2	CcoN-WP_106756408.1 cytochrome-c oxidase, cbb3-type subunit I, partial [Massilia glaciei]	CcoN	CcoN NA	0.0298825
2	CcoN-WP_106407644.1 cytochrome-c oxidase, cbb3-type subunit I [Aquidulcibacter paucihalophilus]	CcoN	CcoN NA	0.0247455
2	CcoN-WP_105743655.1 cytochrome-c oxidase, cbb3-type subunit I [Phyllobacterium phragmitis]	CcoN	CcoN NA	0.0249764
2	CcoN-WP_105512535.1 cytochrome-c oxidase, cbb3-type subunit I [Defluviimonas denitrificans]	CcoN	CcoN NA	0.0247455
2	CcoN-WP_105371178.1 MULTISPECIES: cytochrome-c oxidase, cbb3-type subunit I [Neorhizobium]	CcoN	CcoN NA	0.0248374
2	CcoN-WP_104798444.1 cytochrome-c oxidase, cbb3-type subunit I [Limnohabitans sp. TS-CS-82]	CcoN	CcoN NA	0.0281839
2	CcoN-WP_104415223.1 cytochrome-c oxidase, cbb3-type subunit I [Marinobacter persicus]	CcoN	CcoN NA	0.028007
2	CcoN-WP_104356895.1 cytochrome-c oxidase, cbb3-type subunit I [Schlegelella thermodepolymerans]	CcoN	CcoN NA	0.0277746
2	CcoN-WP_104154189.1 cytochrome-c oxidase, cbb3-type subunit I [Proteobacteria bacterium 228]	CcoN	CcoN NA	0.0281839
2	CcoN-WP_103764677.1 cytochrome-c oxidase, cbb3-type subunit I [Roseovarius confluentis]	CcoN	CcoN NA	0.0250699
2	CcoN-WP_102961340.1 cytochrome-c oxidase, cbb3-type subunit I [Mangrovicella endophytica]	CcoN	CcoN NA	0.0246999
2	CcoN-WP_102247408.1 cytochrome-c oxidase, cbb3-type subunit I [Azoarcus sp. SY39]	CcoN	CcoN NA	0.0281247
2	CcoN-WP_101748847.1 cytochrome-c oxidase, cbb3-type subunit I [Endozoicomonas acroporae]	CcoN	CcoN NA	0.0276028
2	CcoN-WP_101497538.1 cytochrome-c oxidase, cbb3-type subunit I [Thiopseudomonas denitrificans]	CcoN	CcoN NA	0.0277746
2	CcoN-WP_101047623.1 cytochrome-c oxidase, cbb3-type subunit I [Macromonas sp. BK-30]	CcoN	CcoN NA	0.0278903
2	CcoN-WP_100713031.1 cytochrome-c oxidase, cbb3-type subunit I [Leptospira perolatii]	CcoN	CcoN NA	0.028007
2	CcoN-WP_100094382.1 cytochrome-c oxidase, cbb3-type subunit I [Sphingorhabdus sp. YGSMI21]	CcoN	CcoN NA	0.0242524
2	CcoN-WP_099787612.1 cytochrome-c oxidase, cbb3-type subunit I [Massilia eurypsychrophila]	CcoN	CcoN NA	0.027546
2	CcoN-WP_099472699.1 cytochrome-c oxidase, cbb3-type subunit I [Emcibacter congregatus]	CcoN	CcoN NA	0.0241213
2	CcoN-WP_099397691.1 cytochrome-c oxidase, cbb3-type subunit I [Iodobacter sp. BJB302]	CcoN	CcoN NA	0.028303
2	CcoN-WP_099017556.1 cytochrome-c oxidase, cbb3-type subunit I [Marinicella litoralis]	CcoN	CcoN NA	0.028363
2	CcoN-WP_098424311.1 cytochrome-c oxidase, cbb3-type subunit I [Marinobacter sp. LV10R520-4]	CcoN	CcoN NA	0.0281247
2	CcoN-WP_098075795.1 hypothetical protein [Longibacter salinarum]	CcoN	CcoN NA	0.0255972
2	CcoN-WP_097587750.1 cytochrome oxidase [Sinorhizobium fredii]	CcoN	CcoN NA	0.0278323
2	CcoN-WP_097461158.1 cytochrome-c oxidase, cbb3-type subunit I [Mangrovitalea sediminis]	CcoN	CcoN NA	0.0281839
2	CcoN-WP_096430376.1 cytochrome-c oxidase, cbb3-type subunit I [Thioclava arenosa]	CcoN	CcoN NA	0.0252116
2	CcoN-WP_095610199.1 cytochrome-c oxidase, cbb3-type subunit I [Tamilnaduibacter salinus]	CcoN	CcoN NA	0.0281247
2	CcoN-WP_094842145.1 cytochrome-c oxidase, cbb3-type subunit I [Bordetella genomosp. 11]	CcoN	CcoN NA	0.0271549
2	CcoN-WP_094827387.1 cytochrome-c oxidase, cbb3-type subunit I [Bordetella genomosp. 1]	CcoN	CcoN NA	0.0269363
2	CcoN-WP_093804930.1 cytochrome-c oxidase, cbb3-type subunit I [Stappia sp. ES.058]	CcoN	CcoN NA	0.0242964
2	CcoN-WP_093416288.1 cytochrome-c oxidase, cbb3-type subunit I [Tranquillimonas alkanivorans]	CcoN	CcoN NA	0.0250231
2	CcoN-WP_093389185.1 cytochrome-c oxidase, cbb3-type subunit I [Rugamonas rubra]	CcoN	CcoN NA	0.0281839
2	CcoN-WP_093236377.1 cytochrome oxidase [Sinorhizobium sp. NFACC03]	CcoN	CcoN NA	0.0277171
2	CcoN-WP_093070426.1 cytochrome-c oxidase, cbb3-type subunit I [Thiothrix caldifontis]	CcoN	CcoN NA	0.028007
2	CcoN-WP_093036596.1 cytochrome-c oxidase, cbb3-type subunit I [Roseovarius azorensis]	CcoN	CcoN NA	0.0250699
2	CcoN-WP_092971420.1 cytochrome-c oxidase, cbb3-type subunit I [Ralstonia sp. NFACC01]	CcoN	CcoN NA	0.0276028
2	CcoN-WP_092954313.1 cytochrome-c oxidase, cbb3-type subunit I [Acidovorax konjaci]	CcoN	CcoN NA	0.0279485
2	CcoN-WP_092497654.1 cytochrome-c oxidase, cbb3-type subunit I [Albidovulum xiamenense]	CcoN	CcoN NA	0.0251642
2	CcoN-WP_092289613.1 MULTISPECIES: cytochrome-c oxidase, cbb3-type subunit I [unclassified Cupriavidus]	CcoN	CcoN NA	0.027546
2	CcoN-WP_092141236.1 cytochrome-c oxidase, cbb3-type subunit I [Bradyrhizobium sp. NFR13]	CcoN	CcoN NA	0.0242524
2	CcoN-WP_091961834.1 cytochrome-c oxidase, cbb3-type subunit I [Marinospirillum celere]	CcoN	CcoN NA	0.0282433
2	CcoN-WP_091681728.1 cytochrome-c oxidase, cbb3-type subunit I [Methylocapsa palsarum]	CcoN	CcoN NA	0.0242524
2	CcoN-WP_090879126.1 cytochrome-c oxidase, cbb3-type subunit I [Bauldia litoralis]	CcoN	CcoN NA	0.0242524
2	CcoN-WP_090194015.1 cytochrome-c oxidase, cbb3-type subunit I [Pseudomonas pohangensis]	CcoN	CcoN NA	0.0279485
2	CcoN-WP_089846857.1 cytochrome-c oxidase, cbb3-type subunit I [Salipiger marinus]	CcoN	CcoN NA	0.0249299
2	CcoN-WP_089420111.1 MULTISPECIES: cytochrome-c oxidase, cbb3-type subunit I [Sulfitobacter]	CcoN	CcoN NA	0.0252116
2	CcoN-WP_089073690.1 cytochrome-c oxidase, cbb3-type subunit I [Paraphotobacterium marinum]	CcoN	CcoN NA	0.0277171
2	CcoN-WP_088623089.1 cytochrome-c oxidase, cbb3-type subunit I [Oceanicola sp. 22II-s10i]	CcoN	CcoN NA	0.025117
2	CcoN-WP_088178413.1 cytochrome-c oxidase, cbb3-type subunit I [Methylobacillus sp. MM3]	CcoN	CcoN NA	0.0277746
2	CcoN-WP_087206259.1 cytochrome-c oxidase, cbb3-type subunit I [Yoonia vestfoldensis]	CcoN	CcoN NA	0.0252116
2	CcoN-WP_086481516.1 cytochrome-c oxidase, cbb3-type subunit I [Oceanospirillum sanctuarii]	CcoN	CcoN NA	0.028363
2	CcoN-WP_086078749.1 cytochrome-c oxidase, cbb3-type subunit I [Bordetella genomosp. 13]	CcoN	CcoN NA	0.0271549
2	CcoN-WP_085935176.1 cytochrome-c oxidase, cbb3-type subunit I [Enhydrobacter aerosaccus]	CcoN	CcoN NA	0.027546
2	CcoN-WP_085848290.1 cytochrome-c oxidase, cbb3-type subunit I [Pacificibacter marinus]	CcoN	CcoN NA	0.0252116
2	CcoN-WP_085628338.1 MULTISPECIES: cytochrome-c oxidase, cbb3-type subunit I [Marivita]	CcoN	CcoN NA	0.0249764
2	CcoN-WP_085317852.1 cytochrome-c oxidase, cbb3-type subunit I [Derxia lacustris]	CcoN	CcoN NA	0.028007
2	CcoN-WP_084861754.1 cytochrome-c oxidase, cbb3-type subunit I [Rhodobacteraceae bacterium WDS1C4]	CcoN	CcoN NA	0.0252116
2	CcoN-WP_084808825.1 cytochrome oxidase [Bradyrhizobium sp. NAS80.1]	CcoN	CcoN NA	0.0280657
2	CcoN-WP_084589340.1 MULTISPECIES: hypothetical protein [Halomonadaceae]	CcoN	CcoN NA	0.0256462
2	CcoN-WP_084411579.1 cytochrome-c oxidase, cbb3-type subunit I [Fulvimarina manganoxydans]	CcoN	CcoN NA	0.0241213
2	CcoN-WP_084353142.1 cytochrome-c oxidase, cbb3-type subunit I [Pseudooceanicola flagellatus]	CcoN	CcoN NA	0.0247455
2	CcoN-WP_083240777.1 cytochrome-c oxidase, cbb3-type subunit I [Methyloceanibacter methanicus]	CcoN	CcoN NA	0.0240347
2	CcoN-WP_081974739.1 cytochrome-c oxidase, cbb3-type subunit I [Lysobacter arseniciresistens]	CcoN	CcoN NA	0.0268283
2	CcoN-WP_081581678.1 cytochrome-c oxidase, cbb3-type subunit I [Pararhodospirillum photometricum]	CcoN	CcoN NA	0.0270999
2	CcoN-WP_079537227.1 cytochrome oxidase [Bradyrhizobium lablabi]	CcoN	CcoN NA	0.0278903
2	CcoN-WP_078574230.1 hypothetical protein [Thioclava marina]	CcoN	CcoN NA	0.0256462
2	CcoN-WP_078316770.1 cytochrome-c oxidase, cbb3-type subunit I [Moraxella porci]	CcoN	CcoN NA	0.0271549
2	CcoN-WP_077571869.1 cytochrome-c oxidase, cbb3-type subunit I [Pseudomonas koreensis]	CcoN	CcoN NA	0.0282433
2	CcoN-WP_077279669.1 cytochrome-c oxidase, cbb3-type subunit I [Thioalkalivibrio denitrificans]	CcoN	CcoN NA	0.028363
2	CcoN-WP_076426564.1 cytochrome-c oxidase, cbb3-type subunit I [Pseudomonas alcaligenes]	CcoN	CcoN NA	0.0279485
2	CcoN-WP_075997097.1 cytochrome-c oxidase, cbb3-type subunit I [Salaquimonas pukyongi]	CcoN	CcoN NA	0.0248374
2	CcoN-WP_075777601.1 cytochrome-c oxidase, cbb3-type subunit I [Thioclava nitratireducens]	CcoN	CcoN NA	0.0247455
2	CcoN-WP_074737786.1 cytochrome-c oxidase, cbb3-type subunit I [Ruegeria halocynthiae]	CcoN	CcoN NA	0.0250231
2	CcoN-WP_074257111.1 cytochrome-c oxidase, cbb3-type subunit I [Oceanicola litoreus]	CcoN	CcoN NA	0.0249764
2	CcoN-WP_073068844.1 hypothetical protein [Paracoccus solventivorans]	CcoN	CcoN NA	0.0250231
2	CcoN-WP_070526082.1 cytochrome-c oxidase, cbb3-type subunit I [Jeongeupia sp. USM3]	CcoN	CcoN NA	0.028303
2	CcoN-WP_070057959.1 cytochrome-c oxidase, cbb3-type subunit I [Marinobacter sp. X15-166B]	CcoN	CcoN NA	0.0281247
2	CcoN-WP_069957717.1 cytochrome-c oxidase, cbb3-type subunit I [Magnetovibrio blakemorei]	CcoN	CcoN NA	0.0270999
2	CcoN-WP_069442346.1 cytochrome-c oxidase, cbb3-type subunit I [Methyloceanibacter superfactus]	CcoN	CcoN NA	0.0241649
2	CcoN-WP_069188546.1 cytochrome-c oxidase, cbb3-type subunit I [Candidatus Terasakiella magnetica]	CcoN	CcoN NA	0.0272655
2	CcoN-WP_069039512.1 cytochrome-c oxidase, cbb3-type subunit I [Methyloversatilis sp. RAC08]	CcoN	CcoN NA	0.0278903
2	CcoN-WP_068993076.1 cytochrome-c oxidase, cbb3-type subunit I [Kangiella sediminilitoris]	CcoN	CcoN NA	0.0281247
2	CcoN-WP_068978878.1 MULTISPECIES: cytochrome-c oxidase, cbb3-type subunit I [Aeromonas]	CcoN	CcoN NA	0.0282433
2	CcoN-WP_068636174.1 cytochrome-c oxidase, cbb3-type subunit I [Thauera butanivorans]	CcoN	CcoN NA	0.0281247
2	CcoN-WP_068476979.1 MULTISPECIES: cytochrome-c oxidase, cbb3-type subunit I [unclassified Oleiphilus]	CcoN	CcoN NA	0.0281839
2	CcoN-WP_068324454.1 cytochrome-c oxidase, cbb3-type subunit I [Polynucleobacter yangtzensis]	CcoN	CcoN NA	0.0279485
2	CcoN-WP_068090746.1 cytochrome-c oxidase, cbb3-type subunit I [Novosphingobium rosa]	CcoN	CcoN NA	0.0240347
2	CcoN-WP_067557878.1 cytochrome-c oxidase, cbb3-type subunit I [Oceanibaculum pacificum]	CcoN	CcoN NA	0.0268822
2	CcoN-WP_067547281.1 MULTISPECIES: cytochrome-c oxidase, cbb3-type subunit I [Rhodobacteraceae]	CcoN	CcoN NA	0.0252116
2	CcoN-WP_066922721.1 cytochrome-c oxidase, cbb3-type subunit I [Steroidobacter denitrificans]	CcoN	CcoN NA	0.02721
2	CcoN-WP_066703294.1 cytochrome-c oxidase, cbb3-type subunit I [Sphingobium amiense]	CcoN	CcoN NA	0.0248374
2	CcoN-WP_066602562.1 cytochrome-c oxidase, cbb3-type subunit I [Celeribacter halophilus]	CcoN	CcoN NA	0.0252116
2	CcoN-WP_066535472.1 cytochrome-c oxidase, cbb3-type subunit I [Comamonas terrigena]	CcoN	CcoN NA	0.0279485
2	CcoN-WP_066453789.1 cytochrome-c oxidase, cbb3-type subunit I [Castellaniella caeni]	CcoN	CcoN NA	0.0271549
2	CcoN-WP_065976171.1 cytochrome-c oxidase, cbb3-type subunit I [Methylophilales bacterium LSUCC0135]	CcoN	CcoN NA	0.028007
2	CcoN-WP_063508645.1 MULTISPECIES: cytochrome-c oxidase, cbb3-type subunit I [unclassified Alcanivorax]	CcoN	CcoN NA	0.0281247
2	CcoN-WP_062351338.1 cytochrome-c oxidase, cbb3-type subunit I [Pseudoxanthomonas mexicana]	CcoN	CcoN NA	0.0279485
2	CcoN-WP_061958066.1 cytochrome-c oxidase, cbb3-type subunit I [Cupriavidus pauculus]	CcoN	CcoN NA	0.0277746
2	CcoN-WP_061503964.1 cytochrome-c oxidase, cbb3-type subunit I [Ramlibacter tataouinensis]	CcoN	CcoN NA	0.0280657
2	CcoN-WP_061012339.1 cytochrome-c oxidase, cbb3-type subunit I [Photobacterium leiognathi]	CcoN	CcoN NA	0.0280657
2	CcoN-WP_059436402.1 cytochrome C oxidase Cbb3 [Anaeromyxobacter sp. PSR-1]	CcoN	CcoN NA	0.028303
2	CcoN-WP_058575319.1 MULTISPECIES: cytochrome-c oxidase, cbb3-type subunit I [unclassified Halothiobacillus]	CcoN	CcoN NA	0.0276028
2	CcoN-WP_058554726.1 cytochrome-c oxidase, cbb3-type subunit I [Thiohalocapsa sp. ML1]	CcoN	CcoN NA	0.0277171
2	CcoN-WP_058317698.1 cytochrome-c oxidase, cbb3-type subunit I [Thalassobius mediterraneus]	CcoN	CcoN NA	0.0250699
2	CcoN-WP_057821247.1 cytochrome-c oxidase, cbb3-type subunit I [Roseovarius indicus]	CcoN	CcoN NA	0.0250699
2	CcoN-WP_056389354.1 cytochrome oxidase [Rhodanobacter sp. Soil772]	CcoN	CcoN NA	0.0284232
2	CcoN-WP_056273111.1 MULTISPECIES: cytochrome-c oxidase, cbb3-type subunit I [unclassified Pelomonas]	CcoN	CcoN NA	0.0284837
2	CcoN-WP_056037390.1 cytochrome-c oxidase, cbb3-type subunit I [Loktanella sp. 3ANDIMAR09]	CcoN	CcoN NA	0.025117
2	CcoN-WP_055981760.1 cytochrome-c oxidase, cbb3-type subunit I [Aminobacter sp. Root100]	CcoN	CcoN NA	0.0248835
2	CcoN-WP_055038212.1 cytochrome-c oxidase, cbb3-type subunit I [Blastochloris viridis]	CcoN	CcoN NA	0.0243406
2	CcoN-WP_054267657.1 cytochrome-c oxidase, cbb3-type subunit I [Janthinobacterium sp. CG23_2]	CcoN	CcoN NA	0.0281839
2	CcoN-WP_053935823.1 cytochrome-c oxidase, cbb3-type subunit I [Amantichitinum ursilacus]	CcoN	CcoN NA	0.028303
2	CcoN-WP_052631228.1 cytochrome-c oxidase, cbb3-type subunit I [Pseudoxanthomonas suwonensis]	CcoN	CcoN NA	0.0279485
2	CcoN-WP_052520736.1 hypothetical protein [Aneurinibacillus migulanus]	CcoN	CcoN NA	0.02879
2	CcoN-WP_051602578.1 cytochrome-c oxidase, cbb3-type subunit I [Hyphomonas atlantica]	CcoN	CcoN NA	0.0238634
2	CcoN-WP_050661380.1 cytochrome-c oxidase, cbb3-type subunit I [Roseovarius tolerans]	CcoN	CcoN NA	0.0250699
2	CcoN-WP_050528960.1 cytochrome-c oxidase, cbb3-type subunit I [Pseudaestuariivita atlantica]	CcoN	CcoN NA	0.0247455
2	CcoN-WP_050466046.1 cytochrome-c oxidase, cbb3-type subunit I [Herbaspirillum chlorophenolicum]	CcoN	CcoN NA	0.0281839
2	CcoN-WP_047029463.1 cytochrome-c oxidase, cbb3-type subunit I [Hoeflea sp. IMCC20628]	CcoN	CcoN NA	0.0248374
2	CcoN-WP_046349946.1 cytochrome-c oxidase, cbb3-type subunit I [Janthinobacterium sp. B9-8]	CcoN	CcoN NA	0.028303
2	CcoN-WP_046008853.1 cytochrome-c oxidase, cbb3-type subunit I [Oleispira antarctica]	CcoN	CcoN NA	0.028303
2	CcoN-WP_043871093.1 cytochrome-c oxidase, cbb3-type subunit I [Celeribacter indicus]	CcoN	CcoN NA	0.0252116
2	CcoN-WP_043214676.1 cytochrome-c oxidase, cbb3-type subunit I [Bordetella pseudohinzii]	CcoN	CcoN NA	0.0279485
2	CcoN-WP_042459032.1 cytochrome-c oxidase, cbb3-type subunit I [Rhodovulum sulfidophilum]	CcoN	CcoN NA	0.025117
2	CcoN-WP_041676993.1 cb-type cytochrome C oxidase subunit I [Synechococcus elongatus]	CcoN	CcoN NA	0.0277171
2	CcoN-WP_039947982.1 cytochrome-c oxidase, cbb3-type subunit I [Leptospira fainei]	CcoN	CcoN NA	0.0281247
2	CcoN-WP_039784823.1 cytochrome-c oxidase, cbb3-type subunit I [Herbaspirillum huttiense]	CcoN	CcoN NA	0.0281839
2	CcoN-WP_039561520.1 cytochrome-c oxidase, cbb3-type subunit I [Pseudomonas flexibilis]	CcoN	CcoN NA	0.0279485
2	CcoN-WP_039012556.1 cytochrome-c oxidase, cbb3-type subunit I [Cupriavidus sp. IDO]	CcoN	CcoN NA	0.0277746
2	CcoN-WP_038132291.1 cytochrome-c oxidase, cbb3-type subunit I [Thioclava indica]	CcoN	CcoN NA	0.025117
2	CcoN-WP_038033446.1 cytochrome-c oxidase, cbb3-type subunit I [Thermopetrobacter sp. TC1]	CcoN	CcoN NA	0.025117
2	CcoN-WP_037022971.1 cytochrome-c oxidase, cbb3-type subunit I [Pseudomonas saudiphocaensis]	CcoN	CcoN NA	0.0282433
2	CcoN-WP_036553107.1 cytochrome-c oxidase, cbb3-type subunit I [Nisaea denitrificans]	CcoN	CcoN NA	0.0239917
2	CcoN-WP_036507188.1 cytochrome-c oxidase, cbb3-type subunit I [Nitrincola nitratireducens]	CcoN	CcoN NA	0.028007
2	CcoN-WP_035252494.1 cytochrome-c oxidase, cbb3-type subunit I [Actibacterium atlanticum]	CcoN	CcoN NA	0.0251642
2	CcoN-WP_033068197.1 cytochrome-c oxidase, cbb3-type subunit I [Thalassospira australica]	CcoN	CcoN NA	0.0276028
2	CcoN-WP_031597852.1 cytochrome-c oxidase [Ferrovum myxofaciens]	CcoN	CcoN NA	0.0286054
2	CcoN-WP_028874960.1 cytochrome-c oxidase, cbb3-type subunit I [Tepidiphilus margaritifer]	CcoN	CcoN NA	0.0278903
2	CcoN-WP_028770704.1 cytochrome-c oxidase, cbb3-type subunit I [Silanimonas lenta]	CcoN	CcoN NA	0.0280657
2	CcoN-WP_028448975.1 MULTISPECIES: cytochrome-c oxidase, cbb3-type subunit I [Chitinibacter]	CcoN	CcoN NA	0.028303
2	CcoN-WP_028354076.1 MULTISPECIES: cytochrome-c oxidase, cbb3-type subunit I [Bordetella]	CcoN	CcoN NA	0.0272655
2	CcoN-WP_028239399.1 cytochrome-c oxidase, cbb3-type subunit I [Pseudomonas azotifigens]	CcoN	CcoN NA	0.0282433
2	CcoN-WP_028081223.1 cytochrome-c oxidase, cbb3-type subunit I [Solimonas soli]	CcoN	CcoN NA	0.0280657
2	CcoN-WP_027313333.1 cytochrome-c oxidase, cbb3-type subunit I [Balneatrix alpica]	CcoN	CcoN NA	0.0281247
2	CcoN-WP_026960126.1 MULTISPECIES: cytochrome-c oxidase, cbb3-type subunit I [Aliagarivorans]	CcoN	CcoN NA	0.0282433
2	CcoN-WP_026868193.1 cytochrome-c oxidase, cbb3-type subunit I [Hyphomicrobium zavarzinii]	CcoN	CcoN NA	0.0241649
2	CcoN-WP_025345738.1 cytochrome-c oxidase, cbb3-type subunit I [Sulfurospirillum multivorans]	CcoN	CcoN NA	0.0274331
2	CcoN-WP_024459474.1 cytochrome-c oxidase, cbb3-type subunit I [Marinimicrobium sp. LS-A18]	CcoN	CcoN NA	0.0277171
2	CcoN-WP_024352305.1 cytochrome-c oxidase, cbb3-type subunit I [Aurantimonas coralicida]	CcoN	CcoN NA	0.0247914
2	CcoN-WP_022963701.1 cytochrome-c oxidase, cbb3-type subunit I [Pseudomonas pelagia]	CcoN	CcoN NA	0.0278903
2	CcoN-WP_019899277.1 cytochrome-c oxidase, cbb3-type subunit I [Methylotenera mobilis]	CcoN	CcoN NA	0.028007
2	CcoN-WP_019531220.1 cytochrome-c oxidase, cbb3-type subunit I [Dasania marina]	CcoN	CcoN NA	0.0281839
2	CcoN-WP_019428924.1 cytochrome-c oxidase, cbb3-type subunit I [Limnohabitans sp. Rim47]	CcoN	CcoN NA	0.028007
2	CcoN-WP_019171896.1 cytochrome-c oxidase, cbb3-type subunit I [Pseudaminobacter salicylatoxidans]	CcoN	CcoN NA	0.0248374
2	CcoN-WP_018411738.1 cytochrome-c oxidase, cbb3-type subunit I [Methyloversatilis thermotolerans]	CcoN	CcoN NA	0.0278903
2	CcoN-WP_018304439.1 cytochrome-c oxidase, cbb3-type subunit I [Wenxinia marina]	CcoN	CcoN NA	0.0252591
2	CcoN-WP_018232823.1 cytochrome-c oxidase, cbb3-type subunit I [Thioalkalivibrio thiocyanodenitrificans]	CcoN	CcoN NA	0.0269906
2	CcoN-WP_017927841.1 cytochrome-c oxidase, cbb3-type subunit I [Limimaricola hongkongensis]	CcoN	CcoN NA	0.025117
2	CcoN-WP_016544532.1 cytochrome-c oxidase, cbb3-type subunit I [Leptospira wolffii]	CcoN	CcoN NA	0.0280657
2	CcoN-WP_015447577.1 membrane protein [Rhodanobacter denitrificans]	CcoN	CcoN NA	0.0248835
2	CcoN-WP_015436813.1 cytochrome-c oxidase, cbb3-type subunit I [Azoarcus sp. KH32C]	CcoN	CcoN NA	0.0282433
2	CcoN-WP_015258956.1 cytochrome-c oxidase, cbb3-type subunit I [Thioalkalivibrio nitratireducens]	CcoN	CcoN NA	0.0274331
2	CcoN-WP_014160473.1 cytochrome-c oxidase, cbb3-type subunit I [Pseudoxanthomonas spadix]	CcoN	CcoN NA	0.028007
2	CcoN-WP_013534034.1 cytochrome-c oxidase, cbb3-type subunit I [Pseudoxanthomonas suwonensis]	CcoN	CcoN NA	0.0279485
2	CcoN-WP_013520129.1 cytochrome-c oxidase, cbb3-type subunit I [Alicycliphilus denitrificans]	CcoN	CcoN NA	0.0279485
2	CcoN-WP_013010821.1 cytochrome oxidase subunit I [Denitrovibrio acetiphilus]	CcoN	CcoN NA	0.0286667
2	CcoN-WP_011713974.1 cytochrome-c oxidase, cbb3-type subunit I [Magnetococcus marinus]	CcoN	CcoN NA	0.028363
2	CcoN-WP_011479656.1 cytochrome c oxidase subunit I [Methylobacillus flagellatus]	CcoN	CcoN NA	0.0270999
2	CcoN-WP_011464224.1 cytochrome-c oxidase, cbb3-type subunit I [Rhodoferax ferrireducens]	CcoN	CcoN NA	0.028007
2	CcoN-WP_011456971.1 cytochrome-c oxidase, cbb3-type subunit I [Jannaschia sp. CCS1]	CcoN	CcoN NA	0.0251642
2	CcoN-WP_009574860.1 cytochrome-c oxidase, cbb3-type subunit I [Halieaceae bacterium IMCC3088]	CcoN	CcoN NA	0.028007
2	CcoN-WP_009022082.1 cytochrome-c oxidase, cbb3-type subunit I [gamma proteobacterium NOR5-3]	CcoN	CcoN NA	0.028007
2	CcoN-WP_008931898.1 cytochrome-c oxidase, cbb3-type subunit I [Ectothiorhodospira sp. PHS-1]	CcoN	CcoN NA	0.0268822
2	CcoN-WP_008041725.1 cytochrome C subunit protein [Pseudomonas sp. GM67]	CcoN	CcoN NA	0.0277746
2	CcoN-WP_006342130.1 cytochrome oxidase [Parachlamydia acanthamoebae]	CcoN	CcoN NA	0.0276028
2	CcoN-WP_005672040.1 cytochrome-c oxidase, cbb3-type subunit I [Lautropia mirabilis]	CcoN	CcoN NA	0.02721
2	CcoN-WP_005222653.1 MULTISPECIES: cytochrome-c oxidase, cbb3-type subunit I [Marichromatium]	CcoN	CcoN NA	0.0280657
2	CcoN-WP_003124902.1 cytochrome-c oxidase, cbb3-type subunit I, partial [Pseudomonas aeruginosa]	CcoN	CcoN NA	0.0330552
2	CcoN-WP_002730789.1 cytochrome-c oxidase, cbb3-type subunit I [Phaeospirillum molischianum]	CcoN	CcoN NA	0.028007
1	CcoN-WP_164452245.1 cytochrome-c oxidase, cbb3-type subunit I [Thiorhodococcus minor]	CcoN	CcoN NA	0.0140329
1	CcoN-WP_164231513.1 cytochrome-c oxidase, cbb3-type subunit I [Wenzhouxiangella sp. XN201]	CcoN	CcoN NA	0.0140919
1	CcoN-WP_163984198.1 cytochrome-c oxidase, cbb3-type subunit I [Pseudomonas sp. OIL-1]	CcoN	CcoN NA	0.0141217
1	CcoN-WP_163964360.1 cytochrome-c oxidase, cbb3-type subunit I [Noviherbaspirillum sp. 17J57-3]	CcoN	CcoN NA	0.0141217
1	CcoN-WP_163834125.1 cytochrome-c oxidase, cbb3-type subunit I [Oceanospirillales bacterium S2-4-1H]	CcoN	CcoN NA	0.0140623
1	CcoN-WP_163682552.1 cytochrome-c oxidase, cbb3-type subunit I [Magnetospirillum aberrantis]	CcoN	CcoN NA	0.013605
1	CcoN-WP_163466149.1 cytochrome-c oxidase, cbb3-type subunit I [Jiella sp. 40Bstr34]	CcoN	CcoN NA	0.0121043
1	CcoN-WP_163042008.1 cytochrome-c oxidase, cbb3-type subunit I [Aurantimonas aggregata]	CcoN	CcoN NA	0.0123957
1	CcoN-WP_162567056.1 cytochrome-c oxidase, cbb3-type subunit I [Variovorax sp. SRS16]	CcoN	CcoN NA	0.0139743
1	CcoN-WP_162435553.1 cytochrome-c oxidase, cbb3-type subunit I [Pseudoxanthomonas koreensis]	CcoN	CcoN NA	0.0139743
1	CcoN-WP_162411280.1 cytochrome-c oxidase, cbb3-type subunit I [Pseudoxanthomonas daejeonensis]	CcoN	CcoN NA	0.0139743
1	CcoN-WP_162406420.1 cytochrome-c oxidase, cbb3-type subunit I [Pseudoxanthomonas jiangsuensis]	CcoN	CcoN NA	0.0139743
1	CcoN-WP_162373152.1 cytochrome-c oxidase, cbb3-type subunit I [Pseudoxanthomonas sangjuensis]	CcoN	CcoN NA	0.0140035
1	CcoN-WP_162050900.1 MULTISPECIES: cytochrome-c oxidase, cbb3-type subunit I [unclassified Rhodocyclaceae]	CcoN	CcoN NA	0.0140623
1	CcoN-WP_161957321.1 cytochrome-c oxidase, cbb3-type subunit I [Aestuariivirga litoralis]	CcoN	CcoN NA	0.0127015
1	CcoN-WP_161857887.1 cytochrome-c oxidase, cbb3-type subunit I [Microbulbifer hydrolyticus]	CcoN	CcoN NA	0.013773
1	CcoN-WP_161726146.1 MULTISPECIES: cytochrome-c oxidase, cbb3-type subunit I [unclassified Microvirga]	CcoN	CcoN NA	0.0120824
1	CcoN-WP_161389625.1 cytochrome-c oxidase, cbb3-type subunit I [Altererythrobacter xixiisoli]	CcoN	CcoN NA	0.0121482
1	CcoN-WP_161385628.1 cytochrome-c oxidase, cbb3-type subunit I [Alcanivorax sp. ZXX171]	CcoN	CcoN NA	0.0140329
1	CcoN-WP_161141111.1 cytochrome-c oxidase, cbb3-type subunit I [Rhizobiales bacterium L72]	CcoN	CcoN NA	0.012535
1	CcoN-WP_160976087.1 cytochrome-c oxidase, cbb3-type subunit I [Pusillimonas sp. TS35]	CcoN	CcoN NA	0.0134953
1	CcoN-WP_160967211.1 cytochrome-c oxidase, cbb3-type subunit I [Pseudomaricurvus sp. HS19]	CcoN	CcoN NA	0.0139451
1	CcoN-WP_160757207.1 cytochrome-c oxidase, cbb3-type subunit I [Altererythrobacter sediminis]	CcoN	CcoN NA	0.0119958
1	CcoN-WP_160610887.1 cytochrome-c oxidase, cbb3-type subunit I [Altererythrobacter aerius]	CcoN	CcoN NA	0.0121043
1	CcoN-WP_160602687.1 cytochrome-c oxidase, cbb3-type subunit I [Altererythrobacter aquaemixtae]	CcoN	CcoN NA	0.0120824
1	CcoN-WP_160586797.1 cytochrome-c oxidase, cbb3-type subunit I [Pyruvatibacter mobilis]	CcoN	CcoN NA	0.0128477
1	CcoN-WP_160534659.1 cytochrome-c oxidase, cbb3-type subunit I [Methylobacterium sp. 2A]	CcoN	CcoN NA	0.0119744
1	CcoN-WP_160493821.1 cytochrome-c oxidase, cbb3-type subunit I [Pseudomonas sp. L-22-4S-12]	CcoN	CcoN NA	0.0140035
1	CcoN-WP_160354161.1 cytochrome-c oxidase, cbb3-type subunit I [Sphingorhabdus sp. IMCC26285]	CcoN	CcoN NA	0.0121262
1	CcoN-WP_160082713.1 cytochrome-c oxidase, cbb3-type subunit I [Rhizobiales bacterium SYSU XM002]	CcoN	CcoN NA	0.0121262
1	CcoN-WP_159916699.1 cytochrome-c oxidase, cbb3-type subunit I [Pantoea sp. 18069]	CcoN	CcoN NA	0.0139743
1	CcoN-WP_159690666.1 cytochrome-c oxidase, cbb3-type subunit I [Azoarcus sp. HKLI-1]	CcoN	CcoN NA	0.0141217
1	CcoN-WP_159115013.1 cytochrome-c oxidase, cbb3-type subunit I [BD1-7 clade bacterium]	CcoN	CcoN NA	0.0140919
1	CcoN-WP_159055800.1 hypothetical protein [Halomonas sp. SF2003]	CcoN	CcoN NA	0.0134953
1	CcoN-WP_158968908.1 cytochrome-c oxidase, cbb3-type subunit I [Paraglaciecola sp. L3A3]	CcoN	CcoN NA	0.0140035
1	CcoN-WP_158461591.1 cytochrome-c oxidase, cbb3-type subunit I [Pseudomonas fluorescens]	CcoN	CcoN NA	0.0141217
1	CcoN-WP_157266736.1 cytochrome-c oxidase, cbb3-type subunit I [Azohydromonas sp. 13393]	CcoN	CcoN NA	0.0139451
1	CcoN-WP_156712388.1 cytochrome-c oxidase, cbb3-type subunit I [Nitratireductor sp. CAU 1489]	CcoN	CcoN NA	0.0124418
1	CcoN-WP_156304204.1 cytochrome-c oxidase, cbb3-type subunit I [Ottowia sp. oral taxon 894]	CcoN	CcoN NA	0.0131506
1	CcoN-WP_155942581.1 cytochrome-c oxidase, cbb3-type subunit I [Rhodomicrobium vannielii]	CcoN	CcoN NA	0.0129722
1	CcoN-WP_155839386.1 cytochrome-c oxidase, cbb3-type subunit I [Hyphomonas chukchiensis]	CcoN	CcoN NA	0.0129722
1	CcoN-WP_155709323.1 cytochrome-c oxidase, cbb3-type subunit I [Massilia dura]	CcoN	CcoN NA	0.0137447
1	CcoN-WP_155186889.1 cytochrome-c oxidase, cbb3-type subunit I [Parvularcula sp. CL28]	CcoN	CcoN NA	0.0120824
1	CcoN-WP_155144625.1 cytochrome-c oxidase, cbb3-type subunit I [Roseibium sp. RKSG952]	CcoN	CcoN NA	0.0121482
1	CcoN-WP_154512128.1 cytochrome-c oxidase, cbb3-type subunit I [Rickettsiales endosymbiont of Trichoplax sp. H2]	CcoN	CcoN NA	0.0142116
1	CcoN-WP_154449266.1 cytochrome-c oxidase, cbb3-type subunit I [Rhodobacteraceae bacterium 2CG4]	CcoN	CcoN NA	0.0123045
1	CcoN-WP_154446085.1 cytochrome-c oxidase, cbb3-type subunit I [Rhodobacteraceae bacterium 2CG4]	CcoN	CcoN NA	0.0125115
1	CcoN-WP_154222876.1 cytochrome-c oxidase, cbb3-type subunit I [Marinicella sp. 3539]	CcoN	CcoN NA	0.0144572
1	CcoN-WP_154150078.1 cytochrome-c oxidase, cbb3-type subunit I [Roseovarius sp. A21]	CcoN	CcoN NA	0.012535
1	CcoN-WP_153608383.1 hypothetical protein [Puniceicoccaceae bacterium]	CcoN	CcoN NA	0.0137165
1	CcoN-WP_153239681.1 cytochrome-c oxidase, cbb3-type subunit I [Halioglobus sp. IMCC14385]	CcoN	CcoN NA	0.0139743
1	CcoN-WP_153216129.1 cytochrome-c oxidase, cbb3-type subunit I [Epibacterium sp. SM1979]	CcoN	CcoN NA	0.012535
1	CcoN-WP_153169061.1 cytochrome-c oxidase, cbb3-type subunit I [Thauera sp. 2A1]	CcoN	CcoN NA	0.0140919
1	CcoN-WP_152737001.1 cytochrome-c oxidase, cbb3-type subunit I [Pseudomonas sp. MWU12-2323]	CcoN	CcoN NA	0.0141217
1	CcoN-WP_152576648.1 cytochrome-c oxidase, cbb3-type subunit I [Polymorphobacter fuscus]	CcoN	CcoN NA	0.0122595
1	CcoN-WP_152308233.1 cytochrome-c oxidase, cbb3-type subunit I [Sulfurimonas sp. GYSZ_1]	CcoN	CcoN NA	0.0134682
1	CcoN-WP_152224373.1 cytochrome-c oxidase, cbb3-type subunit I [Pseudomonas sp. SCB32]	CcoN	CcoN NA	0.0141217
1	CcoN-WP_152008144.1 cytochrome-c oxidase, cbb3-type subunit I [Hoeflea sp. EC-HK425]	CcoN	CcoN NA	0.0124187
1	CcoN-WP_151899417.1 cytochrome-c oxidase, cbb3-type subunit I [Sulfurimonas sp. NW10]	CcoN	CcoN NA	0.0134682
1	CcoN-WP_151704629.1 cytochrome-c oxidase, cbb3-type subunit I [Nitrincola alkalilacustris]	CcoN	CcoN NA	0.0140035
1	CcoN-WP_151634744.1 cytochrome-c oxidase, cbb3-type subunit I [Noviherbaspirillum sp. 122213-3]	CcoN	CcoN NA	0.0140919
1	CcoN-WP_151606715.1 cytochrome-c oxidase, cbb3-type subunit I [Betaproteobacteria bacterium SCN1]	CcoN	CcoN NA	0.0141515
1	CcoN-WP_151604686.1 cytochrome-c oxidase, cbb3-type subunit I [Betaproteobacteria bacterium SCN2]	CcoN	CcoN NA	0.013773
1	CcoN-WP_151441533.1 cytochrome oxidase subunit I [Halospina sp. K52047b]	CcoN	CcoN NA	0.0139451
1	CcoN-WP_150524460.1 cytochrome-c oxidase, cbb3-type subunit I [Roseibium sediminis]	CcoN	CcoN NA	0.0123045
1	CcoN-WP_150446327.1 cytochrome-c oxidase, cbb3-type subunit I [Histidinibacterium sp. 176SS1-4]	CcoN	CcoN NA	0.0125585
1	CcoN-WP_150300965.1 cytochrome-c oxidase, cbb3-type subunit I [Pseudomonas profundi]	CcoN	CcoN NA	0.0140919
1	CcoN-WP_149776222.1 cytochrome-c oxidase, cbb3-type subunit I [Ruegeria intermedia]	CcoN	CcoN NA	0.0125115
1	CcoN-WP_149296877.1 cytochrome-c oxidase, cbb3-type subunit I [Aureimonas sp. CAU 1482]	CcoN	CcoN NA	0.0124882
1	CcoN-WP_149037504.1 cytochrome-c oxidase, cbb3-type subunit I [Hirschia baltica]	CcoN	CcoN NA	0.0127742
1	CcoN-WP_148863071.1 cytochrome-c oxidase, cbb3-type subunit I [Marinobacter sp. CS412]	CcoN	CcoN NA	0.0140623
1	CcoN-WP_148715566.1 cytochrome-c oxidase, cbb3-type subunit I [Chitinolyticbacter meiyuanensis]	CcoN	CcoN NA	0.0141515
1	CcoN-WP_148376845.1 cytochrome-c oxidase, cbb3-type subunit I [Boseongicola sp. HY14]	CcoN	CcoN NA	0.0126058
1	CcoN-WP_148224412.1 cytochrome-c oxidase, cbb3-type subunit I [marine gamma proteobacterium HTCC2080]	CcoN	CcoN NA	0.0139162
1	CcoN-WP_147891497.1 cytochrome-c oxidase, cbb3-type subunit I [Lysobacter sp. Alg18-2.2]	CcoN	CcoN NA	0.0135226
1	CcoN-WP_147149176.1 cytochrome-c oxidase, cbb3-type subunit I [Reyranella soli]	CcoN	CcoN NA	0.013773
1	CcoN-WP_147073160.1 cytochrome-c oxidase, cbb3-type subunit I [Sulfuriferula plumbiphila]	CcoN	CcoN NA	0.0141815
1	CcoN-WP_146913480.1 cytochrome-c oxidase, cbb3-type subunit I [Comamonas sp. NLF-7-7]	CcoN	CcoN NA	0.0140919
1	CcoN-WP_146384388.1 cytochrome-c oxidase, cbb3-type subunit I [Luteimonas marina]	CcoN	CcoN NA	0.0136327
1	CcoN-WP_145212799.1 cytochrome-c oxidase, cbb3-type subunit I [Rhodobacteraceae bacterium PT6CLA]	CcoN	CcoN NA	0.0125585
1	CcoN-WP_144889362.1 cytochrome-c oxidase, cbb3-type subunit I [Luteimonas sp. Gr-4]	CcoN	CcoN NA	0.0133606
1	CcoN-WP_144737217.1 cytochrome-c oxidase, cbb3-type subunit I [Collimonas arenae]	CcoN	CcoN NA	0.013605
1	CcoN-WP_144357420.1 cytochrome-c oxidase, cbb3-type subunit I [Sedimenticola selenatireducens]	CcoN	CcoN NA	0.0139743
1	CcoN-WP_144328080.1 cytochrome-c oxidase, cbb3-type subunit I [Tepidimonas sp. SPSP-6]	CcoN	CcoN NA	0.0139743
1	CcoN-WP_144324095.1 cytochrome-c oxidase, cbb3-type subunit I [Tepidimonas aquatica]	CcoN	CcoN NA	0.0140035
1	CcoN-WP_143901564.1 cytochrome-c oxidase, cbb3-type subunit I [Tepidimonas thermarum]	CcoN	CcoN NA	0.0139743
1	CcoN-WP_143728896.1 cytochrome-c oxidase, cbb3-type subunit I [Microbulbifer sp. GL-2]	CcoN	CcoN NA	0.0138299
1	CcoN-WP_142636727.1 cytochrome-c oxidase, cbb3-type subunit I [Sphingomonas sp. IC081]	CcoN	CcoN NA	0.0121262
1	CcoN-WP_141623170.1 cytochrome-c oxidase, cbb3-type subunit I [Lysobacter sp. SJ-36]	CcoN	CcoN NA	0.0135774
1	CcoN-WP_141350164.1 cytochrome-c oxidase, cbb3-type subunit I [Zoogloea ramigera]	CcoN	CcoN NA	0.0140919
1	CcoN-WP_140957356.1 cytochrome-c oxidase, cbb3-type subunit I [Aestuariibacter sp. GS-14]	CcoN	CcoN NA	0.0140329
1	CcoN-WP_140909930.1 cytochrome-c oxidase, cbb3-type subunit I [Luteimonas sp. 1.1416]	CcoN	CcoN NA	0.0134682
1	CcoN-WP_140610709.1 cytochrome-c oxidase, cbb3-type subunit I [Mesorhizobium sp. B2-4-12]	CcoN	CcoN NA	0.0124882
1	CcoN-WP_140586622.1 cytochrome-c oxidase, cbb3-type subunit I [Marinomonas sp. HB171799]	CcoN	CcoN NA	0.0139743
1	CcoN-WP_140003267.1 cytochrome-c oxidase, cbb3-type subunit I [Methylophilus medardicus]	CcoN	CcoN NA	0.0140035
1	CcoN-WP_139952510.1 cytochrome-c oxidase, cbb3-type subunit I [Mesorhizobium sp. 8]	CcoN	CcoN NA	0.0120607
1	CcoN-WP_139863055.1 cytochrome-c oxidase, cbb3-type subunit I [Bradyrhizobium sp. CI-1B]	CcoN	CcoN NA	0.0122371
1	CcoN-WP_139756192.1 cytochrome-c oxidase, cbb3-type subunit I [Salinimonas sp. KX18D6]	CcoN	CcoN NA	0.0140329
1	CcoN-WP_139526391.1 MULTISPECIES: cytochrome-c oxidase, cbb3-type subunit I [unclassified Halomonas]	CcoN	CcoN NA	0.0141217
1	CcoN-WP_139475161.1 cytochrome-c oxidase, cbb3-type subunit I [Bathymodiolus brooksi thiotrophic gill symbiont]	CcoN	CcoN NA	0.0139743
1	CcoN-WP_139448245.1 cytochrome-c oxidase, cbb3-type subunit I [Arenimonas sp. R29]	CcoN	CcoN NA	0.0139162
1	CcoN-WP_139122394.1 cytochrome-c oxidase, cbb3-type subunit I [Enterovibrio pacificus]	CcoN	CcoN NA	0.0140329
1	CcoN-WP_139075544.1 cytochrome-c oxidase, cbb3-type subunit I [Rubellimicrobium sp. YIM 131921]	CcoN	CcoN NA	0.012535
1	CcoN-WP_139021190.1 cytochrome-c oxidase, cbb3-type subunit I [Campylobacter helveticus]	CcoN	CcoN NA	0.0137165
1	CcoN-WP_138936244.1 cytochrome-c oxidase, cbb3-type subunit I [Roseovarius sp. MK6-18]	CcoN	CcoN NA	0.012282
1	CcoN-WP_138559580.1 cytochrome-c oxidase, cbb3-type subunit I [Pseudoalteromonas phenolica]	CcoN	CcoN NA	0.0140329
1	CcoN-WP_138299306.1 cytochrome-c oxidase, cbb3-type subunit I [Pseudomonas stutzeri]	CcoN	CcoN NA	0.0139451
1	CcoN-WP_138286145.1 cytochrome-c oxidase, cbb3-type subunit I [Rhizobium sp. ADMK78]	CcoN	CcoN NA	0.0123499
1	CcoN-WP_137936265.1 cytochrome-c oxidase, cbb3-type subunit I [Chitinivorax sp. B]	CcoN	CcoN NA	0.0140035
1	CcoN-WP_137852308.1 MULTISPECIES: cytochrome-c oxidase, cbb3-type subunit I [unclassified Xanthomonadaceae (miscellaneous)]	CcoN	CcoN NA	0.0140035
1	CcoN-WP_137794564.1 cytochrome-c oxidase, cbb3-type subunit I [Aquicoccus sp. SCR17]	CcoN	CcoN NA	0.0124649
1	CcoN-WP_137676430.1 cytochrome-c oxidase, cbb3-type subunit I [Altererythrobacter lutipelagi]	CcoN	CcoN NA	0.0119958
1	CcoN-WP_137373230.1 cytochrome-c oxidase, cbb3-type subunit I [Vibrio gallaecicus]	CcoN	CcoN NA	0.0140329
1	CcoN-WP_137237401.1 hypothetical protein [Pusillimonas ginsengisoli]	CcoN	CcoN NA	0.0122371
1	CcoN-WP_137227118.1 MULTISPECIES: cytochrome-c oxidase, cbb3-type subunit I [Shewanella]	CcoN	CcoN NA	0.0140919
1	CcoN-WP_137193789.1 cytochrome-c oxidase, cbb3-type subunit I [Pseudorhodobacter sp. S12M18]	CcoN	CcoN NA	0.0125585
1	CcoN-WP_137177844.1 cytochrome-c oxidase, cbb3-type subunit I [Roseomonas sp. AR75]	CcoN	CcoN NA	0.013334
1	CcoN-WP_137166899.1 cytochrome-c oxidase, cbb3-type subunit I [Salinimonas lutimaris]	CcoN	CcoN NA	0.0138873
1	CcoN-WP_137157396.1 cytochrome-c oxidase, cbb3-type subunit I [Rhizobium sp. FKL33]	CcoN	CcoN NA	0.0123957
1	CcoN-WP_137014699.1 cytochrome-c oxidase, cbb3-type subunit I [Sulfurimonas sp. SN118]	CcoN	CcoN NA	0.0134682
1	CcoN-WP_136979892.1 cytochrome-c oxidase, cbb3-type subunit I [Vibrio sp. F13]	CcoN	CcoN NA	0.0141217
1	CcoN-WP_136884652.1 cytochrome-c oxidase, cbb3-type subunit I [Paracoccus gahaiensis]	CcoN	CcoN NA	0.012535
1	CcoN-WP_136631816.1 cytochrome-c oxidase, cbb3-type subunit I [Marinobacter salsuginis]	CcoN	CcoN NA	0.0140623
1	CcoN-WP_136496974.1 cytochrome-c oxidase, cbb3-type subunit I [Methylocystis heyeri]	CcoN	CcoN NA	0.0121482
1	CcoN-WP_136463334.1 cytochrome-c oxidase, cbb3-type subunit I [Aliishimia ponticola]	CcoN	CcoN NA	0.0125821
1	CcoN-WP_136443086.1 cytochrome-c oxidase, cbb3-type subunit I [Primorskyibacter sp. XY-301]	CcoN	CcoN NA	0.0124649
1	CcoN-WP_135995086.1 cytochrome-c oxidase, cbb3-type subunit I [Marinicauda algicola]	CcoN	CcoN NA	0.0121262
1	CcoN-WP_135651389.1 cytochrome-c oxidase, cbb3-type subunit I [Leptospira sarikeiensis]	CcoN	CcoN NA	0.0139743
1	CcoN-WP_135642370.1 cytochrome-c oxidase, cbb3-type subunit I [Leptospira langatensis]	CcoN	CcoN NA	0.0139743
1	CcoN-WP_135627138.1 cytochrome-c oxidase, cbb3-type subunit I [Leptospira selangorensis]	CcoN	CcoN NA	0.0139743
1	CcoN-WP_135507658.1 cytochrome-c oxidase, cbb3-type subunit I [Oceanospirillales bacterium]	CcoN	CcoN NA	0.0140035
1	CcoN-WP_135441519.1 cytochrome-c oxidase, cbb3-type subunit I [Haliea sp. SAOS-164]	CcoN	CcoN NA	0.0140035
1	CcoN-WP_135210533.1 cytochrome-c oxidase, cbb3-type subunit I [Alphaproteobacteria bacterium SYSU XM001]	CcoN	CcoN NA	0.0122147
1	CcoN-WP_134312612.1 cytochrome-c oxidase, cbb3-type subunit I [Pseudomonas aeruginosa]	CcoN	CcoN NA	0.0140919
1	CcoN-WP_133770016.1 cytochrome-c oxidase, cbb3-type subunit I [Enterovirga rhinocerotis]	CcoN	CcoN NA	0.0126058
1	CcoN-WP_133736573.1 cytochrome-c oxidase, cbb3-type subunit I [Halospina denitrificans]	CcoN	CcoN NA	0.0139451
1	CcoN-WP_133720819.1 MULTISPECIES: cytochrome-c oxidase, cbb3-type subunit I [unclassified Novosphingobium]	CcoN	CcoN NA	0.0121262
1	CcoN-WP_133678063.1 cytochrome-c oxidase, cbb3-type subunit I [Paludibacterium purpuratum]	CcoN	CcoN NA	0.0141217
1	CcoN-WP_133618810.1 cytochrome-c oxidase, cbb3-type subunit I [Hydromonas duriensis]	CcoN	CcoN NA	0.0140623
1	CcoN-WP_133477538.1 cytochrome-c oxidase, cbb3-type subunit I [Lysobacter sp. 17J68-2]	CcoN	CcoN NA	0.0140623
1	CcoN-WP_133361943.1 cytochrome-c oxidase, cbb3-type subunit I [Ruegeria sp. 318-1]	CcoN	CcoN NA	0.012535
1	CcoN-WP_133321414.1 cytochrome-c oxidase, cbb3-type subunit I [Luteimonas aestuarii]	CcoN	CcoN NA	0.0136327
1	CcoN-WP_132999781.1 cytochrome-c oxidase, cbb3-type subunit I [Luteimonas arsenica]	CcoN	CcoN NA	0.0134682
1	CcoN-WP_132976990.1 cytochrome-c oxidase, cbb3-type subunit I [Thiobaca trueperi]	CcoN	CcoN NA	0.0140329
1	CcoN-WP_132945597.1 hypothetical protein [Tumebacillus sp. BK434]	CcoN	CcoN NA	0.0140919
1	CcoN-WP_132830378.1 cytochrome-c oxidase, cbb3-type subunit I [Sulfitobacter sp. S4J41]	CcoN	CcoN NA	0.0125585
1	CcoN-WP_132813384.1 cytochrome-c oxidase, cbb3-type subunit I [Sulfuricurvum sp. IAE1]	CcoN	CcoN NA	0.013605
1	CcoN-WP_132807073.1 cytochrome-c oxidase, cbb3-type subunit I [Tepidamorphus gemmatus]	CcoN	CcoN NA	0.0121262
1	CcoN-WP_132701739.1 cytochrome-c oxidase, cbb3-type subunit I [Reinekea marinisedimentorum]	CcoN	CcoN NA	0.0140035
1	CcoN-WP_132646828.1 cytochrome-c oxidase, cbb3-type subunit I [Rubrivivax gelatinosus]	CcoN	CcoN NA	0.0139743
1	CcoN-WP_132569785.1 cytochrome-c oxidase, cbb3-type subunit I [Pelomonas saccharophila]	CcoN	CcoN NA	0.0139162
1	CcoN-WP_132275949.1 cytochrome-c oxidase, cbb3-type subunit I [Neorhizobium sp. JUb45]	CcoN	CcoN NA	0.0123957
1	CcoN-WP_131672692.1 cytochrome-c oxidase, cbb3-type subunit I [Paracoccus marinus]	CcoN	CcoN NA	0.0121703
1	CcoN-WP_131667499.1 cytochrome-c oxidase, cbb3-type subunit I [Psychrobacter pygoscelis]	CcoN	CcoN NA	0.0134682
1	CcoN-WP_131648568.1 cytochrome-c oxidase, cbb3-type subunit I [Pseudomonas sp. IC_126]	CcoN	CcoN NA	0.0141217
1	CcoN-WP_131621203.1 cytochrome-c oxidase, cbb3-type subunit I [Frankia sp. BMG5.11]	CcoN	CcoN NA	0.0121482
1	CcoN-WP_131566221.1 cytochrome-c oxidase, cbb3-type subunit I [Oricola cellulosilytica]	CcoN	CcoN NA	0.0123499
1	CcoN-WP_131199236.1 cytochrome-c oxidase, cbb3-type subunit I [Pseudomonas dryadis]	CcoN	CcoN NA	0.0139743
1	CcoN-WP_130817697.1 cytochrome-c oxidase, cbb3-type subunit I [Rhizobium leguminosarum]	CcoN	CcoN NA	0.0121262
1	CcoN-WP_130814607.1 cytochrome-c oxidase, cbb3-type subunit I, partial [Rhizobium leguminosarum]	CcoN	CcoN NA	0.0151099
1	CcoN-WP_130747784.1 cytochrome-c oxidase, cbb3-type subunit I, partial [Rhizobium leguminosarum]	CcoN	CcoN NA	0.0170757
1	CcoN-WP_130472567.1 cytochrome-c oxidase, cbb3-type subunit I [Candidatus Magnetaquicoccus inordinatus]	CcoN	CcoN NA	0.0141815
1	CcoN-WP_130412496.1 cytochrome-c oxidase, cbb3-type subunit I [Fluviicoccus keumensis]	CcoN	CcoN NA	0.0140919
1	CcoN-WP_130403190.1 cytochrome-c oxidase, cbb3-type subunit I [Thalassococcus sp. S3]	CcoN	CcoN NA	0.0124418
1	CcoN-WP_130224831.1 cytochrome-c oxidase, cbb3-type subunit I [Bradyrhizobium sp. Leo121]	CcoN	CcoN NA	0.0121482
1	CcoN-WP_128996307.1 cytochrome-c oxidase, cbb3-type subunit I [Arcobacter sp. CECT 8987]	CcoN	CcoN NA	0.0137165
1	CcoN-WP_128901519.1 cytochrome-c oxidase, cbb3-type subunit I [Janthinobacterium sp. 17J80-10]	CcoN	CcoN NA	0.0139162
1	CcoN-WP_128442068.1 cytochrome-c oxidase, cbb3-type subunit I [Rhizobium sp. 24NR]	CcoN	CcoN NA	0.0123957
1	CcoN-WP_127771737.1 cytochrome-c oxidase, cbb3-type subunit I [Rhodobacteraceae bacterium CCMM004]	CcoN	CcoN NA	0.0125115
1	CcoN-WP_127763523.1 cytochrome-c oxidase, cbb3-type subunit I [Hwanghaeella grinnelliae]	CcoN	CcoN NA	0.012535
1	CcoN-WP_127628541.1 cytochrome-c oxidase, cbb3-type subunit I, partial [Sinorhizobium medicae]	CcoN	CcoN NA	0.015603
1	CcoN-WP_127597965.1 cytochrome-c oxidase, cbb3-type subunit I, partial [Sinorhizobium meliloti]	CcoN	CcoN NA	0.0174314
1	CcoN-WP_127596286.1 cytochrome-c oxidase, cbb3-type subunit I [Phyllobacteriaceae bacterium Z3-1]	CcoN	CcoN NA	0.0121262
1	CcoN-WP_127418594.1 cytochrome-c oxidase, cbb3-type subunit I, partial [Mesorhizobium sp. M7A.F.Ca.CA.001.09.1.1]	CcoN	CcoN NA	0.0147438
1	CcoN-WP_127348091.1 cytochrome-c oxidase, cbb3-type subunit I [Idiomarina sp. ZQ330]	CcoN	CcoN NA	0.0138585
1	CcoN-WP_127005455.1 cytochrome-c oxidase, cbb3-type subunit I [Pseudomonas aeruginosa]	CcoN	CcoN NA	0.0140919
1	CcoN-WP_126974914.1 cytochrome-c oxidase, cbb3-type subunit I [Defluviimonas sp. XJ4]	CcoN	CcoN NA	0.0125821
1	CcoN-WP_126701459.1 cytochrome-c oxidase, cbb3-type subunit I [Mesorhizobium sp. B2.3]	CcoN	CcoN NA	0.0123499
1	CcoN-WP_126459633.1 cytochrome-c oxidase, cbb3-type subunit I [Sulfuritortus calidifontis]	CcoN	CcoN NA	0.0140329
1	CcoN-WP_126446105.1 cytochrome-c oxidase, cbb3-type subunit I [Sterolibacteriaceae bacterium J5B]	CcoN	CcoN NA	0.0139743
1	CcoN-WP_126281157.1 cytochrome-c oxidase, cbb3-type subunit I [Ancylobacter aquaticus]	CcoN	CcoN NA	0.0123045
1	CcoN-WP_126166947.1 cytochrome-c oxidase, cbb3-type subunit I [Shewanella sp. TH2012]	CcoN	CcoN NA	0.0140035
1	CcoN-WP_126156857.1 cytochrome-c oxidase, cbb3-type subunit I [Amphritea sp. MCCC 1K03512]	CcoN	CcoN NA	0.0140623
1	CcoN-WP_126073257.1 cytochrome-c oxidase, cbb3-type subunit I [Massilia sp. SOD]	CcoN	CcoN NA	0.0140919
1	CcoN-WP_126040278.1 cytochrome-c oxidase, cbb3-type subunit I [Mesorhizobium sp. M9A.F.Ca.ET.002.03.1.2]	CcoN	CcoN NA	0.0124882
1	CcoN-WP_126011296.1 cytochrome-c oxidase, cbb3-type subunit I [Georhizobium profundi]	CcoN	CcoN NA	0.0123957
1	CcoN-WP_125869459.1 cytochrome-c oxidase, cbb3-type subunit I [Pseudomonas stutzeri]	CcoN	CcoN NA	0.0140919
1	CcoN-WP_125405869.1 cytochrome-c oxidase, cbb3-type subunit I [Rhodovulum robiginosum]	CcoN	CcoN NA	0.0125585
1	CcoN-WP_125198527.1 hypothetical protein [Guyparkeria sp. SCN-R1]	CcoN	CcoN NA	0.0129221
1	CcoN-WP_125159710.1 cytochrome-c oxidase, cbb3-type subunit I [Caulobacter sp. 602-1]	CcoN	CcoN NA	0.0122147
1	CcoN-WP_124735625.1 MULTISPECIES: cytochrome-c oxidase, cbb3-type subunit I [Proteobacteria]	CcoN	CcoN NA	0.0141217
1	CcoN-WP_124684031.1 cytochrome-c oxidase, cbb3-type subunit I [Cupriavidus pauculus]	CcoN	CcoN NA	0.0138873
1	CcoN-WP_124539847.1 cytochrome-c oxidase, cbb3-type subunit I [Geomonas soli]	CcoN	CcoN NA	0.0139743
1	CcoN-WP_124446393.1 cytochrome-c oxidase, cbb3-type subunit I [Paucibacter sp. KBW04]	CcoN	CcoN NA	0.0139162
1	CcoN-WP_124111549.1 cytochrome-c oxidase, cbb3-type subunit I [Maribius sp. THAF1]	CcoN	CcoN NA	0.0126058
1	CcoN-WP_123636798.1 cytochrome-c oxidase, cbb3-type subunit I [Marinimicrobium koreense]	CcoN	CcoN NA	0.0138585
1	CcoN-WP_123148562.1 cytochrome-c oxidase, cbb3-type subunit I [Mesorhizobium delmotii]	CcoN	CcoN NA	0.0122595
1	CcoN-WP_123033898.1 cytochrome-c oxidase, cbb3-type subunit I [Halieaceae bacterium LZ-16-2]	CcoN	CcoN NA	0.0138873
1	CcoN-WP_122956402.1 MULTISPECIES: cytochrome-c oxidase, cbb3-type subunit I [unclassified Polaromonas]	CcoN	CcoN NA	0.0140329
1	CcoN-WP_122495463.1 cytochrome-c oxidase, cbb3-type subunit I [Pseudomonas viridiflava]	CcoN	CcoN NA	0.0141217
1	CcoN-WP_121938553.1 cytochrome-c oxidase, cbb3-type subunit I [Eilatimonas milleporae]	CcoN	CcoN NA	0.0121482
1	CcoN-WP_121863056.1 hypothetical protein [Burkholderia sp. Nafp2/4-1b]	CcoN	CcoN NA	0.0120824
1	CcoN-WP_121542202.1 cytochrome-c oxidase [Mariprofundus sp. EBB-1]	CcoN	CcoN NA	0.0143027
1	CcoN-WP_121533780.1 cytochrome-c oxidase, cbb3-type subunit I [Rhodobacter sp. BO-81]	CcoN	CcoN NA	0.0125585
1	CcoN-WP_121459196.1 cytochrome-c oxidase, cbb3-type subunit I [Azonexus fungiphilus]	CcoN	CcoN NA	0.0140919
1	CcoN-WP_121455863.1 cytochrome-c oxidase, cbb3-type subunit I [Acidovorax sp. 106]	CcoN	CcoN NA	0.0139743
1	CcoN-WP_121381423.1 hypothetical protein, partial [Pseudomonas aeruginosa]	CcoN	CcoN NA	0.0131248
1	CcoN-WP_121212092.1 cytochrome-c oxidase, cbb3-type subunit I [Maricaulis maris]	CcoN	CcoN NA	0.0121703
1	CcoN-WP_121050864.1 cytochrome-c oxidase, cbb3-type subunit I [Sphingosinicella microcystinivorans]	CcoN	CcoN NA	0.0121262
1	CcoN-WP_120995371.1 cytochrome-c oxidase, cbb3-type subunit I [Pseudomonas sp. T3]	CcoN	CcoN NA	0.0141217
1	CcoN-WP_120708497.1 cytochrome-c oxidase, cbb3-type subunit I [Rhizobium jaguaris]	CcoN	CcoN NA	0.0124418
1	CcoN-WP_120457103.1 hypothetical protein [Ralstonia pseudosolanacearum]	CcoN	CcoN NA	0.0122147
1	CcoN-WP_120354025.1 cytochrome-c oxidase, cbb3-type subunit I [Alteromonadaceae bacterium ALS 81]	CcoN	CcoN NA	0.0140919
1	CcoN-WP_119977925.1 cytochrome-c oxidase, cbb3-type subunit I [Shewanella algidipiscicola]	CcoN	CcoN NA	0.0140919
1	CcoN-WP_119956655.1 cytochrome-c oxidase, cbb3-type subunit I [Pseudomonas sp. K1S02-6]	CcoN	CcoN NA	0.0140035
1	CcoN-WP_119887862.1 cytochrome-c oxidase, cbb3-type subunit I [Paracoccus aestuarii]	CcoN	CcoN NA	0.012535
1	CcoN-WP_119784983.1 cytochrome-c oxidase, cbb3-type subunit I [Noviherbaspirillum sp. K1S02-23]	CcoN	CcoN NA	0.0138299
1	CcoN-WP_119334696.1 cytochrome-c oxidase, cbb3-type subunit I [Hydrogenophilus thermoluteolus]	CcoN	CcoN NA	0.0140329
1	CcoN-WP_119307101.1 cytochrome-c oxidase, cbb3-type subunit I [Cohaesibacter haloalkalitolerans]	CcoN	CcoN NA	0.0123272
1	CcoN-WP_119287613.1 cytochrome-c oxidase, cbb3-type subunit I [Comamonadaceae bacterium SYSU G00088]	CcoN	CcoN NA	0.0140035
1	CcoN-WP_119269906.1 cytochrome-c oxidase, cbb3-type subunit I [Phyllobacteriaceae bacterium SYSU D60010]	CcoN	CcoN NA	0.0131248
1	CcoN-WP_119256125.1 cytochrome-c oxidase, cbb3-type subunit I [Shinella zoogloeoides]	CcoN	CcoN NA	0.0123957
1	CcoN-WP_119084526.1 cytochrome-c oxidase, cbb3-type subunit I [Altererythrobacter sp. B11]	CcoN	CcoN NA	0.0120824
1	CcoN-WP_119021970.1 cytochrome-c oxidase, cbb3-type subunit I [Halomonas sp. JS92-SW72]	CcoN	CcoN NA	0.0141217
1	CcoN-WP_118943618.1 cytochrome-c oxidase, cbb3-type subunit I [Rhodobacteraceae bacterium BAR1]	CcoN	CcoN NA	0.0125821
1	CcoN-WP_118825934.1 hypothetical protein [Salinibacter ruber]	CcoN	CcoN NA	0.0132811
1	CcoN-WP_117172965.1 cytochrome-c oxidase, cbb3-type subunit I [Rhodoferax sp. IMCC26218]	CcoN	CcoN NA	0.0140035
1	CcoN-WP_117151495.1 cytochrome-c oxidase, cbb3-type subunit I [Rhodobacteraceae bacterium 63075]	CcoN	CcoN NA	0.012535
1	CcoN-WP_116957047.1 cytochrome-c oxidase, cbb3-type subunit I [Hydrogenophaga sp. LA-38]	CcoN	CcoN NA	0.0138873
1	CcoN-WP_116697404.1 cytochrome-c oxidase, cbb3-type subunit I [Labrenzia sp. 011]	CcoN	CcoN NA	0.0121482
1	CcoN-WP_116638335.1 cytochrome-c oxidase, cbb3-type subunit I [Methylocystaceae bacterium]	CcoN	CcoN NA	0.0121482
1	CcoN-WP_116623424.1 MULTISPECIES: cytochrome-c oxidase, cbb3-type subunit I [Mesorhizobium]	CcoN	CcoN NA	0.0124882
1	CcoN-WP_116621148.1 cytochrome C oxidase Cbb3 [Deltaproteobacteria bacterium]	CcoN	CcoN NA	0.0145199
1	CcoN-WP_116598049.1 cytochrome-c oxidase, cbb3-type subunit I [Primorskyibacter marinus]	CcoN	CcoN NA	0.0124649
1	CcoN-WP_116575403.1 hypothetical protein [Ralstonia sp. GV074]	CcoN	CcoN NA	0.0143641
1	CcoN-WP_116559077.1 cytochrome-c oxidase, cbb3-type subunit I [Pararhodobacter sp. AM505]	CcoN	CcoN NA	0.0125585
1	CcoN-WP_116365177.1 cytochrome-c oxidase, cbb3-type subunit I [Parahaliea mediterranea]	CcoN	CcoN NA	0.0139451
1	CcoN-WP_116320634.1 cytochrome oxidase [Cupriavidus sp. P-10]	CcoN	CcoN NA	0.0140623
1	CcoN-WP_115936790.1 cytochrome-c oxidase, cbb3-type subunit I [Aestuariispira insulae]	CcoN	CcoN NA	0.0135499
1	CcoN-WP_115693123.1 cytochrome-c oxidase, cbb3-type subunit I [Pseudolabrys taiwanensis]	CcoN	CcoN NA	0.0121925
1	CcoN-WP_115645854.1 cytochrome-c oxidase, cbb3-type subunit I [Lysobacter sp. TY2-98]	CcoN	CcoN NA	0.0135499
1	CcoN-WP_115393290.1 cytochrome-c oxidase, cbb3-type subunit I [Rhodovulum sp. 12E13]	CcoN	CcoN NA	0.0125115
1	CcoN-WP_115381225.1 cytochrome-c oxidase, cbb3-type subunit I [Jannaschia sp. 12N15]	CcoN	CcoN NA	0.0124649
1	CcoN-WP_115307838.1 cytochrome-c oxidase, cbb3-type subunit I [Kingella potus]	CcoN	CcoN NA	0.0139162
1	CcoN-WP_114965416.1 cytochrome-c oxidase, cbb3-type subunit I [Alkalilacustris brevis]	CcoN	CcoN NA	0.0125585
1	CcoN-WP_114878236.1 cytochrome-c oxidase, cbb3-type subunit I [Sulfitobacter sp. SK011]	CcoN	CcoN NA	0.012535
1	CcoN-WP_114868670.1 cytochrome-c oxidase, cbb3-type subunit I [Sulfitobacter sp. JL08]	CcoN	CcoN NA	0.012535
1	CcoN-WP_114700299.1 cytochrome-c oxidase, cbb3-type subunit I [Psychrobacter proteolyticus]	CcoN	CcoN NA	0.0135774
1	CcoN-WP_114663557.1 cytochrome-c oxidase, cbb3-type subunit I [Polynucleobacter necessarius]	CcoN	CcoN NA	0.0139451
1	CcoN-WP_114637515.1 cytochrome-c oxidase, cbb3-type subunit I [Polynucleobacter necessarius]	CcoN	CcoN NA	0.0139451
1	CcoN-WP_114511607.1 cytochrome-c oxidase, cbb3-type subunit I [Thalassococcus profundi]	CcoN	CcoN NA	0.0124882
1	CcoN-WP_114485661.1 cytochrome-c oxidase, cbb3-type subunit I [Halomonas sp. TQ8S]	CcoN	CcoN NA	0.0140919
1	CcoN-WP_114431390.1 cytochrome-c oxidase, cbb3-type subunit I [Phyllobacterium bourgognense]	CcoN	CcoN NA	0.0120824
1	CcoN-WP_114377087.1 cytochrome-c oxidase, cbb3-type subunit I [Elioraea sp. YIM 72297]	CcoN	CcoN NA	0.0135499
1	CcoN-WP_114283834.1 cytochrome-c oxidase, cbb3-type subunit I [Candidatus Halocyntiibacter alkanivorans]	CcoN	CcoN NA	0.0125585
1	CcoN-WP_114278481.1 cytochrome-c oxidase, cbb3-type subunit I [Thioalbus denitrificans]	CcoN	CcoN NA	0.0140329
1	CcoN-WP_114275048.1 cytochrome-c oxidase, cbb3-type subunit I [Sulfitobacter sp. DFL-14]	CcoN	CcoN NA	0.0124187
1	CcoN-WP_114097080.1 cytochrome-c oxidase, cbb3-type subunit I [Thalassospira profundimaris]	CcoN	CcoN NA	0.0138014
1	CcoN-WP_114077577.1 cytochrome-c oxidase, cbb3-type subunit I [Paracoccus sp. SC2-6]	CcoN	CcoN NA	0.0121703
1	CcoN-WP_114011371.1 MULTISPECIES: cytochrome-c oxidase, cbb3-type subunit I [Cohaesibacter]	CcoN	CcoN NA	0.0123272
1	CcoN-WP_113772041.1 cytochrome-c oxidase, cbb3-type subunit I [Kiloniella litopenaei]	CcoN	CcoN NA	0.012039
1	CcoN-WP_113258498.1 cytochrome-c oxidase, cbb3-type subunit I [Roseovarius sp. TE539]	CcoN	CcoN NA	0.012535
1	CcoN-WP_113217080.1 cytochrome-c oxidase, cbb3-type subunit I [Rhizobiales bacterium]	CcoN	CcoN NA	0.0123957
1	CcoN-WP_113104260.1 cytochrome-c oxidase, cbb3-type subunit I [Rhizobiales bacterium]	CcoN	CcoN NA	0.0121482
1	CcoN-WP_112961620.1 cytochrome-c oxidase, cbb3-type subunit I [Rhizobiales bacterium]	CcoN	CcoN NA	0.0134142
1	CcoN-WP_112927223.1 cytochrome-c oxidase, cbb3-type subunit I [Lysobacter oculi]	CcoN	CcoN NA	0.0139162
1	CcoN-WP_112507879.1 cytochrome-c oxidase, cbb3-type subunit I [Rhizobiales bacterium]	CcoN	CcoN NA	0.0123957
1	CcoN-WP_112386739.1 cytochrome-c oxidase, cbb3-type subunit I, partial [Rhizobiales bacterium]	CcoN	CcoN NA	0.0161683
1	CcoN-WP_112070057.1 cytochrome-c oxidase, cbb3-type subunit I [Herbaspirillum rubrisubalbicans]	CcoN	CcoN NA	0.0140919
1	CcoN-WP_112052740.1 cytochrome-c oxidase, cbb3-type subunit I [Helicobacter sp. 15-1451]	CcoN	CcoN NA	0.013773
1	CcoN-WP_111991584.1 cytochrome-c oxidase, cbb3-type subunit I [Erythrobacter sp. KY5]	CcoN	CcoN NA	0.012039
1	CcoN-WP_111980958.1 cytochrome-c oxidase, cbb3-type subunit I [Dyella jiangningensis]	CcoN	CcoN NA	0.0139162
1	CcoN-WP_111979673.1 cytochrome-c oxidase, cbb3-type subunit I [Catenovulum sp. RQJ05]	CcoN	CcoN NA	0.0140035
1	CcoN-WP_111956677.1 cytochrome-c oxidase [Desulfobacter hydrogenophilus]	CcoN	CcoN NA	0.0150758
1	CcoN-WP_111883527.1 cytochrome-c oxidase, cbb3-type subunit I, partial [Aerococcus urinae]	CcoN	CcoN NA	0.0175687
1	CcoN-WP_111882462.1 cytochrome-c oxidase, cbb3-type subunit I [Acidovorax anthurii]	CcoN	CcoN NA	0.0139743
1	CcoN-WP_111641238.1 cytochrome-c oxidase, cbb3-type subunit I [Marinimicrobium sp. SW121]	CcoN	CcoN NA	0.0138873
1	CcoN-WP_111538559.1 hypothetical protein [Hwanghaeicola aestuarii]	CcoN	CcoN NA	0.0126296
1	CcoN-WP_111428654.1 cytochrome-c oxidase, cbb3-type subunit I [Rhodobacteraceae bacterium DSL-40]	CcoN	CcoN NA	0.012535
1	CcoN-WP_111414606.1 hypothetical protein [Halomonas sp. KCTC 52281]	CcoN	CcoN NA	0.0123728
1	CcoN-WP_111362573.1 cytochrome-c oxidase, cbb3-type subunit I [Aquicoccus porphyridii]	CcoN	CcoN NA	0.012535
1	CcoN-WP_110845989.1 MULTISPECIES: cytochrome-c oxidase, cbb3-type subunit I [unclassified Duganella]	CcoN	CcoN NA	0.0141515
1	CcoN-WP_110815117.1 cytochrome-c oxidase, cbb3-type subunit I [Pseudoroseicyclus aestuarii]	CcoN	CcoN NA	0.0125585
1	CcoN-WP_110797025.1 cytochrome-c oxidase, cbb3-type subunit I [Rhodobacteraceae bacterium FSX-11]	CcoN	CcoN NA	0.012535
1	CcoN-WP_110278237.1 cytochrome-c oxidase, cbb3-type subunit I [Loktanella sp. PT4BL]	CcoN	CcoN NA	0.0126058
1	CcoN-WP_109921460.1 cytochrome-c oxidase, cbb3-type subunit I [Zavarzinia compransoris]	CcoN	CcoN NA	0.0136885
1	CcoN-WP_109668527.1 cytochrome-c oxidase, cbb3-type subunit I [Roseicyclus mahoneyensis]	CcoN	CcoN NA	0.0125585
1	CcoN-WP_109387161.1 cytochrome-c oxidase, cbb3-type subunit I [Pelagicola sp. LXJ1103]	CcoN	CcoN NA	0.012535
1	CcoN-WP_109339560.1 cytochrome-c oxidase, cbb3-type subunit I [Saliniradius amylolyticus]	CcoN	CcoN NA	0.0140919
1	CcoN-WP_109261884.1 cytochrome-c oxidase, cbb3-type subunit I [Hyphobacterium indicum]	CcoN	CcoN NA	0.012282
1	CcoN-WP_109035851.1 cytochrome-c oxidase, cbb3-type subunit I [Aquabacterium olei]	CcoN	CcoN NA	0.0140035
1	CcoN-WP_108888116.1 cytochrome-c oxidase, cbb3-type subunit I [Rhodobacteraceae bacterium Alg231-30]	CcoN	CcoN NA	0.012535
1	CcoN-WP_108861216.1 MULTISPECIES: cytochrome-c oxidase, cbb3-type subunit I [unclassified Ruegeria]	CcoN	CcoN NA	0.0125115
1	CcoN-WP_108691142.1 cytochrome-c oxidase, cbb3-type subunit I [Pelagivirga sediminicola]	CcoN	CcoN NA	0.012535
1	CcoN-WP_108645979.1 hypothetical protein [Polynucleobacter rarus]	CcoN	CcoN NA	0.0121262
1	CcoN-WP_108502902.1 cytochrome-c oxidase, cbb3-type subunit I [Paracoccus sp. IO390502]	CcoN	CcoN NA	0.0126058
1	CcoN-WP_108472929.1 cytochrome-c oxidase, cbb3-type subunit I [Rhodanobacter thiooxydans]	CcoN	CcoN NA	0.0137165
1	CcoN-WP_108359089.1 MULTISPECIES: cytochrome-c oxidase, cbb3-type subunit I [Limnohabitans]	CcoN	CcoN NA	0.0140919
1	CcoN-WP_108282213.1 cytochrome-c oxidase, cbb3-type subunit I [Limnohabitans sp. Jir61]	CcoN	CcoN NA	0.0140919
1	CcoN-WP_108279978.1 cytochrome-c oxidase, cbb3-type subunit I [gamma proteobacterium symbiont of Ctena orbiculata]	CcoN	CcoN NA	0.0140329
1	CcoN-WP_108139441.1 MULTISPECIES: cytochrome-c oxidase, cbb3-type subunit I [unclassified Variovorax]	CcoN	CcoN NA	0.0138299
1	CcoN-WP_108124832.1 cytochrome-c oxidase, cbb3-type subunit I [Saccharospirillum mangrovi]	CcoN	CcoN NA	0.0140035
1	CcoN-WP_108105774.1 cytochrome-c oxidase, cbb3-type subunit I [Pseudomonas sp. TC-11]	CcoN	CcoN NA	0.0139743
1	CcoN-WP_107987706.1 cytochrome-c oxidase, cbb3-type subunit I [Breoghania corrubedonensis]	CcoN	CcoN NA	0.0122147
1	CcoN-WP_107889585.1 MULTISPECIES: cytochrome-c oxidase, cbb3-type subunit I [Microvirgula]	CcoN	CcoN NA	0.0141515
1	CcoN-WP_107716666.1 MULTISPECIES: cytochrome-c oxidase, cbb3-type subunit I [unclassified Novosphingobium]	CcoN	CcoN NA	0.0121703
1	CcoN-WP_107673931.1 cytochrome-c oxidase, cbb3-type subunit I [Rhodobacter blasticus]	CcoN	CcoN NA	0.012535
1	CcoN-WP_107652341.1 cytochrome-c oxidase, cbb3-type subunit I [Mesorhizobium helmanticense]	CcoN	CcoN NA	0.0124882
1	CcoN-WP_107495009.1 cytochrome-c oxidase, cbb3-type subunit I [Thalassobius sp. I31.1]	CcoN	CcoN NA	0.0125585
1	CcoN-WP_107139866.1 cytochrome-c oxidase, cbb3-type subunit I [Massilia armeniaca]	CcoN	CcoN NA	0.0141515
1	CcoN-WP_106742339.1 cytochrome-c oxidase, cbb3-type subunit I [Neisseria iguanae]	CcoN	CcoN NA	0.0139451
1	CcoN-WP_106727092.1 cytochrome-c oxidase, cbb3-type subunit I [Mesorhizobium soli]	CcoN	CcoN NA	0.0124649
1	CcoN-WP_106702902.1 cytochrome-c oxidase, cbb3-type subunit I [Ottowia oryzae]	CcoN	CcoN NA	0.0140035
1	CcoN-WP_106673233.1 cytochrome-c oxidase, cbb3-type subunit I [Marinobacter halophilus]	CcoN	CcoN NA	0.0140623
1	CcoN-WP_106591080.1 cytochrome-c oxidase, cbb3-type subunit I [Marinobacterium halophilum]	CcoN	CcoN NA	0.0140623
1	CcoN-WP_106555356.1 cytochrome-c oxidase, cbb3-type subunit I [Variovorax sp. WS11]	CcoN	CcoN NA	0.0139743
1	CcoN-WP_106472230.1 cytochrome-c oxidase, cbb3-type subunit I [Rhodobacteraceae bacterium SH-1]	CcoN	CcoN NA	0.012535
1	CcoN-WP_106335833.1 cytochrome-c oxidase, cbb3-type subunit I [Alsobacter sp. SH9]	CcoN	CcoN NA	0.0121703
1	CcoN-WP_106204755.1 cytochrome-c oxidase, cbb3-type subunit I [Pseudoruegeria haliotis]	CcoN	CcoN NA	0.0124882
1	CcoN-WP_106161523.1 cytochrome-c oxidase, cbb3-type subunit I [Epibacterium scottomollicae]	CcoN	CcoN NA	0.012535
1	CcoN-WP_105901533.1 cytochrome-c oxidase, cbb3-type subunit I [Vibrio gangliei]	CcoN	CcoN NA	0.0140623
1	CcoN-WP_105860170.1 cytochrome-c oxidase, cbb3-type subunit I [Labrys okinawensis]	CcoN	CcoN NA	0.0120174
1	CcoN-WP_105730208.1 cytochrome-c oxidase, cbb3-type subunit I [Malikia spinosa]	CcoN	CcoN NA	0.0138299
1	CcoN-WP_105531526.1 cytochrome-c oxidase, cbb3-type subunit I [Solimicrobium silvestre]	CcoN	CcoN NA	0.0139743
1	CcoN-WP_105514856.1 cytochrome-c oxidase, cbb3-type subunit I [Defluviimonas denitrificans]	CcoN	CcoN NA	0.0124649
1	CcoN-WP_105320638.1 cytochrome-c oxidase, cbb3-type subunit I [Rhodobacteraceae bacterium WD3A24]	CcoN	CcoN NA	0.0125585
1	CcoN-WP_105306414.1 MULTISPECIES: cytochrome-c oxidase, cbb3-type subunit I [Idiomarina]	CcoN	CcoN NA	0.0140035
1	CcoN-WP_105052771.1 cytochrome-c oxidase, cbb3-type subunit I [Psychrosphaera saromensis]	CcoN	CcoN NA	0.0142116
1	CcoN-WP_104894682.1 MULTISPECIES: cytochrome-c oxidase, cbb3-type subunit I [Devosia]	CcoN	CcoN NA	0.0128231
1	CcoN-WP_104799194.1 cytochrome-c oxidase, cbb3-type subunit I [Limnohabitans sp. TS-CS-82]	CcoN	CcoN NA	0.0140919
1	CcoN-WP_104522039.1 cytochrome-c oxidase, cbb3-type subunit I [Rhodopila globiformis]	CcoN	CcoN NA	0.0137447
1	CcoN-WP_104302897.1 cytochrome-c oxidase, cbb3-type subunit I [Zhizhongheella caldifontis]	CcoN	CcoN NA	0.0138585
1	CcoN-WP_104068768.1 cytochrome-c oxidase, cbb3-type subunit I [Albidovulum inexpectatum]	CcoN	CcoN NA	0.0125821
1	CcoN-WP_104006856.1 cytochrome-c oxidase, cbb3-type subunit I [Jhaorihella thermophila]	CcoN	CcoN NA	0.012535
1	CcoN-WP_102894198.1 cytochrome-c oxidase, cbb3-type subunit I [Pseudomonas stutzeri]	CcoN	CcoN NA	0.0140919
1	CcoN-WP_102819785.1 cytochrome-c oxidase, cbb3-type subunit I [Pseudomonas stutzeri]	CcoN	CcoN NA	0.0141217
1	CcoN-WP_102795440.1 cytochrome-c oxidase, cbb3-type subunit I [Bowmanella denitrificans]	CcoN	CcoN NA	0.0140919
1	CcoN-WP_102284391.1 cytochrome-c oxidase, cbb3-type subunit I [Ottowia sp. Marseille-P4747]	CcoN	CcoN NA	0.0136327
1	CcoN-WP_101751433.1 cytochrome-c oxidase, cbb3-type subunit I [Paracoccus zhejiangensis]	CcoN	CcoN NA	0.0125821
1	CcoN-WP_101684637.1 cytochrome-c oxidase, cbb3-type subunit I [Cupriavidus pauculus]	CcoN	CcoN NA	0.0138873
1	CcoN-WP_101520738.1 cytochrome-c oxidase, cbb3-type subunit I [Chromatocurvus sp. F02]	CcoN	CcoN NA	0.013773
1	CcoN-WP_101497541.1 cytochrome-c oxidase, cbb3-type subunit I [Thiopseudomonas denitrificans]	CcoN	CcoN NA	0.0139743
1	CcoN-WP_101291272.1 cytochrome-c oxidase, cbb3-type subunit I [Pleomorphomonas diazotrophica]	CcoN	CcoN NA	0.0121703
1	CcoN-WP_101249189.1 cytochrome-c oxidase, cbb3-type subunit I [Telmatospirillum siberiense]	CcoN	CcoN NA	0.013605
1	CcoN-WP_100927590.1 cytochrome-c oxidase, cbb3-type subunit I [Sagittula sp. P11]	CcoN	CcoN NA	0.0124882
1	CcoN-WP_100918808.1 cytochrome-c oxidase, cbb3-type subunit I [Candidatus Thiodictyon syntrophicum]	CcoN	CcoN NA	0.0140329
1	CcoN-WP_100767027.1 cytochrome-c oxidase, cbb3-type subunit I [Leptospira neocaledonica]	CcoN	CcoN NA	0.0139743
1	CcoN-WP_100763224.1 cytochrome-c oxidase, cbb3-type subunit I [Leptospira barantonii]	CcoN	CcoN NA	0.0140035
1	CcoN-WP_100710236.1 cytochrome-c oxidase, cbb3-type subunit I [Leptospira saintgironsiae]	CcoN	CcoN NA	0.0139743
1	CcoN-WP_100706157.1 cytochrome-c oxidase, cbb3-type subunit I [Leptospira hartskeerlii]	CcoN	CcoN NA	0.0139743
1	CcoN-WP_100696169.1 cytochrome-c oxidase, cbb3-type subunit I [Advenella sp. S44]	CcoN	CcoN NA	0.0136606
1	CcoN-WP_100687942.1 cytochrome-c oxidase, cbb3-type subunit I [Marinobacter aromaticivorans]	CcoN	CcoN NA	0.0140623
1	CcoN-WP_100687338.1 hypothetical protein [Marinobacter aromaticivorans]	CcoN	CcoN NA	0.0124418
1	CcoN-WP_100410978.1 cytochrome-c oxidase, cbb3-type subunit I [Acidovorax sp. 69]	CcoN	CcoN NA	0.0139743
1	CcoN-WP_100367608.1 cytochrome-c oxidase, cbb3-type subunit I [Yoonia maricola]	CcoN	CcoN NA	0.0126058
1	CcoN-WP_100236677.1 cytochrome-c oxidase, cbb3-type subunit I [Bradyrhizobium sp. INPA54B]	CcoN	CcoN NA	0.0121925
1	CcoN-WP_100173077.1 cytochrome-c oxidase, cbb3-type subunit I [Limnohabitans sp. 15K]	CcoN	CcoN NA	0.0140035
1	CcoN-WP_100132877.1 cytochrome-c oxidase, cbb3-type subunit I [Limnohabitans sp. B9-3]	CcoN	CcoN NA	0.0140919
1	CcoN-WP_099616564.1 cytochrome-c oxidase, cbb3-type subunit I [Marinobacter guineae]	CcoN	CcoN NA	0.0140623
1	CcoN-WP_099593876.1 cytochrome-c oxidase, cbb3-type subunit I [Amylibacter kogurei]	CcoN	CcoN NA	0.0126058
1	CcoN-WP_099558527.1 cytochrome-c oxidase, cbb3-type subunit I [Hartmannibacter diazotrophicus]	CcoN	CcoN NA	0.0123957
1	CcoN-WP_099294262.1 MULTISPECIES: cytochrome-c oxidase, cbb3-type subunit I [unclassified Pseudoalteromonas]	CcoN	CcoN NA	0.0140329
1	CcoN-WP_099243365.1 cytochrome-c oxidase, cbb3-type subunit I [Tropicibacter phthalicicus]	CcoN	CcoN NA	0.0124882
1	CcoN-WP_098104764.1 cytochrome-c oxidase, cbb3-type subunit I [Novosphingobium sp. PC22D]	CcoN	CcoN NA	0.0121925
1	CcoN-WP_098062646.1 hypothetical protein [Longimonas halophila]	CcoN	CcoN NA	0.0135499
1	CcoN-WP_097519582.1 cytochrome-c oxidase, cbb3-type subunit I [Sinorhizobium sp. BJ1]	CcoN	CcoN NA	0.0124187
1	CcoN-WP_097141073.1 cytochrome-c oxidase, cbb3-type subunit I [Rhizobium subbaraonis]	CcoN	CcoN NA	0.0121262
1	CcoN-WP_097051519.1 MULTISPECIES: cytochrome-c oxidase, cbb3-type subunit I [Thalassospira]	CcoN	CcoN NA	0.0136606
1	CcoN-WP_096448756.1 cytochrome-c oxidase, cbb3-type subunit I [Thauera sp. K11]	CcoN	CcoN NA	0.0140919
1	CcoN-WP_096054507.1 hypothetical protein [Nibricoccus aquaticus]	CcoN	CcoN NA	0.0135774
1	CcoN-WP_096004125.1 cytochrome-c oxidase, cbb3-type subunit I [Pseudomonas abyssi]	CcoN	CcoN NA	0.0140919
1	CcoN-WP_095589543.1 cytochrome-c oxidase, cbb3-type subunit I [Actibacterium ureilyticum]	CcoN	CcoN NA	0.0125821
1	CcoN-WP_095499050.1 cytochrome-c oxidase, cbb3-type subunit I [Paraferrimonas haliotis]	CcoN	CcoN NA	0.0139162
1	CcoN-WP_095461191.1 cytochrome-c oxidase, cbb3-type subunit I [Pseudomonas stutzeri]	CcoN	CcoN NA	0.0140329
1	CcoN-WP_095423610.1 MULTISPECIES: hypothetical protein [Paraburkholderia]	CcoN	CcoN NA	0.0120824
1	CcoN-WP_095367627.1 hypothetical protein [Pseudoalteromonas sp. NBT06-2]	CcoN	CcoN NA	0.012282
1	CcoN-WP_094706902.1 cytochrome-c oxidase, cbb3-type subunit I [Hahella sp. CCB-MM4]	CcoN	CcoN NA	0.0140329
1	CcoN-WP_094407065.1 cytochrome-c oxidase, cbb3-type subunit I [Elstera cyanobacteriorum]	CcoN	CcoN NA	0.013605
1	CcoN-WP_094307466.1 cytochrome-c oxidase, cbb3-type subunit I [Azospirillum brasilense]	CcoN	CcoN NA	0.013334
1	CcoN-WP_094268478.1 cytochrome-c oxidase, cbb3-type subunit I [Thauera propionica]	CcoN	CcoN NA	0.0140623
1	CcoN-WP_094197092.1 MULTISPECIES: cytochrome-c oxidase, cbb3-type subunit I [Alcaligenes]	CcoN	CcoN NA	0.0135226
1	CcoN-WP_094075685.1 cytochrome-c oxidase, cbb3-type subunit I [Notoacmeibacter marinus]	CcoN	CcoN NA	0.0122595
1	CcoN-WP_094034867.1 cytochrome-c oxidase, cbb3-type subunit I [Antarctobacter heliothermus]	CcoN	CcoN NA	0.0124882
1	CcoN-WP_094022857.1 cytochrome-c oxidase, cbb3-type subunit I [Maliponia aquimaris]	CcoN	CcoN NA	0.0123728
1	CcoN-WP_093996357.1 cytochrome-c oxidase, cbb3-type subunit I [Octadecabacter ascidiaceicola]	CcoN	CcoN NA	0.0124418
1	CcoN-WP_093992491.1 cytochrome-c oxidase, cbb3-type subunit I [Flavimaricola marinus]	CcoN	CcoN NA	0.0125585
1	CcoN-WP_093926721.1 cytochrome-c oxidase, cbb3-type subunit I [Sulfitobacter dubius]	CcoN	CcoN NA	0.0123728
1	CcoN-WP_093554360.1 cytochrome-c oxidase, cbb3-type subunit I [Massilia namucuonensis]	CcoN	CcoN NA	0.0141217
1	CcoN-WP_093489890.1 MULTISPECIES: cytochrome-c oxidase, cbb3-type subunit I [unclassified Pseudoxanthomonas]	CcoN	CcoN NA	0.0139743
1	CcoN-WP_093452854.1 cytochrome-c oxidase, cbb3-type subunit I [Sphingomonas sp. YR710]	CcoN	CcoN NA	0.0121925
1	CcoN-WP_093311093.1 cytochrome-c oxidase, cbb3-type subunit I [Pseudospirillum japonicum]	CcoN	CcoN NA	0.0141515
1	CcoN-WP_093163379.1 cytochrome-c oxidase, cbb3-type subunit I [Pseudoruegeria lutimaris]	CcoN	CcoN NA	0.0125115
1	CcoN-WP_093133994.1 cytochrome-c oxidase, cbb3-type subunit I [Variovorax sp. OK605]	CcoN	CcoN NA	0.0139743
1	CcoN-WP_092862752.1 cytochrome oxidase [Hyphomicrobium facile]	CcoN	CcoN NA	0.0142722
1	CcoN-WP_092782655.1 cytochrome-c oxidase, cbb3-type subunit I [Rhodospira trueperi]	CcoN	CcoN NA	0.0134953
1	CcoN-WP_092523311.1 cytochrome-c oxidase, cbb3-type subunit I [Halomonas taeanensis]	CcoN	CcoN NA	0.0141217
1	CcoN-WP_092431123.1 cytochrome-c oxidase, cbb3-type subunit I [Yangia pacifica]	CcoN	CcoN NA	0.0121703
1	CcoN-WP_092386178.1 cytochrome-c oxidase, cbb3-type subunit I [Pseudomonas salegens]	CcoN	CcoN NA	0.0140919
1	CcoN-WP_092005221.1 cytochrome-c oxidase, cbb3-type subunit I [Polaromonas sp. OV174]	CcoN	CcoN NA	0.0140035
1	CcoN-WP_091999464.1 hypothetical protein [Polaromonas sp. OV174]	CcoN	CcoN NA	0.0121703
1	CcoN-WP_091918015.1 cytochrome-c oxidase, cbb3-type subunit I [Mesorhizobium sp. YR577]	CcoN	CcoN NA	0.0124418
1	CcoN-WP_091853497.1 cytochrome-c oxidase, cbb3-type subunit I [Marinobacter segnicrescens]	CcoN	CcoN NA	0.0140623
1	CcoN-WP_091823228.1 cytochrome-c oxidase, cbb3-type subunit I [Marinobacterium georgiense]	CcoN	CcoN NA	0.0140623
1	CcoN-WP_091789589.1 cytochrome-c oxidase, cbb3-type subunit I [Methylobacterium sp. UNC378MF]	CcoN	CcoN NA	0.0119744
1	CcoN-WP_091732269.1 cytochrome-c oxidase, cbb3-type subunit I [Mitsuaria sp. PDC51]	CcoN	CcoN NA	0.013773
1	CcoN-WP_091338488.1 cytochrome-c oxidase, cbb3-type subunit I [Frateuria terrea]	CcoN	CcoN NA	0.0137165
1	CcoN-WP_090730602.1 cytochrome-c oxidase, cbb3-type subunit I [Azotobacter beijerinckii]	CcoN	CcoN NA	0.0139743
1	CcoN-WP_090725926.1 cytochrome-c oxidase, cbb3-type subunit I [Neptunomonas qingdaonensis]	CcoN	CcoN NA	0.0140623
1	CcoN-WP_090662770.1 cytochrome-c oxidase, cbb3-type subunit I [Belnapia rosea]	CcoN	CcoN NA	0.0137447
1	CcoN-WP_090255479.1 cytochrome-c oxidase, cbb3-type subunit I [Ectothiorhodospira marina]	CcoN	CcoN NA	0.0134682
1	CcoN-WP_090185375.1 cytochrome-c oxidase, cbb3-type subunit I [Loktanella salsilacus]	CcoN	CcoN NA	0.0121925
1	CcoN-WP_090139506.1 cytochrome-c oxidase, cbb3-type subunit I [Limnohabitans sp. DM1]	CcoN	CcoN NA	0.0139743
1	CcoN-WP_090128772.1 cytochrome-c oxidase, cbb3-type subunit I [Limnohabitans sp. Rim11]	CcoN	CcoN NA	0.0140329
1	CcoN-WP_090070094.1 cytochrome-c oxidase, cbb3-type subunit I [Cohaesibacter marisflavi]	CcoN	CcoN NA	0.0123272
1	CcoN-WP_090028676.1 cytochrome-c oxidase, cbb3-type subunit I [Lutimaribacter saemankumensis]	CcoN	CcoN NA	0.012535
1	CcoN-WP_089892530.1 cytochrome-c oxidase, cbb3-type subunit I [Lentibacter algarum]	CcoN	CcoN NA	0.012535
1	CcoN-WP_089886527.1 cytochrome-c oxidase, cbb3-type subunit I [Citreimonas salinaria]	CcoN	CcoN NA	0.0121482
1	CcoN-WP_089885300.1 cytochrome-c oxidase, cbb3-type subunit I [Citreimonas salinaria]	CcoN	CcoN NA	0.0126058
1	CcoN-WP_089684922.1 cytochrome-c oxidase, cbb3-type subunit I [Halomonas gudaonensis]	CcoN	CcoN NA	0.0141217
1	CcoN-WP_089516486.1 cytochrome-c oxidase, cbb3-type subunit I [Polynucleobacter cosmopolitanus]	CcoN	CcoN NA	0.0139162
1	CcoN-WP_089400183.1 cytochrome-c oxidase, cbb3-type subunit I [Noviherbaspirillum humi]	CcoN	CcoN NA	0.0138873
1	CcoN-WP_089375870.1 cytochrome-c oxidase, cbb3-type subunit I [Methylobacillus rhizosphaerae]	CcoN	CcoN NA	0.0138014
1	CcoN-WP_089220907.1 cytochrome-c oxidase, cbb3-type subunit I [Sphingomonas laterariae]	CcoN	CcoN NA	0.0119744
1	CcoN-WP_088384775.1 cytochrome-c oxidase, cbb3-type subunit I [Roseateles aquatilis]	CcoN	CcoN NA	0.013773
1	CcoN-WP_088347208.1 MULTISPECIES: cytochrome-c oxidase, cbb3-type subunit I [Rhodomicrobium]	CcoN	CcoN NA	0.0120824
1	CcoN-WP_088328558.1 cytochrome-c oxidase, cbb3-type subunit I [Lacimicrobium sp. SS2-24]	CcoN	CcoN NA	0.0140919
1	CcoN-WP_087504671.1 cytochrome-c oxidase, cbb3-type subunit I [Neiella marina]	CcoN	CcoN NA	0.0138873
1	CcoN-WP_087493534.1 cytochrome-c oxidase, cbb3-type subunit I [Curvibacter sp. AEP1-3]	CcoN	CcoN NA	0.0140329
1	CcoN-WP_087461329.1 cytochrome-c oxidase, cbb3-type subunit I [Oleiphilus messinensis]	CcoN	CcoN NA	0.0140919
1	CcoN-WP_087108658.1 cytochrome-c oxidase, cbb3-type subunit I [Parendozoicomonas haliclonae]	CcoN	CcoN NA	0.0141515
1	CcoN-WP_087038434.1 hypothetical protein [Oceanisphaera profunda]	CcoN	CcoN NA	0.0124649
1	CcoN-WP_086958427.1 MULTISPECIES: cytochrome-c oxidase, cbb3-type subunit I [Vibrio]	CcoN	CcoN NA	0.0140623
1	CcoN-WP_086927070.1 cytochrome-c oxidase, cbb3-type subunit I [Acidovorax carolinensis]	CcoN	CcoN NA	0.0139743
1	CcoN-WP_086923062.1 cytochrome-c oxidase, cbb3-type subunit I [Variovorax sp. JS1663]	CcoN	CcoN NA	0.0139743
1	CcoN-WP_086434404.1 cytochrome-c oxidase, cbb3-type subunit I [Idiomarina planktonica]	CcoN	CcoN NA	0.0140329
1	CcoN-WP_086366909.1 cytochrome-c oxidase, cbb3-type subunit I [Photobacterium damselae]	CcoN	CcoN NA	0.0140623
1	CcoN-WP_086123926.1 cytochrome-c oxidase, cbb3-type subunit I [Hydrogenophaga sp. IBVHS1]	CcoN	CcoN NA	0.0139743
1	CcoN-WP_086054277.1 cytochrome-c oxidase, cbb3-type subunit I [Pseudoruegeria sp. SK021]	CcoN	CcoN NA	0.0121703
1	CcoN-WP_085878124.1 cytochrome-c oxidase, cbb3-type subunit I [Roseisalinus antarcticus]	CcoN	CcoN NA	0.0125585
1	CcoN-WP_085852643.1 cytochrome-c oxidase, cbb3-type subunit I [Palleronia marisminoris]	CcoN	CcoN NA	0.0126058
1	CcoN-WP_085749389.1 cytochrome-c oxidase, cbb3-type subunit I [Rhizobacter gummiphilus]	CcoN	CcoN NA	0.0138585
1	CcoN-WP_085635485.1 cytochrome-c oxidase, cbb3-type subunit I [Marivita geojedonensis]	CcoN	CcoN NA	0.0124882
1	CcoN-WP_085307046.1 cytochrome-c oxidase, cbb3-type subunit I [Planktotalea arctica]	CcoN	CcoN NA	0.0124649
1	CcoN-WP_085026060.1 cytochrome-c oxidase, cbb3-type subunit I [Ensifer aridi]	CcoN	CcoN NA	0.0124418
1	CcoN-WP_084698580.1 cytochrome-c oxidase, cbb3-type subunit I [Roseomonas aerilata]	CcoN	CcoN NA	0.0134411
1	CcoN-WP_084199069.1 cytochrome-c oxidase, cbb3-type subunit I [Halioglobus japonicus]	CcoN	CcoN NA	0.0139743
1	CcoN-WP_083868319.1 cytochrome-c oxidase, cbb3-type subunit I [Dyella ginsengisoli]	CcoN	CcoN NA	0.0127498
1	CcoN-WP_083776541.1 cytochrome-c oxidase [Desulfobacterium autotrophicum]	CcoN	CcoN NA	0.0133873
1	CcoN-WP_083594062.1 cytochrome-c oxidase, cbb3-type subunit I [Aurantimonas sp. 22II-16-19i]	CcoN	CcoN NA	0.0119104
1	CcoN-WP_083556305.1 cytochrome-c oxidase, cbb3-type subunit I [Hyphomicrobium sp. NDB2Meth4]	CcoN	CcoN NA	0.0120607
1	CcoN-WP_083547958.1 cytochrome-c oxidase, cbb3-type subunit I [Stappia sp. 22II-S9-Z10]	CcoN	CcoN NA	0.0124187
1	CcoN-WP_083463492.1 cytochrome-c oxidase, cbb3-type subunit I [Prosthecomicrobium hirschii]	CcoN	CcoN NA	0.0121925
1	CcoN-WP_083462851.1 hypothetical protein [Calditerricola satsumensis]	CcoN	CcoN NA	0.0130736
1	CcoN-WP_083453736.1 cytochrome-c oxidase [Desulfatitalea tepidiphila]	CcoN	CcoN NA	0.0155306
1	CcoN-WP_082846357.1 cytochrome oxidase [Planctomyces sp. SH-PL14]	CcoN	CcoN NA	0.0137447
1	CcoN-WP_082842800.1 hypothetical protein [Gemmata sp. SH-PL17]	CcoN	CcoN NA	0.013773
1	CcoN-WP_082828876.1 cytochrome-c oxidase, cbb3-type subunit I [Tistrella mobilis]	CcoN	CcoN NA	0.013773
1	CcoN-WP_082072934.1 cytochrome-c oxidase, cbb3-type subunit I [Hyphomicrobium sp. 99]	CcoN	CcoN NA	0.0120824
1	CcoN-WP_081826509.1 cytochrome-c oxidase, cbb3-type subunit I [Candidatus Phaeomarinobacter ectocarpi]	CcoN	CcoN NA	0.0128477
1	CcoN-WP_081671953.1 cytochrome-c oxidase, cbb3-type subunit I [Lysobacter sp. URHA0019]	CcoN	CcoN NA	0.0136327
1	CcoN-WP_080615160.1 cytochrome-c oxidase, cbb3-type subunit I [Rhodovulum sp. MB263]	CcoN	CcoN NA	0.0125585
1	CcoN-WP_079215657.1 cytochrome-c oxidase, cbb3-type subunit I [Herbaspirillum robiniae]	CcoN	CcoN NA	0.0140919
1	CcoN-WP_078922556.1 cytochrome-c oxidase, cbb3-type subunit I [Thiothrix eikelboomii]	CcoN	CcoN NA	0.0139162
1	CcoN-WP_078744007.1 cytochrome-c oxidase, cbb3-type subunit I [Oceanospirillum multiglobuliferum]	CcoN	CcoN NA	0.0141815
1	CcoN-WP_078476722.1 cytochrome-c oxidase, cbb3-type subunit I [Solemya elarraichensis gill symbiont]	CcoN	CcoN NA	0.0139743
1	CcoN-WP_078476664.1 cytochrome-c oxidase, cbb3-type subunit I [Solemya elarraichensis gill symbiont]	CcoN	CcoN NA	0.013773
1	CcoN-WP_078455384.1 cytochrome-c oxidase, cbb3-type subunit I [Solemya velum gill symbiont]	CcoN	CcoN NA	0.013773
1	CcoN-WP_078306796.1 cytochrome-c oxidase, cbb3-type subunit I [Moraxella lincolnii]	CcoN	CcoN NA	0.0135774
1	CcoN-WP_078196788.1 cytochrome-c oxidase, cbb3-type subunit I [Cupriavidus necator]	CcoN	CcoN NA	0.0138873
1	CcoN-WP_077926244.1 cytochrome-c oxidase, cbb3-type subunit I [Wohlfahrtiimonas larvae]	CcoN	CcoN NA	0.013773
1	CcoN-WP_077563482.1 cytochrome-c oxidase, cbb3-type subunit I [Polaromonas sp. C04]	CcoN	CcoN NA	0.0140035
1	CcoN-WP_077514873.1 cytochrome oxidase [Rhodanobacter sp. B05]	CcoN	CcoN NA	0.0142116
1	CcoN-WP_077405282.1 cytochrome-c oxidase, cbb3-type subunit I [Microbulbifer agarilyticus]	CcoN	CcoN NA	0.013773
1	CcoN-WP_076746497.1 cytochrome-c oxidase, cbb3-type subunit I [Halomonas sp. 1513]	CcoN	CcoN NA	0.0141217
1	CcoN-WP_076622863.1 MULTISPECIES: hypothetical protein [Salipiger]	CcoN	CcoN NA	0.0126058
1	CcoN-WP_076529739.1 cytochrome-c oxidase, cbb3-type subunit I [Gemmobacter megaterium]	CcoN	CcoN NA	0.0125115
1	CcoN-WP_076520195.1 MULTISPECIES: cytochrome-c oxidase, cbb3-type subunit I [unclassified Achromobacter]	CcoN	CcoN NA	0.0135226
1	CcoN-WP_076400522.1 cytochrome-c oxidase, cbb3-type subunit I [Insolitispirillum peregrinum]	CcoN	CcoN NA	0.0135226
1	CcoN-WP_076024298.1 hypothetical protein [Polynucleobacter sphagniphilus]	CcoN	CcoN NA	0.0120607
1	CcoN-WP_076023488.1 cytochrome-c oxidase, cbb3-type subunit I [Polynucleobacter sphagniphilus]	CcoN	CcoN NA	0.0140035
1	CcoN-WP_076021984.1 hypothetical protein [Betaproteobacteria bacterium GR16-43]	CcoN	CcoN NA	0.0123499
1	CcoN-WP_075640998.1 cytochrome-c oxidase, cbb3-type subunit I [Rhizobium oryziradicis]	CcoN	CcoN NA	0.0123045
1	CcoN-WP_075586903.1 cytochrome-c oxidase, cbb3-type subunit I [Rhodoferax antarcticus]	CcoN	CcoN NA	0.0140035
1	CcoN-WP_075214957.1 cytochrome-c oxidase, cbb3-type subunit I [Mongoliimonas terrestris]	CcoN	CcoN NA	0.0123499
1	CcoN-WP_074834424.1 cytochrome-c oxidase, cbb3-type subunit I [Marinovum algicola]	CcoN	CcoN NA	0.0124649
1	CcoN-WP_074545902.1 cytochrome-c oxidase, cbb3-type subunit I [Dyella sp. AtDHG13]	CcoN	CcoN NA	0.0139162
1	CcoN-WP_074445409.1 cytochrome-c oxidase, cbb3-type subunit I [Salinarimonadaceae bacterium HL-109]	CcoN	CcoN NA	0.012039
1	CcoN-WP_074220964.1 cytochrome-c oxidase, cbb3-type subunit I [Rhodovulum sp. ES.010]	CcoN	CcoN NA	0.0125821
1	CcoN-WP_074200438.1 cytochrome-c oxidase, cbb3-type subunit I [Sulfurivirga caldicuralii]	CcoN	CcoN NA	0.0141515
1	CcoN-WP_074117591.1 cytochrome-c oxidase, cbb3-type subunit I [Bradyrhizobium sp. AS23.2]	CcoN	CcoN NA	0.0121925
1	CcoN-WP_073068119.1 cytochrome oxidase subunit I [Aliifodinibius roseus]	CcoN	CcoN NA	0.0140623
1	CcoN-WP_072897563.1 cytochrome-c oxidase, cbb3-type subunit I [Hydrocarboniphaga daqingensis]	CcoN	CcoN NA	0.0138299
1	CcoN-WP_072819747.1 cytochrome-c oxidase, cbb3-type subunit I [Halomonas ilicicola]	CcoN	CcoN NA	0.0141217
1	CcoN-WP_072796974.1 cytochrome-c oxidase, cbb3-type subunit I [Marinobacter antarcticus]	CcoN	CcoN NA	0.0140623
1	CcoN-WP_072775911.1 cytochrome-c oxidase, cbb3-type subunit I [Marivita hallyeonensis]	CcoN	CcoN NA	0.0124882
1	CcoN-WP_072758566.1 cytochrome-c oxidase, cbb3-type subunit I [Rhodanobacter sp. OK091]	CcoN	CcoN NA	0.0140329
1	CcoN-WP_072631947.1 cytochrome-c oxidase, cbb3-type subunit I [Planktotalea frisia]	CcoN	CcoN NA	0.0125585
1	CcoN-WP_072606345.1 cytochrome-c oxidase, cbb3-type subunit I [Mesorhizobium oceanicum]	CcoN	CcoN NA	0.0122595
1	CcoN-WP_072576109.1 cytochrome-c oxidase, cbb3-type subunit I [Suttonella ornithocola]	CcoN	CcoN NA	0.0141515
1	CcoN-WP_071008349.1 cytochrome-c oxidase, cbb3-type subunit I [Rhizobium sp. LCM 4573]	CcoN	CcoN NA	0.0124187
1	CcoN-WP_070874285.1 cytochrome-c oxidase, cbb3-type subunit I, partial [Pseudomonas sp. HMSC060G02]	CcoN	CcoN NA	0.0172963
1	CcoN-WP_070121424.1 hypothetical protein [Bacillus marinisedimentorum]	CcoN	CcoN NA	0.014647
1	CcoN-WP_069516226.1 MULTISPECIES: cytochrome-c oxidase, cbb3-type subunit I [Pseudomonas]	CcoN	CcoN NA	0.0140329
1	CcoN-WP_069298855.1 cytochrome-c oxidase, cbb3-type subunit I [Neptunicoccus sediminis]	CcoN	CcoN NA	0.0124649
1	CcoN-WP_069134329.1 hypothetical protein [Gammaproteobacteria bacterium 2W06]	CcoN	CcoN NA	0.0127015
1	CcoN-WP_069048844.1 cytochrome-c oxidase, cbb3-type subunit I [Hydrogenophaga sp. RAC07]	CcoN	CcoN NA	0.0139743
1	CcoN-WP_068806610.1 cytochrome-c oxidase, cbb3-type subunit I [Thauera phenolivorans]	CcoN	CcoN NA	0.0140623
1	CcoN-WP_068729985.1 cytochrome-c oxidase, cbb3-type subunit I [Tardiphaga robiniae]	CcoN	CcoN NA	0.0121262
1	CcoN-WP_068498572.1 cytochrome-c oxidase, cbb3-type subunit I [Magnetospirillum moscoviense]	CcoN	CcoN NA	0.0138585
1	CcoN-WP_068489377.1 cytochrome-c oxidase, cbb3-type subunit I [Magnetospirillum marisnigri]	CcoN	CcoN NA	0.0140035
1	CcoN-WP_068467638.1 cytochrome oxidase [Parachlamydia sp. C2]	CcoN	CcoN NA	0.0140329
1	CcoN-WP_068376151.1 cytochrome-c oxidase, cbb3-type subunit I [Paraglaciecola hydrolytica]	CcoN	CcoN NA	0.0140035
1	CcoN-WP_068318063.1 cytochrome-c oxidase, cbb3-type subunit I [Pseudovibrio hongkongensis]	CcoN	CcoN NA	0.0121925
1	CcoN-WP_068304606.1 cytochrome-c oxidase, cbb3-type subunit I [Kordiimonas lacus]	CcoN	CcoN NA	0.0139743
1	CcoN-WP_068247943.1 cytochrome-c oxidase, cbb3-type subunit I [Tritonibacter horizontis]	CcoN	CcoN NA	0.012535
1	CcoN-WP_068191769.1 cytochrome-c oxidase, cbb3-type subunit I [Rhodospirillaceae bacterium CCH5-H10]	CcoN	CcoN NA	0.013773
1	CcoN-WP_068065145.1 cytochrome-c oxidase, cbb3-type subunit I [Rheinheimera sp. SA_1]	CcoN	CcoN NA	0.0140919
1	CcoN-WP_067863852.1 cytochrome-c oxidase, cbb3-type subunit I [Neptuniibacter marinus]	CcoN	CcoN NA	0.0140623
1	CcoN-WP_067738413.1 cytochrome-c oxidase, cbb3-type subunit I [Novosphingobium naphthalenivorans]	CcoN	CcoN NA	0.0121925
1	CcoN-WP_067673271.1 MULTISPECIES: cytochrome-c oxidase, cbb3-type subunit I [Erythrobacter]	CcoN	CcoN NA	0.0120174
1	CcoN-WP_067603275.1 cytochrome-c oxidase, cbb3-type subunit I [Erythrobacter sp. YT30]	CcoN	CcoN NA	0.0120607
1	CcoN-WP_067597971.1 cytochrome-c oxidase, cbb3-type subunit I [Altererythrobacter ishigakiensis]	CcoN	CcoN NA	0.0121482
1	CcoN-WP_067594283.1 cytochrome-c oxidase, cbb3-type subunit I [Eikenella sp. NML02-A-017]	CcoN	CcoN NA	0.0139451
1	CcoN-WP_067522277.1 cytochrome-c oxidase, cbb3-type subunit I [Endozoicomonas ascidiicola]	CcoN	CcoN NA	0.0138585
1	CcoN-WP_067383076.1 cytochrome-c oxidase, cbb3-type subunit I [Marinobacterium aestuarii]	CcoN	CcoN NA	0.0140623
1	CcoN-WP_067330295.1 cytochrome-c oxidase, cbb3-type subunit I [Sulfurovum riftiae]	CcoN	CcoN NA	0.0137165
1	CcoN-WP_067154468.1 cytochrome-c oxidase, cbb3-type subunit I [Microbulbifer thermotolerans]	CcoN	CcoN NA	0.0138299
1	CcoN-WP_067107770.1 MULTISPECIES: cytochrome-c oxidase, cbb3-type subunit I [Sphingopyxis]	CcoN	CcoN NA	0.0121262
1	CcoN-WP_067100471.1 cytochrome-c oxidase, cbb3-type subunit I [Marinomonas atlantica]	CcoN	CcoN NA	0.0139451
1	CcoN-WP_067062957.1 cytochrome-c oxidase, cbb3-type subunit I [Mitsuaria chitosanitabida]	CcoN	CcoN NA	0.0139743
1	CcoN-WP_066888699.1 cytochrome-c oxidase, cbb3-type subunit I [Moraxella nonliquefaciens]	CcoN	CcoN NA	0.0134953
1	CcoN-WP_066772212.1 cytochrome-c oxidase, cbb3-type subunit I [Caulobacteraceae bacterium OTSz_A_272]	CcoN	CcoN NA	0.0121703
1	CcoN-WP_066743934.1 cytochrome-c oxidase, cbb3-type subunit I [Sphingomonadales bacterium EhC05]	CcoN	CcoN NA	0.012039
1	CcoN-WP_066525316.1 MULTISPECIES: cytochrome-c oxidase, cbb3-type subunit I [Alphaproteobacteria]	CcoN	CcoN NA	0.0119317
1	CcoN-WP_066479464.1 cytochrome-c oxidase, cbb3-type subunit I [Bosea sp. WAO]	CcoN	CcoN NA	0.0121262
1	CcoN-WP_066349960.1 cytochrome-c oxidase, cbb3-type subunit I [Bordetella bronchialis]	CcoN	CcoN NA	0.0134953
1	CcoN-WP_066266420.1 hypothetical protein [Hydrogenophaga palleronii]	CcoN	CcoN NA	0.0123045
1	CcoN-WP_066136607.1 cytochrome-c oxidase, cbb3-type subunit I [Haematospirillum jordaniae]	CcoN	CcoN NA	0.0135499
1	CcoN-WP_066098960.1 cytochrome-c oxidase, cbb3-type subunit I [Halothiobacillus sp. LS2]	CcoN	CcoN NA	0.0138014
1	CcoN-WP_066090630.1 cytochrome-c oxidase, cbb3-type subunit I [Hydrogenophaga crassostreae]	CcoN	CcoN NA	0.0139162
1	CcoN-WP_066014589.1 cytochrome-c oxidase, cbb3-type subunit I [Endozoicomonas atrinae]	CcoN	CcoN NA	0.0139451
1	CcoN-WP_065976845.1 cytochrome-c oxidase, cbb3-type subunit I [Methylophilales bacterium LSUCC0135]	CcoN	CcoN NA	0.0136885
1	CcoN-WP_065774613.1 MULTISPECIES: cytochrome-c oxidase, cbb3-type subunit I [unclassified Ensifer]	CcoN	CcoN NA	0.0123499
1	CcoN-WP_065271283.1 MULTISPECIES: cytochrome-c oxidase, cbb3-type subunit I [Phaeobacter]	CcoN	CcoN NA	0.0124882
1	CcoN-WP_065010498.1 MULTISPECIES: cytochrome-c oxidase, cbb3-type subunit I [Mesorhizobium]	CcoN	CcoN NA	0.0123272
1	CcoN-WP_064502195.1 MULTISPECIES: hypothetical protein [unclassified Opitutaceae]	CcoN	CcoN NA	0.0132548
1	CcoN-WP_064090739.1 cytochrome-c oxidase, cbb3-type subunit I [Eikenella sp. NML130454]	CcoN	CcoN NA	0.0139451
1	CcoN-WP_064084857.1 cytochrome-c oxidase, cbb3-type subunit I [Eikenella corrodens]	CcoN	CcoN NA	0.0139451
1	CcoN-WP_063463760.1 cytochrome-c oxidase, cbb3-type subunit I [Ectothiorhodospira sp. BSL-9]	CcoN	CcoN NA	0.0134682
1	CcoN-WP_062274052.1 cytochrome-c oxidase, cbb3-type subunit I [Marichromatium gracile]	CcoN	CcoN NA	0.0140329
1	CcoN-WP_061341303.1 cytochrome-c oxidase, cbb3-type subunit I [Pseudomonas balearica]	CcoN	CcoN NA	0.0141217
1	CcoN-WP_061202006.1 cytochrome-c oxidase, cbb3-type subunit I [Pseudomonas aeruginosa]	CcoN	CcoN NA	0.0140919
1	CcoN-WP_060104427.1 hypothetical protein [Burkholderia territorii]	CcoN	CcoN NA	0.0120824
1	CcoN-WP_059599343.1 hypothetical protein [Burkholderia sp. LA-2-3-30-S1-D2]	CcoN	CcoN NA	0.0120824
1	CcoN-WP_059422401.1 cytochrome-c oxidase, cbb3-type subunit I [Sulfuricella sp. T08]	CcoN	CcoN NA	0.0140329
1	CcoN-WP_058935822.1 cytochrome-c oxidase, cbb3-type subunit I [Roseateles depolymerans]	CcoN	CcoN NA	0.0139451
1	CcoN-WP_058860560.1 cytochrome-c oxidase, cbb3-type subunit I [Ponticoccus marisrubri]	CcoN	CcoN NA	0.0124649
1	CcoN-WP_058615731.1 cytochrome-c oxidase, cbb3-type subunit I [Tepidimonas taiwanensis]	CcoN	CcoN NA	0.0139743
1	CcoN-WP_058356196.1 cytochrome-c oxidase, cbb3-type subunit I [Vitreoscilla massiliensis]	CcoN	CcoN NA	0.0140035
1	CcoN-WP_058311957.1 cytochrome-c oxidase, cbb3-type subunit I [Phaeobacter sp. CECT 7735]	CcoN	CcoN NA	0.0125821
1	CcoN-WP_058174926.1 cytochrome-c oxidase, cbb3-type subunit I [Pseudomonas aeruginosa]	CcoN	CcoN NA	0.0140919
1	CcoN-WP_058089530.1 MULTISPECIES: cytochrome-c oxidase, cbb3-type subunit I [Marinobacter]	CcoN	CcoN NA	0.0140623
1	CcoN-WP_058022614.1 cytochrome-c oxidase, cbb3-type subunit I [Pseudohongiella spirulinae]	CcoN	CcoN NA	0.0140035
1	CcoN-WP_057855684.1 cytochrome-c oxidase, cbb3-type subunit I [Bradyrhizobium valentinum]	CcoN	CcoN NA	0.0121262
1	CcoN-WP_057676373.1 cytochrome-c oxidase, cbb3-type subunit I [Curvibacter sp. PAE-UM]	CcoN	CcoN NA	0.0140035
1	CcoN-WP_057623349.1 cytochrome-c oxidase, cbb3-type subunit I [Candidatus Berkiella cookevillensis]	CcoN	CcoN NA	0.0139743
1	CcoN-WP_057464968.1 MULTISPECIES: cytochrome-c oxidase, cbb3-type subunit I [unclassified Pseudovibrio]	CcoN	CcoN NA	0.0121703
1	CcoN-WP_057293876.1 cytochrome-c oxidase, cbb3-type subunit I [Noviherbaspirillum sp. Root189]	CcoN	CcoN NA	0.0140919
1	CcoN-WP_057246901.1 hypothetical protein [Duganella sp. Root198D2]	CcoN	CcoN NA	0.0119958
1	CcoN-WP_057154328.1 cytochrome-c oxidase, cbb3-type subunit I [Massilia sp. Root351]	CcoN	CcoN NA	0.0141815
1	CcoN-WP_056899351.1 cytochrome-c oxidase, cbb3-type subunit I [Pseudorhodoferax sp. Leaf274]	CcoN	CcoN NA	0.0140035
1	CcoN-WP_056806117.1 MULTISPECIES: cytochrome-c oxidase, cbb3-type subunit I [unclassified Rhizobacter]	CcoN	CcoN NA	0.0139451
1	CcoN-WP_056361234.1 MULTISPECIES: cytochrome-c oxidase, cbb3-type subunit I [unclassified Sphingomonas]	CcoN	CcoN NA	0.0121925
1	CcoN-WP_056237079.1 cytochrome-c oxidase, cbb3-type subunit I [Mesorhizobium sp. Root552]	CcoN	CcoN NA	0.0121482
1	CcoN-WP_055683984.1 cytochrome-c oxidase, cbb3-type subunit I [Jannaschia rubra]	CcoN	CcoN NA	0.0125821
1	CcoN-WP_055326099.1 cbb3-type cytochrome c oxidase subunit I [Ralstonia solanacearum]	CcoN	CcoN NA	0.0126534
1	CcoN-WP_055111617.1 cytochrome-c oxidase, cbb3-type subunit I [Labrenzia alba]	CcoN	CcoN NA	0.0121482
1	CcoN-WP_055046684.1 cytochrome-c oxidase, cbb3-type subunit I [Devosia sp. A16]	CcoN	CcoN NA	0.0123499
1	CcoN-WP_054621116.1 cytochrome-c oxidase, cbb3-type subunit I [Oryzomicrobium terrae]	CcoN	CcoN NA	0.0140623
1	CcoN-WP_054555267.1 hypothetical protein [Cobetia sp. UCD-24C]	CcoN	CcoN NA	0.0134953
1	CcoN-WP_054286605.1 MULTISPECIES: cytochrome-c oxidase, cbb3-type subunit I [Gulbenkiania]	CcoN	CcoN NA	0.0140919
1	CcoN-WP_054138508.1 MULTISPECIES: cytochrome-c oxidase, cbb3-type subunit I [unclassified Betaproteobacteria (miscellaneous)]	CcoN	CcoN NA	0.0138585
1	CcoN-WP_054137293.1 MULTISPECIES: hypothetical protein [unclassified Betaproteobacteria (miscellaneous)]	CcoN	CcoN NA	0.011953
1	CcoN-WP_053980379.1 cytochrome-c oxidase, cbb3-type subunit I [Marinagarivorans algicola]	CcoN	CcoN NA	0.0139162
1	CcoN-WP_053822023.1 cytochrome-c oxidase, cbb3-type subunit I [Cupriavidus gilardii]	CcoN	CcoN NA	0.0134411
1	CcoN-WP_052116122.1 cytochrome-c oxidase, cbb3-type subunit I [Lysobacter dokdonensis]	CcoN	CcoN NA	0.0135774
1	CcoN-WP_052108214.1 cytochrome-c oxidase, cbb3-type subunit I [Lysobacter daejeonensis]	CcoN	CcoN NA	0.0136327
1	CcoN-WP_052023803.1 cytochrome-c oxidase, cbb3-type subunit I [Novosphingobium tardaugens]	CcoN	CcoN NA	0.0125115
1	CcoN-WP_051933151.1 cytochrome-c oxidase, cbb3-type subunit I [Massilia sp. BSC265]	CcoN	CcoN NA	0.013773
1	CcoN-WP_051388730.1 cytochrome-c oxidase, cbb3-type subunit I [Hyphomicrobium nitrativorans]	CcoN	CcoN NA	0.0124649
1	CcoN-WP_051383597.1 cytochrome-c oxidase, cbb3-type subunit I [Bradyrhizobium sp. WSM3983]	CcoN	CcoN NA	0.0121482
1	CcoN-WP_051148022.1 cytochrome-c oxidase, cbb3-type subunit I [Pseudomonas resinovorans]	CcoN	CcoN NA	0.0140035
1	CcoN-WP_051112077.1 cytochrome oxidase [Hyphomicrobium denitrificans]	CcoN	CcoN NA	0.0142116
1	CcoN-WP_050527499.1 cytochrome-c oxidase, cbb3-type subunit I [Pseudorhodobacter aquimaris]	CcoN	CcoN NA	0.0125585
1	CcoN-WP_050463881.1 cytochrome-c oxidase, cbb3-type subunit I [Herbaspirillum autotrophicum]	CcoN	CcoN NA	0.0137165
1	CcoN-WP_050416719.1 cytochrome-c oxidase, cbb3-type subunit I [Azoarcus sp. CIB]	CcoN	CcoN NA	0.0141217
1	CcoN-WP_049721395.1 cytochrome-c oxidase, cbb3-type subunit I [Gilvimarinus polysaccharolyticus]	CcoN	CcoN NA	0.0138873
1	CcoN-WP_048359487.1 cytochrome-c oxidase, cbb3-type subunit I [Pseudomonas deceptionensis]	CcoN	CcoN NA	0.0140919
1	CcoN-WP_047991436.1 cytochrome-c oxidase, cbb3-type subunit I [Achromobacter xylosoxidans]	CcoN	CcoN NA	0.0137165
1	CcoN-WP_047878252.1 cytochrome-c oxidase, cbb3-type subunit I [Photobacterium aquae]	CcoN	CcoN NA	0.0142722
1	CcoN-WP_047820214.1 cytochrome-c oxidase, cbb3-type subunit I [Croceicoccus naphthovorans]	CcoN	CcoN NA	0.0121703
1	CcoN-WP_047575883.1 cytochrome-c oxidase, cbb3-type subunit I [Methylobacterium sp. ZNC0032]	CcoN	CcoN NA	0.0124882
1	CcoN-WP_047284941.1 cytochrome-c oxidase, cbb3-type subunit I [Pseudomonas protegens]	CcoN	CcoN NA	0.0141217
1	CcoN-WP_046904253.1 cytochrome-c oxidase, cbb3-type subunit I [Altererythrobacter atlanticus]	CcoN	CcoN NA	0.0121482
1	CcoN-WP_046330650.1 cytochrome-c oxidase, cbb3-type subunit I [Polynucleobacter duraquae]	CcoN	CcoN NA	0.0139451
1	CcoN-WP_046047039.1 cytochrome-c oxidase, cbb3-type subunit I [Pseudomonas fluorescens]	CcoN	CcoN NA	0.0140919
1	CcoN-WP_045845633.1 MULTISPECIES: cytochrome-c oxidase, cbb3-type subunit I [Aquitalea]	CcoN	CcoN NA	0.0140919
1	CcoN-WP_045751502.1 cytochrome-c oxidase, cbb3-type subunit I [Candidatus Methylopumilus turicensis]	CcoN	CcoN NA	0.0142116
1	CcoN-WP_045489866.1 cytochrome-c oxidase, cbb3-type subunit I [Pseudomonas sp. StFLB209]	CcoN	CcoN NA	0.0141217
1	CcoN-WP_045449061.1 cytochrome-c oxidase, cbb3-type subunit I [Tepidicaulis marinus]	CcoN	CcoN NA	0.011953
1	CcoN-WP_045209130.1 MULTISPECIES: cytochrome-c oxidase, cbb3-type subunit I [unclassified Pseudomonas]	CcoN	CcoN NA	0.0141217
1	CcoN-WP_044500619.1 cytochrome-c oxidase, cbb3-type subunit I [Pseudomonas saudimassiliensis]	CcoN	CcoN NA	0.0140919
1	CcoN-WP_044500005.1 cytochrome-c oxidase, cbb3-type subunit I [Pseudomonas saudimassiliensis]	CcoN	CcoN NA	0.0139451
1	CcoN-WP_044069579.1 cytochrome-c oxidase, cbb3-type subunit I, partial [Pseudomonas aeruginosa]	CcoN	CcoN NA	0.0175687
1	CcoN-WP_043919153.1 cytochrome-c oxidase, cbb3-type subunit I [Jannaschia aquimarina]	CcoN	CcoN NA	0.0124882
1	CcoN-WP_043805079.1 cytochrome-c oxidase, cbb3-type subunit I [Arenimonas malthae]	CcoN	CcoN NA	0.0139451
1	CcoN-WP_043740582.1 MULTISPECIES: cytochrome-c oxidase, cbb3-type subunit I [unclassified Luteimonas]	CcoN	CcoN NA	0.0136327
1	CcoN-WP_043620607.1 MULTISPECIES: cytochrome-c oxidase, cbb3-type subunit I [Chromobacterium]	CcoN	CcoN NA	0.0141217
1	CcoN-WP_043347346.1 cytochrome-c oxidase, cbb3-type subunit I [Cupriavidus basilensis]	CcoN	CcoN NA	0.0138873
1	CcoN-WP_043313251.1 MULTISPECIES: cytochrome-c oxidase, cbb3-type subunit I [Pseudomonas]	CcoN	CcoN NA	0.0139451
1	CcoN-WP_043251538.1 cytochrome-c oxidase, cbb3-type subunit I [Pseudomonas knackmussii]	CcoN	CcoN NA	0.0139743
1	CcoN-WP_042425161.1 cytochrome-c oxidase, cbb3-type subunit I [Comamonas granuli]	CcoN	CcoN NA	0.0139451
1	CcoN-WP_041930142.1 cytochrome-c oxidase, cbb3-type subunit I [Methylibium petroleiphilum]	CcoN	CcoN NA	0.0140329
1	CcoN-WP_041535905.1 cytochrome-c oxidase, cbb3-type subunit I [Parvibaculum lavamentivorans]	CcoN	CcoN NA	0.0121925
1	CcoN-WP_041354430.1 cytochrome-c oxidase, cbb3-type subunit I [Methylophaga nitratireducenticrescens]	CcoN	CcoN NA	0.0141515
1	CcoN-WP_041320020.1 cytochrome-c oxidase, cbb3-type subunit I [Hyphomicrobium denitrificans]	CcoN	CcoN NA	0.0120824
1	CcoN-WP_041097321.1 cytochrome-c oxidase, cbb3-type subunit I [Sulfuritalea hydrogenivorans]	CcoN	CcoN NA	0.0139743
1	CcoN-WP_040325646.1 cytochrome-c oxidase, cbb3-type subunit I [Aurantimonas manganoxydans]	CcoN	CcoN NA	0.0123957
1	CcoN-WP_039981235.1 cytochrome-c oxidase, cbb3-type subunit I [Vibrio sagamiensis]	CcoN	CcoN NA	0.0140919
1	CcoN-WP_039966109.1 cytochrome-c oxidase, cbb3-type subunit I [Roseobacter sp. MED193]	CcoN	CcoN NA	0.0124882
1	CcoN-WP_039920867.1 cytochrome-c oxidase, cbb3-type subunit I [Thauera phenylacetica]	CcoN	CcoN NA	0.0140623
1	CcoN-WP_039682993.1 cytochrome-c oxidase, cbb3-type subunit I [Tateyamaria sp. ANG-S1]	CcoN	CcoN NA	0.0123728
1	CcoN-WP_039589060.1 MULTISPECIES: cytochrome-c oxidase, cbb3-type subunit I [Pseudomonas]	CcoN	CcoN NA	0.0139451
1	CcoN-WP_039540067.1 cytochrome-c oxidase, cbb3-type subunit I [Ruegeria sp. ANG-R]	CcoN	CcoN NA	0.0125115
1	CcoN-WP_039389680.1 cytochrome-c oxidase, cbb3-type subunit I [Novosphingobium sp. MBES04]	CcoN	CcoN NA	0.0121043
1	CcoN-WP_039183958.1 cytochrome-c oxidase, cbb3-type subunit I [Leisingera sp. ANG-M7]	CcoN	CcoN NA	0.0124882
1	CcoN-WP_038547567.1 cytochrome-c oxidase, cbb3-type subunit I [Neorhizobium galegae]	CcoN	CcoN NA	0.0123957
1	CcoN-WP_038249038.1 cytochrome-c oxidase, cbb3-type subunit I [Ghiorsea bivora]	CcoN	CcoN NA	0.0140623
1	CcoN-WP_038017382.1 cytochrome-c oxidase, cbb3-type subunit I [Thermithiobacillus tepidarius]	CcoN	CcoN NA	0.0139162
1	CcoN-WP_037124867.1 cytochrome-c oxidase, cbb3-type subunit I [Rhizobium sp. CF097]	CcoN	CcoN NA	0.0124882
1	CcoN-WP_036738066.1 cytochrome-c oxidase, cbb3-type subunit I [Paracoccus halophilus]	CcoN	CcoN NA	0.012282
1	CcoN-WP_036525759.1 cytochrome-c oxidase, cbb3-type subunit I [Novosphingobium resinovorum]	CcoN	CcoN NA	0.0122371
1	CcoN-WP_036128550.1 cytochrome-c oxidase, cbb3-type subunit I [Marinobacter nitratireducens]	CcoN	CcoN NA	0.0140623
1	CcoN-WP_035867843.1 cytochrome-c oxidase, cbb3-type subunit I [Cupriavidus sp. SK-3]	CcoN	CcoN NA	0.0138873
1	CcoN-WP_035725718.1 cytochrome-c oxidase, cbb3-type subunit I [Bradyrhizobium elkanii]	CcoN	CcoN NA	0.0121925
1	CcoN-WP_035692546.1 cytochrome-c oxidase, cbb3-type subunit I [Bradyrhizobium elkanii]	CcoN	CcoN NA	0.0121925
1	CcoN-WP_035527507.1 cytochrome-c oxidase, cbb3-type subunit I [Hoeflea sp. BAL378]	CcoN	CcoN NA	0.0124187
1	CcoN-WP_035259970.1 cytochrome-c oxidase, cbb3-type subunit I [Actibacterium mucosum]	CcoN	CcoN NA	0.0125821
1	CcoN-WP_035244404.1 cytochrome-c oxidase, cbb3-type subunit I [Alcanivorax jadensis]	CcoN	CcoN NA	0.0140623
1	CcoN-WP_035026240.1 cytochrome-c oxidase, cbb3-type subunit I [Gemmobacter nectariphilus]	CcoN	CcoN NA	0.0122595
1	CcoN-WP_034814261.1 cytochrome-c oxidase, cbb3-type subunit I [Hyphomonas sp. L-53-1-40]	CcoN	CcoN NA	0.011953
1	CcoN-WP_034210257.1 cytochrome-c oxidase, cbb3-type subunit I [Arenimonas metalli]	CcoN	CcoN NA	0.0139162
1	CcoN-WP_034151197.1 cytochrome-c oxidase, cbb3-type subunit I [Pseudomonas fluorescens]	CcoN	CcoN NA	0.0140919
1	CcoN-WP_033917049.1 cytochrome-c oxidase, cbb3-type subunit I [Campylobacter sputorum]	CcoN	CcoN NA	0.0137165
1	CcoN-WP_033404707.1 cytochrome-c oxidase, cbb3-type subunit I [Hirschia maritima]	CcoN	CcoN NA	0.0119104
1	CcoN-WP_033137331.1 cytochrome-c oxidase, cbb3-type subunit I, partial [Aeromonas finlandiensis]	CcoN	CcoN NA	0.016326
1	CcoN-WP_033083706.1 cytochrome-c oxidase, cbb3-type subunit I [Colwellia psychrerythraea]	CcoN	CcoN NA	0.0141217
1	CcoN-WP_032124716.1 MULTISPECIES: cytochrome oxidase [Candidatus Protochlamydia]	CcoN	CcoN NA	0.0140329
1	CcoN-WP_029771629.1 cytochrome-c oxidase, cbb3-type subunit I, partial [Neisseria meningitidis]	CcoN	CcoN NA	0.0145199
1	CcoN-WP_029705759.1 cytochrome-c oxidase, cbb3-type subunit I [Rhodoferax saidenbachensis]	CcoN	CcoN NA	0.0140035
1	CcoN-WP_029624725.1 cytochrome-c oxidase, cbb3-type subunit I [Sphingomonas sp. KC8]	CcoN	CcoN NA	0.0122147
1	CcoN-WP_029557080.1 cytochrome-c oxidase, cbb3-type subunit I [Xanthobacter sp. 91]	CcoN	CcoN NA	0.0120824
1	CcoN-WP_029527231.1 cytochrome-c oxidase, cbb3-type subunit I [Polaromonas glacialis]	CcoN	CcoN NA	0.0140035
1	CcoN-WP_029520862.1 cytochrome oxidase [Persephonella sp. IF05-L8]	CcoN	CcoN NA	0.014426
1	CcoN-WP_029132967.1 cytochrome-c oxidase, cbb3-type subunit I [Sedimenticola selenatireducens]	CcoN	CcoN NA	0.0139743
1	CcoN-WP_029063987.1 cytochrome-c oxidase, cbb3-type subunit I, partial [Labrenzia sp. DG1229]	CcoN	CcoN NA	0.0147763
1	CcoN-WP_029042160.1 cytochrome-c oxidase, cbb3-type subunit I [Cucumibacter marinus]	CcoN	CcoN NA	0.0125115
1	CcoN-WP_028990251.1 membrane protein [Thermithiobacillus tepidarius]	CcoN	CcoN NA	0.0134682
1	CcoN-WP_028793598.1 MULTISPECIES: cytochrome-c oxidase, cbb3-type subunit I [Thalassobaculum]	CcoN	CcoN NA	0.0126534
1	CcoN-WP_028735115.1 MULTISPECIES: cytochrome-c oxidase, cbb3-type subunit I [Rhizobium]	CcoN	CcoN NA	0.0123499
1	CcoN-WP_028632171.1 MULTISPECIES: cytochrome-c oxidase, cbb3-type subunit I [Pseudomonas]	CcoN	CcoN NA	0.0139451
1	CcoN-WP_028497765.1 MULTISPECIES: cytochrome-c oxidase, cbb3-type subunit I [Microvirgula]	CcoN	CcoN NA	0.0141515
1	CcoN-WP_028485340.1 cytochrome-c oxidase, cbb3-type subunit I [Hydrogenovibrio halophilus]	CcoN	CcoN NA	0.0140623
1	CcoN-WP_028451044.1 cytochrome-c oxidase, cbb3-type subunit I [Chitinilyticum aquatile]	CcoN	CcoN NA	0.0141217
1	CcoN-WP_028305060.1 cytochrome-c oxidase, cbb3-type subunit I [Oceanospirillum maris]	CcoN	CcoN NA	0.0141815
1	CcoN-WP_028103442.1 cytochrome-c oxidase, cbb3-type subunit I [Pseudoduganella violaceinigra]	CcoN	CcoN NA	0.0141217
1	CcoN-WP_028029170.1 cytochrome-c oxidase, cbb3-type subunit I [Gemmobacter nectariphilus]	CcoN	CcoN NA	0.0125115
1	CcoN-WP_027960609.1 membrane protein [Halomonas halodenitrificans]	CcoN	CcoN NA	0.0123045
1	CcoN-WP_027850602.1 cytochrome-c oxidase, cbb3-type subunit I [Marinospirillum insulare]	CcoN	CcoN NA	0.0141515
1	CcoN-WP_027849319.1 cytochrome-c oxidase, cbb3-type subunit I [Marinospirillum minutulum]	CcoN	CcoN NA	0.0141515
1	CcoN-WP_027716227.1 cbb3-type cytochrome c oxidase subunit I [Desulfuromonas sp. TF]	CcoN	CcoN NA	0.0143333
1	CcoN-WP_027456427.1 cytochrome-c oxidase, cbb3-type subunit I [Dechloromonas agitata]	CcoN	CcoN NA	0.0140919
1	CcoN-WP_027327184.1 cytochrome-c oxidase, cbb3-type subunit I [Helicobacter pametensis]	CcoN	CcoN NA	0.013773
1	CcoN-WP_027317313.1 cytochrome-c oxidase, cbb3-type subunit I [Microvirga flocculans]	CcoN	CcoN NA	0.0120824
1	CcoN-WP_027263182.1 cytochrome-c oxidase, cbb3-type subunit I [Sedimentitalea nanhaiensis]	CcoN	CcoN NA	0.0125115
1	CcoN-WP_027008914.1 cytochrome-c oxidase, cbb3-type subunit I [Conchiformibius kuhniae]	CcoN	CcoN NA	0.0139743
1	CcoN-WP_026986986.1 cytochrome-c oxidase, cbb3-type subunit I [Fodinicurvata fenggangensis]	CcoN	CcoN NA	0.0121043
1	CcoN-WP_026862188.1 cytochrome-c oxidase, cbb3-type subunit I [Idiomarina sediminum]	CcoN	CcoN NA	0.0138299
1	CcoN-WP_026781439.1 cytochrome-c oxidase, cbb3-type subunit I [Polaromonas sp. EUR3 1.2.1]	CcoN	CcoN NA	0.0140035
1	CcoN-WP_026380372.1 cytochrome-c oxidase, cbb3-type subunit I [Afifella pfennigii]	CcoN	CcoN NA	0.0125585
1	CcoN-WP_026304269.1 cytochrome-c oxidase, cbb3-type subunit I [Kaistia granuli]	CcoN	CcoN NA	0.0121262
1	CcoN-WP_026146645.1 cytochrome-c oxidase, cbb3-type subunit I [Pseudomonas thermotolerans]	CcoN	CcoN NA	0.0141217
1	CcoN-WP_025310968.1 cytochrome-c oxidase, cbb3-type subunit I [Roseibacterium elongatum]	CcoN	CcoN NA	0.0125821
1	CcoN-WP_025056576.1 cytochrome-c oxidase, cbb3-type subunit I [Sulfitobacter noctilucicola]	CcoN	CcoN NA	0.0124418
1	CcoN-WP_025030524.1 cytochrome-c oxidase, cbb3-type subunit I [Nitratireductor aquibiodomus]	CcoN	CcoN NA	0.012282
1	CcoN-WP_024867485.1 cytochrome-c oxidase, cbb3-type subunit I [Pseudoxanthomonas suwonensis]	CcoN	CcoN NA	0.0139743
1	CcoN-WP_024693133.1 cytochrome-c oxidase, cbb3-type subunit I [Pseudomonas syringae]	CcoN	CcoN NA	0.0139451
1	CcoN-WP_024018146.1 MULTISPECIES: cytochrome-c oxidase, cbb3-type subunit I [Sphingobium]	CcoN	CcoN NA	0.0122371
1	CcoN-WP_023798491.1 cytochrome-c oxidase, cbb3-type subunit I [Mesorhizobium sp. L48C026A00]	CcoN	CcoN NA	0.0122595
1	CcoN-WP_023403947.1 cytochrome-c oxidase, cbb3-type subunit I [Vibrio halioticoli]	CcoN	CcoN NA	0.0140623
1	CcoN-WP_023276286.1 cytochrome c oxidase, cbb3-type subunit I [Mucispirillum schaedleri]	CcoN	CcoN NA	0.014426
1	CcoN-WP_022966451.1 cytochrome-c oxidase, cbb3-type subunit I [Pseudomonas caeni]	CcoN	CcoN NA	0.0139451
1	CcoN-WP_022943666.1 MULTISPECIES: cytochrome-c oxidase, cbb3-type subunit I [Pseudoalteromonas]	CcoN	CcoN NA	0.0140329
1	CcoN-WP_022836218.1 membrane protein [Salisaeta longa]	CcoN	CcoN NA	0.0133606
1	CcoN-WP_022676400.1 cytochrome-c oxidase, cbb3-type subunit I [Novosphingobium sp. B-7]	CcoN	CcoN NA	0.0121703
1	CcoN-WP_022522229.1 MULTISPECIES: cytochrome-c oxidase, cbb3-type subunit I [Halomonas]	CcoN	CcoN NA	0.0141217
1	CcoN-WP_021695097.1 cytochrome-c oxidase, cbb3-type subunit I [Limimaricola cinnabarinus]	CcoN	CcoN NA	0.0121703
1	CcoN-WP_021622896.1 cytochrome c oxidase, cbb3-type subunit I [Aneurinibacillus aneurinilyticus]	CcoN	CcoN NA	0.0145515
1	CcoN-WP_020988829.1 cytochrome-c oxidase, cbb3-type subunit I [Leptospira inadai]	CcoN	CcoN NA	0.0140623
1	CcoN-WP_020932806.1 MULTISPECIES: cytochrome-c oxidase, cbb3-type subunit I [Cycloclasticus]	CcoN	CcoN NA	0.0142419
1	CcoN-WP_020717655.1 hypothetical protein [Bryobacterales bacterium KBS 96]	CcoN	CcoN NA	0.0136327
1	CcoN-WP_020593287.1 cytochrome-c oxidase, cbb3-type subunit I [Kiloniella laminariae]	CcoN	CcoN NA	0.012039
1	CcoN-WP_020504801.1 cytochrome-c oxidase, cbb3-type subunit I [Lamprocystis purpurea]	CcoN	CcoN NA	0.0140329
1	CcoN-WP_020412289.1 cytochrome-c oxidase, cbb3-type subunit I [Microbulbifer variabilis]	CcoN	CcoN NA	0.0138299
1	CcoN-WP_020399869.1 cytochrome-c oxidase, cbb3-type subunit I [Kordiimonas gwangyangensis]	CcoN	CcoN NA	0.0138873
1	CcoN-WP_020395528.1 cytochrome-c oxidase, cbb3-type subunit I [Thiolinea disciformis]	CcoN	CcoN NA	0.0138873
1	CcoN-WP_020181894.1 MULTISPECIES: cytochrome-c oxidase, cbb3-type subunit I [unclassified Methylotenera]	CcoN	CcoN NA	0.0140035
1	CcoN-WP_020167805.1 MULTISPECIES: hypothetical protein [Methylotenera]	CcoN	CcoN NA	0.0119104
1	CcoN-WP_020038909.1 cytochrome-c oxidase, cbb3-type subunit I [Salipiger mucosus]	CcoN	CcoN NA	0.0124649
1	CcoN-WP_019960881.1 cytochrome-c oxidase, cbb3-type subunit I [Woodsholea maritima]	CcoN	CcoN NA	0.0121925
1	CcoN-WP_019954817.1 cytochrome-c oxidase, cbb3-type subunit I [Yoonia vestfoldensis]	CcoN	CcoN NA	0.0126058
1	CcoN-WP_019448334.1 cytochrome-c oxidase, cbb3-type subunit I [Cupriavidus sp. BIS7]	CcoN	CcoN NA	0.0138873
1	CcoN-WP_019102680.1 MULTISPECIES: cytochrome-c oxidase, cbb3-type subunit I [Chromobacterium]	CcoN	CcoN NA	0.0141217
1	CcoN-WP_018991214.1 cytochrome-c oxidase, cbb3-type subunit I [Azoarcus toluclasticus]	CcoN	CcoN NA	0.0141217
1	CcoN-WP_018985568.1 cytochrome-c oxidase, cbb3-type subunit I [Methylophilus methylotrophus]	CcoN	CcoN NA	0.0140035
1	CcoN-WP_018952741.1 cytochrome-c oxidase, cbb3-type subunit I [Thioalkalivibrio sulfidiphilus]	CcoN	CcoN NA	0.0134953
1	CcoN-WP_018912386.1 cytochrome-c oxidase, cbb3-type subunit I [Thiomonas sp. FB-6]	CcoN	CcoN NA	0.0138873
1	CcoN-WP_018748258.1 cytochrome-c oxidase, cbb3-type subunit I [Chitiniphilus shinanonensis]	CcoN	CcoN NA	0.0141515
1	CcoN-WP_018625201.1 cytochrome-c oxidase, cbb3-type subunit I [Kangiella aquimarina]	CcoN	CcoN NA	0.0140623
1	CcoN-WP_018266850.1 cytochrome-c oxidase, cbb3-type subunit I [Methylosinus sp. LW4]	CcoN	CcoN NA	0.0121482
1	CcoN-WP_018168906.1 MULTISPECIES: cytochrome-c oxidase, cbb3-type subunit I [Thioalkalivibrio]	CcoN	CcoN NA	0.0135499
1	CcoN-WP_018122577.1 MULTISPECIES: cytochrome-c oxidase, cbb3-type subunit I [Wohlfahrtiimonas]	CcoN	CcoN NA	0.013773
1	CcoN-WP_018077039.1 cytochrome-c oxidase, cbb3-type subunit I [Thiobacillus denitrificans]	CcoN	CcoN NA	0.0138299
1	CcoN-WP_018026122.1 MULTISPECIES: cytochrome-c oxidase, cbb3-type subunit I [Oligella]	CcoN	CcoN NA	0.0136885
1	CcoN-WP_017669015.1 cytochrome-c oxidase, cbb3-type subunit I [Sandarakinorhabdus sp. AAP62]	CcoN	CcoN NA	0.0121925
1	CcoN-WP_017451543.1 MULTISPECIES: cytochrome-c oxidase, cbb3-type subunit I [Herbaspirillum]	CcoN	CcoN NA	0.0140919
1	CcoN-WP_017087780.1 cytochrome-c oxidase, cbb3-type subunit I [Vibrio splendidus]	CcoN	CcoN NA	0.0140329
1	CcoN-WP_017023704.1 cytochrome-c oxidase, cbb3-type subunit I [Vibrio rumoiensis]	CcoN	CcoN NA	0.0138585
1	CcoN-WP_016954905.1 cytochrome-c oxidase, cbb3-type subunit I [Catenovulum agarivorans]	CcoN	CcoN NA	0.0139451
1	CcoN-WP_016853656.1 cytochrome-c oxidase, cbb3-type subunit I [Halomonas smyrnensis]	CcoN	CcoN NA	0.0140919
1	CcoN-WP_016647319.1 cytochrome-c oxidase, cbb3-type subunit I [Campylobacter ureolyticus]	CcoN	CcoN NA	0.0137165
1	CcoN-WP_016445198.1 MULTISPECIES: cytochrome-c oxidase, cbb3-type subunit I [Delftia]	CcoN	CcoN NA	0.0140035
1	CcoN-WP_015831669.1 MULTISPECIES: cytochrome-c oxidase, cbb3-type subunit I [Methylotenera]	CcoN	CcoN NA	0.0140035
1	CcoN-WP_015819586.1 cytochrome-c oxidase, cbb3-type subunit I [Teredinibacter turnerae]	CcoN	CcoN NA	0.0139451
1	CcoN-WP_015767008.1 cytochrome-c oxidase, cbb3-type subunit I [Candidatus Accumulibacter phosphatis]	CcoN	CcoN NA	0.0140919
1	CcoN-WP_014820507.1 cytochrome-c oxidase, cbb3-type subunit I [Pseudomonas stutzeri]	CcoN	CcoN NA	0.0140919
1	CcoN-WP_014764556.1 cytochrome-c oxidase, cbb3-type subunit I [Sinorhizobium fredii]	CcoN	CcoN NA	0.0124187
1	CcoN-WP_014706823.1 cytochrome-c oxidase, cbb3-type subunit I [Methylophaga nitratireducenticrescens]	CcoN	CcoN NA	0.0140329
1	CcoN-WP_014610584.1 cytochrome-c oxidase, cbb3-type subunit I [Shewanella putrefaciens]	CcoN	CcoN NA	0.0140035
1	CcoN-WP_014448973.1 cytochrome-c oxidase [Leptospirillum ferrooxidans]	CcoN	CcoN NA	0.0145832
1	CcoN-WP_014429393.1 cytochrome-c oxidase, cbb3-type subunit I [Rubrivivax gelatinosus]	CcoN	CcoN NA	0.0139743
1	CcoN-WP_014111288.1 cytochrome-c oxidase, cbb3-type subunit I [Taylorella asinigenitalis]	CcoN	CcoN NA	0.0137165
1	CcoN-WP_013506740.1 cytochrome oxidase subunit I [Desulfurispirillum indicum]	CcoN	CcoN NA	0.0142116
1	CcoN-WP_013461207.1 cytochrome-c oxidase, cbb3-type subunit I [Sulfuricurvum kujiense]	CcoN	CcoN NA	0.0135774
1	CcoN-WP_013235149.1 cytochrome-c oxidase, cbb3-type subunit I [Herbaspirillum seropedicae]	CcoN	CcoN NA	0.0140919
1	CcoN-WP_013030778.1 cytochrome-c oxidase [Sideroxydans lithotrophicus]	CcoN	CcoN NA	0.0143027
1	CcoN-WP_012857682.1 cytochrome-c oxidase, cbb3-type subunit I [Sulfurospirillum deleyianum]	CcoN	CcoN NA	0.0137165
1	CcoN-WP_012645960.1 cytochrome-c oxidase [Geobacter daltonii]	CcoN	CcoN NA	0.0144572
1	CcoN-WP_012592612.1 cytochrome-c oxidase, cbb3-type subunit I [Methylocella silvestris]	CcoN	CcoN NA	0.0120174
1	CcoN-WP_012525287.1 cytochrome oxidase subunit I [Anaeromyxobacter sp. K]	CcoN	CcoN NA	0.0141515
1	CcoN-WP_012508760.1 cytochrome oxidase subunit I [Pelodictyon phaeoclathratiforme]	CcoN	CcoN NA	0.0144572
1	CcoN-WP_011985532.1 cytochrome oxidase subunit I [Anaeromyxobacter sp. Fw109-5]	CcoN	CcoN NA	0.0140329
1	CcoN-WP_011808953.1 cytochrome-c oxidase, cbb3-type subunit I [Verminephrobacter eiseniae]	CcoN	CcoN NA	0.013773
1	CcoN-WP_011785264.1 MULTISPECIES: cytochrome-c oxidase, cbb3-type subunit I [Marinobacter]	CcoN	CcoN NA	0.0140623
1	CcoN-WP_011567536.1 cytochrome-c oxidase, cbb3-type subunit I [Roseobacter denitrificans]	CcoN	CcoN NA	0.0124649
1	CcoN-WP_011468899.1 cytochrome-c oxidase, cbb3-type subunit I [Saccharophagus degradans]	CcoN	CcoN NA	0.0136606
1	CcoN-WP_011371717.1 cytochrome-c oxidase, cbb3-type subunit I [Sulfurimonas denitrificans]	CcoN	CcoN NA	0.0134682
1	CcoN-WP_011155590.1 cytochrome-c oxidase, cbb3-type subunit I [Rhodopseudomonas palustris]	CcoN	CcoN NA	0.0122147
1	CcoN-WP_010490123.1 MULTISPECIES: cytochrome-c oxidase, cbb3-type subunit I [Pseudomonas]	CcoN	CcoN NA	0.0139451
1	CcoN-WP_010393924.1 cytochrome-c oxidase, cbb3-type subunit I [Janthinobacterium lividum]	CcoN	CcoN NA	0.0140919
1	CcoN-WP_010133443.1 cytochrome-c oxidase, cbb3-type subunit I [Microbulbifer agarilyticus]	CcoN	CcoN NA	0.013773
1	CcoN-WP_010050087.1 membrane protein [Gemmata obscuriglobus]	CcoN	CcoN NA	0.0138299
1	CcoN-WP_009897534.1 membrane protein [Burkholderia thailandensis]	CcoN	CcoN NA	0.0125115
1	CcoN-WP_009827674.1 cytochrome-c oxidase, cbb3-type subunit I [Rhodobacteraceae bacterium HTCC2083]	CcoN	CcoN NA	0.0125585
1	CcoN-WP_009804057.1 cytochrome-c oxidase, cbb3-type subunit I [Pseudooceanicola batsensis]	CcoN	CcoN NA	0.0123728
1	CcoN-WP_009725922.1 cytochrome-c oxidase, cbb3-type subunit I [Methylophaga lonarensis]	CcoN	CcoN NA	0.0141217
1	CcoN-WP_009599672.1 cytochrome-c oxidase, cbb3-type subunit I [Vibrio caribbeanicus]	CcoN	CcoN NA	0.0140919
1	CcoN-WP_009572449.1 MULTISPECIES: cytochrome-c oxidase, cbb3-type subunit I [Rhodobacteraceae]	CcoN	CcoN NA	0.0126058
1	CcoN-WP_009551730.1 cytochrome-c oxidase, cbb3-type subunit I [Burkholderiales bacterium JOSHI_001]	CcoN	CcoN NA	0.0139743
1	CcoN-WP_009538853.1 cytochrome-c oxidase, cbb3-type subunit I [Caenispirillum salinarum]	CcoN	CcoN NA	0.0136327
1	CcoN-WP_009453408.1 cytochrome-c oxidase, cbb3-type subunit I [Leptothrix ochracea]	CcoN	CcoN NA	0.0139451
1	CcoN-WP_009451652.1 cytochrome-c oxidase, cbb3-type subunit I [Nitratireductor indicus]	CcoN	CcoN NA	0.0122595
1	CcoN-WP_009119853.1 cytochrome-c oxidase, cbb3-type subunit I [Neisseria shayeganii]	CcoN	CcoN NA	0.0139743
1	CcoN-WP_008938647.1 cytochrome-c oxidase, cbb3-type subunit I [Marinobacter santoriniensis]	CcoN	CcoN NA	0.0140623
1	CcoN-WP_008906188.1 cytochrome-c oxidase, cbb3-type subunit I [Nocardioides sp. SLBN-35]	CcoN	CcoN NA	0.0139743
1	CcoN-WP_008757330.1 cytochrome-c oxidase, cbb3-type subunit I [Rhodobacteraceae bacterium KLH11]	CcoN	CcoN NA	0.0125115
1	CcoN-WP_008549666.1 MULTISPECIES: cytochrome-c oxidase, cbb3-type subunit I [Pseudovibrio]	CcoN	CcoN NA	0.0121482
1	CcoN-WP_008438182.1 cytochrome-c oxidase, cbb3-type subunit I [Rhodanobacter thiooxydans]	CcoN	CcoN NA	0.0137165
1	CcoN-WP_008245686.1 cytochrome-c oxidase, cbb3-type subunit I [Sulfurovum sp. AR]	CcoN	CcoN NA	0.0137165
1	CcoN-WP_008231054.1 cytochrome-c oxidase, cbb3-type subunit I [Roseobacter sp. CCS2]	CcoN	CcoN NA	0.0126058
1	CcoN-WP_007865526.1 cytochrome-c oxidase, cbb3-type subunit I [Polaromonas sp. CF318]	CcoN	CcoN NA	0.0140329
1	CcoN-WP_007795246.1 cytochrome-c oxidase, cbb3-type subunit I [Rhizobium sp. CF122]	CcoN	CcoN NA	0.0123957
1	CcoN-WP_007294674.1 cytochrome oxidase subunit I [delta proteobacterium MLMS-1]	CcoN	CcoN NA	0.0143641
1	CcoN-WP_006985432.1 cytochrome-c oxidase, cbb3-type subunit I [Cardiobacterium valvarum]	CcoN	CcoN NA	0.0141515
1	CcoN-WP_006748628.1 cytochrome-c oxidase, cbb3-type subunit I [Thioalkalivibrio paradoxus]	CcoN	CcoN NA	0.0137165
1	CcoN-WP_006220457.1 cytochrome-c oxidase, cbb3-type subunit I [Achromobacter piechaudii]	CcoN	CcoN NA	0.0135226
1	CcoN-WP_005961740.1 MULTISPECIES: cytochrome-c oxidase, cbb3-type subunit I [sulfur-oxidizing symbionts]	CcoN	CcoN NA	0.0140919
1	CcoN-WP_004730434.1 cytochrome-c oxidase, cbb3-type subunit I [Vibrio splendidus]	CcoN	CcoN NA	0.0141217
1	CcoN-WP_004581928.1 cytochrome-c oxidase, cbb3-type subunit I [Marinobacter nanhaiticus]	CcoN	CcoN NA	0.0140623
1	CcoN-WP_004422270.1 MULTISPECIES: cytochrome-c oxidase, cbb3-type subunit I [Pseudomonas]	CcoN	CcoN NA	0.0140035
1	CcoN-WP_004303745.1 MULTISPECIES: cytochrome-c oxidase, cbb3-type subunit I [Thauera]	CcoN	CcoN NA	0.0140623
1	CcoN-WP_003757995.1 MULTISPECIES: cytochrome-c oxidase, cbb3-type subunit I [Neisseria]	CcoN	CcoN NA	0.0139162
1	CcoN-WP_003568186.1 cytochrome-c oxidase, cbb3-type subunit I, partial [Rhizobium leguminosarum]	CcoN	CcoN NA	0.0165685
1	CcoN-WP_003219015.1 MULTISPECIES: cytochrome-c oxidase, cbb3-type subunit I [Pseudomonas]	CcoN	CcoN NA	0.0139451
1	CcoN-WP_003041542.1 MULTISPECIES: cytochrome-c oxidase, cbb3-type subunit I [Sphingopyxis]	CcoN	CcoN NA	0.0121262
1	CcoN-WP_002991536.1 cytochrome-c oxidase, cbb3-type subunit I [Leptospira vanthielii]	CcoN	CcoN NA	0.0140623
1	CcoN-WP_002710158.1 cytochrome-c oxidase, cbb3-type subunit I [Thiothrix nivea]	CcoN	CcoN NA	0.0139162
153	CooS-WP_020876859.1 - Desulfococcus multivorans	CooS	CooS NA	1.55643
84	CooS-WP_028324864.1 - Desulfatirhabdium butyrativorans	CooS	CooS NA	0.819633
79	CooS-WP_080805699.1 - Desulfamplus magnetovallimortis	CooS	CooS NA	0.786905
77	CooS-WP_012176598.1 - Desulfococcus oleovorans	CooS	CooS NA	0.759076
72	CooS-WP_028314288.1 - Desulfatibacillum aliphaticivorans	CooS	CooS NA	0.716113
49	CooS-WP_084066454.1 - Desulfobacterium vacuolatum	CooS	CooS NA	0.485911
48	CooS-WP_015947146.1 - Desulfatibacillum aliphaticivorans	CooS	CooS NA	0.489781
46	CooS-WP_084218827.1 - Syntrophorhabdus aromaticivorans	CooS	CooS NA	0.475168
34	CooS-WP_054701777.1 - Desulfosarcina cetonica	CooS	CooS NA	0.362396
31	CooS-WP_014587172.1 - Methanosaeta harundinacea	CooS	CooS NA	0.332006
30	CooS-WP_073373581.1 - Desulfofustis glycolicus	CooS	CooS NA	0.307519
29	CooS-RKY60173.1 - Candidatus Latescibacteria bacterium	CooS	CooS NA	0.304258
28	CooS-WP_092224560.1 - Desulforhopalus singaporensis	CooS	CooS NA	0.287018
28	CooS-WP_011699412.1 - Syntrophobacter fumaroxidans	CooS	CooS NA	0.282689
25	CooS-WP_124328259.1 - Desulfonema ishimotonii	CooS	CooS NA	0.267319
23	CooS-WP_013706908.1 - Desulfobacca acetoxidans	CooS	CooS NA	0.228758
22	CooS-WP_011699717.1 - Syntrophobacter fumaroxidans	CooS	CooS NA	0.235241
21	CooS-WP_120167511.1 - Thermohalobacter berrensis	CooS	CooS NA	0.223122
19	CooS-WP_044349155.1 - Dethiosulfatarculus sandiegensis	CooS	CooS NA	0.201234
18	CooS-WP_028325318.1 - Desulfatirhabdium butyrativorans	CooS	CooS NA	0.192163
17	CooS-WP_008868932.1 - Desulfonatronospira thiodismutans	CooS	CooS NA	0.174528
16	CooS-WP_115791855.1 - Ammonifex thiophilus	CooS	CooS NA	0.16682
16	CooS-WP_084710947.1 - Syntrophaceticus schinkii	CooS	CooS NA	0.172462
16	CooS-WP_083777753.1 - Ferroglobus placidus	CooS	CooS NA	0.17274
16	CooS-WP_049673557.1 - Desulfocarbo indianensis	CooS	CooS NA	0.157963
15	CooS-WP_093394158.1 - Thermodesulforhabdus norvegica	CooS	CooS NA	0.160391
15	CooS-WP_073038388.1 - Desulfacinum infernum	CooS	CooS NA	0.160136
14	CooS-WP_022666710.1 - Desulfospira joergensenii	CooS	CooS NA	0.149699
13	CooS-WP_020878242.1 - Desulfococcus multivorans	CooS	CooS NA	0.139006
10	CooS-WP_080799116.1 - Desulfamplus magnetovallimortis	CooS	CooS NA	0.106757
10	CooS-WP_068543024.1 - Thermodesulfatator autotrophicus	CooS	CooS NA	0.0991655
10	CooS-WP_015403546.1 - Desulfocapsa sulfexigens	CooS	CooS NA	0.107099
10	CooS-WP_013720260.1 - Methanothrix soehngenii	CooS	CooS NA	0.108663
9	CooS-WP_082059126.1 - Candidatus Brocadia sinica	CooS	CooS NA	0.0921147
9	CooS-WP_027355632.1 - Desulfofundulus thermocisternus	CooS	CooS NA	0.0971662
8	CooS-WP_075859348.1 - Carboxydothermus pertinax	CooS	CooS NA	0.0841971
8	CooS-WP_013705176.1 - Desulfobacca acetoxidans	CooS	CooS NA	0.0855421
7	CooS-WP_073994136.1 - Parasporobacterium paucivorans	CooS	CooS NA	0.075452
7	CooS-WP_013120796.1 - Thermincola potens	CooS	CooS NA	0.0737885
6	CooS-WP_048125812.1 - Methanosarcina lacustris	CooS	CooS NA	0.0643622
5	CooS-WP_074217628.1 - Halodesulfovibrio marinisediminis	CooS	CooS NA	0.0532088
5	CooS-WP_073254965.1 - Caldanaerovirga acetigignens	CooS	CooS NA	0.0532936
5	CooS-WP_028575134.1 - Desulfonatronovibrio hydrogenovorans	CooS	CooS NA	0.0535494
5	CooS-WP_012613342.1 - Desulfovibrio vulgaris	CooS	CooS NA	0.0532088
4	CooS-WP_075516371.1 - Moorella thermoacetica	CooS	CooS NA	0.0415756
4	CooS-WP_069856808.1 - Desulfoplanes formicivorans	CooS	CooS NA	0.0428395
4	CooS-WP_068669139.1 - Thermosulfurimonas dismutans	CooS	CooS NA	0.0421649
4	CooS-WP_035106850.1 - Desulfovirgula thermocuniculi	CooS	CooS NA	0.0419009
4	CooS-WP_018124692.1 - Desulfovibrio oxyclinae	CooS	CooS NA	0.0428395
4	CooS-WP_015757841.1 - Desulfofarcimen acetoxidans	CooS	CooS NA	0.0431154
4	CooS-WP_013798453.1 - Methanotorris igneus	CooS	CooS NA	0.0428395
4	CooS-WP_012106426.1 - Methanoregula boonei	CooS	CooS NA	0.0410026
3	CooS-WP_083947435.1 - Thermovenabulum gondwanense	CooS	CooS NA	0.0317738
3	CooS-WP_078809145.1 - Selenihalanaerobacter shriftii	CooS	CooS NA	0.0313766
3	CooS-WP_068542946.1 - Thermodesulfatator autotrophicus	CooS	CooS NA	0.0316735
3	CooS-WP_068516304.1 - Caldimicrobium thiodismutans	CooS	CooS NA	0.029618
3	CooS-WP_028570917.1 - Desulfonatronum lacustre	CooS	CooS NA	0.0319253
3	CooS-WP_022854025.1 - Thermodesulfatator atlanticus	CooS	CooS NA	0.0298381
2	CooS-WP_095644362.1 - Methanosarcina spelaei	CooS	CooS NA	0.0213514
2	CooS-WP_088867063.1 - Thermococcus radiotolerans	CooS	CooS NA	0.0204075
2	CooS-WP_088855230.1 - Thermococcus siculi	CooS	CooS NA	0.0204075
2	CooS-WP_072867655.1 - Desulfofundulus thermosubterraneus	CooS	CooS NA	0.0199513
2	CooS-WP_052886798.1 - Thermofilum adornatus	CooS	CooS NA	0.0211157
2	CooS-WP_052217746.1 - Thermincola ferriacetica	CooS	CooS NA	0.0210493
2	CooS-WP_049685786.1 - Thermoanaerobacter kivui	CooS	CooS NA	0.0216624
2	CooS-WP_048105699.1 - Methanosarcina barkeri	CooS	CooS NA	0.0213514
2	CooS-WP_036800850.1 - Photobacterium marinum	CooS	CooS NA	0.0210493
2	CooS-WP_031479138.1 - Desulfovibrio frigidus	CooS	CooS NA	0.0213855
2	CooS-WP_013162574.1 - Desulfurivibrio alkaliphilus	CooS	CooS NA	0.0213514
2	CooS-WP_007313967.1 - Methanolinea tarda	CooS	CooS NA	0.0205327
1	CooS-WP_125742870.1 - Candidatus Korarchaeum cryptofilum	CooS	CooS NA	0.0104589
1	CooS-WP_093796729.1 - Sporomusa acidovorans	CooS	CooS NA	0.0105246
1	CooS-WP_093688985.1 - Sporolituus thermophilus	CooS	CooS NA	0.0105246
1	CooS-WP_092487373.1 - Desulfallas geothermicus	CooS	CooS NA	0.010608
1	CooS-WP_092334597.1 - Desulfosporosinus hippei	CooS	CooS NA	0.010235
1	CooS-WP_090553534.1 - Natronincola ferrireducens	CooS	CooS NA	0.0102193
1	CooS-WP_075865517.1 - Carboxydothermus islandicus	CooS	CooS NA	0.0105246
1	CooS-WP_072851721.1 - Lactonifactor longoviformis	CooS	CooS NA	0.010096
1	CooS-WP_069365626.1 - Bacillus beveridgei	CooS	CooS NA	0.010298
1	CooS-WP_066799459.1 - Pseudodesulfovibrio indicus	CooS	CooS NA	0.0107099
1	CooS-WP_062374130.1 - Thermococcus guaymasensis	CooS	CooS NA	0.0106587
1	CooS-WP_052216422.1 - Thermincola ferriacetica	CooS	CooS NA	0.00996082
1	CooS-WP_048043739.1 - Methanosarcina mazei	CooS	CooS NA	0.0105578
1	CooS-WP_029893173.1 - Desulfohalovibrio reitneri	CooS	CooS NA	0.0106418
1	CooS-WP_028516813.1 - Ruminococcus flavefaciens	CooS	CooS NA	0.00946771
1	CooS-WP_026887917.1 - Clostridium beijerinckii	CooS	CooS NA	0.010727
1	CooS-WP_024857252.1 - Ruminococcus albus	CooS	CooS NA	0.00946771
1	CooS-WP_022663453.1 - Desulfovibrio longus	CooS	CooS NA	0.0107099
1	CooS-WP_014260826.1 - Desulfocurvibacter africanus	CooS	CooS NA	0.0106587
1	CooS-WP_014186424.1 - Desulfosporosinus orientis	CooS	CooS NA	0.0103297
1	CooS-WP_013381868.1 - Eubacterium callanderi	CooS	CooS NA	0.010608
1	CooS-WP_011389181.1 - Rhodospirillum rubrum	CooS	CooS NA	0.0104752
1	CooS-WP_011343666.1 - Carboxydothermus hydrogenoformans	CooS	CooS NA	0.0105745
1	CooS-WP_005951682.1 - Blautia hydrogenotrophica	CooS	CooS NA	0.0106249
1	CooS-WP_004039985.1 - Methanofollis liminatans	CooS	CooS NA	0.0102821
1	CooS-PMP62444.1 - Caldimicrobium thiodismutans	CooS	CooS NA	0.00984363
643	CoxA-WP_068618542.1 cytochrome c oxidase subunit I [Woeseia oceani]	CoxA	CoxA NA	8.01495
430	CoxA-WP_068617696.1 cytochrome c oxidase subunit I [Woeseia oceani]	CoxA	CoxA NA	4.93701
421	CoxA-WP_145055789.1 cytochrome c oxidase subunit I [Planctomycetes bacterium Pla85_3_4]	CoxA	CoxA NA	4.68891
295	CoxA-WP_107561263.1 cytochrome c oxidase subunit I [Candidatus Methylomirabilis limnetica]	CoxA	CoxA NA	3.41632
265	CoxA-WP_116997257.1 cytochrome ubiquinol oxidase subunit I [Desertimonas flava]	CoxA	CoxA NA	2.96626
191	CoxA-WP_148075267.1 cytochrome c oxidase subunit I [Bythopirellula goksoyri]	CoxA	CoxA NA	2.14872
183	CoxA-WP_156048207.1 cytochrome c oxidase subunit I, partial [Actinobacteria bacterium]	CoxA	CoxA NA	2.01471
143	CoxA-WP_075426679.1 cytochrome c oxidase subunit I [Candidatus Kryptonium thompsoni]	CoxA	CoxA NA	1.65892
134	CoxA-WP_134080687.1 cytochrome c oxidase subunit I [Thiohalophilus thiocyanatoxydans]	CoxA	CoxA NA	1.71501
120	CoxA-WP_153988491.1 cytochrome c oxidase subunit I [Planctomycetales bacterium 10988]	CoxA	CoxA NA	1.34097
119	CoxA-WP_068141248.1 cytochrome c oxidase subunit I [Limnochorda pilosa]	CoxA	CoxA NA	1.3853
106	CoxA-WP_154088177.1 cytochrome c oxidase subunit I [Actinobacteria bacterium]	CoxA	CoxA NA	1.09327
101	CoxA-WP_155526215.1 cytochrome ubiquinol oxidase subunit I, partial [Actinobacteria bacterium]	CoxA	CoxA NA	1.28529
100	CoxA-WP_092348147.1 cytochrome c oxidase subunit I [Candidatus Chrysopegis kryptomonas]	CoxA	CoxA NA	1.13838
100	CoxA-WP_088916622.1 cytochrome c oxidase subunit I [Granulosicoccus antarcticus]	CoxA	CoxA NA	1.23728
97	CoxA-WP_081040654.1 cytochrome c oxidase subunit I [Candidatus Kryptobacter tengchongensis]	CoxA	CoxA NA	1.10423
94	CoxA-WP_075085673.1 cytochrome c oxidase subunit I [Mariniblastus fucicola]	CoxA	CoxA NA	1.10971
89	CoxA-WP_132970978.1 cytochrome c oxidase subunit I [Thiogranum longum]	CoxA	CoxA NA	1.13908
89	CoxA-WP_015259771.1 cytochrome c oxidase subunit I [Thioalkalivibrio nitratireducens]	CoxA	CoxA NA	1.1369
88	CoxA-WP_116786076.1 cytochrome c oxidase subunit I, partial [Holophagae bacterium]	CoxA	CoxA NA	1.05186
87	CoxA-WP_116479188.1 cytochrome c oxidase subunit I [candidate division NC10 bacterium]	CoxA	CoxA NA	1.01102
80	CoxA-WP_116368834.1 cytochrome c oxidase subunit I [Parahaliea mediterranea]	CoxA	CoxA NA	0.913812
78	CoxA-WP_052665429.1 cytochrome c oxidase subunit I [Nitriliruptor alkaliphilus]	CoxA	CoxA NA	0.80572
75	CoxA-WP_146506436.1 cytochrome c oxidase subunit I [Planctomycetes bacterium Pan54]	CoxA	CoxA NA	0.832546
75	CoxA-WP_140944852.1 cytochrome c oxidase subunit I [Candidatus Thermokryptus mobilis]	CoxA	CoxA NA	0.853785
73	CoxA-WP_108664947.1 cytochrome c oxidase subunit I [Euzebya rosea]	CoxA	CoxA NA	0.754071
72	CoxA-WP_013494831.1 cytochrome-c oxidase [Thermaerobacter marianensis]	CoxA	CoxA NA	0.814095
72	CoxA-WP_006904431.1 cytochrome-c oxidase [Thermaerobacter subterraneus]	CoxA	CoxA NA	0.814095
68	CoxA-WP_063512202.1 cytochrome ubiquinol oxidase subunit I, partial [Erythrobacter sp. HI0019]	CoxA	CoxA NA	0.727108
67	CoxA-WP_016352706.1 cytochrome c oxidase subunit I [Spiribacter salinus]	CoxA	CoxA NA	0.85587
63	CoxA-WP_150863891.1 cytochrome c oxidase subunit I [Wenzhouxiangella sp. W260]	CoxA	CoxA NA	0.782377
61	CoxA-WP_078121213.1 cytochrome c oxidase subunit I [Chromatiaceae bacterium 2141T.STBD.0c.01a]	CoxA	CoxA NA	0.776262
60	CoxA-WP_145375928.1 cytochrome c oxidase subunit I [Planctomycetes bacterium Mal52]	CoxA	CoxA NA	0.664934
58	CoxA-WP_155380419.1 cytochrome c oxidase subunit I [Nitriliruptoraceae bacterium ZYF776]	CoxA	CoxA NA	0.600051
58	CoxA-WP_125181451.1 cytochrome c oxidase subunit I [Thiohalobacter thiocyanaticus]	CoxA	CoxA NA	0.739491
58	CoxA-WP_105292922.1 cytochrome c oxidase subunit I [Candidatus Sulfotelmatobacter sp. SbA7]	CoxA	CoxA NA	0.674015
56	CoxA-WP_160384150.1 cytochrome c oxidase subunit I, partial [Rhodobacter sphaeroides]	CoxA	CoxA NA	0.727855
54	CoxA-WP_052610222.1 cytochrome c oxidase subunit I [Actinobacteria bacterium IMCC26256]	CoxA	CoxA NA	0.58019
51	CoxA-WP_085997473.1 cytochrome c oxidase subunit I [Rubinisphaera brasiliensis]	CoxA	CoxA NA	0.571821
51	CoxA-WP_011682284.1 cytochrome c oxidase subunit I [Candidatus Solibacter usitatus]	CoxA	CoxA NA	0.631012
50	CoxA-WP_116715710.1 cytochrome ubiquinol oxidase subunit I [Euzebya tangerina]	CoxA	CoxA NA	0.545087
49	CoxA-WP_145057069.1 cytochrome c oxidase subunit I [Planctomycetes bacterium Pla85_3_4]	CoxA	CoxA NA	0.596345
48	CoxA-WP_154222675.1 cytochrome c oxidase subunit I [Marinicella sp. 3539]	CoxA	CoxA NA	0.606219
48	CoxA-WP_145372386.1 cytochrome c oxidase subunit I [Planctomycetes bacterium Mal4]	CoxA	CoxA NA	0.56269
48	CoxA-WP_090116338.1 MULTISPECIES: cytochrome ubiquinol oxidase subunit I [unclassified Cohnella]	CoxA	CoxA NA	0.514074
47	CoxA-WP_089940973.1 cytochrome c oxidase subunit I [Candidatus Entotheonella palauensis]	CoxA	CoxA NA	0.529634
46	CoxA-WP_068121289.1 cytochrome c oxidase subunit I [Rhodothermaceae bacterium RA]	CoxA	CoxA NA	0.536427
45	CoxA-WP_153617739.1 cytochrome c oxidase subunit I [Planctomycetes bacterium]	CoxA	CoxA NA	0.529376
44	CoxA-WP_143580782.1 cytochrome c oxidase subunit I [Thalassotalea sp. PS06]	CoxA	CoxA NA	0.500037
44	CoxA-WP_131156839.1 cytochrome c oxidase subunit I [Egibacter rhizosphaerae]	CoxA	CoxA NA	0.46091
43	CoxA-WP_068802734.1 cytochrome c oxidase subunit I [Immundisolibacter cernigliae]	CoxA	CoxA NA	0.548244
41	CoxA-WP_126726006.1 cytochrome c oxidase subunit I [Isosphaeraceae bacterium GM2012]	CoxA	CoxA NA	0.454372
40	CoxA-WP_125853926.1 cytochrome c oxidase subunit I, partial [Pseudomonas stutzeri]	CoxA	CoxA NA	0.483298
39	CoxA-WP_155578205.1 cytochrome c oxidase subunit I [Planctomycetes bacterium]	CoxA	CoxA NA	0.439483
39	CoxA-WP_148599180.1 cytochrome c oxidase subunit I [Aquisphaera giovannonii]	CoxA	CoxA NA	0.480761
39	CoxA-WP_108879669.1 cytochrome c oxidase subunit I [Anderseniella sp. Alg231-50]	CoxA	CoxA NA	0.472922
39	CoxA-WP_019529641.1 cytochrome-c oxidase [Dasania marina]	CoxA	CoxA NA	0.443214
38	CoxA-WP_017758164.1 cytochrome c oxidase subunit I, partial [Pseudacidovorax intermedius]	CoxA	CoxA NA	0.470165
38	CoxA-WP_011523797.1 cytochrome c oxidase subunit I [Candidatus Koribacter versatilis]	CoxA	CoxA NA	0.467573
37	CoxA-WP_146501594.1 cytochrome c oxidase subunit I [Planctomycetes bacterium Pan54]	CoxA	CoxA NA	0.443052
37	CoxA-WP_106810399.1 cytochrome c oxidase subunit I [Candidatus Sulfotelmatobacter kueseliae]	CoxA	CoxA NA	0.4536
37	CoxA-WP_068812332.1 cytochrome c oxidase subunit I [Pseudohongiella nitratireducens]	CoxA	CoxA NA	0.4212
37	CoxA-WP_053335001.1 cytochrome c oxidase subunit I [Thermoanaerobaculum aquaticum]	CoxA	CoxA NA	0.44705
37	CoxA-WP_025770145.1 cytochrome c oxidase subunit I [Thioalkalivibrio sp. HK1]	CoxA	CoxA NA	0.454433
36	CoxA-WP_154086186.1 cytochrome c oxidase subunit I, partial [K189A clade bacterium]	CoxA	CoxA NA	0.506244
36	CoxA-WP_136932709.1 cytochrome c oxidase subunit I [Polyangium fumosum]	CoxA	CoxA NA	0.442151
36	CoxA-WP_132318543.1 cytochrome c oxidase subunit I [Pseudobacteriovorax antillogorgiicola]	CoxA	CoxA NA	0.400286
36	CoxA-WP_078477549.1 cytochrome c oxidase subunit I [Solemya elarraichensis gill symbiont]	CoxA	CoxA NA	0.47529
36	CoxA-WP_012681994.1 cytochrome c oxidase subunit I [Gemmatimonas aurantiaca]	CoxA	CoxA NA	0.38494
35	CoxA-WP_089722081.1 cytochrome c oxidase subunit I [Candidatus Entotheonella palauensis]	CoxA	CoxA NA	0.378479
35	CoxA-WP_070989233.1 cytochrome c oxidase subunit I [Halofilum ochraceum]	CoxA	CoxA NA	0.445396
35	CoxA-WP_044200911.1 cytochrome c oxidase subunit I [Oscillochloris trichoides]	CoxA	CoxA NA	0.425188
33	CoxA-WP_113952684.1 cytochrome c oxidase subunit I [Arenicella xantha]	CoxA	CoxA NA	0.419945
32	CoxA-WP_161810301.1 MULTISPECIES: cytochrome c oxidase subunit I [unclassified Steroidobacter]	CoxA	CoxA NA	0.404146
32	CoxA-WP_114795103.1 cytochrome c oxidase subunit I [Gaiella occulta]	CoxA	CoxA NA	0.346038
32	CoxA-WP_048444783.1 cytochrome-c oxidase [Methylobacterium variabile]	CoxA	CoxA NA	0.364281
32	CoxA-WP_020394321.1 cytochrome c oxidase subunit I [Thiolinea disciformis]	CoxA	CoxA NA	0.406447
31	CoxA-WP_155423239.1 cytochrome c oxidase subunit I, partial [Actinobacteria bacterium]	CoxA	CoxA NA	0.358383
31	CoxA-WP_075097546.1 cytochrome c oxidase subunit I [Sandaracinus amylolyticus]	CoxA	CoxA NA	0.365324
31	CoxA-WP_068483337.1 MULTISPECIES: cytochrome c oxidase subunit I [unclassified Oleiphilus]	CoxA	CoxA NA	0.392257
30	CoxA-WP_156824650.1 cytochrome c oxidase subunit I [Caldimonas manganoxidans]	CoxA	CoxA NA	0.343265
30	CoxA-WP_146373221.1 cytochrome c oxidase subunit I [Planctomycetes bacterium CA54]	CoxA	CoxA NA	0.332467
30	CoxA-WP_145417468.1 cytochrome c oxidase subunit I [Planctomycetes bacterium K23_9]	CoxA	CoxA NA	0.348024
30	CoxA-WP_135817123.1 cytochrome c oxidase subunit I, partial [Paracoccus sp. 3058]	CoxA	CoxA NA	0.337496
30	CoxA-WP_018232832.1 cytochrome c oxidase subunit I [Thioalkalivibrio thiocyanodenitrificans]	CoxA	CoxA NA	0.382495
29	CoxA-WP_083563270.1 cytochrome c oxidase subunit I [Oceanococcus atlanticus]	CoxA	CoxA NA	0.356832
28	CoxA-WP_163494602.1 cytochrome c oxidase subunit I [Kineobactrum sp. M2]	CoxA	CoxA NA	0.324261
28	CoxA-WP_105314872.1 cytochrome c oxidase subunit I [Acidobacteriia bacterium SbA2]	CoxA	CoxA NA	0.345799
28	CoxA-WP_092051410.1 cytochrome c oxidase subunit I [Planctomicrobium piriforme]	CoxA	CoxA NA	0.336486
28	CoxA-WP_077409610.1 cytochrome c oxidase subunit I [Marinicella sediminis]	CoxA	CoxA NA	0.347079
28	CoxA-WP_043106948.1 cytochrome c oxidase subunit I [endosymbiont of unidentified scaly snail isolate Monju]	CoxA	CoxA NA	0.361123
27	CoxA-WP_126452431.1 cytochrome c oxidase subunit I [Sulfuriflexus mobilis]	CoxA	CoxA NA	0.344903
26	CoxA-WP_114592164.1 cytochrome c oxidase subunit I [Euzebya sp. DY32-46]	CoxA	CoxA NA	0.268573
26	CoxA-WP_015247046.1 cytochrome c oxidase subunit I [Singulisphaera acidiphila]	CoxA	CoxA NA	0.322288
25	CoxA-WP_156788255.1 cytochrome c oxidase subunit I [marine gamma proteobacterium HTCC2143]	CoxA	CoxA NA	0.286544
25	CoxA-WP_154002098.1 cytochrome c oxidase subunit I [BD1-7 clade bacterium]	CoxA	CoxA NA	0.323678
25	CoxA-WP_149345398.1 cytochrome c oxidase subunit I [Gimesia sp. JC646]	CoxA	CoxA NA	0.30818
24	CoxA-WP_041977809.1 cytochrome c oxidase subunit I [Pyrinomonas methylaliphatogenes]	CoxA	CoxA NA	0.288935
24	CoxA-WP_013563748.1 cytochrome-c oxidase [Isosphaera pallida]	CoxA	CoxA NA	0.256626
23	CoxA-WP_119065218.1 cytochrome c oxidase subunit I [anaerobic bacterium MO-CFX2]	CoxA	CoxA NA	0.281968
23	CoxA-WP_116715559.1 cytochrome ubiquinol oxidase subunit I [Euzebya tangerina]	CoxA	CoxA NA	0.250332
23	CoxA-WP_114279483.1 cytochrome c oxidase subunit I [Thioalbus denitrificans]	CoxA	CoxA NA	0.292689
23	CoxA-WP_108667306.1 cytochrome ubiquinol oxidase subunit I [Euzebya rosea]	CoxA	CoxA NA	0.252799
23	CoxA-WP_105310864.1 cytochrome c oxidase subunit I [Candidatus Sulfopaludibacter sp. SbA6]	CoxA	CoxA NA	0.284574
23	CoxA-WP_043764834.1 cytochrome c oxidase subunit I [Algiphilus aromaticivorans]	CoxA	CoxA NA	0.283004
23	CoxA-WP_026849400.1 cytochrome c oxidase subunit I [Gemmatimonas phototrophica]	CoxA	CoxA NA	0.245541
22	CoxA-WP_152677498.1 cytochrome c oxidase subunit I [Kallotenue sp. CFH 73958]	CoxA	CoxA NA	0.239448
22	CoxA-WP_110515794.1 cytochrome c oxidase subunit I [Herpetosiphon llansteffanensis]	CoxA	CoxA NA	0.239448
22	CoxA-WP_095514410.1 cytochrome c oxidase subunit I [Rubrivirga sp. SAORIC476]	CoxA	CoxA NA	0.242205
22	CoxA-WP_086929487.1 cytochrome c oxidase subunit I [Agarilytica rhodophyticola]	CoxA	CoxA NA	0.252159
22	CoxA-WP_082359111.1 cytochrome c oxidase subunit I, partial [Candidatus Kryptonium thompsoni]	CoxA	CoxA NA	0.254776
22	CoxA-WP_068453780.1 cytochrome c oxidase subunit I [Oleiphilus sp. HI0080]	CoxA	CoxA NA	0.278376
21	CoxA-WP_153613400.1 cytochrome c oxidase subunit I [Planctomycetes bacterium]	CoxA	CoxA NA	0.248352
21	CoxA-WP_146279861.1 cytochrome c oxidase subunit I [Phycisphaerae bacterium RAS1]	CoxA	CoxA NA	0.249675
21	CoxA-WP_145200548.1 cytochrome c oxidase subunit I [Planctomycetes bacterium Poly30]	CoxA	CoxA NA	0.249232
21	CoxA-WP_145063715.1 MULTISPECIES: cytochrome c oxidase subunit I [unclassified Planctomycetes]	CoxA	CoxA NA	0.245318
21	CoxA-WP_132539505.1 cytochrome c oxidase subunit I [Plasticicumulans lactativorans]	CoxA	CoxA NA	0.264224
21	CoxA-WP_116478266.1 cytochrome c oxidase subunit I [candidate division NC10 bacterium]	CoxA	CoxA NA	0.261277
21	CoxA-WP_094078710.1 cytochrome c oxidase subunit I [Perlucidibaca aquatica]	CoxA	CoxA NA	0.263728
21	CoxA-WP_048670390.1 cytochrome c oxidase subunit I [Candidatus Competibacter denitrificans]	CoxA	CoxA NA	0.265221
21	CoxA-WP_012827565.1 cytochrome c oxidase subunit I [Haliangium ochraceum]	CoxA	CoxA NA	0.252819
20	CoxA-WP_141017370.1 cytochrome c oxidase subunit I [Azoarcus sp. DD4]	CoxA	CoxA NA	0.226904
20	CoxA-WP_124927915.1 cytochrome c oxidase subunit I [Amphritea balenae]	CoxA	CoxA NA	0.250699
20	CoxA-WP_109270881.1 cytochrome c oxidase subunit I [Sphingosinicella sp. QZX222]	CoxA	CoxA NA	0.228843
20	CoxA-WP_020718680.1 cytochrome c oxidase subunit I [Bryobacterales bacterium KBS 96]	CoxA	CoxA NA	0.246999
19	CoxA-WP_152100378.1 cytochrome c oxidase subunit I [Planctomycetales bacterium]	CoxA	CoxA NA	0.23208
19	CoxA-WP_146400273.1 cytochrome c oxidase subunit I [Planctomycetes bacterium Mal64]	CoxA	CoxA NA	0.211966
19	CoxA-WP_145434657.1 cytochrome c oxidase subunit I [Planctomycetes bacterium I41]	CoxA	CoxA NA	0.23208
19	CoxA-WP_145274409.1 cytochrome c oxidase subunit I [Planctomycetes bacterium ElP]	CoxA	CoxA NA	0.227513
19	CoxA-WP_117413368.1 cytochrome c oxidase subunit I [Breoghania sp. L-A4]	CoxA	CoxA NA	0.209868
19	CoxA-WP_116720263.1 cytochrome c oxidase subunit I [Anaerolineales bacterium]	CoxA	CoxA NA	0.23208
19	CoxA-WP_082846157.1 cytochrome c oxidase subunit I [Planctomyces sp. SH-PL14]	CoxA	CoxA NA	0.218898
19	CoxA-WP_072596696.1 cytochrome c oxidase subunit I [Sphingomonas sp. JJ-A5]	CoxA	CoxA NA	0.218898
19	CoxA-WP_057259095.1 cytochrome c oxidase subunit I [Duganella sp. Root1480D1]	CoxA	CoxA NA	0.210912
18	CoxA-WP_156052102.1 cytochrome c oxidase subunit I [candidate division Zixibacteria bacterium]	CoxA	CoxA NA	0.237645
18	CoxA-WP_152674393.1 cytochrome c oxidase subunit I [Kallotenue sp. CFH 73958]	CoxA	CoxA NA	0.195594
18	CoxA-WP_152051637.1 cytochrome c oxidase subunit I [Aquisphaera sp. JC650]	CoxA	CoxA NA	0.190041
18	CoxA-WP_146514087.1 cytochrome c oxidase subunit I [Planctomycetes bacterium Pla22]	CoxA	CoxA NA	0.208815
18	CoxA-WP_131906245.1 cytochrome c oxidase subunit I [Cocleimonas flava]	CoxA	CoxA NA	0.219066
18	CoxA-WP_119764878.1 cytochrome c oxidase subunit I [Sphingomonas sp. K2R01-6]	CoxA	CoxA NA	0.208453
18	CoxA-WP_093286256.1 hypothetical protein [Verrucomicrobium sp. GAS474]	CoxA	CoxA NA	0.218668
18	CoxA-WP_026679514.1 cytochrome ubiquinol oxidase subunit I [Fictibacillus gelatini]	CoxA	CoxA NA	0.18709
17	CoxA-WP_145359774.1 cytochrome c oxidase subunit I [Planctomycetes bacterium CA12]	CoxA	CoxA NA	0.196194
17	CoxA-WP_144228090.1 cytochrome c oxidase subunit I [Opitutaceae bacterium 53C-WASEF]	CoxA	CoxA NA	0.178358
17	CoxA-WP_136736083.1 cytochrome c oxidase subunit I [Thalassotalea mangrovi]	CoxA	CoxA NA	0.193196
17	CoxA-WP_105496741.1 cytochrome c oxidase subunit I [Candidatus Sulfopaludibacter sp. SbA3]	CoxA	CoxA NA	0.210337
17	CoxA-WP_068497848.1 cytochrome c oxidase subunit I [Magnetospirillum moscoviense]	CoxA	CoxA NA	0.217576
17	CoxA-WP_054773602.1 cytochrome c oxidase subunit I [Methylogaea oryzae]	CoxA	CoxA NA	0.224001
17	CoxA-WP_026941157.1 cytochrome c oxidase subunit I [Hellea balneolensis]	CoxA	CoxA NA	0.209949
17	CoxA-WP_018460937.1 cytochrome-c oxidase [Thermus oshimai]	CoxA	CoxA NA	0.196194
17	CoxA-WP_013158747.1 cytochrome-c oxidase [Meiothermus silvanus]	CoxA	CoxA NA	0.19485
17	CoxA-WP_012872064.1 cytochrome c oxidase subunit I [Sphaerobacter thermophilus]	CoxA	CoxA NA	0.18624
17	CoxA-WP_007229324.1 cytochrome-c oxidase [marine gamma proteobacterium HTCC2148]	CoxA	CoxA NA	0.195184
16	CoxA-WP_159170460.1 cytochrome c oxidase subunit I [Halioglobus japonicus]	CoxA	CoxA NA	0.182451
16	CoxA-WP_157732037.1 cytochrome c oxidase subunit I [Thermogutta terrifontis]	CoxA	CoxA NA	0.172462
16	CoxA-WP_145262333.1 cytochrome c oxidase subunit I [Planctomycetes bacterium V22]	CoxA	CoxA NA	0.190567
16	CoxA-WP_142928812.1 cytochrome c oxidase subunit I [Cellvibrionaceae bacterium R142]	CoxA	CoxA NA	0.207556
16	CoxA-WP_133512792.1 cytochrome c oxidase subunit I [Candidatus Thiosymbion oneisti]	CoxA	CoxA NA	0.199811
16	CoxA-WP_129353634.1 cytochrome c oxidase subunit I [Sorangium cellulosum]	CoxA	CoxA NA	0.196511
16	CoxA-WP_116300500.1 cytochrome c oxidase subunit I [Alkalilimnicola ehrlichii]	CoxA	CoxA NA	0.200559
16	CoxA-WP_094548366.1 cytochrome c oxidase subunit I [Rubricoccus marinus]	CoxA	CoxA NA	0.174998
16	CoxA-WP_074948628.1 cytochrome c oxidase subunit I [Alicyclobacillus macrosporangiidus]	CoxA	CoxA NA	0.199439
16	CoxA-WP_058027640.1 cytochrome c oxidase subunit I [Colwellia sp. MT41]	CoxA	CoxA NA	0.181831
16	CoxA-WP_041098616.1 cytochrome c oxidase subunit I [Sulfuritalea hydrogenivorans]	CoxA	CoxA NA	0.203998
16	CoxA-WP_034421334.1 cytochrome-c oxidase [Candidatus Entotheonella palauensis]	CoxA	CoxA NA	0.180301
16	CoxA-WP_015250018.1 cytochrome-c oxidase [Singulisphaera acidiphila]	CoxA	CoxA NA	0.174998
15	CoxA-WP_154084056.1 cytochrome c oxidase subunit I [Candidatus Marinamargulisbacteria bacterium SCGC AG-410-N11]	CoxA	CoxA NA	0.200409
15	CoxA-WP_151971038.1 cytochrome c oxidase subunit I [Planctomycetes bacterium SRT547]	CoxA	CoxA NA	0.181564
15	CoxA-WP_148068416.1 cytochrome c oxidase subunit I [Parahaliea aestuarii]	CoxA	CoxA NA	0.170467
15	CoxA-WP_146457415.1 cytochrome c oxidase subunit I [Planctomycetes bacterium Poly51]	CoxA	CoxA NA	0.172517
15	CoxA-WP_145278337.1 cytochrome c oxidase subunit I [Planctomycetes bacterium ElP]	CoxA	CoxA NA	0.166234
15	CoxA-WP_133069158.1 cytochrome c oxidase subunit I [Alteromonadaceae bacterium M269]	CoxA	CoxA NA	0.174922
15	CoxA-WP_116811259.1 cytochrome c oxidase subunit I [Steroidobacter cummioxidans]	CoxA	CoxA NA	0.170467
15	CoxA-WP_116686010.1 cytochrome c oxidase subunit I [Pelagibaculum spongiae]	CoxA	CoxA NA	0.191613
15	CoxA-WP_096330558.1 cytochrome c oxidase subunit I [Nannocystis exedens]	CoxA	CoxA NA	0.183892
15	CoxA-WP_095512066.1 cytochrome c oxidase subunit I [Rubrivirga marina]	CoxA	CoxA NA	0.162731
15	CoxA-WP_091343298.1 cytochrome c oxidase subunit I [Alkalimonas amylolytica]	CoxA	CoxA NA	0.171048
15	CoxA-WP_088571408.1 cytochrome c oxidase subunit I [Thermoflexus hugenholtzii]	CoxA	CoxA NA	0.159881
15	CoxA-WP_074307572.1 cytochrome c oxidase subunit I [Singulisphaera sp. GP187]	CoxA	CoxA NA	0.164329
15	CoxA-WP_058020264.1 cytochrome c oxidase subunit I [Pseudohongiella spirulinae]	CoxA	CoxA NA	0.171633
15	CoxA-WP_052378943.1 cytochrome c oxidase subunit I [Polycyclovorans algicola]	CoxA	CoxA NA	0.183892
15	CoxA-WP_051141419.1 cytochrome c oxidase subunit I [Salisaeta longa]	CoxA	CoxA NA	0.175533
15	CoxA-WP_014854719.1 cytochrome c oxidase subunit I [Melioribacter roseus]	CoxA	CoxA NA	0.183892
15	CoxA-WP_012875527.1 cytochrome c oxidase subunit I [Thermobaculum terrenum]	CoxA	CoxA NA	0.183221
15	CoxA-WP_012842748.1 cytochrome c oxidase subunit I [Rhodothermus marinus]	CoxA	CoxA NA	0.177708
15	CoxA-WP_006975518.1 cytochrome c oxidase subunit I [Plesiocystis pacifica]	CoxA	CoxA NA	0.185249
14	CoxA-WP_156258321.1 cytochrome c oxidase subunit I [Oceanobacillus sp. HTM 045]	CoxA	CoxA NA	0.171319
14	CoxA-WP_153969976.1 cytochrome c oxidase subunit I [K189A clade bacterium]	CoxA	CoxA NA	0.17549
14	CoxA-WP_112326075.1 cytochrome c oxidase subunit I [Rhodothermaceae bacterium]	CoxA	CoxA NA	0.16326
14	CoxA-WP_093975070.1 cytochrome c oxidase subunit I [Boseongicola aestuarii]	CoxA	CoxA NA	0.164406
14	CoxA-WP_088891407.1 cytochrome c oxidase subunit I [Leptolyngbya ohadii]	CoxA	CoxA NA	0.166746
14	CoxA-WP_082846353.1 cytochrome c oxidase subunit I [Planctomyces sp. SH-PL14]	CoxA	CoxA NA	0.165861
14	CoxA-WP_054964977.1 cytochrome c oxidase subunit I [Thiohalorhabdus denitrificans]	CoxA	CoxA NA	0.17918
14	CoxA-WP_051063214.1 cytochrome c oxidase subunit I [Ilumatobacter nonamiensis]	CoxA	CoxA NA	0.147577
14	CoxA-WP_049725559.1 cytochrome c oxidase subunit I [Wenzhouxiangella marina]	CoxA	CoxA NA	0.174509
14	CoxA-WP_045223448.1 cytochrome c oxidase subunit I [Methyloterricola oryzae]	CoxA	CoxA NA	0.175161
14	CoxA-WP_043839576.1 cytochrome c oxidase subunit I [Roseomonas aerilata]	CoxA	CoxA NA	0.172899
14	CoxA-WP_017931281.1 cytochrome c oxidase subunit I [Robiginitomaculum antarcticum]	CoxA	CoxA NA	0.175161
14	CoxA-WP_010582166.1 cytochrome c oxidase subunit I [Schlesneria paludicola]	CoxA	CoxA NA	0.16946
14	CoxA-WP_008220566.1 cytochrome-c oxidase [Rheinheimera nanhaiensis]	CoxA	CoxA NA	0.159373
13	CoxA-WP_164101621.1 cytochrome c oxidase subunit I [Roseimaritima sp. JC640]	CoxA	CoxA NA	0.152663
13	CoxA-WP_153900280.1 cytochrome c oxidase subunit I [K189A clade bacterium]	CoxA	CoxA NA	0.162955
13	CoxA-WP_145245024.1 cytochrome c oxidase subunit I [Planctomycetes bacterium Pan181]	CoxA	CoxA NA	0.150811
13	CoxA-WP_129641474.1 cytochrome c oxidase subunit I [Steroidobacter agariperforans]	CoxA	CoxA NA	0.147738
13	CoxA-WP_121258617.1 cytochrome c oxidase subunit I [Solirubrobacter pauli]	CoxA	CoxA NA	0.135965
13	CoxA-WP_111987285.1 cytochrome c oxidase subunit I [Cellvibrionaceae bacterium AOL6]	CoxA	CoxA NA	0.168639
13	CoxA-WP_110766483.1 cytochrome c oxidase subunit I [Planctopirus hydrillae]	CoxA	CoxA NA	0.156789
13	CoxA-WP_110169197.1 cytochrome c oxidase subunit I [Luteitalea pratensis]	CoxA	CoxA NA	0.158791
13	CoxA-WP_106892500.1 cytochrome c oxidase subunit I [Ahniella affigens]	CoxA	CoxA NA	0.158502
13	CoxA-WP_106091850.1 cytochrome c oxidase subunit I [Enhygromyxa salina]	CoxA	CoxA NA	0.165433
13	CoxA-WP_100114818.1 cytochrome c oxidase subunit I [Legionella endosymbiont of Polyplax serrata]	CoxA	CoxA NA	0.162347
13	CoxA-WP_082792967.1 cytochrome c oxidase subunit I [Ramlibacter tataouinensis]	CoxA	CoxA NA	0.140805
13	CoxA-WP_066791232.1 cytochrome c oxidase subunit I [Chloroflexus islandicus]	CoxA	CoxA NA	0.157641
13	CoxA-WP_058866104.1 cytochrome C oxidase subunit I [Chloracidobacterium thermophilum]	CoxA	CoxA NA	0.153742
13	CoxA-WP_036550879.1 cytochrome c oxidase subunit I [Neptunomonas japonica]	CoxA	CoxA NA	0.166382
13	CoxA-WP_012800215.1 cytochrome c oxidase subunit I [Kangiella koreensis]	CoxA	CoxA NA	0.167664
13	CoxA-WP_012486527.1 cytochrome c oxidase subunit I [Cellvibrio japonicus]	CoxA	CoxA NA	0.163567
13	CoxA-WP_012258008.1 cytochrome c oxidase subunit I [Chloroflexus aurantiacus]	CoxA	CoxA NA	0.157641
13	CoxA-WP_011466525.1 cytochrome c oxidase subunit I [Saccharophagus degradans]	CoxA	CoxA NA	0.168639
13	CoxA-WP_007414098.1 cytochrome c oxidase subunit I [Pedosphaera parvula]	CoxA	CoxA NA	0.157927
12	CoxA-WP_160762636.1 cytochrome c oxidase subunit I [Alphaproteobacteria bacterium GH1-50]	CoxA	CoxA NA	0.144208
12	CoxA-WP_150042927.1 cytochrome c oxidase subunit I [Rhodovastum atsumiense]	CoxA	CoxA NA	0.137072
12	CoxA-WP_148594043.1 cytochrome c oxidase subunit I [Aquisphaera giovannonii]	CoxA	CoxA NA	0.129138
12	CoxA-WP_148261272.1 cytochrome c oxidase subunit I [Conexibacter woesei]	CoxA	CoxA NA	0.137541
12	CoxA-WP_142933230.1 cytochrome c oxidase subunit I [Aliikangiella sp. M105]	CoxA	CoxA NA	0.132767
12	CoxA-WP_131747064.1 cytochrome c oxidase subunit 1 [Frankia symbiont of Coriaria arborea]	CoxA	CoxA NA	0.161293
12	CoxA-WP_131153381.1 cytochrome c oxidase subunit I [Egibacter rhizosphaerae]	CoxA	CoxA NA	0.129346
12	CoxA-WP_128311724.1 cytochrome c oxidase subunit I, partial [Mesorhizobium sp. M1A.F.Ca.IN.020.06.1.1]	CoxA	CoxA NA	0.142671
12	CoxA-WP_114985332.1 cytochrome c oxidase subunit I [Candidatus Cyclonatronum proteinivorum]	CoxA	CoxA NA	0.139694
12	CoxA-WP_109826054.1 cytochrome c oxidase subunit I [Deinococcus irradiatisoli]	CoxA	CoxA NA	0.141416
12	CoxA-WP_109758795.1 cytochrome c oxidase subunit I [Silicimonas algicola]	CoxA	CoxA NA	0.144728
12	CoxA-WP_102136334.1 cytochrome c oxidase subunit I [Marinobacterium profundum]	CoxA	CoxA NA	0.158118
12	CoxA-WP_085896418.1 cytochrome c oxidase subunit I [Limimaricola soesokkakensis]	CoxA	CoxA NA	0.136142
12	CoxA-WP_076351722.1 cytochrome c oxidase subunit I [Paludisphaera borealis]	CoxA	CoxA NA	0.145779
12	CoxA-WP_068712306.1 cytochrome c oxidase subunit I [Cephaloticoccus capnophilus]	CoxA	CoxA NA	0.123957
12	CoxA-WP_068263435.1 cytochrome c oxidase subunit I [Rubripirellula obstinata]	CoxA	CoxA NA	0.13921
12	CoxA-WP_067566740.1 cytochrome ubiquinol oxidase subunit I [Acidibacillus ferrooxidans]	CoxA	CoxA NA	0.125311
12	CoxA-WP_063717423.1 cytochrome c oxidase subunit I [Leptolyngbya valderiana]	CoxA	CoxA NA	0.136374
12	CoxA-WP_052378436.1 cytochrome-c oxidase [Polycyclovorans algicola]	CoxA	CoxA NA	0.134097
12	CoxA-WP_038039819.1 cytochrome c oxidase subunit I [Thermorudis peleae]	CoxA	CoxA NA	0.124727
12	CoxA-WP_035480852.1 cytochrome c oxidase subunit I [Gallaecimonas xiamenensis]	CoxA	CoxA NA	0.150985
12	CoxA-WP_034432165.1 cytochrome c oxidase subunit I [Candidatus Contendobacter odensis]	CoxA	CoxA NA	0.151555
12	CoxA-WP_031501002.1 cytochrome c oxidase subunit I [Bryobacter aggregatus]	CoxA	CoxA NA	0.145779
12	CoxA-WP_015006622.1 MULTISPECIES: cytochrome c oxidase subunit I [Cycloclasticus]	CoxA	CoxA NA	0.152707
12	CoxA-WP_014560259.1 cytochrome c oxidase subunit I [Ignavibacterium album]	CoxA	CoxA NA	0.145515
12	CoxA-WP_011196222.1 cytochrome c oxidase subunit I [Symbiobacterium thermophilum]	CoxA	CoxA NA	0.127905
12	CoxA-WP_008944537.1 cytochrome c oxidase subunit I [Oceanibaculum indicum]	CoxA	CoxA NA	0.151841
12	CoxA-WP_008245706.1 cytochrome c oxidase subunit I [Sulfurovum sp. AR]	CoxA	CoxA NA	0.145779
11	CoxA-WP_153612008.1 cytochrome c oxidase subunit I [K189A clade bacterium]	CoxA	CoxA NA	0.139451
11	CoxA-WP_152674033.1 cytochrome c oxidase subunit I [Kallotenue sp. CFH 73958]	CoxA	CoxA NA	0.122513
11	CoxA-WP_145446848.1 cytochrome c oxidase subunit I [Planctomycetes bacterium Pan265]	CoxA	CoxA NA	0.123541
11	CoxA-WP_145364298.1 cytochrome c oxidase subunit I [Planctomycetes bacterium Pan189]	CoxA	CoxA NA	0.127609
11	CoxA-WP_144996036.1 cytochrome c oxidase subunit I [Planctomycetes bacterium Pla110]	CoxA	CoxA NA	0.127831
11	CoxA-WP_144357401.1 cytochrome c oxidase subunit I [Sedimenticola selenatireducens]	CoxA	CoxA NA	0.137627
11	CoxA-WP_134840164.1 cytochrome c oxidase subunit I [Gammaproteobacteria bacterium LSUCC0112]	CoxA	CoxA NA	0.125222
11	CoxA-WP_133210621.1 cytochrome c oxidase subunit I [Halieaceae bacterium GH4-78]	CoxA	CoxA NA	0.139982
11	CoxA-WP_129989531.1 cytochrome c oxidase subunit I [Nocardioides iriomotensis]	CoxA	CoxA NA	0.12986
11	CoxA-WP_117289005.1 cytochrome c oxidase subunit 1 [Solimonas sp. K1W22B-7]	CoxA	CoxA NA	0.132907
11	CoxA-WP_111655941.1 cytochrome c oxidase subunit I [Alcanivorax indicus]	CoxA	CoxA NA	0.139451
11	CoxA-WP_109611446.1 cytochrome c oxidase subunit I [Pseudaminobacter salicylatoxidans]	CoxA	CoxA NA	0.137627
11	CoxA-WP_102246640.1 cytochrome c oxidase subunit I [Azoarcus sp. SY39]	CoxA	CoxA NA	0.139451
11	CoxA-WP_101759689.1 cytochrome c oxidase subunit I [Oceanicoccus sp. KOV_DT_Chl]	CoxA	CoxA NA	0.126513
11	CoxA-WP_098074545.1 cytochrome c oxidase subunit I [Longibacter salinarum]	CoxA	CoxA NA	0.12673
11	CoxA-WP_097643941.1 cytochrome c oxidase subunit I [Candidatus Viridilinea mediisalina]	CoxA	CoxA NA	0.133388
11	CoxA-WP_092305997.1 cytochrome c oxidase subunit I [Pseudomonas sp. NFIX28]	CoxA	CoxA NA	0.124586
11	CoxA-WP_091643643.1 cytochrome c oxidase subunit I [Aquisalimonas asiatica]	CoxA	CoxA NA	0.139188
11	CoxA-WP_068411144.1 cytochrome c oxidase subunit I [Planctomyces sp. SH-PL62]	CoxA	CoxA NA	0.119919
11	CoxA-WP_066053021.1 MULTISPECIES: cytochrome c oxidase subunit I [Halioglobus]	CoxA	CoxA NA	0.140516
11	CoxA-WP_047010869.1 cytochrome-c oxidase [Spongiibacter sp. IMCC21906]	CoxA	CoxA NA	0.125222
11	CoxA-WP_037338242.1 cytochrome-c oxidase [Saccharospirillum impatiens]	CoxA	CoxA NA	0.124586
11	CoxA-WP_020718145.1 cytochrome c oxidase subunit I [Bryobacterales bacterium KBS 96]	CoxA	CoxA NA	0.134117
11	CoxA-WP_013704740.1 cytochrome c oxidase subunit I [Marinithermus hydrothermalis]	CoxA	CoxA NA	0.126513
11	CoxA-WP_012122029.1 cytochrome c oxidase subunit I [Roseiflexus castenholzii]	CoxA	CoxA NA	0.114868
11	CoxA-WP_011331134.1 cytochrome c oxidase subunit I [Nitrosococcus oceani]	CoxA	CoxA NA	0.138403
10	CoxA-WP_155281581.1 cytochrome c oxidase subunit I [Burkholderiales bacterium LSUCC0115]	CoxA	CoxA NA	0.126296
10	CoxA-WP_154196292.1 cytochrome c oxidase subunit I [Planctomycetes bacterium]	CoxA	CoxA NA	0.118263
10	CoxA-WP_154111864.1 cytochrome c oxidase subunit I [Rhodospirillaceae bacterium]	CoxA	CoxA NA	0.124882
10	CoxA-WP_154091756.1 cytochrome c oxidase subunit I [K189A clade bacterium]	CoxA	CoxA NA	0.11326
10	CoxA-WP_146677968.1 cytochrome c oxidase subunit I [Pirellula sp. SH-Sr6A]	CoxA	CoxA NA	0.11953
10	CoxA-WP_146648805.1 cytochrome c oxidase subunit I [Labilithrix luteola]	CoxA	CoxA NA	0.117022
10	CoxA-WP_139659652.1 cytochrome c oxidase subunit I [bacterium endosymbiont of Bathymodiolus sp. 5 South]	CoxA	CoxA NA	0.125821
10	CoxA-WP_135263223.1 cytochrome c oxidase subunit I [Ramlibacter henchirensis]	CoxA	CoxA NA	0.111191
10	CoxA-WP_129148256.1 cytochrome c oxidase subunit I [Achromobacter aloeverae]	CoxA	CoxA NA	0.103778
10	CoxA-WP_124977347.1 cytochrome c oxidase subunit I [Aphanothece sacrum]	CoxA	CoxA NA	0.120607
10	CoxA-WP_123314852.1 cytochrome aa3 quinol oxidase subunit I [Virgibacillus sp. LJ137]	CoxA	CoxA NA	0.103138
10	CoxA-WP_111325169.1 cytochrome c oxidase subunit I [Thermosporothrix hazakensis]	CoxA	CoxA NA	0.118893
10	CoxA-WP_110131910.1 cytochrome c oxidase subunit I [Coraliomargarita sp. WN38]	CoxA	CoxA NA	0.103939
10	CoxA-WP_105338572.1 cytochrome c oxidase subunit I [Blastopirellula marina]	CoxA	CoxA NA	0.118054
10	CoxA-WP_098504293.1 cytochrome c oxidase subunit I [Thermoflexus hugenholtzii]	CoxA	CoxA NA	0.124882
10	CoxA-WP_096363555.1 cytochrome c oxidase subunit I [Thiohalobacter thiocyanaticus]	CoxA	CoxA NA	0.127498
10	CoxA-WP_078683535.1 cytochrome c oxidase subunit I [Desulfovibrio bizertensis]	CoxA	CoxA NA	0.124882
10	CoxA-WP_069946556.1 cytochrome c oxidase subunit I [Microbulbifer aggregans]	CoxA	CoxA NA	0.129722
10	CoxA-WP_069014375.1 cytochrome c oxidase subunit 1 [Candidatus Thiodiazotropha endoloripes]	CoxA	CoxA NA	0.126058
10	CoxA-WP_052362137.1 cytochrome c oxidase subunit I [Geminisphaera colitermitum]	CoxA	CoxA NA	0.105246
10	CoxA-WP_048532128.1 cytochrome c oxidase subunit I [Marinovum algicola]	CoxA	CoxA NA	0.12039
10	CoxA-WP_029214434.1 cytochrome c oxidase subunit I [bacterium JKG1]	CoxA	CoxA NA	0.109017
10	CoxA-WP_016415040.1 cytochrome-c oxidase [Halomonas anticariensis]	CoxA	CoxA NA	0.114226
10	CoxA-WP_012639543.1 cytochrome c oxidase subunit 1 [Thioalkalivibrio sulfidiphilus]	CoxA	CoxA NA	0.125585
10	CoxA-WP_010439338.1 cytochrome c oxidase subunit I [Ruegeria conchae]	CoxA	CoxA NA	0.121262
9	CoxA-WP_158057201.1 cytochrome-c oxidase [Halorussus sp. ZS-3]	CoxA	CoxA NA	0.117433
9	CoxA-WP_155779088.1 cytochrome c oxidase subunit I [Hydrogenophilales bacterium]	CoxA	CoxA NA	0.114749
9	CoxA-WP_155379470.1 cytochrome ubiquinol oxidase subunit I [Nitriliruptoraceae bacterium ZYF776]	CoxA	CoxA NA	0.0941297
9	CoxA-WP_152146102.1 cytochrome c oxidase subunit I [Alkalilimnicola sp. S0819]	CoxA	CoxA NA	0.115408
9	CoxA-WP_151604707.1 cytochrome c oxidase subunit I [Betaproteobacteria bacterium SCN2]	CoxA	CoxA NA	0.11453
9	CoxA-WP_146594161.1 cytochrome c oxidase subunit I [Planctomycetes bacterium Pla52o]	CoxA	CoxA NA	0.104589
9	CoxA-WP_145424937.1 cytochrome c oxidase subunit I [Planctomycetes bacterium Pan258]	CoxA	CoxA NA	0.0997401
9	CoxA-WP_143925974.1 cytochrome c oxidase subunit I [Xanthomonadaceae bacterium CU05-9]	CoxA	CoxA NA	0.111768
9	CoxA-WP_141608811.1 cytochrome c oxidase subunit I [Litorilinea aerophila]	CoxA	CoxA NA	0.108742
9	CoxA-WP_133590974.1 cytochrome c oxidase subunit I [Permianibacter aggregans]	CoxA	CoxA NA	0.113026
9	CoxA-WP_129210465.1 cytochrome c oxidase subunit I [Crenobacter cavernae]	CoxA	CoxA NA	0.104047
9	CoxA-WP_126752264.1 cytochrome c oxidase subunit I [Idiomarina piscisalsi]	CoxA	CoxA NA	0.113881
9	CoxA-WP_123711827.1 cytochrome c oxidase subunit I [Sinobacterium caligoides]	CoxA	CoxA NA	0.101762
9	CoxA-WP_123631004.1 cytochrome c oxidase subunit I [Salinisphaera orenii]	CoxA	CoxA NA	0.11115
9	CoxA-WP_121101685.1 cytochrome c oxidase subunit I [Litorimonas taeanensis]	CoxA	CoxA NA	0.111355
9	CoxA-WP_110200555.1 cytochrome c oxidase subunit I [Kangiella spongicola]	CoxA	CoxA NA	0.116075
9	CoxA-WP_109676804.1 cytochrome c oxidase subunit I [Spiribacter sp. E85]	CoxA	CoxA NA	0.100573
9	CoxA-WP_109263985.1 cytochrome c oxidase subunit I [Marinilabilia sp. WTE]	CoxA	CoxA NA	0.111768
9	CoxA-WP_098062776.1 cytochrome c oxidase subunit I [Longimonas halophila]	CoxA	CoxA NA	0.104047
9	CoxA-WP_096461293.1 cytochrome c oxidase subunit I [Sulfurifustis variabilis]	CoxA	CoxA NA	0.115408
9	CoxA-WP_087462187.1 cytochrome c oxidase subunit I [Oleiphilus messinensis]	CoxA	CoxA NA	0.114313
9	CoxA-WP_085802102.1 cytochrome c oxidase subunit I [Roseovarius aestuarii]	CoxA	CoxA NA	0.108156
9	CoxA-WP_077750601.1 cytochrome c oxidase subunit I [Shewanella psychrophila]	CoxA	CoxA NA	0.0992472
9	CoxA-WP_076344490.1 cytochrome c oxidase subunit I [Paludisphaera borealis]	CoxA	CoxA NA	0.0973232
9	CoxA-WP_051344033.1 cytochrome c oxidase subunit I [Alicyclobacillus herbarius]	CoxA	CoxA NA	0.11115
9	CoxA-WP_041604984.1 cytochrome c oxidase subunit I [Tistrella mobilis]	CoxA	CoxA NA	0.113452
9	CoxA-WP_033077667.1 cytochrome-c oxidase [Thalassotalea sp. ND16A]	CoxA	CoxA NA	0.10228
9	CoxA-WP_025878294.1 MULTISPECIES: cytochrome c oxidase subunit I [Xanthomonadaceae]	CoxA	CoxA NA	0.112604
9	CoxA-WP_023174115.1 cytochrome c oxidase subunit I [Gloeobacter kilaueensis]	CoxA	CoxA NA	0.108939
9	CoxA-WP_013567323.1 cytochrome c oxidase subunit I [Terriglobus saanensis]	CoxA	CoxA NA	0.109533
9	CoxA-WP_011937350.1 cytochrome c oxidase subunit I [Geobacter uraniireducens]	CoxA	CoxA NA	0.11115
9	CoxA-WP_011688541.1 cytochrome c oxidase subunit I [Candidatus Solibacter usitatus]	CoxA	CoxA NA	0.0954723
9	CoxA-WP_007021339.1 cytochrome c oxidase subunit I [Neptuniibacter caesariensis]	CoxA	CoxA NA	0.114968
9	CoxA-WP_002771380.1 cytochrome c oxidase subunit I [Leptonema illini]	CoxA	CoxA NA	0.110335
8	CoxA-WP_164210184.1 cytochrome c oxidase subunit I [Wenzhouxiangella sp. C33]	CoxA	CoxA NA	0.0997195
8	CoxA-WP_154446303.1 cytochrome c oxidase subunit I [Rhodobacteraceae bacterium 2CG4]	CoxA	CoxA NA	0.0980758
8	CoxA-WP_153991067.1 cytochrome c oxidase subunit I [Planctomycetales bacterium 10988]	CoxA	CoxA NA	0.0941114
8	CoxA-WP_153610851.1 cytochrome c oxidase subunit I [Candidatus Marinamargulisbacteria bacterium SCGC AG-333-B06]	CoxA	CoxA NA	0.101037
8	CoxA-WP_151179507.1 cytochrome c oxidase subunit I [Rhodospirillaceae bacterium R5913]	CoxA	CoxA NA	0.0987996
8	CoxA-WP_146726726.1 cytochrome c oxidase subunit I [Minicystis rosea]	CoxA	CoxA NA	0.0987996
8	CoxA-WP_146665514.1 cytochrome c oxidase subunit I [Armatimonadetes bacterium Uphvl-Ar2]	CoxA	CoxA NA	0.0952836
8	CoxA-WP_146526770.1 cytochrome c oxidase subunit I [Planctomycetes bacterium Poly41]	CoxA	CoxA NA	0.092646
8	CoxA-WP_145030950.1 cytochrome c oxidase subunit I [Planctomycetes bacterium Pan44]	CoxA	CoxA NA	0.0963118
8	CoxA-WP_144088704.1 cytochrome c oxidase subunit I [Allobacillus sp. SKP4-8]	CoxA	CoxA NA	0.0862309
8	CoxA-WP_142597381.1 cytochrome c oxidase subunit I [Teredinibacter sp. ISS155]	CoxA	CoxA NA	0.103778
8	CoxA-WP_136924607.1 cytochrome c oxidase subunit I [Polyangium sp. SDU3-1]	CoxA	CoxA NA	0.0982557
8	CoxA-WP_135224903.1 cytochrome c oxidase subunit I [Thermaerobacter sp. FW80]	CoxA	CoxA NA	0.090455
8	CoxA-WP_133341044.1 cytochrome c oxidase subunit I [Fluviibacterium aquatile]	CoxA	CoxA NA	0.0970097
8	CoxA-WP_129684177.1 cytochrome c oxidase subunit I [Chloroflexales bacterium ZM16-3]	CoxA	CoxA NA	0.0971858
8	CoxA-WP_123690736.1 cytochrome c oxidase subunit I [Stella humosa]	CoxA	CoxA NA	0.0999055
8	CoxA-WP_121467648.1 cytochrome c oxidase subunit I [Alteromonadaceae bacterium 2052S.S.stab0a.01]	CoxA	CoxA NA	0.103778
8	CoxA-WP_110018480.1 cytochrome c oxidase subunit I [Plasticicumulans acidivorans]	CoxA	CoxA NA	0.100468
8	CoxA-WP_109719573.1 cytochrome c oxidase subunit I [Abyssibacter profundi]	CoxA	CoxA NA	0.0980758
8	CoxA-WP_109680406.1 cytochrome c oxidase subunit I [Spiribacter sp. E85]	CoxA	CoxA NA	0.102585
8	CoxA-WP_109679427.1 cytochrome c oxidase subunit I [Spiribacter sp. E85]	CoxA	CoxA NA	0.101999
8	CoxA-WP_108691026.1 cytochrome c oxidase subunit 1 [Pelagivirga sediminicola]	CoxA	CoxA NA	0.0971858
8	CoxA-WP_105051350.1 cytochrome c oxidase subunit I [Psychrosphaera saromensis]	CoxA	CoxA NA	0.101228
8	CoxA-WP_104985425.1 cytochrome c oxidase subunit I [Sorangium cellulosum]	CoxA	CoxA NA	0.0982557
8	CoxA-WP_099275992.1 cytochrome c oxidase subunit I [Limimaricola cinnabarinus]	CoxA	CoxA NA	0.0907616
8	CoxA-WP_096359505.1 cytochrome c oxidase subunit I [Sulfuricaulis limicola]	CoxA	CoxA NA	0.103178
8	CoxA-WP_095737549.1 cytochrome c oxidase subunit I [Rhodopirellula sp. SM50]	CoxA	CoxA NA	0.0909157
8	CoxA-WP_094278624.1 cytochrome c oxidase subunit I [Oceanimonas baumannii]	CoxA	CoxA NA	0.10028
8	CoxA-WP_091243617.1 cytochrome c oxidase subunit I [Aquimonas voraii]	CoxA	CoxA NA	0.0995341
8	CoxA-WP_085508003.1 cytochrome c oxidase subunit I [Thalassobacillus devorans]	CoxA	CoxA NA	0.0865095
8	CoxA-WP_074311895.1 cytochrome c oxidase subunit I [Singulisphaera sp. GP187]	CoxA	CoxA NA	0.0991655
8	CoxA-WP_062477104.1 cytochrome c oxidase subunit I [Lacimicrobium alkaliphilum]	CoxA	CoxA NA	0.0941114
8	CoxA-WP_054492930.1 cytochrome c oxidase subunit I [Ardenticatena maritima]	CoxA	CoxA NA	0.08793
8	CoxA-WP_053549941.1 cytochrome c oxidase subunit I [Desulfuromonas soudanensis]	CoxA	CoxA NA	0.0986176
8	CoxA-WP_051085412.1 cytochrome c oxidase subunit I [Hahella ganghwensis]	CoxA	CoxA NA	0.0895474
8	CoxA-WP_050726922.1 cytochrome c oxidase subunit I [Vulgatibacter incomptus]	CoxA	CoxA NA	0.0975398
8	CoxA-WP_049722988.1 cytochrome c oxidase subunit I [Gilvimarinus polysaccharolyticus]	CoxA	CoxA NA	0.103778
8	CoxA-WP_046347306.1 cytochrome c oxidase subunit I [Sphingomonas changbaiensis]	CoxA	CoxA NA	0.0995341
8	CoxA-WP_044840500.1 cytochrome c oxidase subunit I [Thalassomonas viridans]	CoxA	CoxA NA	0.0891004
8	CoxA-WP_029007561.1 cytochrome c oxidase subunit I [Azospirillum halopraeferens]	CoxA	CoxA NA	0.100657
8	CoxA-WP_027006057.1 cytochrome c oxidase subunit I [Conexibacter woesei]	CoxA	CoxA NA	0.0840649
8	CoxA-WP_026480144.1 cytochrome c oxidase subunit I [Ahrensia sp. 13_GOM-1096m]	CoxA	CoxA NA	0.0971858
8	CoxA-WP_012871115.1 cytochrome c oxidase subunit I [Sphaerobacter thermophilus]	CoxA	CoxA NA	0.0848643
8	CoxA-WP_011142160.1 cytochrome c oxidase subunit I [Gloeobacter violaceus]	CoxA	CoxA NA	0.0956239
8	CoxA-WP_008734242.1 cytochrome c oxidase subunit I [Alcanivorax pacificus]	CoxA	CoxA NA	0.101419
8	CoxA-WP_007018192.1 cytochrome c oxidase subunit I [Bermanella marisrubri]	CoxA	CoxA NA	0.102585
8	CoxA-WP_006926848.1 cytochrome c oxidase subunit I [Caldithrix abyssi]	CoxA	CoxA NA	0.0977178
7	CoxA-WP_153777983.1 cytochrome c oxidase subunit I [Alphaproteobacteria bacterium HT1-32]	CoxA	CoxA NA	0.0877448
7	CoxA-WP_153611892.1 cytochrome c oxidase subunit I [K189A clade bacterium]	CoxA	CoxA NA	0.0869308
7	CoxA-WP_146573517.1 cytochrome c oxidase subunit I [Planctomycetes bacterium Pla111]	CoxA	CoxA NA	0.0790147
7	CoxA-WP_146431664.1 cytochrome c oxidase subunit I [Planctomycetes bacterium Enr8]	CoxA	CoxA NA	0.0866094
7	CoxA-WP_145184898.1 cytochrome c oxidase subunit I [Planctomycetes bacterium Pla163]	CoxA	CoxA NA	0.0807857
7	CoxA-WP_145073634.1 cytochrome c oxidase subunit I [Planctomycetes bacterium Q31a]	CoxA	CoxA NA	0.0827839
7	CoxA-WP_144975068.1 cytochrome c oxidase subunit I [Planctomycetes bacterium Pan97]	CoxA	CoxA NA	0.0826379
7	CoxA-WP_142025172.1 cytochrome c oxidase subunit I [Blastococcus colisei]	CoxA	CoxA NA	0.0739049
7	CoxA-WP_139866992.1 cytochrome c oxidase subunit I [Candidatus Methylopumilus universalis]	CoxA	CoxA NA	0.0882405
7	CoxA-WP_135280653.1 cytochrome c oxidase subunit I [Candidatus Macondimonas diazotrophica]	CoxA	CoxA NA	0.0890793
7	CoxA-WP_133667790.1 cytochrome c oxidase subunit I [Paraburkholderia sp. BL10I2N1]	CoxA	CoxA NA	0.0802324
7	CoxA-WP_132577594.1 cytochrome c oxidase subunit I [Pseudofulvimonas gallinarii]	CoxA	CoxA NA	0.0874173
7	CoxA-WP_126723646.1 cytochrome c oxidase subunit I [Isosphaeraceae bacterium GM2012]	CoxA	CoxA NA	0.0838206
7	CoxA-WP_125215740.1 cytochrome c oxidase subunit I [Rickettsiales endosymbiont of Stachyamoeba lipophora]	CoxA	CoxA NA	0.0874173
7	CoxA-WP_123561441.1 cytochrome c oxidase subunit I [Micromonospora sp. HM5-17]	CoxA	CoxA NA	0.0727573
7	CoxA-WP_123401683.1 cytochrome c oxidase subunit 1 [Inmirania thermothiophila]	CoxA	CoxA NA	0.0882405
7	CoxA-WP_123210858.1 cytochrome c oxidase subunit I [Stagnimonas aquatica]	CoxA	CoxA NA	0.0859738
7	CoxA-WP_121441875.1 cytochrome c oxidase subunit I [Alkalispirillum mobile]	CoxA	CoxA NA	0.0890793
7	CoxA-WP_119316297.1 cytochrome c oxidase subunit I, partial [Meiothermus terrae]	CoxA	CoxA NA	0.0858163
7	CoxA-WP_116931948.1 cytochrome c oxidase subunit I [Verrucomicrobia bacterium]	CoxA	CoxA NA	0.08473
7	CoxA-WP_116207546.1 cytochrome c oxidase subunit I [Paraperlucidibaca baekdonensis]	CoxA	CoxA NA	0.0882405
7	CoxA-WP_110264291.1 cytochrome c oxidase subunit I [Sinimarinibacterium flocculans]	CoxA	CoxA NA	0.0784853
7	CoxA-WP_107570384.1 MULTISPECIES: cytochrome c oxidase subunit I [unclassified Conexibacter]	CoxA	CoxA NA	0.0740216
7	CoxA-WP_107570058.1 cytochrome c oxidase subunit I [Conexibacter sp. Seoho-28]	CoxA	CoxA NA	0.0826379
7	CoxA-WP_101895391.1 cytochrome c oxidase subunit I [Ketobacter alkanivorans]	CoxA	CoxA NA	0.0894193
7	CoxA-WP_096086679.1 cytochrome c oxidase subunit I [Agaribacterium haliotis]	CoxA	CoxA NA	0.0909819
7	CoxA-WP_095367074.1 cytochrome c oxidase subunit I [Pseudoalteromonas sp. NBT06-2]	CoxA	CoxA NA	0.0792821
7	CoxA-WP_094417673.1 MULTISPECIES: cytochrome c oxidase subunit I [Rhodopirellula]	CoxA	CoxA NA	0.0795513
7	CoxA-WP_091534807.1 cytochrome c oxidase subunit I [Fontimonas thermophila]	CoxA	CoxA NA	0.0848835
7	CoxA-WP_086057547.1 cytochrome c oxidase subunit I [Bordetella genomosp. 9]	CoxA	CoxA NA	0.072984
7	CoxA-WP_083574345.1 cytochrome aa3 quinol oxidase subunit I [Alicyclobacillus montanus]	CoxA	CoxA NA	0.0723082
7	CoxA-WP_082859064.1 cytochrome c oxidase subunit I [Planctomyces sp. SH-PL62]	CoxA	CoxA NA	0.0848835
7	CoxA-WP_075165273.1 cytochrome c oxidase subunit I [Chthonomonas calidirosea]	CoxA	CoxA NA	0.0823474
7	CoxA-WP_070117243.1 cytochrome c oxidase subunit I [Pseudohongiella acticola]	CoxA	CoxA NA	0.0799585
7	CoxA-WP_067927128.1 MULTISPECIES: cytochrome c oxidase subunit I [unclassified Sulfitobacter]	CoxA	CoxA NA	0.0842728
7	CoxA-WP_037278435.1 cytochrome c oxidase subunit I [Rubellimicrobium mesophilum]	CoxA	CoxA NA	0.0870924
7	CoxA-WP_036757149.1 cytochrome c oxidase subunit I [Photobacterium galatheae]	CoxA	CoxA NA	0.0796866
7	CoxA-WP_036298834.1 cytochrome c oxidase subunit I [Methylobacter whittenburyi]	CoxA	CoxA NA	0.0872546
7	CoxA-WP_036189829.1 cytochrome c oxidase subunit I [Marinobacterium sp. AK27]	CoxA	CoxA NA	0.0922356
7	CoxA-WP_028583239.1 cytochrome c oxidase subunit I [Desulfobulbus mediterraneus]	CoxA	CoxA NA	0.0864496
7	CoxA-WP_025697454.1 cytochrome c oxidase subunit I [Paenibacillus forsythiae]	CoxA	CoxA NA	0.0765616
7	CoxA-WP_023471349.1 cytochrome c oxidase subunit I [Betaproteobacteria bacterium MOLA814]	CoxA	CoxA NA	0.0798223
7	CoxA-WP_017434664.1 cytochrome c oxidase subunit I [Parageobacillus caldoxylosilyticus]	CoxA	CoxA NA	0.0752098
7	CoxA-WP_017289038.1 cytochrome c oxidase subunit I [Leptolyngbya boryana]	CoxA	CoxA NA	0.0842728
7	CoxA-WP_015469159.1 cytochrome c oxidase subunit I [Bdellovibrio exovorus]	CoxA	CoxA NA	0.0879094
7	CoxA-WP_007305316.1 cytochrome c oxidase subunit I [Crocosphaera watsonii]	CoxA	CoxA NA	0.0844247
7	CoxA-WP_002653988.1 cytochrome c oxidase subunit I [Blastopirellula marina]	CoxA	CoxA NA	0.0827839
7	CoxA-WP_002647383.1 cytochrome c oxidase subunit I [Gimesia maris]	CoxA	CoxA NA	0.0819156
6	CoxA-WP_164230917.1 cytochrome c oxidase subunit I [Wenzhouxiangella sp. XN201]	CoxA	CoxA NA	0.0747896
6	CoxA-WP_161026097.1 cytochrome c oxidase subunit I [Pseudoduganella sp. DS3]	CoxA	CoxA NA	0.0672731
6	CoxA-WP_159686459.1 cytochrome c oxidase subunit I [Azoarcus sp. HKLI-1]	CoxA	CoxA NA	0.0763537
6	CoxA-WP_159013781.1 cytochrome c oxidase subunit I [Acidisoma sp. S159]	CoxA	CoxA NA	0.0734224
6	CoxA-WP_153719086.1 cytochrome c oxidase subunit I [Spiribacter sp. C176]	CoxA	CoxA NA	0.0766451
6	CoxA-WP_152673121.1 cytochrome c oxidase subunit I [Kallotenue sp. CFH 73958]	CoxA	CoxA NA	0.0721042
6	CoxA-WP_152298435.1 cytochrome c oxidase subunit I [Chloroflexia bacterium SDU3-3]	CoxA	CoxA NA	0.0623634
6	CoxA-WP_150283828.1 cytochrome aa3 quinol oxidase subunit I [Rummeliibacillus sp. TYF-LIM-RU47]	CoxA	CoxA NA	0.0620742
6	CoxA-WP_148315960.1 cytochrome aa3 quinol oxidase subunit I [Aneurinibacillus aneurinilyticus]	CoxA	CoxA NA	0.0639523
6	CoxA-WP_147800629.1 cytochrome c oxidase subunit I [Hydrogenophilales bacterium SM250]	CoxA	CoxA NA	0.0759207
6	CoxA-WP_146584471.1 cytochrome c oxidase subunit I [Planctomycetes bacterium Pla123a]	CoxA	CoxA NA	0.0680712
6	CoxA-WP_146535798.1 cytochrome c oxidase subunit I [Planctomycetes bacterium Poly59]	CoxA	CoxA NA	0.0690069
6	CoxA-WP_146520283.1 cytochrome c oxidase subunit I [Planctomycetes bacterium Pla52n]	CoxA	CoxA NA	0.068653
6	CoxA-WP_146391093.1 cytochrome c oxidase subunit I [Planctomycetes bacterium CA85]	CoxA	CoxA NA	0.0700908
6	CoxA-WP_145291788.1 cytochrome c oxidase subunit I [Planctomycetes bacterium Pla175]	CoxA	CoxA NA	0.0674992
6	CoxA-WP_144186196.1 cytochrome c oxidase subunit I [Elioraea sp. PF-30]	CoxA	CoxA NA	0.0674992
6	CoxA-WP_142596583.1 cytochrome c oxidase subunit I [Teredinibacter sp. ISS155]	CoxA	CoxA NA	0.0699687
6	CoxA-WP_141196935.1 cytochrome c oxidase subunit I [Bradymonas sp. YN101]	CoxA	CoxA NA	0.0746506
6	CoxA-WP_138016399.1 cytochrome c oxidase subunit I [Pelagicola litoralis]	CoxA	CoxA NA	0.0722339
6	CoxA-WP_132944958.1 cytochrome c oxidase subunit I [Tumebacillus sp. BK434]	CoxA	CoxA NA	0.0732884
6	CoxA-WP_129782522.1 cytochrome c oxidase subunit I [Steroidobacter sp. JW-3]	CoxA	CoxA NA	0.0681868
6	CoxA-WP_127768745.1 cytochrome c oxidase subunit I [Rhodobacteraceae bacterium CCMM004]	CoxA	CoxA NA	0.0721042
6	CoxA-WP_127019236.1 cytochrome c oxidase subunit I [Rheinheimera sp. LHK132]	CoxA	CoxA NA	0.0756347
6	CoxA-WP_118831206.1 cytochrome c oxidase subunit I [Salinibacter ruber]	CoxA	CoxA NA	0.0691257
6	CoxA-WP_116811267.1 cytochrome c oxidase subunit I [Steroidobacter cummioxidans]	CoxA	CoxA NA	0.0756347
6	CoxA-WP_114580776.1 cytochrome c oxidase subunit I [Ferruginivarius sediminum]	CoxA	CoxA NA	0.0747896
6	CoxA-WP_114293869.1 cytochrome c oxidase subunit I [Sulfitobacter sp. PIC-76]	CoxA	CoxA NA	0.072364
6	CoxA-WP_111530584.1 cytochrome c oxidase subunit I [Phenylobacterium sp. LX32]	CoxA	CoxA NA	0.0626553
6	CoxA-WP_110264701.1 cytochrome c oxidase subunit I [Sinimarinibacterium flocculans]	CoxA	CoxA NA	0.0738273
6	CoxA-WP_109906710.1 cytochrome c oxidase subunit I [Zavarzinia sp. HR-AS]	CoxA	CoxA NA	0.0731549
6	CoxA-WP_108263570.1 cytochrome c oxidase subunit I [Mangrovicoccus ximenensis]	CoxA	CoxA NA	0.0728893
6	CoxA-WP_105482999.1 cytochrome c oxidase subunit I [Abditibacterium utsteinense]	CoxA	CoxA NA	0.0648821
6	CoxA-WP_105102643.1 cytochrome c oxidase subunit I [Microbulbifer pacificus]	CoxA	CoxA NA	0.0778334
6	CoxA-WP_100162675.1 cytochrome c oxidase subunit I [Pseudooceanicola lipolyticus]	CoxA	CoxA NA	0.0678413
6	CoxA-WP_097278734.1 cytochrome c oxidase subunit I [Caenispirillum bisanense]	CoxA	CoxA NA	0.0743741
6	CoxA-WP_093120682.1 cytochrome c oxidase subunit I [Salinihabitans flavidus]	CoxA	CoxA NA	0.0722339
6	CoxA-WP_092196712.1 cytochrome c oxidase subunit I [Blastococcus sp. DSM 46838]	CoxA	CoxA NA	0.0623634
6	CoxA-WP_091833368.1 cytochrome c oxidase subunit I [Marininema halotolerans]	CoxA	CoxA NA	0.0655172
6	CoxA-WP_089728887.1 cytochrome c oxidase subunit I [Halomonas muralis]	CoxA	CoxA NA	0.0747896
6	CoxA-WP_088566527.1 cytochrome c oxidase subunit I [Bdellovibrio bacteriovorus]	CoxA	CoxA NA	0.0750692
6	CoxA-WP_079704812.1 cytochrome c oxidase subunit I [Plantibacter cousiniae]	CoxA	CoxA NA	0.0694845
6	CoxA-WP_077529904.1 cytochrome c oxidase subunit I [Halomonas utahensis]	CoxA	CoxA NA	0.0760644
6	CoxA-WP_073060278.1 cytochrome c oxidase subunit I [Aliifodinibius roseus]	CoxA	CoxA NA	0.0696049
6	CoxA-WP_071099713.1 cytochrome c oxidase subunit I [Mesorhizobium sp. ORS 3428]	CoxA	CoxA NA	0.0630487
6	CoxA-WP_070117768.1 cytochrome c oxidase subunit I [Pseudohongiella acticola]	CoxA	CoxA NA	0.0625577
6	CoxA-WP_069436362.1 cytochrome c oxidase subunit I [Methyloceanibacter methanicus]	CoxA	CoxA NA	0.0749292
6	CoxA-WP_069128405.1 cytochrome c oxidase subunit I [Candidatus Thiodiazotropha endolucinida]	CoxA	CoxA NA	0.0756347
6	CoxA-WP_067658799.1 cytochrome c oxidase subunit I [Ferrimonas marina]	CoxA	CoxA NA	0.0700908
6	CoxA-WP_057769576.1 cytochrome c oxidase subunit I [Bacillus sp. FJAT-25496]	CoxA	CoxA NA	0.0643622
6	CoxA-WP_051560043.1 cytochrome c oxidase subunit I [Marinobacterium jannaschii]	CoxA	CoxA NA	0.0762088
6	CoxA-WP_044240157.1 cytochrome c oxidase subunit I [Chondromyces apiculatus]	CoxA	CoxA NA	0.0730219
6	CoxA-WP_036186478.1 cytochrome aa3 quinol oxidase subunit I [Lysinibacillus manganicus]	CoxA	CoxA NA	0.0618829
6	CoxA-WP_034879025.1 cytochrome c oxidase subunit I [Endozoicomonas montiporae]	CoxA	CoxA NA	0.0762088
6	CoxA-WP_027856966.1 cytochrome c oxidase subunit I [Marinobacterium jannaschii]	CoxA	CoxA NA	0.0684191
6	CoxA-WP_027707319.1 cytochrome c oxidase subunit I [Zooshikella ganghwensis]	CoxA	CoxA NA	0.0762088
6	CoxA-WP_027287209.1 cytochrome c oxidase subunit I [Rhodovibrio salinarum]	CoxA	CoxA NA	0.0749292
6	CoxA-WP_027133093.1 cytochrome c oxidase subunit I [Geminicoccus roseus]	CoxA	CoxA NA	0.0757774
6	CoxA-WP_025898142.1 cytochrome c oxidase subunit I [Sneathiella glossodoripedis]	CoxA	CoxA NA	0.0752098
6	CoxA-WP_020681786.1 cytochrome c oxidase subunit I [Marinobacterium rhizophilum]	CoxA	CoxA NA	0.0678413
6	CoxA-WP_020163268.1 cytochrome c oxidase subunit I [Methyloversatilis discipulorum]	CoxA	CoxA NA	0.0759207
6	CoxA-WP_020024941.1 cytochrome c oxidase subunit I [Candidatus Thioglobus singularis]	CoxA	CoxA NA	0.0747896
6	CoxA-WP_013341506.1 cytochrome c oxidase subunit I [Burkholderia sp. CCGE1003]	CoxA	CoxA NA	0.0618829
6	CoxA-WP_011568192.1 cytochrome c oxidase subunit I [Roseobacter denitrificans]	CoxA	CoxA NA	0.0722339
6	CoxA-WP_011299758.1 cytochrome c oxidase subunit I [Cupriavidus pinatubonensis]	CoxA	CoxA NA	0.068653
6	CoxA-WP_008897959.1 cytochrome c oxidase subunit I [Rheinheimera sp. A13L]	CoxA	CoxA NA	0.0757774
6	CoxA-WP_008679479.1 cytochrome c oxidase subunit I [Rhodopirellula sallentina]	CoxA	CoxA NA	0.0700908
6	CoxA-WP_008249277.1 cytochrome-c oxidase [Zhongshania aliphaticivorans]	CoxA	CoxA NA	0.0683028
6	CoxA-WP_007741948.1 cytochrome c oxidase subunit I [Halococcus thailandensis]	CoxA	CoxA NA	0.0677269
6	CoxA-WP_004177283.1 cytochrome c oxidase subunit I [Nitrosospira lacus]	CoxA	CoxA NA	0.0763537
5	CoxA-WP_161810293.1 MULTISPECIES: cytochrome c oxidase subunit I [unclassified Steroidobacter]	CoxA	CoxA NA	0.0568223
5	CoxA-WP_155789278.1 cytochrome c oxidase subunit I [K189A clade bacterium]	CoxA	CoxA NA	0.056439
5	CoxA-WP_154208400.1 cytochrome c oxidase subunit I [K189A clade bacterium]	CoxA	CoxA NA	0.0626748
5	CoxA-WP_153822331.1 cytochrome c oxidase subunit I [Polyangium spumosum]	CoxA	CoxA NA	0.0614098
5	CoxA-WP_152141044.1 cytochrome c oxidase subunit I [Amylibacter sp. SFDW26]	CoxA	CoxA NA	0.0604122
5	CoxA-WP_151681180.1 cytochrome aa3 quinol oxidase subunit I [Bacillus sp. PP-18]	CoxA	CoxA NA	0.0517285
5	CoxA-WP_150074056.1 cytochrome c oxidase subunit I [Rhodopirellula sp. JC645]	CoxA	CoxA NA	0.05663
5	CoxA-WP_149401299.1 cytochrome c oxidase subunit I [Dictyobacter sp. Uno17]	CoxA	CoxA NA	0.0595522
5	CoxA-WP_148340075.1 cytochrome c oxidase subunit I [Aquicella siphonis]	CoxA	CoxA NA	0.0598718
5	CoxA-WP_146564299.1 cytochrome c oxidase subunit I [Planctomycetes bacterium KOR34]	CoxA	CoxA NA	0.056919
5	CoxA-WP_146370803.1 cytochrome c oxidase subunit I [Planctomycetes bacterium CA54]	CoxA	CoxA NA	0.0604122
5	CoxA-WP_145459937.1 cytochrome c oxidase subunit I [Planctomycetes bacterium Pan153]	CoxA	CoxA NA	0.058409
5	CoxA-WP_145071796.1 cytochrome c oxidase subunit I [Planctomycetes bacterium MalM25]	CoxA	CoxA NA	0.0611853
5	CoxA-WP_144981110.1 cytochrome c oxidase subunit I [Planctomycetes bacterium V144]	CoxA	CoxA NA	0.0585111
5	CoxA-WP_144178779.1 cytochrome c oxidase subunit I [Denitromonas halophilus]	CoxA	CoxA NA	0.063387
5	CoxA-WP_143834737.1 cytochrome c oxidase subunit I [Aliiglaciecola sp. M165]	CoxA	CoxA NA	0.0582058
5	CoxA-WP_142942464.1 cytochrome c oxidase subunit I [Aliikangiella marina]	CoxA	CoxA NA	0.0646107
5	CoxA-WP_142873275.1 cytochrome c oxidase subunit I [Shewanella sp. YLB-08]	CoxA	CoxA NA	0.056155
5	CoxA-WP_140715662.1 cytochrome c oxidase subunit I [Mesorhizobium sp. B2-7-3]	CoxA	CoxA NA	0.0623247
5	CoxA-WP_134840172.1 cytochrome c oxidase subunit I [Gammaproteobacteria bacterium LSUCC0112]	CoxA	CoxA NA	0.0635073
5	CoxA-WP_132573334.1 cytochrome c oxidase subunit I [Pelomonas saccharophila]	CoxA	CoxA NA	0.056726
5	CoxA-WP_132256660.1 cytochrome c oxidase subunit I [Paucimonas lemoignei]	CoxA	CoxA NA	0.0619784
5	CoxA-WP_130417798.1 cytochrome c oxidase subunit I [Edaphobacter modestus]	CoxA	CoxA NA	0.059236
5	CoxA-WP_129792357.1 cytochrome c oxidase subunit I [Sphingosinicella sp. CPCC 101087]	CoxA	CoxA NA	0.0600868
5	CoxA-WP_129641466.1 cytochrome c oxidase subunit I [Steroidobacter agariperforans]	CoxA	CoxA NA	0.0630289
5	CoxA-WP_129579607.1 cytochrome c oxidase subunit I [Sorangium cellulosum]	CoxA	CoxA NA	0.0614098
5	CoxA-WP_128895273.1 cytochrome c oxidase subunit I [Longirhabdus pacifica]	CoxA	CoxA NA	0.0541559
5	CoxA-WP_127967811.1 cytochrome c oxidase subunit I [Hahella sp. KA22]	CoxA	CoxA NA	0.0636281
5	CoxA-WP_127049457.1 cytochrome c oxidase subunit I [Pseudorhodobacter sp. E13]	CoxA	CoxA NA	0.0600868
5	CoxA-WP_127030201.1 cytochrome c oxidase subunit I [Methylobacter sp. KRF1]	CoxA	CoxA NA	0.0625577
5	CoxA-WP_125950583.1 MULTISPECIES: cytochrome c oxidase subunit I [unclassified Variovorax]	CoxA	CoxA NA	0.0568223
5	CoxA-WP_121678115.1 cytochrome c oxidase subunit I [Geobacillus stearothermophilus]	CoxA	CoxA NA	0.0538076
5	CoxA-WP_119271977.1 cytochrome c oxidase subunit I [Phyllobacteriaceae bacterium SYSU D60010]	CoxA	CoxA NA	0.05663
5	CoxA-WP_118052087.1 cytochrome c oxidase subunit I [Altererythrobacter sp. BPTF-M16]	CoxA	CoxA NA	0.0589232
5	CoxA-WP_116447120.1 cytochrome c oxidase subunit I [gamma proteobacterium symbiont of Ctena orbiculata]	CoxA	CoxA NA	0.0630289
5	CoxA-WP_114970001.1 cytochrome c oxidase subunit I [Rhodoferax sp. OTU1]	CoxA	CoxA NA	0.0623247
5	CoxA-WP_114467926.1 cytochrome c oxidase subunit I [Pseudorhodoferax soli]	CoxA	CoxA NA	0.062441
5	CoxA-WP_112430652.1 cytochrome c oxidase subunit I [Thermogemmatispora tikiterensis]	CoxA	CoxA NA	0.0596584
5	CoxA-WP_112322706.1 cytochrome c oxidase subunit I [Oceanibium sediminis]	CoxA	CoxA NA	0.0612974
5	CoxA-WP_111641524.1 cytochrome c oxidase subunit I [Marinimicrobium sp. SW121]	CoxA	CoxA NA	0.0648612
5	CoxA-WP_111433851.1 cytochrome c oxidase subunit I [Rhodobium orientis]	CoxA	CoxA NA	0.0630289
5	CoxA-WP_110376221.1 cytochrome c oxidase subunit I [Chelatococcus asaccharovorans]	CoxA	CoxA NA	0.0623247
5	CoxA-WP_109423467.1 cytochrome c oxidase subunit 1 [Maritimibacter sp. 55A14]	CoxA	CoxA NA	0.0611853
5	CoxA-WP_107727777.1 cytochrome c oxidase subunit I [Desmospora activa]	CoxA	CoxA NA	0.0527061
5	CoxA-WP_106473452.1 cytochrome c oxidase subunit I [Rhodobacteraceae bacterium SH-1]	CoxA	CoxA NA	0.0603033
5	CoxA-WP_106172029.1 cytochrome c oxidase subunit I [filamentous cyanobacterium CCP2]	CoxA	CoxA NA	0.0604122
5	CoxA-WP_105741163.1 cytochrome c oxidase subunit I [Phyllobacterium phragmitis]	CoxA	CoxA NA	0.0565344
5	CoxA-WP_105481345.1 cytochrome c oxidase subunit I [Burkholderiales bacterium]	CoxA	CoxA NA	0.0622088
5	CoxA-WP_105013179.1 cytochrome c oxidase subunit I [Salinibacter sp. 10B]	CoxA	CoxA NA	0.0582058
5	CoxA-WP_103665288.1 cytochrome c oxidase subunit I [Gracilimonas amylolytica]	CoxA	CoxA NA	0.0589232
5	CoxA-WP_102589544.1 cytochrome c oxidase subunit I [Halomonas urumqiensis]	CoxA	CoxA NA	0.0559671
5	CoxA-WP_101200383.1 cytochrome c oxidase subunit I [Paraglaciecola sp. MB-3u-78]	CoxA	CoxA NA	0.0582058
5	CoxA-WP_095479791.1 cytochrome c oxidase subunit I [Bacillus sp. FJAT-42315]	CoxA	CoxA NA	0.0537213
5	CoxA-WP_093247454.1 cytochrome c oxidase subunit I [Rubrimonas cliftonensis]	CoxA	CoxA NA	0.0619784
5	CoxA-WP_093118837.1 cytochrome c oxidase subunit I [Thermoleophilum album]	CoxA	CoxA NA	0.0534638
5	CoxA-WP_092864270.1 cytochrome c oxidase subunit I [Albimonas pacifica]	CoxA	CoxA NA	0.0611853
5	CoxA-WP_091703195.1 cytochrome c oxidase subunit I [Anoxybacillus pushchinoensis]	CoxA	CoxA NA	0.0538076
5	CoxA-WP_091388146.1 cytochrome c oxidase subunit I [Microbulbifer marinus]	CoxA	CoxA NA	0.0648612
5	CoxA-WP_091361709.1 cytochrome c oxidase subunit I [Amphritea atlantica]	CoxA	CoxA NA	0.0623247
5	CoxA-WP_090316520.1 cytochrome c oxidase subunit I [Duganella sp. CF517]	CoxA	CoxA NA	0.0610736
5	CoxA-WP_088343017.1 MULTISPECIES: cytochrome c oxidase subunit I [Rhodomicrobium]	CoxA	CoxA NA	0.0627924
5	CoxA-WP_087611348.1 cytochrome c oxidase subunit I [Marinomonas sp. QM202]	CoxA	CoxA NA	0.063387
5	CoxA-WP_085894598.1 cytochrome c oxidase subunit I [Limimaricola soesokkakensis]	CoxA	CoxA NA	0.0590271
5	CoxA-WP_085758193.1 cytochrome c oxidase subunit I [Oceanicoccus sagamiensis]	CoxA	CoxA NA	0.0644862
5	CoxA-WP_085525271.1 cytochrome c oxidase subunit 1 [Maritimibacter sp. HL-12]	CoxA	CoxA NA	0.0606311
5	CoxA-WP_077527615.1 cytochrome c oxidase subunit I [Pseudomonas resinovorans]	CoxA	CoxA NA	0.0632672
5	CoxA-WP_076091728.1 cytochrome c oxidase subunit I [Azonexus hydrophilus]	CoxA	CoxA NA	0.0627924
5	CoxA-WP_075882017.1 cytochrome c oxidase subunit I [Halomonas sp. Marseille-P2426]	CoxA	CoxA NA	0.061636
5	CoxA-WP_070526357.1 cytochrome c oxidase subunit I [Jeongeupia sp. USM3]	CoxA	CoxA NA	0.0581048
5	CoxA-WP_069452068.1 cytochrome-c oxidase [Haladaptatus sp. W1]	CoxA	CoxA NA	0.0578037
5	CoxA-WP_069133290.1 cytochrome c oxidase subunit I [Rhodohalobacter halophilus]	CoxA	CoxA NA	0.0578037
5	CoxA-WP_064398445.1 cytochrome c oxidase subunit I [Mycobacterium lehmannii]	CoxA	CoxA NA	0.0518889
5	CoxA-WP_064030440.1 MULTISPECIES: cytochrome c oxidase subunit I [Methylomonas]	CoxA	CoxA NA	0.0622088
5	CoxA-WP_058881872.1 cytochrome c oxidase subunit I [Oscillatoriales cyanobacterium MTP1]	CoxA	CoxA NA	0.0598718
5	CoxA-WP_058244626.1 cytochrome c oxidase subunit 1 [Thalassobius autumnalis]	CoxA	CoxA NA	0.0606311
5	CoxA-WP_055901486.1 cytochrome c oxidase subunit I [Ramlibacter sp. Leaf400]	CoxA	CoxA NA	0.0555953
5	CoxA-WP_053823409.1 cytochrome c oxidase subunit I [Cupriavidus gilardii]	CoxA	CoxA NA	0.0572109
5	CoxA-WP_052300696.1 cytochrome c oxidase subunit I [Kyrpidia tusciae]	CoxA	CoxA NA	0.0538076
5	CoxA-WP_052260847.1 cytochrome c oxidase subunit I [Photobacterium gaetbulicola]	CoxA	CoxA NA	0.056344
5	CoxA-WP_051374835.1 cytochrome c oxidase subunit I [Alicyclobacillus pomorum]	CoxA	CoxA NA	0.062441
5	CoxA-WP_050435335.1 cytochrome c oxidase subunit I [Chondromyces crocatus]	CoxA	CoxA NA	0.0608516
5	CoxA-WP_047510666.1 cytochrome-c oxidase [Methylibium sp. CF468]	CoxA	CoxA NA	0.0571132
5	CoxA-WP_046347590.1 cytochrome-c oxidase [Sphingomonas changbaiensis]	CoxA	CoxA NA	0.0578037
5	CoxA-WP_043112545.1 cytochrome c oxidase subunit I [Solimonas flava]	CoxA	CoxA NA	0.0611853
5	CoxA-WP_037247584.1 cytochrome-c oxidase [Roseovarius sp. MCTG156(2b)]	CoxA	CoxA NA	0.056919
5	CoxA-WP_036858877.1 cytochrome c oxidase subunit I [Porticoccus hydrocarbonoclasticus]	CoxA	CoxA NA	0.0647357
5	CoxA-WP_035262300.1 cytochrome c oxidase subunit I [Actibacterium mucosum]	CoxA	CoxA NA	0.0608516
5	CoxA-WP_029214582.1 cytochrome c oxidase subunit I [bacterium JKG1]	CoxA	CoxA NA	0.0610736
5	CoxA-WP_028372389.1 cytochrome c oxidase subunit I [Legionella lansingensis]	CoxA	CoxA NA	0.0627924
5	CoxA-WP_026905910.1 cytochrome aa3 quinol oxidase subunit I [Paucisalibacillus globulus]	CoxA	CoxA NA	0.0516487
5	CoxA-WP_024575838.1 MULTISPECIES: cytochrome c oxidase subunit I [unclassified Afipia]	CoxA	CoxA NA	0.05663
5	CoxA-WP_022974869.1 cytochrome c oxidase subunit I [Nevskia ramosa]	CoxA	CoxA NA	0.0612974
5	CoxA-WP_022669223.1 cytochrome c oxidase subunit I [Desulfospira joergensenii]	CoxA	CoxA NA	0.0606311
5	CoxA-WP_020482134.1 MULTISPECIES: cytochrome c oxidase subunit I [Methylomonas]	CoxA	CoxA NA	0.0622088
5	CoxA-WP_019623187.1 cytochrome c oxidase subunit I [Amphritea japonica]	CoxA	CoxA NA	0.0626748
5	CoxA-WP_016875217.1 cytochrome c oxidase subunit I [Chlorogloeopsis fritschii]	CoxA	CoxA NA	0.0595522
5	CoxA-WP_016414481.1 cytochrome c oxidase subunit I [Halomonas anticariensis]	CoxA	CoxA NA	0.061636
5	CoxA-WP_015466647.1 cytochrome c oxidase subunit I [Micavibrio aeruginosavorus]	CoxA	CoxA NA	0.0598718
5	CoxA-WP_014376824.1 cytochrome c oxidase subunit I [Blastococcus saxobsidens]	CoxA	CoxA NA	0.0527892
5	CoxA-WP_013695310.1 cytochrome c oxidase subunit I [Candidatus Pelagibacter sp. IMCC9063]	CoxA	CoxA NA	0.062441
5	CoxA-WP_013630949.1 cytochrome c oxidase subunit I [Rubinisphaera brasiliensis]	CoxA	CoxA NA	0.0587164
5	CoxA-WP_013345552.1 cytochrome-c oxidase [Ferrimonas balearica]	CoxA	CoxA NA	0.056439
5	CoxA-WP_011394047.1 cytochrome c oxidase subunit I [Hahella chejuensis]	CoxA	CoxA NA	0.0636281
5	CoxA-WP_011329499.1 MULTISPECIES: cytochrome c oxidase subunit I [Pseudoalteromonas]	CoxA	CoxA NA	0.0631478
5	CoxA-WP_011111625.1 cytochrome c oxidase subunit I [Nitrosomonas europaea]	CoxA	CoxA NA	0.0637492
5	CoxA-WP_009852993.1 cytochrome c oxidase subunit I [beta proteobacterium KB13]	CoxA	CoxA NA	0.0632672
5	CoxA-WP_008846097.1 cytochrome c oxidase subunit I [Aliiglaciecola lipolytica]	CoxA	CoxA NA	0.0632672
5	CoxA-WP_007280850.1 cytochrome c oxidase subunit I [Lentisphaera araneosa]	CoxA	CoxA NA	0.0620934
5	CoxA-WP_006031588.1 cytochrome-c oxidase [Moritella sp. PE36]	CoxA	CoxA NA	0.0577041
5	CoxA-WP_005000539.1 cytochrome c oxidase subunit I [Nitrococcus mobilis]	CoxA	CoxA NA	0.062441
5	CoxA-WP_004579574.1 cytochrome c oxidase subunit I [Marinobacter nanhaiticus]	CoxA	CoxA NA	0.063387
5	CoxA-WP_002810855.1 cytochrome c oxidase subunit I [Nitrosococcus oceani]	CoxA	CoxA NA	0.0625577
5	CoxA-WP_002650546.1 cytochrome c oxidase subunit I [Blastopirellula marina]	CoxA	CoxA NA	0.0604122
4	CoxA-WP_163836194.1 cytochrome c oxidase subunit I [Oceanospirillales bacterium S2-4-1H]	CoxA	CoxA NA	0.0505183
4	CoxA-WP_162580809.1 cytochrome c oxidase subunit I [Variovorax sp. PBS-H4]	CoxA	CoxA NA	0.0504231
4	CoxA-WP_161861625.1 cytochrome c oxidase subunit I [Rhodobacteraceae bacterium 9Alg 56]	CoxA	CoxA NA	0.0491279
4	CoxA-WP_159709650.1 cytochrome c oxidase subunit I, partial [Geminicoccus sp. CPCC 101082]	CoxA	CoxA NA	0.0477267
4	CoxA-WP_159148465.1 cytochrome ubiquinol oxidase subunit I, partial [Dietzia maris]	CoxA	CoxA NA	0.0570889
4	CoxA-WP_158067845.1 cytochrome c oxidase subunit I [Tepidiforma bonchosmolovskayae]	CoxA	CoxA NA	0.0499528
4	CoxA-WP_157451284.1 cytochrome c oxidase subunit I [Caldimonas taiwanensis]	CoxA	CoxA NA	0.0457687
4	CoxA-WP_157398521.1 cytochrome c oxidase subunit I [Ramlibacter sp. MAH-25]	CoxA	CoxA NA	0.0446245
4	CoxA-WP_157025555.1 cytochrome c oxidase subunit I [Sphingomonas sp. MAH-20]	CoxA	CoxA NA	0.0480695
4	CoxA-WP_155797647.1 cytochrome ubiquinol oxidase subunit I, partial [Planctomycetaceae bacterium]	CoxA	CoxA NA	0.0572109
4	CoxA-WP_155696790.1 cytochrome c oxidase subunit I [Psychrosphaera haliotis]	CoxA	CoxA NA	0.0504231
4	CoxA-WP_155424269.1 cytochrome c oxidase subunit I [Halieaceae bacterium]	CoxA	CoxA NA	0.0509024
4	CoxA-WP_155405579.1 cytochrome c oxidase subunit I [Rhodospirillaceae bacterium]	CoxA	CoxA NA	0.0499528
4	CoxA-WP_153556471.1 cytochrome c oxidase subunit I [Roseimaritima sp. JC651]	CoxA	CoxA NA	0.0492182
4	CoxA-WP_153169550.1 cytochrome c oxidase subunit I [Thauera sp. 2A1]	CoxA	CoxA NA	0.0510967
4	CoxA-WP_152767627.1 cytochrome c oxidase subunit I [Paraburkholderia sp. CNPSo 3157]	CoxA	CoxA NA	0.0458471
4	CoxA-WP_152213022.1 cytochrome c oxidase subunit I [Silvanigrellaceae bacterium 33A1-SZDP]	CoxA	CoxA NA	0.0486812
4	CoxA-WP_152050574.1 cytochrome c oxidase subunit I [Aquisphaera sp. JC650]	CoxA	CoxA NA	0.0478975
4	CoxA-WP_151592754.1 cytochrome c oxidase subunit I [Actinomadura sp. LD22]	CoxA	CoxA NA	0.0484172
4	CoxA-WP_150172818.1 cytochrome ubiquinol oxidase subunit I [Acidobacteria bacterium AB60]	CoxA	CoxA NA	0.0427028
4	CoxA-WP_149498880.1 cytochrome c oxidase subunit I [Rhodopirellula sp. JC635]	CoxA	CoxA NA	0.0454579
4	CoxA-WP_148895444.1 cytochrome c oxidase subunit I [Geothermobacter ehrlichii]	CoxA	CoxA NA	0.0495827
4	CoxA-WP_148863662.1 cytochrome c oxidase subunit I [Marinobacter sp. CS412]	CoxA	CoxA NA	0.0502339
4	CoxA-WP_147704603.1 cytochrome c oxidase subunit I [Quisquiliibacterium sp. CC-CFT501]	CoxA	CoxA NA	0.0506138
4	CoxA-WP_146396391.1 cytochrome c oxidase subunit I [Planctomycetes bacterium CA13]	CoxA	CoxA NA	0.046323
4	CoxA-WP_145274169.1 cytochrome c oxidase subunit I [Planctomycetes bacterium SV_7m_r]	CoxA	CoxA NA	0.0457687
4	CoxA-WP_145173762.1 cytochrome c oxidase subunit I [Planctomycetes bacterium K22_7]	CoxA	CoxA NA	0.0460046
4	CoxA-WP_145117106.1 MULTISPECIES: cytochrome c oxidase subunit I [unclassified Planctomycetes]	CoxA	CoxA NA	0.0480695
4	CoxA-WP_144392814.1 cytochrome c oxidase subunit I [Pleionea sp. S1-5-21]	CoxA	CoxA NA	0.0512925
4	CoxA-WP_142892287.1 cytochrome c oxidase subunit I [Aliikangiella sp. M105]	CoxA	CoxA NA	0.0517886
4	CoxA-WP_142453142.1 cytochrome c oxidase subunit I [Gracilimonas mengyeensis]	CoxA	CoxA NA	0.046243
4	CoxA-WP_139628097.1 cytochrome c oxidase subunit I [Nonomuraea sp. PA1-10]	CoxA	CoxA NA	0.0419009
4	CoxA-WP_139556428.1 cytochrome c oxidase subunit I [Methylotetracoccus oryzae]	CoxA	CoxA NA	0.0506138
4	CoxA-WP_138574211.1 cytochrome c oxidase subunit I [Rhodobacteraceae bacterium D4M1]	CoxA	CoxA NA	0.0491279
4	CoxA-WP_138465210.1 cytochrome c oxidase subunit I [Poseidonocella sp. HB161398]	CoxA	CoxA NA	0.0485929
4	CoxA-WP_137941416.1 cytochrome c oxidase subunit I [Burkholderiales bacterium C2]	CoxA	CoxA NA	0.045304
4	CoxA-WP_137919660.1 cytochrome c oxidase subunit I [Hydrogenophaga sp. 2FB]	CoxA	CoxA NA	0.044699
4	CoxA-WP_137223724.1 MULTISPECIES: cytochrome c oxidase subunit I [Shewanella]	CoxA	CoxA NA	0.0505183
4	CoxA-WP_136660370.1 cytochrome c oxidase subunit I [Nitratireductor sp. XY-223]	CoxA	CoxA NA	0.0486812
4	CoxA-WP_136658846.1 cytochrome c oxidase subunit I [Nitratireductor sp. XY-223]	CoxA	CoxA NA	0.0451512
4	CoxA-WP_135438350.1 cytochrome c oxidase subunit I [Thalassotalea sp. HSM 43]	CoxA	CoxA NA	0.0506138
4	CoxA-WP_135083857.1 cytochrome c oxidase subunit I [Oxalobacteraceae bacterium OM1]	CoxA	CoxA NA	0.0456906
4	CoxA-WP_134015893.1 cytochrome c oxidase subunit I [Halomonas xianhensis]	CoxA	CoxA NA	0.0498597
4	CoxA-WP_133653915.1 cytochrome c oxidase subunit I [Sphingobium barthaii]	CoxA	CoxA NA	0.0482427
4	CoxA-WP_133500068.1 cytochrome c oxidase subunit I [Lysobacter sp. 17J7-1]	CoxA	CoxA NA	0.042365
4	CoxA-WP_133485946.1 cytochrome c oxidase subunit 1 [Aliiroseovarius marinus]	CoxA	CoxA NA	0.0480695
4	CoxA-WP_133381708.1 cytochrome c oxidase subunit I [Paenibacillus dendritiformis]	CoxA	CoxA NA	0.0427028
4	CoxA-WP_132701455.1 cytochrome c oxidase subunit I [Reinekea marinisedimentorum]	CoxA	CoxA NA	0.0510967
4	CoxA-WP_132653171.1 cytochrome c oxidase subunit I [Rhizobium sp. BK418]	CoxA	CoxA NA	0.0420325
4	CoxA-WP_132298211.1 cytochrome c oxidase subunit I [Marinobacterium mangrovicola]	CoxA	CoxA NA	0.0527061
4	CoxA-WP_131259517.1 cytochrome c oxidase subunit I [Bowmanella sp. JS7-9]	CoxA	CoxA NA	0.0504231
4	CoxA-WP_131144830.1 cytochrome c oxidase subunit I [Massilia albidiflava]	CoxA	CoxA NA	0.0430461
4	CoxA-WP_129167000.1 cytochrome c oxidase subunit I [Oxalobacteraceae bacterium CAVE-383]	CoxA	CoxA NA	0.0415756
4	CoxA-WP_127666487.1 cytochrome c oxidase subunit I, partial [Sinorhizobium meliloti]	CoxA	CoxA NA	0.0500461
4	CoxA-WP_126753577.1 cytochrome c oxidase subunit I [Idiomarina insulisalsae]	CoxA	CoxA NA	0.0500461
4	CoxA-WP_126387136.1 cytochrome c oxidase subunit I [Pseudanabaena sp. ABRG5-3]	CoxA	CoxA NA	0.0486812
4	CoxA-WP_124027879.1 cytochrome c oxidase subunit I [Alteromonas sp. U0105]	CoxA	CoxA NA	0.0493088
4	CoxA-WP_122061382.1 cytochrome c oxidase subunit I [Rhodobacteraceae bacterium EL129]	CoxA	CoxA NA	0.0480695
4	CoxA-WP_121167339.1 cytochrome c oxidase subunit I [Roseovarius sp. HN-E21]	CoxA	CoxA NA	0.0481559
4	CoxA-WP_119632617.1 cytochrome c oxidase subunit I [Methylocaldum marinum]	CoxA	CoxA NA	0.0427711
4	CoxA-WP_119506623.1 cytochrome c oxidase subunit I [Azospirillum brasilense]	CoxA	CoxA NA	0.0496747
4	CoxA-WP_119280091.1 cytochrome c oxidase subunit I, partial [Meiothermus roseus]	CoxA	CoxA NA	0.0500461
4	CoxA-WP_119167504.1 cytochrome c oxidase subunit I [Rhodospirillaceae bacterium HHTR118]	CoxA	CoxA NA	0.0499528
4	CoxA-WP_116918692.1 cytochrome c oxidase subunit I [Tamilnaduibacter salinus]	CoxA	CoxA NA	0.0505183
4	CoxA-WP_116898751.1 MULTISPECIES: cytochrome c oxidase subunit I [unclassified Wenzhouxiangella]	CoxA	CoxA NA	0.0498597
4	CoxA-WP_116812200.1 cytochrome c oxidase subunit I [Steroidobacter cummioxidans]	CoxA	CoxA NA	0.0414469
4	CoxA-WP_116650276.1 cytochrome c oxidase subunit I [Wenzhouxiangella sediminis]	CoxA	CoxA NA	0.0493998
4	CoxA-WP_116037411.1 cytochrome c oxidase subunit I [Rhodohalobacter sp. SW132]	CoxA	CoxA NA	0.0460838
4	CoxA-WP_114916140.1 cytochrome aa3 quinol oxidase subunit I [Oceanobacillus sp. 160]	CoxA	CoxA NA	0.041319
4	CoxA-WP_114480930.1 cytochrome c oxidase subunit I [Halomonas sp. PYC7W]	CoxA	CoxA NA	0.0446245
4	CoxA-WP_110013040.1 MULTISPECIES: cytochrome c oxidase subunit I [Idiomarina]	CoxA	CoxA NA	0.0507096
4	CoxA-WP_109810941.1 cytochrome c oxidase subunit I [Rhodobacteraceae bacterium TG-679]	CoxA	CoxA NA	0.0485049
4	CoxA-WP_109794235.1 cytochrome c oxidase subunit I [Minwuia thermotolerans]	CoxA	CoxA NA	0.0496747
4	CoxA-WP_109689240.1 cytochrome c oxidase subunit I [Tumebacillus permanentifrigoris]	CoxA	CoxA NA	0.0517886
4	CoxA-WP_109425943.1 cytochrome c oxidase subunit I [Maritimibacter sp. 55A14]	CoxA	CoxA NA	0.0453808
4	CoxA-WP_108852810.1 cytochrome c oxidase subunit I [Defluviimonas aquaemixtae]	CoxA	CoxA NA	0.0481559
4	CoxA-WP_106571243.1 cytochrome c oxidase subunit I [Nitratireductor sp. StC3]	CoxA	CoxA NA	0.0486812
4	CoxA-WP_106415823.1 cytochrome c oxidase subunit I [Streptomyces sp. DH-12]	CoxA	CoxA NA	0.0488589
4	CoxA-WP_105353808.1 cytochrome c oxidase subunit I [Blastopirellula marina]	CoxA	CoxA NA	0.0469731
4	CoxA-WP_104829177.1 cytochrome c oxidase subunit I [Marinicaulis flavus]	CoxA	CoxA NA	0.0483298
4	CoxA-WP_104355745.1 cytochrome c oxidase subunit I [Schlegelella thermodepolymerans]	CoxA	CoxA NA	0.0457687
4	CoxA-WP_103114171.1 cytochrome c oxidase subunit I [Geothermobacter sp. HR-1]	CoxA	CoxA NA	0.0495827
4	CoxA-WP_103006353.1 cytochrome c oxidase subunit I [Salinivenus lutea]	CoxA	CoxA NA	0.0464033
4	CoxA-WP_102631387.1 cytochrome c oxidase subunit I [Paraburkholderia rhynchosiae]	CoxA	CoxA NA	0.0495827
4	CoxA-WP_101656455.1 cytochrome c oxidase subunit 1 [Amylibacter cionae]	CoxA	CoxA NA	0.0481559
4	CoxA-WP_100712176.1 cytochrome c oxidase subunit I [Leptospira perolatii]	CoxA	CoxA NA	0.0503284
4	CoxA-WP_100162508.1 cytochrome c oxidase subunit I [Pseudooceanicola lipolyticus]	CoxA	CoxA NA	0.0480695
4	CoxA-WP_099592960.1 cytochrome c oxidase subunit 1 [Amylibacter kogurei]	CoxA	CoxA NA	0.0484172
4	CoxA-WP_097090765.1 cytochrome c oxidase subunit I [Novosphingobium sp. Chol11]	CoxA	CoxA NA	0.0468089
4	CoxA-WP_096646742.1 cytochrome c oxidase subunit I [Calothrix brevissima]	CoxA	CoxA NA	0.0486812
4	CoxA-WP_096458192.1 cytochrome c oxidase subunit I [Sulfurifustis variabilis]	CoxA	CoxA NA	0.0510967
4	CoxA-WP_096428509.1 cytochrome c oxidase subunit I [Labilibaculum antarcticum]	CoxA	CoxA NA	0.0499528
4	CoxA-WP_095496952.1 cytochrome c oxidase subunit I [Paraferrimonas haliotis]	CoxA	CoxA NA	0.0501399
4	CoxA-WP_093296960.1 cytochrome c oxidase subunit I [Sphingomonas sp. NFR04]	CoxA	CoxA NA	0.0485049
4	CoxA-WP_093117563.1 cytochrome c oxidase subunit I [Thermoleophilum album]	CoxA	CoxA NA	0.0486812
4	CoxA-WP_092569944.1 cytochrome c oxidase subunit I [Aidingimonas halophila]	CoxA	CoxA NA	0.0451512
4	CoxA-WP_092225081.1 cytochrome c oxidase subunit I [Desulforhopalus singaporensis]	CoxA	CoxA NA	0.0489482
4	CoxA-WP_091344006.1 cytochrome c oxidase subunit I [Alkalimonas amylolytica]	CoxA	CoxA NA	0.0507096
4	CoxA-WP_091196853.1 cytochrome c oxidase subunit I [Nocardioides alpinus]	CoxA	CoxA NA	0.0478975
4	CoxA-WP_085943404.1 cytochrome c oxidase subunit 1 [Jannaschia sp. CCS1]	CoxA	CoxA NA	0.0441826
4	CoxA-WP_085113804.1 cytochrome c oxidase subunit I [Candidatus Pelagibacter sp. HIMB1321]	CoxA	CoxA NA	0.0492182
4	CoxA-WP_084669144.1 cytochrome c oxidase subunit I [Spirulina major]	CoxA	CoxA NA	0.0472217
4	CoxA-WP_084067543.1 cytochrome c oxidase subunit I [Desulfobacterium vacuolatum]	CoxA	CoxA NA	0.0474728
4	CoxA-WP_083552131.1 cytochrome c oxidase subunit I [Stappia sp. 22II-S9-Z10]	CoxA	CoxA NA	0.0416403
4	CoxA-WP_082548015.1 cytochrome c oxidase subunit I [Massilia sp. Root335]	CoxA	CoxA NA	0.0488589
4	CoxA-WP_077718962.1 cytochrome c oxidase subunit I [Novibacillus thermophilus]	CoxA	CoxA NA	0.0424321
4	CoxA-WP_076720253.1 cytochrome c oxidase subunit I [Motiliproteus sp. MSK22-1]	CoxA	CoxA NA	0.0497671
4	CoxA-WP_075506423.1 cytochrome c oxidase subunit I [Candidatus Pelagibacter ubique]	CoxA	CoxA NA	0.0492182
4	CoxA-WP_075276095.1 cytochrome c oxidase subunit I [Pajaroellobacter abortibovis]	CoxA	CoxA NA	0.0483298
4	CoxA-WP_072909024.1 cytochrome c oxidase subunit I [Malonomonas rubra]	CoxA	CoxA NA	0.0495827
4	CoxA-WP_072824199.1 cytochrome c oxidase subunit I [Halomonas ilicicola]	CoxA	CoxA NA	0.0493998
4	CoxA-WP_072386237.1 cytochrome c oxidase subunit I [Hyphomicrobium sp. CS1BSMeth3]	CoxA	CoxA NA	0.0493998
4	CoxA-WP_071018329.1 cytochrome c oxidase subunit I [Cupriavidus sp. USMAHM13]	CoxA	CoxA NA	0.0459257
4	CoxA-WP_068818255.1 cytochrome c oxidase subunit I [Phormidesmis priestleyi]	CoxA	CoxA NA	0.0480695
4	CoxA-WP_068636930.1 cytochrome c oxidase subunit I [Thauera butanivorans]	CoxA	CoxA NA	0.0509024
4	CoxA-WP_067213460.1 cytochrome c oxidase subunit I [Marinomonas aquimarina]	CoxA	CoxA NA	0.0512925
4	CoxA-WP_066922514.1 cytochrome c oxidase subunit I [Steroidobacter denitrificans]	CoxA	CoxA NA	0.0502339
4	CoxA-WP_065996755.1 MULTISPECIES: cytochrome c oxidase subunit I [Mesorhizobium]	CoxA	CoxA NA	0.0489482
4	CoxA-WP_062042775.1 cytochrome C oxidase subunit I [Lentimicrobium saccharophilum]	CoxA	CoxA NA	0.0500461
4	CoxA-WP_057248977.1 MULTISPECIES: cytochrome c oxidase subunit I [Sinorhizobium/Ensifer group]	CoxA	CoxA NA	0.045304
4	CoxA-WP_056684002.1 cytochrome c oxidase subunit I [Bacillus solani]	CoxA	CoxA NA	0.0429081
4	CoxA-WP_056116637.1 MULTISPECIES: cytochrome c oxidase subunit I [unclassified Methylobacterium]	CoxA	CoxA NA	0.0455352
4	CoxA-WP_051375649.1 cytochrome ubiquinol oxidase subunit I [Alicyclobacillus pomorum]	CoxA	CoxA NA	0.0418354
4	CoxA-WP_051324699.1 cytochrome c oxidase subunit I [Solirubrobacter sp. URHD0082]	CoxA	CoxA NA	0.0417702
4	CoxA-WP_051287839.1 cytochrome c oxidase subunit I [Photobacterium halotolerans]	CoxA	CoxA NA	0.0456906
4	CoxA-WP_050736493.1 cytochrome c oxidase subunit I [Methylobacterium sp. ARG-1]	CoxA	CoxA NA	0.0495827
4	CoxA-WP_048449651.1 cytochrome c oxidase subunit I [Methylobacterium tarhaniae]	CoxA	CoxA NA	0.0417051
4	CoxA-WP_047188023.1 cytochrome c oxidase subunit I [Microvirga vignae]	CoxA	CoxA NA	0.0452275
4	CoxA-WP_047133143.1 cytochrome-c oxidase [Candidatus Kryptonium thompsoni]	CoxA	CoxA NA	0.0455352
4	CoxA-WP_046858230.1 cytochrome c oxidase subunit I [Sedimenticola thiotaurini]	CoxA	CoxA NA	0.0499528
4	CoxA-WP_046487135.1 cytochrome c oxidase subunit I [Candidatus Methylopumilus planktonicus]	CoxA	CoxA NA	0.0504231
4	CoxA-WP_046221758.1 cytochrome c oxidase subunit I [Photobacterium halotolerans]	CoxA	CoxA NA	0.0456906
4	CoxA-WP_046135686.1 cytochrome-c oxidase [Devosia limi]	CoxA	CoxA NA	0.0454579
4	CoxA-WP_043144332.1 cytochrome c oxidase subunit I [Mameliella alba]	CoxA	CoxA NA	0.0480695
4	CoxA-WP_043118758.1 cytochrome c oxidase subunit 1 [Solemya velum gill symbiont]	CoxA	CoxA NA	0.0501399
4	CoxA-WP_042151570.1 MULTISPECIES: cytochrome c oxidase subunit I [unclassified Pseudoalteromonas]	CoxA	CoxA NA	0.0507096
4	CoxA-WP_041381998.1 cytochrome c oxidase subunit I [Spiribacter curvatus]	CoxA	CoxA NA	0.0510967
4	CoxA-WP_037457078.1 cytochrome c oxidase subunit I [Skermanella stibiiresistens]	CoxA	CoxA NA	0.0497671
4	CoxA-WP_037069232.1 cytochrome c oxidase subunit I [Rhizobium leguminosarum]	CoxA	CoxA NA	0.0454579
4	CoxA-WP_036294794.1 cytochrome c oxidase subunit I [Methylobacter whittenburyi]	CoxA	CoxA NA	0.0420325
4	CoxA-WP_035459007.1 cytochrome c oxidase subunit I [Microvirga flocculans]	CoxA	CoxA NA	0.0451512
4	CoxA-WP_034462818.1 cytochrome c oxidase subunit I [Afipia sp. P52-10]	CoxA	CoxA NA	0.0421649
4	CoxA-WP_031500020.1 cytochrome c oxidase subunit I [Bryobacter aggregatus]	CoxA	CoxA NA	0.0490379
4	CoxA-WP_028670340.1 cytochrome c oxidase subunit I [Saccharospirillum impatiens]	CoxA	CoxA NA	0.0507096
4	CoxA-WP_028576024.1 cytochrome c oxidase subunit I [Desulfomicrobium escambiense]	CoxA	CoxA NA	0.0496747
4	CoxA-WP_027679739.1 cytochrome c oxidase subunit I [Ralstonia sp. UNC404CL21Col]	CoxA	CoxA NA	0.044924
4	CoxA-WP_026592965.1 MULTISPECIES: cytochrome aa3 quinol oxidase subunit I [Bacillus]	CoxA	CoxA NA	0.0415756
4	CoxA-WP_025061566.1 cytochrome c oxidase subunit I [Sulfitobacter guttiformis]	CoxA	CoxA NA	0.0481559
4	CoxA-WP_025028558.1 cytochrome c oxidase subunit I [Bacillus mannanilyticus]	CoxA	CoxA NA	0.0431154
4	CoxA-WP_024955726.1 cytochrome c oxidase subunit I [Sulfurospirillum arcachonense]	CoxA	CoxA NA	0.0482427
4	CoxA-WP_024925629.1 MULTISPECIES: cytochrome-c oxidase [Mesorhizobium]	CoxA	CoxA NA	0.045304
4	CoxA-WP_023175460.1 cytochrome c oxidase subunit I [Gloeobacter kilaueensis]	CoxA	CoxA NA	0.0478975
4	CoxA-WP_021442207.1 cytochrome c oxidase subunit I [Pseudomonas sp. EGD-AK9]	CoxA	CoxA NA	0.0456906
4	CoxA-WP_021249681.1 cytochrome c oxidase subunit I [Thauera terpenica]	CoxA	CoxA NA	0.0509994
4	CoxA-WP_020740632.1 cytochrome c oxidase subunit I [Sorangium cellulosum]	CoxA	CoxA NA	0.0491279
4	CoxA-WP_020721372.1 cytochrome c oxidase subunit I [Bryobacterales bacterium KBS 96]	CoxA	CoxA NA	0.0416403
4	CoxA-WP_020601448.1 cytochrome c oxidase subunit I [Spirosoma spitsbergense]	CoxA	CoxA NA	0.0478119
4	CoxA-WP_019143308.1 cytochrome c oxidase subunit I [Noviherbaspirillum massiliense]	CoxA	CoxA NA	0.0489482
4	CoxA-WP_015163481.1 cytochrome c oxidase subunit I [Pseudanabaena sp. PCC 7367]	CoxA	CoxA NA	0.0472217
4	CoxA-WP_015133916.1 cytochrome c oxidase subunit I [Leptolyngbya sp. PCC 7376]	CoxA	CoxA NA	0.0487699
4	CoxA-WP_013949784.1 MULTISPECIES: cytochrome c oxidase subunit I [unclassified Hyphomicrobium]	CoxA	CoxA NA	0.0494911
4	CoxA-WP_012240201.1 cytochrome c oxidase subunit I [Sorangium cellulosum]	CoxA	CoxA NA	0.0491279
4	CoxA-WP_011995584.1 cytochrome c oxidase subunit I [Parvibaculum lavamentivorans]	CoxA	CoxA NA	0.0500461
4	CoxA-WP_011243817.1 MULTISPECIES: cytochrome c oxidase subunit I [Synechococcus]	CoxA	CoxA NA	0.0494911
4	CoxA-WP_011047121.1 cytochrome c oxidase subunit I [Ruegeria pomeroyi]	CoxA	CoxA NA	0.0485049
4	CoxA-WP_010587462.1 cytochrome c oxidase subunit I [Schlesneria paludicola]	CoxA	CoxA NA	0.0468089
4	CoxA-WP_010547744.1 cytochrome c oxidase subunit I [gamma proteobacterium HIMB30]	CoxA	CoxA NA	0.0503284
4	CoxA-WP_010297558.1 cytochrome c oxidase subunit I [Candidatus Odyssella thessalonicensis]	CoxA	CoxA NA	0.0505183
4	CoxA-WP_009604440.1 cytochrome c oxidase subunit I [SAR116 cluster alpha proteobacterium HIMB100]	CoxA	CoxA NA	0.0500461
4	CoxA-WP_008474733.1 cytochrome c oxidase subunit I [Nitrolancea hollandica]	CoxA	CoxA NA	0.0438929
4	CoxA-WP_008107995.1 cytochrome c oxidase subunit I [Methylophilales bacterium HTCC2181]	CoxA	CoxA NA	0.0504231
4	CoxA-WP_007668170.1 cytochrome c oxidase subunit I [alpha proteobacterium BAL199]	CoxA	CoxA NA	0.0499528
4	CoxA-WP_007328372.1 cytochrome c oxidase subunit I [Rhodopirellula baltica]	CoxA	CoxA NA	0.0461632
4	CoxA-WP_005034241.1 cytochrome c oxidase subunit I [Holophaga foetida]	CoxA	CoxA NA	0.0494911
4	CoxA-WP_004581268.1 cytochrome c oxidase subunit I [Marinobacter nanhaiticus]	CoxA	CoxA NA	0.0496747
4	CoxA-WP_004307874.1 cytochrome c oxidase subunit I [Thauera aminoaromatica]	CoxA	CoxA NA	0.0499528
4	CoxA-WP_002928641.1 cytochrome c oxidase subunit I [Thauera sp. 28]	CoxA	CoxA NA	0.0503284
3	CoxA-WP_162651955.1 cytochrome c oxidase subunit I [Lentilitoribacter sp. Alg239-R112]	CoxA	CoxA NA	0.0363129
3	CoxA-WP_161826324.1 cytochrome c oxidase subunit I [Synechococcales cyanobacterium C]	CoxA	CoxA NA	0.0354162
3	CoxA-WP_161339960.1 cytochrome c oxidase subunit I [Sneathiella chungangensis]	CoxA	CoxA NA	0.0376049
3	CoxA-WP_161140895.1 cytochrome c oxidase subunit I [Rhizobiales bacterium L72]	CoxA	CoxA NA	0.0365774
3	CoxA-WP_160968267.1 cytochrome c oxidase subunit I [Pseudomaricurvus sp. HS19]	CoxA	CoxA NA	0.0380322
3	CoxA-WP_160939545.1 cytochrome c oxidase subunit I [Roseomonas sp. M0104]	CoxA	CoxA NA	0.033978
3	CoxA-WP_160854912.1 cytochrome c oxidase subunit 1 [Rhodobacteraceae bacterium KN286]	CoxA	CoxA NA	0.0360521
3	CoxA-WP_160589885.1 cytochrome c oxidase subunit I [Altererythrobacter aestuarii]	CoxA	CoxA NA	0.0352298
3	CoxA-WP_160011255.1 cytochrome c oxidase subunit I [Nocardioides sp. AX2bis]	CoxA	CoxA NA	0.0356679
3	CoxA-WP_159787400.1 cytochrome c oxidase subunit I [Microcoleus sp. IPPAS B-353]	CoxA	CoxA NA	0.0362473
3	CoxA-WP_159115032.1 cytochrome c oxidase subunit I [BD1-7 clade bacterium]	CoxA	CoxA NA	0.0375346
3	CoxA-WP_157265720.1 cytochrome c oxidase subunit I [Azohydromonas sp. 13393]	CoxA	CoxA NA	0.0317236
3	CoxA-WP_157026681.1 cytochrome c oxidase subunit I [Sphingomonas sp. MAH-20]	CoxA	CoxA NA	0.0357313
3	CoxA-WP_156822014.1 cytochrome c oxidase subunit I [Azoarcus sp. KH32C]	CoxA	CoxA NA	0.0343265
3	CoxA-WP_156410346.1 cytochrome c oxidase subunit I [Bosea sp. Root381]	CoxA	CoxA NA	0.0350454
3	CoxA-WP_155785991.1 cytochrome c oxidase subunit I [Halieaceae bacterium]	CoxA	CoxA NA	0.0381768
3	CoxA-WP_155744347.1 cytochrome c oxidase subunit I [Scytonema sp. UIC 10036]	CoxA	CoxA NA	0.0364447
3	CoxA-WP_155491647.1 cytochrome c oxidase subunit I [Rhodospirillaceae bacterium]	CoxA	CoxA NA	0.0377463
3	CoxA-WP_155420676.1 cytochrome c oxidase subunit I [Planctomycetes bacterium]	CoxA	CoxA NA	0.0349235
3	CoxA-WP_154445762.1 cytochrome c oxidase subunit I [Rhodobacteraceae bacterium 2CG4]	CoxA	CoxA NA	0.0337496
3	CoxA-WP_154295556.1 cytochrome c oxidase subunit I [Spiribacter sp. 2438]	CoxA	CoxA NA	0.0382495
3	CoxA-WP_154102181.1 cytochrome c oxidase subunit I [K189A clade bacterium]	CoxA	CoxA NA	0.0376049
3	CoxA-WP_154082648.1 cytochrome c oxidase subunit I [Candidatus Marinamargulisbacteria bacterium SCGC AG-414-C22]	CoxA	CoxA NA	0.0376049
3	CoxA-WP_154031907.1 cytochrome c oxidase subunit I [Rhodobacteraceae bacterium]	CoxA	CoxA NA	0.0360521
3	CoxA-WP_153993003.1 cytochrome c oxidase subunit I [Rhodospirillaceae bacterium]	CoxA	CoxA NA	0.0373948
3	CoxA-WP_153963900.1 cytochrome c oxidase subunit I [K189A clade bacterium]	CoxA	CoxA NA	0.0380322
3	CoxA-WP_153823436.1 cytochrome c oxidase subunit I [Polyangium spumosum]	CoxA	CoxA NA	0.0315739
3	CoxA-WP_153610444.1 cytochrome c oxidase subunit I [Rhodospirillaceae bacterium]	CoxA	CoxA NA	0.0373948
3	CoxA-WP_153492024.1 cytochrome c oxidase subunit I, partial [Sinorhizobium medicae]	CoxA	CoxA NA	0.0363786
3	CoxA-WP_153318432.1 cytochrome c oxidase subunit I [Sinorhizobium meliloti]	CoxA	CoxA NA	0.0325462
3	CoxA-WP_153120050.1 cytochrome c oxidase subunit I [Rhodobacteraceae bacterium]	CoxA	CoxA NA	0.0357313
3	CoxA-WP_153105024.1 cytochrome c oxidase subunit I [Rhodobacteraceae bacterium]	CoxA	CoxA NA	0.0361169
3	CoxA-WP_150738278.1 cytochrome c oxidase subunit I [Pandoraea sp. LMG 31117]	CoxA	CoxA NA	0.0343853
3	CoxA-WP_150679282.1 cytochrome c oxidase subunit I [Pandoraea sp. LMG 31114]	CoxA	CoxA NA	0.033137
3	CoxA-WP_150287876.1 cytochrome c oxidase subunit I [Rhizobiales bacterium SYSU G02060]	CoxA	CoxA NA	0.0374646
3	CoxA-WP_150061990.1 cytochrome c oxidase subunit I [Roseospira marina]	CoxA	CoxA NA	0.0363786
3	CoxA-WP_149521986.1 cytochrome c oxidase subunit I [Sphingomonas sp. ZX]	CoxA	CoxA NA	0.0357313
3	CoxA-WP_149306797.1 cytochrome c oxidase subunit I [Geobacter sp. Red88]	CoxA	CoxA NA	0.0373253
3	CoxA-WP_148698540.1 cytochrome c oxidase subunit I [Silvanigrella aquatica]	CoxA	CoxA NA	0.0371183
3	CoxA-WP_148631485.1 cytochrome c oxidase subunit I [Rhodobacterales bacterium]	CoxA	CoxA NA	0.0378174
3	CoxA-WP_147653325.1 cytochrome c oxidase subunit I [Vulcaniibacterium sp. R-5-52-3]	CoxA	CoxA NA	0.0371183
3	CoxA-WP_146963854.1 cytochrome c oxidase subunit I [Bradymonadales bacterium V1718]	CoxA	CoxA NA	0.0380322
3	CoxA-WP_146919512.1 cytochrome c oxidase subunit I [Baekduia soli]	CoxA	CoxA NA	0.0315739
3	CoxA-WP_146669773.1 cytochrome c oxidase subunit I [Armatimonadetes bacterium Uphvl-Ar1]	CoxA	CoxA NA	0.0356679
3	CoxA-WP_146549500.1 MULTISPECIES: cytochrome aa3 quinol oxidase subunit I [Rummeliibacillus]	CoxA	CoxA NA	0.0310371
3	CoxA-WP_146409226.1 cytochrome c oxidase subunit I [Planctomycetes bacterium Poly21]	CoxA	CoxA NA	0.0362473
3	CoxA-WP_145873386.1 cytochrome c oxidase subunit I [Massilia flava]	CoxA	CoxA NA	0.0320783
3	CoxA-WP_145350860.1 cytochrome c oxidase subunit I [Planctomycetes bacterium FF011L]	CoxA	CoxA NA	0.0347422
3	CoxA-WP_145296511.1 MULTISPECIES: cytochrome c oxidase subunit I [unclassified Planctomycetes]	CoxA	CoxA NA	0.0342679
3	CoxA-WP_145123022.1 MULTISPECIES: cytochrome c oxidase subunit I [unclassified Planctomycetes]	CoxA	CoxA NA	0.0352298
3	CoxA-WP_143834804.1 cytochrome c oxidase subunit I [Aliiglaciecola sp. M165]	CoxA	CoxA NA	0.0379603
3	CoxA-WP_143736010.1 cytochrome c oxidase subunit I [Methyloprofundus sedimenti]	CoxA	CoxA NA	0.0379603
3	CoxA-WP_142902139.1 cytochrome c oxidase subunit I [Cellvibrionaceae bacterium R142]	CoxA	CoxA NA	0.0346822
3	CoxA-WP_141526586.1 cytochrome aa3 quinol oxidase subunit I [Bacillus cereus]	CoxA	CoxA NA	0.0311817
3	CoxA-WP_141510333.1 cytochrome c oxidase subunit I [Ramlibacter sp. WS9]	CoxA	CoxA NA	0.0333572
3	CoxA-WP_140452539.1 cytochrome c oxidase subunit I [Amaricoccus sp. HB172011]	CoxA	CoxA NA	0.0367784
3	CoxA-WP_140004956.1 cytochrome c oxidase subunit I [Candidatus Methylopumilus planktonicus]	CoxA	CoxA NA	0.0378174
3	CoxA-WP_139941985.1 cytochrome c oxidase subunit I [Emcibacter nanhaiensis]	CoxA	CoxA NA	0.0370498
3	CoxA-WP_139491667.1 cytochrome c oxidase subunit I [Brevibacillus sp. CHY01]	CoxA	CoxA NA	0.032599
3	CoxA-WP_139343107.1 cytochrome c oxidase subunit I [Fictibacillus arsenicus]	CoxA	CoxA NA	0.0334127
3	CoxA-WP_138891728.1 cytochrome c oxidase subunit I [Mycobacterium sp. KBS0706]	CoxA	CoxA NA	0.0342096
3	CoxA-WP_138863530.1 cytochrome c oxidase subunit I [Marivita sp. CAU 1492]	CoxA	CoxA NA	0.0360521
3	CoxA-WP_138478192.1 cytochrome c oxidase subunit I [Pseudoalteromonas phenolica]	CoxA	CoxA NA	0.0381768
3	CoxA-WP_138379333.1 cytochrome c oxidase subunit I [Emcibacter sp. MEBiC09520]	CoxA	CoxA NA	0.0370498
3	CoxA-WP_137389569.1 cytochrome c oxidase subunit I [Rhodoligotrophos sp. lm1]	CoxA	CoxA NA	0.0315244
3	CoxA-WP_137105557.1 cytochrome c oxidase subunit I [Azospirillum brasilense]	CoxA	CoxA NA	0.0311334
3	CoxA-WP_136864505.1 cytochrome c oxidase subunit I [Ferrimonas sp. IMCC35002]	CoxA	CoxA NA	0.0331918
3	CoxA-WP_136806129.1 cytochrome c oxidase subunit I [Desulfopila sp. IMCC35005]	CoxA	CoxA NA	0.0369816
3	CoxA-WP_136463019.1 cytochrome c oxidase subunit I [Aliishimia ponticola]	CoxA	CoxA NA	0.0361169
3	CoxA-WP_136386709.1 cytochrome c oxidase subunit I [Azoarcus sp. CC-YHH848]	CoxA	CoxA NA	0.0381044
3	CoxA-WP_136337985.1 cytochrome c oxidase subunit 1 [Youngimonas vesicularis]	CoxA	CoxA NA	0.0360521
3	CoxA-WP_136220688.1 cytochrome c oxidase subunit I [Massilia sp. Mn16-1_5]	CoxA	CoxA NA	0.0318746
3	CoxA-WP_135995121.1 cytochrome c oxidase subunit I [Marinicauda algicola]	CoxA	CoxA NA	0.036182
3	CoxA-WP_135503736.1 cytochrome c oxidase subunit I [Roseovarius aestuariivivens]	CoxA	CoxA NA	0.0360521
3	CoxA-WP_135372003.1 cytochrome c oxidase subunit I [Boseongicola sp. CCM32]	CoxA	CoxA NA	0.0362473
3	CoxA-WP_135204176.1 cytochrome c oxidase subunit I [Duganella sp. DN04]	CoxA	CoxA NA	0.0315244
3	CoxA-WP_135189534.1 cytochrome c oxidase subunit I [Massilia sp. ONC3]	CoxA	CoxA NA	0.0371871
3	CoxA-WP_135050923.1 cytochrome c oxidase subunit I [Beijerinckiaceae bacterium]	CoxA	CoxA NA	0.033978
3	CoxA-WP_134846795.1 cytochrome c oxidase subunit I [Halomonas sp. TBZ202]	CoxA	CoxA NA	0.0341514
3	CoxA-WP_134821708.1 cytochrome c oxidase subunit I [Gammaproteobacteria bacterium LSUCC0057]	CoxA	CoxA NA	0.0388414
3	CoxA-WP_134358034.1 cytochrome c oxidase subunit I [Nitrosococcus wardiae]	CoxA	CoxA NA	0.0375346
3	CoxA-WP_134356741.1 cytochrome c oxidase subunit I [Nitrosococcus wardiae]	CoxA	CoxA NA	0.0379603
3	CoxA-WP_134210176.1 cytochrome c oxidase subunit I [Paenisporosarcina antarctica]	CoxA	CoxA NA	0.0323366
3	CoxA-WP_134013807.1 cytochrome c oxidase subunit I [Litoreibacter halocynthiae]	CoxA	CoxA NA	0.0361169
3	CoxA-WP_133613691.1 cytochrome c oxidase subunit I [Dongia mobilis]	CoxA	CoxA NA	0.0370498
3	CoxA-WP_132254058.1 cytochrome c oxidase subunit I [Methylobacterium sp. 17J42-1]	CoxA	CoxA NA	0.0340934
3	CoxA-WP_132245847.1 cytochrome c oxidase subunit I [Primorskyibacter sedentarius]	CoxA	CoxA NA	0.0360521
3	CoxA-WP_131995971.1 cytochrome c oxidase subunit I [Dokdonella fugitiva]	CoxA	CoxA NA	0.0370498
3	CoxA-WP_131856991.1 cytochrome c oxidase subunit I [Bosea sp. BK604]	CoxA	CoxA NA	0.0342679
3	CoxA-WP_131585555.1 cytochrome c oxidase subunit I [Nocardioides sp. 18JY15-6]	CoxA	CoxA NA	0.0361169
3	CoxA-WP_130841748.1 cytochrome c oxidase subunit I [Thermus sp. CFH 72773T]	CoxA	CoxA NA	0.0346224
3	CoxA-WP_130407008.1 cytochrome c oxidase subunit I [Thalassococcus sp. S3]	CoxA	CoxA NA	0.0360521
3	CoxA-WP_130187707.1 cytochrome c oxidase subunit I [Massilia lutea]	CoxA	CoxA NA	0.0315244
3	CoxA-WP_129253274.1 cytochrome c oxidase subunit I [Ancylomarina sp. SHSM-M15]	CoxA	CoxA NA	0.0377463
3	CoxA-WP_129156338.1 cytochrome c oxidase subunit I [Bosea sp. Tri-44]	CoxA	CoxA NA	0.0342679
3	CoxA-WP_127767382.1 cytochrome c oxidase subunit I [Hwanghaeella grinnelliae]	CoxA	CoxA NA	0.0377463
3	CoxA-WP_127669615.1 cytochrome c oxidase subunit I [Sinorhizobium meliloti]	CoxA	CoxA NA	0.0314257
3	CoxA-WP_127605980.1 cytochrome aa3 quinol oxidase subunit I [Paenibacillus chibensis]	CoxA	CoxA NA	0.0309892
3	CoxA-WP_126595465.1 cytochrome c oxidase subunit I [Dictyobacter aurantiacus]	CoxA	CoxA NA	0.0356046
3	CoxA-WP_125962438.1 cytochrome ubiquinol oxidase subunit I [Sphingomonas sp. ABOLF]	CoxA	CoxA NA	0.0316735
3	CoxA-WP_125016425.1 cytochrome c oxidase subunit 1 [Endozoicomonas sp. GTF13]	CoxA	CoxA NA	0.0376049
3	CoxA-WP_123713545.1 cytochrome c oxidase subunit I [Sinobacterium caligoides]	CoxA	CoxA NA	0.0386173
3	CoxA-WP_121806234.1 cytochrome c oxidase subunit I [Marmoricola sp. 4Q3S-7]	CoxA	CoxA NA	0.0333572
3	CoxA-WP_120193148.1 cytochrome aa3 quinol oxidase subunit I [Sinobaca qinghaiensis]	CoxA	CoxA NA	0.0318241
3	CoxA-WP_119462136.1 cytochrome c oxidase subunit I [Rhodospirillaceae bacterium SYSU D60014]	CoxA	CoxA NA	0.0375346
3	CoxA-WP_117191596.1 cytochrome c oxidase subunit I [Rhizobium sp. NAU-18]	CoxA	CoxA NA	0.0315244
3	CoxA-WP_117153844.1 cytochrome c oxidase subunit 1 [Rhodobacteraceae bacterium 63075]	CoxA	CoxA NA	0.0360521
3	CoxA-WP_116552884.1 cytochrome c oxidase subunit I [Pueribacillus theae]	CoxA	CoxA NA	0.0324411
3	CoxA-WP_115604233.1 cytochrome c oxidase subunit I [Lujinxingia sediminis]	CoxA	CoxA NA	0.0361169
3	CoxA-WP_114794573.1 cytochrome c oxidase subunit I [Gaiella occulta]	CoxA	CoxA NA	0.0367784
3	CoxA-WP_114367858.1 cytochrome c oxidase subunit I [Blastopirellula cremea]	CoxA	CoxA NA	0.0352298
3	CoxA-WP_114284910.1 cytochrome c oxidase subunit I [Candidatus Halocyntiibacter alkanivorans]	CoxA	CoxA NA	0.033978
3	CoxA-WP_114185014.1 cytochrome c oxidase subunit I [Microvirga aerophila]	CoxA	CoxA NA	0.0339206
3	CoxA-WP_114027500.1 cytochrome c oxidase subunit I [Sphaerisporangium album]	CoxA	CoxA NA	0.0354788
3	CoxA-WP_113779935.1 cytochrome c oxidase subunit I [Geodermatophilus sp. TF02-6]	CoxA	CoxA NA	0.0311334
3	CoxA-WP_113515640.1 cytochrome c oxidase subunit I [Rhizobiales bacterium]	CoxA	CoxA NA	0.0342679
3	CoxA-WP_113039967.1 cytochrome c oxidase subunit I [Nitrosomonas sp. Nm143]	CoxA	CoxA NA	0.0380322
3	CoxA-WP_112992076.1 cytochrome c oxidase subunit I [Herminiimonas fonticola]	CoxA	CoxA NA	0.0342679
3	CoxA-WP_111367947.1 cytochrome c oxidase subunit 1 [Aquicoccus porphyridii]	CoxA	CoxA NA	0.0361169
3	CoxA-WP_111267734.1 cytochrome c oxidase subunit I [Lysobacter maris]	CoxA	CoxA NA	0.0373948
3	CoxA-WP_109868489.1 cytochrome c oxidase subunit I [Roseomonas sp. CQN31]	CoxA	CoxA NA	0.0378887
3	CoxA-WP_109836946.1 cytochrome c oxidase subunit I [Leucothrix pacifica]	CoxA	CoxA NA	0.0367112
3	CoxA-WP_109775717.1 cytochrome c oxidase subunit I [Quadrisphaera granulorum]	CoxA	CoxA NA	0.0348629
3	CoxA-WP_109761727.1 cytochrome c oxidase subunit I [Pleionea mediterranea]	CoxA	CoxA NA	0.0386917
3	CoxA-WP_109350501.1 cytochrome aa3 quinol oxidase subunit I [Kurthia zopfii]	CoxA	CoxA NA	0.0310852
3	CoxA-WP_109119237.1 cytochrome c oxidase subunit I [Azospirillum sp. TSO22-1]	CoxA	CoxA NA	0.0338064
3	CoxA-WP_108866057.1 cytochrome c oxidase subunit 1 [Rhodobacteraceae bacterium Water-Bin34]	CoxA	CoxA NA	0.0360521
3	CoxA-WP_108855570.1 cytochrome c oxidase subunit 1 [Aliiroseovarius pelagivivens]	CoxA	CoxA NA	0.0360521
3	CoxA-WP_108828885.1 cytochrome c oxidase subunit I [Ascidiaceihabitans donghaensis]	CoxA	CoxA NA	0.0360521
3	CoxA-WP_108795621.1 cytochrome c oxidase subunit I [Rhodospirillaceae bacterium Spongia-Bin9]	CoxA	CoxA NA	0.0370498
3	CoxA-WP_108782227.1 cytochrome c oxidase subunit 1 [Pontivivens insulae]	CoxA	CoxA NA	0.0314257
3	CoxA-WP_108022857.1 cytochrome c oxidase subunit I [Melghirimyces profundicolus]	CoxA	CoxA NA	0.0325462
3	CoxA-WP_107742960.1 cytochrome c oxidase subunit I [Opitutaceae bacterium EW11]	CoxA	CoxA NA	0.0371183
3	CoxA-WP_107497642.1 cytochrome c oxidase subunit 1 [Thalassobius sp. I31.1]	CoxA	CoxA NA	0.0361169
3	CoxA-WP_106717666.1 cytochrome c oxidase subunit I [Phyllobacterium endophyticum]	CoxA	CoxA NA	0.0314257
3	CoxA-WP_106593151.1 cytochrome c oxidase subunit I [Marinobacterium halophilum]	CoxA	CoxA NA	0.0392207
3	CoxA-WP_106559183.1 cytochrome c oxidase subunit I [Variovorax sp. WS11]	CoxA	CoxA NA	0.0375346
3	CoxA-WP_106513205.1 cytochrome c oxidase subunit I [Sphingosinicella sp. GL-C-18]	CoxA	CoxA NA	0.0346224
3	CoxA-WP_106392429.1 cytochrome c oxidase subunit I [Enhygromyxa salina]	CoxA	CoxA NA	0.0376754
3	CoxA-WP_106257259.1 cytochrome c oxidase subunit I [Leptolyngbya frigida]	CoxA	CoxA NA	0.0345628
3	CoxA-WP_106172895.1 cytochrome c oxidase subunit I [filamentous cyanobacterium CCP2]	CoxA	CoxA NA	0.0362473
3	CoxA-WP_104008229.1 cytochrome c oxidase subunit 1 [Jhaorihella thermophila]	CoxA	CoxA NA	0.036182
3	CoxA-WP_102959902.1 cytochrome c oxidase subunit I [Mangrovicella endophytica]	CoxA	CoxA NA	0.0376754
3	CoxA-WP_102692803.1 cytochrome aa3 quinol oxidase subunit I [Rummeliibacillus pycnus]	CoxA	CoxA NA	0.0310371
3	CoxA-WP_101500378.1 cytochrome c oxidase subunit I [Paracoccus sp. CBA4604]	CoxA	CoxA NA	0.0369136
3	CoxA-WP_099578604.1 cytochrome ubiquinol oxidase subunit I [Caulobacter sp. FWC2]	CoxA	CoxA NA	0.0314257
3	CoxA-WP_099532847.1 cytochrome c oxidase subunit I [Limnothrix sp. PR1529]	CoxA	CoxA NA	0.0359875
3	CoxA-WP_099471199.1 cytochrome c oxidase subunit I [Emcibacter congregatus]	CoxA	CoxA NA	0.0375346
3	CoxA-WP_099246625.1 cytochrome c oxidase subunit I [Tropicibacter phthalicicus]	CoxA	CoxA NA	0.0360521
3	CoxA-WP_099018409.1 cytochrome c oxidase subunit I [Marinicella litoralis]	CoxA	CoxA NA	0.0371871
3	CoxA-WP_098104586.1 cytochrome c oxidase subunit I [Novosphingobium sp. PC22D]	CoxA	CoxA NA	0.0360521
3	CoxA-WP_096431750.1 cytochrome c oxidase subunit I [Thioclava arenosa]	CoxA	CoxA NA	0.036182
3	CoxA-WP_096331974.1 cytochrome c oxidase subunit I [Nannocystis exedens]	CoxA	CoxA NA	0.0370498
3	CoxA-WP_095423212.1 cytochrome c oxidase subunit I [Paraburkholderia aromaticivorans]	CoxA	CoxA NA	0.0343265
3	CoxA-WP_094929991.1 cytochrome c oxidase subunit I [Pseudonocardia sp. MH-G8]	CoxA	CoxA NA	0.0315244
3	CoxA-WP_093282130.1 cytochrome c oxidase subunit I [Solimonas aquatica]	CoxA	CoxA NA	0.0367784
3	CoxA-WP_092685610.1 cytochrome c oxidase subunit I [Albimonas donghaensis]	CoxA	CoxA NA	0.0367112
3	CoxA-WP_092643923.1 cytochrome c oxidase subunit 1 [Jannaschia faecimaris]	CoxA	CoxA NA	0.0360521
3	CoxA-WP_092039671.1 cytochrome c oxidase subunit I [Planifilum fulgidum]	CoxA	CoxA NA	0.0314749
3	CoxA-WP_091137687.1 cytochrome c oxidase subunit I [Nitrosospira sp. Nsp14]	CoxA	CoxA NA	0.0382495
3	CoxA-WP_091121565.1 cytochrome c oxidase subunit I [Nocardioides terrae]	CoxA	CoxA NA	0.0365774
3	CoxA-WP_091110728.1 cytochrome c oxidase subunit I [Nocardioides psychrotolerans]	CoxA	CoxA NA	0.0349843
3	CoxA-WP_090876412.1 cytochrome c oxidase subunit I [Bauldia litoralis]	CoxA	CoxA NA	0.0376754
3	CoxA-WP_090114457.1 cytochrome c oxidase subunit I [Limimaricola pyoseonensis]	CoxA	CoxA NA	0.0341514
3	CoxA-WP_089944708.1 cytochrome c oxidase subunit I [Litoreibacter albidus]	CoxA	CoxA NA	0.0361169
3	CoxA-WP_089792656.1 cytochrome c oxidase subunit I [Halomonas korlensis]	CoxA	CoxA NA	0.0383225
3	CoxA-WP_089220140.1 cytochrome c oxidase subunit I [Sphingomonas laterariae]	CoxA	CoxA NA	0.0345628
3	CoxA-WP_089032428.1 MULTISPECIES: cytochrome c oxidase subunit I [Alcanivorax]	CoxA	CoxA NA	0.0373948
3	CoxA-WP_088150873.1 cytochrome c oxidase subunit I [Inquilinus limosus]	CoxA	CoxA NA	0.0378174
3	CoxA-WP_087456954.1 cytochrome c oxidase subunit I [Tumebacillus avium]	CoxA	CoxA NA	0.0366442
3	CoxA-WP_086508834.1 cytochrome c oxidase subunit I [Halomonas desiderata]	CoxA	CoxA NA	0.0368459
3	CoxA-WP_086436335.1 cytochrome c oxidase subunit I [Altererythrobacter xiamenensis]	CoxA	CoxA NA	0.0354162
3	CoxA-WP_085432658.1 cytochrome c oxidase subunit I [unicellular cyanobacterium SU2]	CoxA	CoxA NA	0.036182
3	CoxA-WP_085307146.1 cytochrome c oxidase subunit I [Planktotalea arctica]	CoxA	CoxA NA	0.0359231
3	CoxA-WP_085010498.1 cytochrome c oxidase subunit I [Geothermobacter sp. EPR-M]	CoxA	CoxA NA	0.0371871
3	CoxA-WP_084410799.1 cytochrome c oxidase subunit I [Fulvimarina manganoxydans]	CoxA	CoxA NA	0.0322328
3	CoxA-WP_084102956.1 cytochrome c oxidase subunit I [Pontibacillus yanchengensis]	CoxA	CoxA NA	0.0312788
3	CoxA-WP_083855222.1 cytochrome c oxidase subunit I [Phycisphaera mikurensis]	CoxA	CoxA NA	0.033693
3	CoxA-WP_083200796.1 cytochrome c oxidase subunit I [Pelagibacteraceae bacterium ETNP-OMZ-SAG-D9]	CoxA	CoxA NA	0.0329197
3	CoxA-WP_082219245.1 cytochrome c oxidase subunit I [Massilia sp. NR 4-1]	CoxA	CoxA NA	0.0327052
3	CoxA-WP_077526645.1 cytochrome c oxidase subunit I [Pseudomonas resinovorans]	CoxA	CoxA NA	0.033978
3	CoxA-WP_077483304.1 cytochrome c oxidase subunit I [Rhodanobacter sp. C06]	CoxA	CoxA NA	0.0373253
3	CoxA-WP_075995771.1 cytochrome c oxidase subunit I [Salaquimonas pukyongi]	CoxA	CoxA NA	0.0376754
3	CoxA-WP_074861546.1 cytochrome c oxidase subunit I [Nitrosospira briensis]	CoxA	CoxA NA	0.0381768
3	CoxA-WP_074704621.1 cytochrome c oxidase subunit I [Nitrosospira multiformis]	CoxA	CoxA NA	0.0381768
3	CoxA-WP_074497444.1 cytochrome c oxidase subunit I [Thalassotalea sp. PP2-459]	CoxA	CoxA NA	0.0379603
3	CoxA-WP_073131923.1 cytochrome c oxidase subunit I [Roseomonas rosea]	CoxA	CoxA NA	0.0315244
3	CoxA-WP_072597240.1 cytochrome c oxidase subunit I [Sphingomonas sp. JJ-A5]	CoxA	CoxA NA	0.0363786
3	CoxA-WP_072549084.1 cytochrome c oxidase subunit I [Granulibacter bethesdensis]	CoxA	CoxA NA	0.0378174
3	CoxA-WP_072394827.1 cytochrome c oxidase subunit I [Hyphomicrobium sp. CS1GBMeth3]	CoxA	CoxA NA	0.0342096
3	CoxA-WP_072154209.1 cytochrome c oxidase subunit I [Idiomarinaceae bacterium HL-53]	CoxA	CoxA NA	0.0378174
3	CoxA-WP_071518564.1 cytochrome c oxidase subunit I [Geitlerinema sp. PCC 9228]	CoxA	CoxA NA	0.0359875
3	CoxA-WP_071017432.1 cytochrome c oxidase subunit I [Ensifer sp. LCM 4579]	CoxA	CoxA NA	0.0339206
3	CoxA-WP_069717298.1 cytochrome c oxidase subunit I [Bacillus solimangrovi]	CoxA	CoxA NA	0.0325462
3	CoxA-WP_069441643.1 cytochrome c oxidase subunit I [Methyloceanibacter superfactus]	CoxA	CoxA NA	0.0376049
3	CoxA-WP_069047790.1 cytochrome c oxidase subunit I [Hydrogenophaga sp. RAC07]	CoxA	CoxA NA	0.0335242
3	CoxA-WP_068343717.1 cytochrome c oxidase subunit I [Ruegeria marisrubri]	CoxA	CoxA NA	0.0363786
3	CoxA-WP_067931744.1 cytochrome c oxidase subunit I [Alicyclobacillus kakegawensis]	CoxA	CoxA NA	0.0370498
3	CoxA-WP_067559404.1 cytochrome c oxidase subunit I [Oceanibaculum pacificum]	CoxA	CoxA NA	0.0377463
3	CoxA-WP_066987075.1 cytochrome c oxidase subunit I [Methylomonas lenta]	CoxA	CoxA NA	0.0373253
3	CoxA-WP_066875683.1 cytochrome c oxidase subunit I [Sinorhizobium saheli]	CoxA	CoxA NA	0.0339206
3	CoxA-WP_066393274.1 cytochrome c oxidase subunit I [Bacillus horneckiae]	CoxA	CoxA NA	0.0321811
3	CoxA-WP_066286022.1 cytochrome aa3 quinol oxidase subunit I [Fictibacillus arsenicus]	CoxA	CoxA NA	0.0310852
3	CoxA-WP_063389079.1 cytochrome aa3 quinol oxidase subunit I [Aeribacillus pallidus]	CoxA	CoxA NA	0.0310852
3	CoxA-WP_062535008.1 cytochrome c oxidase subunit I [Mizugakiibacter sediminis]	CoxA	CoxA NA	0.0374646
3	CoxA-WP_062075012.1 cytochrome c oxidase subunit I [Demequina lutea]	CoxA	CoxA NA	0.035795
3	CoxA-WP_057986594.1 cytochrome aa3 quinol oxidase subunit I [Bacillus cecembensis]	CoxA	CoxA NA	0.0309892
3	CoxA-WP_056760068.1 cytochrome c oxidase subunit I [Caulobacter sp. Root1472]	CoxA	CoxA NA	0.0313276
3	CoxA-WP_055999564.1 cytochrome c oxidase subunit I [Frateuria sp. Soil773]	CoxA	CoxA NA	0.0373253
3	CoxA-WP_055675777.1 cytochrome-c oxidase [Labrenzia alba]	CoxA	CoxA NA	0.033978
3	CoxA-WP_054020164.1 cytochrome c oxidase subunit I [Ideonella sakaiensis]	CoxA	CoxA NA	0.0316735
3	CoxA-WP_051322233.1 cytochrome ubiquinol oxidase subunit I [Alicyclobacillus contaminans]	CoxA	CoxA NA	0.0313766
3	CoxA-WP_050977695.1 cytochrome c oxidase subunit I [Herbaspirillum lusitanum]	CoxA	CoxA NA	0.0312788
3	CoxA-WP_050182045.1 cytochrome aa3 quinol oxidase subunit I [Domibacillus robiginosus]	CoxA	CoxA NA	0.0309415
3	CoxA-WP_048879613.1 cytochrome c oxidase subunit I [Acidocella aminolytica]	CoxA	CoxA NA	0.0377463
3	CoxA-WP_047762437.1 cytochrome c oxidase subunit I [Kiloniella spongiae]	CoxA	CoxA NA	0.0376754
3	CoxA-WP_046588826.1 cytochrome aa3 quinol oxidase subunit I [Bacillus sp. SA1-12]	CoxA	CoxA NA	0.0309415
3	CoxA-WP_046555852.1 cytochrome-c oxidase [Arsukibacterium ikkense]	CoxA	CoxA NA	0.0343265
3	CoxA-WP_046480784.1 MULTISPECIES: cytochrome c oxidase subunit I [Filomicrobium]	CoxA	CoxA NA	0.0372561
3	CoxA-WP_046119093.1 cytochrome c oxidase subunit I [Sinorhizobium sp. PC2]	CoxA	CoxA NA	0.0314257
3	CoxA-WP_045818063.1 cytochrome c oxidase subunit I [Cellvibrionaceae bacterium 1162T.S.0a.05]	CoxA	CoxA NA	0.0389167
3	CoxA-WP_044835913.1 cytochrome-c oxidase [Thalassomonas actiniarum]	CoxA	CoxA NA	0.0333018
3	CoxA-WP_043948477.1 cytochrome c oxidase subunit I [Candidatus Phaeomarinobacter ectocarpi]	CoxA	CoxA NA	0.0376049
3	CoxA-WP_043872833.1 cytochrome c oxidase subunit I [Legionella massiliensis]	CoxA	CoxA NA	0.0371183
3	CoxA-WP_043800242.1 cytochrome c oxidase subunit I [Arenimonas malthae]	CoxA	CoxA NA	0.0369816
3	CoxA-WP_043104153.1 cytochrome c oxidase subunit I [Oleiagrimonas soli]	CoxA	CoxA NA	0.0372561
3	CoxA-WP_042114271.1 cytochrome c oxidase subunit I [Pandoraea apista]	CoxA	CoxA NA	0.0378887
3	CoxA-WP_041974516.1 cytochrome c oxidase subunit I [Geobacter sp. OR-1]	CoxA	CoxA NA	0.0371183
3	CoxA-WP_040816345.1 cytochrome c oxidase subunit I [Halieaceae bacterium IMCC3088]	CoxA	CoxA NA	0.0386173
3	CoxA-WP_040542580.1 cytochrome c oxidase subunit I [marine gamma proteobacterium HTCC2148]	CoxA	CoxA NA	0.0381768
3	CoxA-WP_039744343.1 cytochrome c oxidase subunit I [Geobacter pickeringii]	CoxA	CoxA NA	0.0373948
3	CoxA-WP_039129281.1 cytochrome-c oxidase [Leisingera sp. ANG-Vp]	CoxA	CoxA NA	0.0340356
3	CoxA-WP_038300780.1 cytochrome c oxidase subunit I [Candidatus Micropelagos thuwalensis]	CoxA	CoxA NA	0.0376049
3	CoxA-WP_037498267.1 cytochrome c oxidase subunit I [Sphingomonas jaspsi]	CoxA	CoxA NA	0.0359875
3	CoxA-WP_037375638.1 cytochrome c oxidase subunit I [Sedimenticola selenatireducens]	CoxA	CoxA NA	0.0378174
3	CoxA-WP_034325739.1 cytochrome c oxidase subunit I [Alteromonas sp. ALT199]	CoxA	CoxA NA	0.0383958
3	CoxA-WP_034223631.1 cytochrome c oxidase subunit I [Arenimonas donghaensis]	CoxA	CoxA NA	0.0369816
3	CoxA-WP_033067827.1 cytochrome c oxidase subunit I [Thalassospira australica]	CoxA	CoxA NA	0.0381044
3	CoxA-WP_031433072.1 cytochrome c oxidase subunit I [Methylomarinum vadi]	CoxA	CoxA NA	0.0376049
3	CoxA-WP_029916212.1 cytochrome c oxidase subunit I [Pelobacter seleniigenes]	CoxA	CoxA NA	0.0371183
3	CoxA-WP_029640283.1 cytochrome c oxidase subunit I [alpha proteobacterium Mf 1.05b.01]	CoxA	CoxA NA	0.0376049
3	CoxA-WP_029354309.1 cytochrome c oxidase subunit I [Bosea sp. 117]	CoxA	CoxA NA	0.0379603
3	CoxA-WP_029041771.1 cytochrome c oxidase subunit I [Cucumibacter marinus]	CoxA	CoxA NA	0.0364447
3	CoxA-WP_029009743.1 cytochrome c oxidase subunit I [Azospirillum halopraeferens]	CoxA	CoxA NA	0.0373253
3	CoxA-WP_028771889.1 cytochrome c oxidase subunit I [Shewanella waksmanii]	CoxA	CoxA NA	0.0376049
3	CoxA-WP_028770680.1 cytochrome c oxidase subunit I [Silanimonas lenta]	CoxA	CoxA NA	0.0370498
3	CoxA-WP_027963069.1 cytochrome c oxidase subunit I [Halalkalibacillus halophilus]	CoxA	CoxA NA	0.0324411
3	CoxA-WP_027726167.1 cytochrome c oxidase subunit I [Tuberibacillus calidus]	CoxA	CoxA NA	0.0321811
3	CoxA-WP_027414816.1 cytochrome aa3 quinol oxidase subunit I [Aneurinibacillus terranovensis]	CoxA	CoxA NA	0.0311334
3	CoxA-WP_027157152.1 cytochrome c oxidase subunit I [Methylobacter luteus]	CoxA	CoxA NA	0.0373948
3	CoxA-WP_026913522.1 cytochrome c oxidase subunit I [Perlucidibaca piscinae]	CoxA	CoxA NA	0.0376049
3	CoxA-WP_026446269.1 cytochrome c oxidase subunit I [Acidobacteriaceae bacterium URHE0068]	CoxA	CoxA NA	0.0370498
3	CoxA-WP_025225877.1 cytochrome c oxidase subunit I [Fimbriimonas ginsengisoli]	CoxA	CoxA NA	0.0345035
3	CoxA-WP_024846745.1 MULTISPECIES: cytochrome c oxidase subunit I [unclassified Aminobacter]	CoxA	CoxA NA	0.0340356
3	CoxA-WP_023598468.1 cytochrome c oxidase subunit I [Pandoraea pnomenusa]	CoxA	CoxA NA	0.033028
3	CoxA-WP_020697179.1 cytochrome c oxidase subunit I [Reyranella massiliensis]	CoxA	CoxA NA	0.0370498
3	CoxA-WP_020682588.1 cytochrome c oxidase subunit I [Marinobacterium rhizophilum]	CoxA	CoxA NA	0.0379603
3	CoxA-WP_020409192.1 cytochrome c oxidase subunit I [Hahella ganghwensis]	CoxA	CoxA NA	0.0381044
3	CoxA-WP_019954003.1 cytochrome c oxidase subunit I [Yoonia vestfoldensis]	CoxA	CoxA NA	0.0363786
3	CoxA-WP_019499491.1 cytochrome c oxidase subunit I [Pseudanabaena sp. PCC 6802]	CoxA	CoxA NA	0.036182
3	CoxA-WP_019020682.1 cytochrome c oxidase subunit I [Halomonas lutea]	CoxA	CoxA NA	0.0321811
3	CoxA-WP_018992584.1 cytochrome c oxidase subunit I [Azoarcus toluclasticus]	CoxA	CoxA NA	0.0345628
3	CoxA-WP_018988139.1 cytochrome c oxidase subunit I [Azoarcus toluclasticus]	CoxA	CoxA NA	0.0382495
3	CoxA-WP_017838879.1 cytochrome c oxidase subunit I [Methylomicrobium buryatense]	CoxA	CoxA NA	0.0373253
3	CoxA-WP_017303448.1 cytochrome c oxidase subunit I [Spirulina subsalsa]	CoxA	CoxA NA	0.0357313
3	CoxA-WP_017009492.1 cytochrome c oxidase subunit I [Enterovibrio norvegicus]	CoxA	CoxA NA	0.0378887
3	CoxA-WP_015799214.1 cytochrome c oxidase subunit I [Acidimicrobium ferrooxidans]	CoxA	CoxA NA	0.0356679
3	CoxA-WP_015183595.1 cytochrome c oxidase subunit I [Microcoleus sp. PCC 7113]	CoxA	CoxA NA	0.0342679
3	CoxA-WP_015047786.1 cytochrome c oxidase subunit I [Simiduia agarivorans]	CoxA	CoxA NA	0.0389167
3	CoxA-WP_014404088.1 cytochrome c oxidase subunit I [Frateuria aurantia]	CoxA	CoxA NA	0.0372561
3	CoxA-WP_013949220.1 MULTISPECIES: cytochrome c oxidase subunit I [unclassified Hyphomicrobium]	CoxA	CoxA NA	0.0311334
3	CoxA-WP_013442072.1 MULTISPECIES: cytochrome c oxidase subunit I [Methylovorus]	CoxA	CoxA NA	0.0378887
3	CoxA-WP_013234289.1 cytochrome c oxidase subunit I [Herbaspirillum seropedicae]	CoxA	CoxA NA	0.0317236
3	CoxA-WP_013124089.1 cytochrome c oxidase subunit I [Thiomonas intermedia]	CoxA	CoxA NA	0.0369816
3	CoxA-WP_013049292.1 cytochrome-c oxidase [Shewanella violacea]	CoxA	CoxA NA	0.0332467
3	CoxA-WP_013045991.1 cytochrome c oxidase subunit I [Candidatus Puniceispirillum marinum]	CoxA	CoxA NA	0.0379603
3	CoxA-WP_013031179.1 cytochrome c oxidase subunit I [Nitrosococcus halophilus]	CoxA	CoxA NA	0.0379603
3	CoxA-WP_013010315.1 cytochrome c oxidase subunit I [Denitrovibrio acetiphilus]	CoxA	CoxA NA	0.0370498
3	CoxA-WP_012642099.1 cytochrome c oxidase subunit I [Thermomicrobium roseum]	CoxA	CoxA NA	0.0314257
3	CoxA-WP_011512012.1 cytochrome c oxidase subunit I [Nitrobacter hamburgensis]	CoxA	CoxA NA	0.0376049
3	CoxA-WP_011479670.1 cytochrome c oxidase subunit I [Methylobacillus flagellatus]	CoxA	CoxA NA	0.0318241
3	CoxA-WP_011421326.1 cytochrome c oxidase subunit I [Anaeromyxobacter dehalogenans]	CoxA	CoxA NA	0.0362473
3	CoxA-WP_011310839.1 cytochrome c oxidase subunit I [Thiobacillus denitrificans]	CoxA	CoxA NA	0.0381768
3	CoxA-WP_011287228.1 cytochrome c oxidase subunit I [Dechloromonas aromatica]	CoxA	CoxA NA	0.0378174
3	CoxA-WP_010628434.1 cytochrome-c oxidase [Halomonas sp. KM-1]	CoxA	CoxA NA	0.0334127
3	CoxA-WP_010041509.1 cytochrome c oxidase subunit I [Gemmata obscuriglobus]	CoxA	CoxA NA	0.0342679
3	CoxA-WP_009521060.1 cytochrome c oxidase subunit I [Burkholderiaceae bacterium PBA]	CoxA	CoxA NA	0.0376049
3	CoxA-WP_008386828.1 cytochrome c oxidase subunit I [Rhodovulum sp. PH10]	CoxA	CoxA NA	0.0373948
3	CoxA-WP_008048273.1 cytochrome c oxidase subunit I [Reinekea blandensis]	CoxA	CoxA NA	0.0380322
3	CoxA-WP_007535567.1 cytochrome c oxidase subunit I [Rhizobium mesoamericanum]	CoxA	CoxA NA	0.0315244
3	CoxA-WP_007224094.1 cytochrome c oxidase subunit I [marine gamma proteobacterium HTCC2143]	CoxA	CoxA NA	0.0386917
3	CoxA-WP_006682710.1 cytochrome c oxidase subunit I [Candidatus Glomeribacter gigasporarum]	CoxA	CoxA NA	0.0374646
3	CoxA-WP_005501081.1 cytochrome-c oxidase [Shewanella benthica]	CoxA	CoxA NA	0.0343853
2	CoxA-WP_164132326.1 cytochrome c oxidase subunit I [Ruegeria sp. PrR005]	CoxA	CoxA NA	0.0242524
2	CoxA-WP_163557266.1 cytochrome c oxidase subunit I [Halomonas sp. NO4]	CoxA	CoxA NA	0.0227676
2	CoxA-WP_163537167.1 cytochrome aa3 quinol oxidase subunit I [Gracilibacillus sp. YIM 98692]	CoxA	CoxA NA	0.0206595
2	CoxA-WP_163083657.1 cytochrome c oxidase subunit I [Alteromonas sp. 345S023]	CoxA	CoxA NA	0.0207234
2	CoxA-WP_162555405.1 cytochrome c oxidase subunit I [Rhodospirillaceae bacterium LM-1]	CoxA	CoxA NA	0.0250231
2	CoxA-WP_161767117.1 cytochrome c oxidase subunit I [Rhodobacter sp. CCP-1]	CoxA	CoxA NA	0.0239487
2	CoxA-WP_161139421.1 cytochrome c oxidase subunit I [Rhizobiales bacterium L72]	CoxA	CoxA NA	0.0210162
2	CoxA-WP_160972380.1 cytochrome c oxidase subunit I [Rhodobacteraceae bacterium GS-10]	CoxA	CoxA NA	0.0239917
2	CoxA-WP_160779235.1 cytochrome c oxidase subunit I [Erythrobacter jejuensis]	CoxA	CoxA NA	0.0236108
2	CoxA-WP_160695323.1 cytochrome c oxidase subunit I [Amycolatopsis sp. SID8362]	CoxA	CoxA NA	0.0236525
2	CoxA-WP_160646969.1 MULTISPECIES: cytochrome c oxidase subunit I [Chengkuizengella sp. YPA3-1-1]	CoxA	CoxA NA	0.021768
2	CoxA-WP_159964877.1 cytochrome c oxidase subunit I [Profundibacterium mesophilum]	CoxA	CoxA NA	0.0240347
2	CoxA-WP_159560428.1 cytochrome c oxidase subunit I [Alcanivorax sp. S71-1-4]	CoxA	CoxA NA	0.0253548
2	CoxA-WP_159349787.1 cytochrome c oxidase subunit I [Roseomonas deserti]	CoxA	CoxA NA	0.0206595
2	CoxA-WP_158043619.1 cytochrome c oxidase subunit I [Skermanella sp. W17]	CoxA	CoxA NA	0.0250699
2	CoxA-WP_157874204.1 cytochrome c oxidase subunit I [Psychromicrobium lacuslunae]	CoxA	CoxA NA	0.0237364
2	CoxA-WP_157594177.1 cytochrome c oxidase subunit I [Streptosporangium amethystogenes]	CoxA	CoxA NA	0.0236525
2	CoxA-WP_157469328.1 cytochrome c oxidase subunit I [Gemmata sp. SH-PL17]	CoxA	CoxA NA	0.0228453
2	CoxA-WP_157345306.1 cytochrome c oxidase subunit I [Bradyrhizobium pachyrhizi]	CoxA	CoxA NA	0.0250699
2	CoxA-WP_157027858.1 cytochrome c oxidase subunit I [Sphingomonas sp. MAH-20]	CoxA	CoxA NA	0.0210162
2	CoxA-WP_157027529.1 cytochrome c oxidase subunit I [Sphingomonas sp. MAH-20]	CoxA	CoxA NA	0.0230816
2	CoxA-WP_156255123.1 cytochrome c oxidase subunit I [Sandarakinorhabdus sp. NM-18]	CoxA	CoxA NA	0.0245639
2	CoxA-WP_156184421.1 cytochrome c oxidase subunit I [Cellvibrio sp. pealriver]	CoxA	CoxA NA	0.0263013
2	CoxA-WP_155498278.1 cytochrome c oxidase subunit I [Coxiellaceae bacterium]	CoxA	CoxA NA	0.0256955
2	CoxA-WP_155438719.1 cytochrome c oxidase subunit I [Duganella ginsengisoli]	CoxA	CoxA NA	0.022462
2	CoxA-WP_155425843.1 cytochrome c oxidase subunit I [Rhodobacteraceae bacterium]	CoxA	CoxA NA	0.024078
2	CoxA-WP_155162203.1 cytochrome c oxidase subunit I [Sansalvadorimonas verongulae]	CoxA	CoxA NA	0.0257945
2	CoxA-WP_155157119.1 cytochrome c oxidase subunit I [Rhodospirillaceae bacterium RKSG073]	CoxA	CoxA NA	0.0250699
2	CoxA-WP_155120678.1 cytochrome-c oxidase [Haloprofundus marisrubri]	CoxA	CoxA NA	0.0241649
2	CoxA-WP_154740650.1 cytochrome c oxidase subunit I [Hyphomicrobium sp. xq]	CoxA	CoxA NA	0.0223495
2	CoxA-WP_154738897.1 cytochrome c oxidase subunit I [Hyphomicrobium sp. xq]	CoxA	CoxA NA	0.0248374
2	CoxA-WP_154690198.1 cytochrome c oxidase subunit I [Microlunatus sp. Gsoil 973]	CoxA	CoxA NA	0.023906
2	CoxA-WP_153898725.1 cytochrome c oxidase subunit I [Candidatus Marinamargulisbacteria bacterium SCGC AG-343-D04]	CoxA	CoxA NA	0.0253548
2	CoxA-WP_153894234.1 cytochrome c oxidase subunit I [Porticoccaceae bacterium]	CoxA	CoxA NA	0.0220549
2	CoxA-WP_153712677.1 cytochrome c oxidase subunit I [Litoricola lipolytica]	CoxA	CoxA NA	0.0254512
2	CoxA-WP_153572730.1 cytochrome c oxidase subunit I [Raineyella sp. CBA3103]	CoxA	CoxA NA	0.0235693
2	CoxA-WP_153548038.1 cytochrome c oxidase subunit I [Epibacterium sp. SM1969]	CoxA	CoxA NA	0.0242524
2	CoxA-WP_153463600.1 cytochrome ubiquinol oxidase subunit I [Sediminibacillus sp. JSM 102062]	CoxA	CoxA NA	0.0209177
2	CoxA-WP_153340295.1 cytochrome c oxidase subunit I [Roseospira navarrensis]	CoxA	CoxA NA	0.0264572
2	CoxA-WP_153248502.1 cytochrome c oxidase subunit I [Candidatus Methylospira mobilis]	CoxA	CoxA NA	0.0242524
2	CoxA-WP_153235540.1 cytochrome c oxidase subunit I [Glaciimonas sp. GS1]	CoxA	CoxA NA	0.0230816
2	CoxA-WP_152825024.1 cytochrome c oxidase subunit I [Fertoebacter nigrum]	CoxA	CoxA NA	0.0240347
2	CoxA-WP_152711432.1 cytochrome c oxidase subunit I [Microvirga tunisiensis]	CoxA	CoxA NA	0.0213174
2	CoxA-WP_152660297.1 cytochrome c oxidase subunit I [Halioglobus sp. IMCC14385]	CoxA	CoxA NA	0.0255484
2	CoxA-WP_152465797.1 cytochrome c oxidase subunit I [Sulfitobacter sp. THAF37]	CoxA	CoxA NA	0.0240347
2	CoxA-WP_151440187.1 cytochrome c oxidase subunit I [Halospina sp. K52047b]	CoxA	CoxA NA	0.0253548
2	CoxA-WP_151253692.1 cytochrome ubiquinol oxidase subunit I, partial [Bacillus paralicheniformis]	CoxA	CoxA NA	0.0258443
2	CoxA-WP_151115061.1 cytochrome c oxidase subunit I [Rhodospirillaceae bacterium R5959]	CoxA	CoxA NA	0.025117
2	CoxA-WP_150655395.1 cytochrome c oxidase subunit I [Pseudomonas fluorescens]	CoxA	CoxA NA	0.022652
2	CoxA-WP_150301235.1 cytochrome c oxidase subunit I [Pseudomonas profundi]	CoxA	CoxA NA	0.0212161
2	CoxA-WP_150299884.1 cytochrome c oxidase subunit I [Pseudomonas profundi]	CoxA	CoxA NA	0.0254029
2	CoxA-WP_150171787.1 cytochrome c oxidase subunit I [Acidobacteria bacterium AB60]	CoxA	CoxA NA	0.0207556
2	CoxA-WP_150077542.1 cytochrome c oxidase subunit I [Rhodopirellula sp. JC645]	CoxA	CoxA NA	0.0248835
2	CoxA-WP_150039694.1 cytochrome c oxidase subunit I [Rhodovastum atsumiense]	CoxA	CoxA NA	0.0253069
2	CoxA-WP_149611735.1 cytochrome c oxidase subunit I [Halioglobus sp. NY5]	CoxA	CoxA NA	0.0254512
2	CoxA-WP_149533036.1 cytochrome c oxidase subunit I [Tardiphaga sp. P9-11]	CoxA	CoxA NA	0.022652
2	CoxA-WP_149365434.1 cytochrome c oxidase subunit I [Rhodanobacter sp. T12-5]	CoxA	CoxA NA	0.0206595
2	CoxA-WP_149110192.1 cytochrome c oxidase subunit I [Gemmataceae bacterium PX52]	CoxA	CoxA NA	0.022652
2	CoxA-WP_148752505.1 cytochrome c oxidase subunit I [Bradyrhizobium cytisi]	CoxA	CoxA NA	0.0250231
2	CoxA-WP_148698874.1 cytochrome c oxidase subunit I [Silvanigrella aquatica]	CoxA	CoxA NA	0.0243406
2	CoxA-WP_148472638.1 cytochrome c oxidase subunit I [Oceaniovalibus sp. ACAM 378]	CoxA	CoxA NA	0.0242524
2	CoxA-WP_148378112.1 cytochrome c oxidase subunit I [Boseongicola sp. HY14]	CoxA	CoxA NA	0.0241649
2	CoxA-WP_148338872.1 cytochrome c oxidase subunit I [Aquicella siphonis]	CoxA	CoxA NA	0.0255484
2	CoxA-WP_147870889.1 cytochrome c oxidase subunit I [Planctomycetes bacterium]	CoxA	CoxA NA	0.0227289
2	CoxA-WP_147847040.1 cytochrome c oxidase subunit I [Enhydrobacter sp. CC-CFT640]	CoxA	CoxA NA	0.0248835
2	CoxA-WP_147646040.1 cytochrome c oxidase subunit I [Terriglobus albidus]	CoxA	CoxA NA	0.0242086
2	CoxA-WP_147494145.1 cytochrome c oxidase subunit I [Sphingomonas sp. AE3]	CoxA	CoxA NA	0.0240347
2	CoxA-WP_147184616.1 cytochrome c oxidase subunit I [Pistricoccus aurantiacus]	CoxA	CoxA NA	0.0246544
2	CoxA-WP_146949734.1 cytochrome aa3 quinol oxidase subunit I [Bacillus litoralis]	CoxA	CoxA NA	0.0206914
2	CoxA-WP_146922271.1 cytochrome c oxidase subunit I [Baekduia soli]	CoxA	CoxA NA	0.0230816
2	CoxA-WP_146599878.1 cytochrome c oxidase subunit I [Planctomycetes bacterium Q31b]	CoxA	CoxA NA	0.0231615
2	CoxA-WP_146443238.1 cytochrome c oxidase subunit I [Planctomycetes bacterium Pla108]	CoxA	CoxA NA	0.0225376
2	CoxA-WP_146294667.1 cytochrome c oxidase subunit I [Euhalothece natronophila]	CoxA	CoxA NA	0.0242964
2	CoxA-WP_145874242.1 cytochrome c oxidase subunit I [Massilia flava]	CoxA	CoxA NA	0.0211157
2	CoxA-WP_145848588.1 cytochrome c oxidase subunit I [Sphingomonas sp. XS-10]	CoxA	CoxA NA	0.0239917
2	CoxA-WP_145718138.1 cytochrome c oxidase subunit I [Chitinophaga japonensis]	CoxA	CoxA NA	0.0244295
2	CoxA-WP_145386787.1 cytochrome c oxidase subunit I [Planctomycetes bacterium Enr13]	CoxA	CoxA NA	0.0227289
2	CoxA-WP_145313240.1 cytochrome c oxidase subunit I [Planctomycetes bacterium Enr17]	CoxA	CoxA NA	0.0234044
2	CoxA-WP_145243512.1 cytochrome c oxidase subunit I [Planctomycetes bacterium ETA_A1]	CoxA	CoxA NA	0.0228453
2	CoxA-WP_145232011.1 cytochrome c oxidase subunit I [Planctomycetes bacterium Pan161]	CoxA	CoxA NA	0.0234044
2	CoxA-WP_145222248.1 cytochrome c oxidase subunit I [Planctomycetes bacterium Pan241w]	CoxA	CoxA NA	0.0234044
2	CoxA-WP_145216215.1 cytochrome c oxidase subunit I [Planctomycetes bacterium TBK1r]	CoxA	CoxA NA	0.0234044
2	CoxA-WP_145210863.1 cytochrome c oxidase subunit I [Rhodobacteraceae bacterium PT6CLA]	CoxA	CoxA NA	0.0241649
2	CoxA-WP_145170912.1 cytochrome c oxidase subunit I [Planctomycetes bacterium V202]	CoxA	CoxA NA	0.0234044
2	CoxA-WP_145099475.1 cytochrome c oxidase subunit I [Planctomycetes bacterium Poly24]	CoxA	CoxA NA	0.0234866
2	CoxA-WP_145022744.1 cytochrome c oxidase subunit I [Geobacter argillaceus]	CoxA	CoxA NA	0.0247914
2	CoxA-WP_144913135.1 cytochrome c oxidase subunit I [Luteibacter yeojuensis]	CoxA	CoxA NA	0.0249299
2	CoxA-WP_144874443.1 cytochrome c oxidase subunit I [Hyella patelloides]	CoxA	CoxA NA	0.0245639
2	CoxA-WP_144291580.1 cytochrome c oxidase subunit I [Rhodoligotrophos appendicifer]	CoxA	CoxA NA	0.024385
2	CoxA-WP_144196350.1 cytochrome c oxidase subunit I [Cupriavidus campinensis]	CoxA	CoxA NA	0.0229235
2	CoxA-WP_144186738.1 cytochrome c oxidase subunit I [Elioraea sp. PF-30]	CoxA	CoxA NA	0.0252591
2	CoxA-WP_144122015.1 cytochrome c oxidase subunit I [Catellatospora sp. H14505]	CoxA	CoxA NA	0.0233229
2	CoxA-WP_144068962.1 cytochrome c oxidase subunit I [Ferrovibrio sp. K5]	CoxA	CoxA NA	0.0247914
2	CoxA-WP_143907662.1 MULTISPECIES: cytochrome c oxidase subunit I [unclassified Corallococcus]	CoxA	CoxA NA	0.0250231
2	CoxA-WP_143879406.1 cytochrome c oxidase subunit I [Lysobacter lycopersici]	CoxA	CoxA NA	0.0248374
2	CoxA-WP_143189410.1 cytochrome c oxidase subunit I, partial [Burkholderia sp. TNe-862]	CoxA	CoxA NA	0.0239917
2	CoxA-WP_143003439.1 cytochrome c oxidase subunit I [Melghirimyces thermohalophilus]	CoxA	CoxA NA	0.0218747
2	CoxA-WP_142894699.1 cytochrome c oxidase subunit I [Rhodospirillaceae bacterium R148]	CoxA	CoxA NA	0.0248835
2	CoxA-WP_142853652.1 cytochrome c oxidase subunit 1 [Aliiroseovarius halocynthiae]	CoxA	CoxA NA	0.0240347
2	CoxA-WP_142505842.1 cytochrome c oxidase subunit I [Melghirimyces algeriensis]	CoxA	CoxA NA	0.0207878
2	CoxA-WP_142227586.1 cytochrome c oxidase subunit I [Stella vacuolata]	CoxA	CoxA NA	0.0248835
2	CoxA-WP_142211060.1 cytochrome c oxidase subunit I [Stella sp. ATCC 35155]	CoxA	CoxA NA	0.0248374
2	CoxA-WP_142059364.1 cytochrome c oxidase subunit I, partial [Pseudarthrobacter sp. B4EP4b]	CoxA	CoxA NA	0.0253069
2	CoxA-WP_141781189.1 cytochrome c oxidase subunit I [Nocardioides albertanoniae]	CoxA	CoxA NA	0.023906
2	CoxA-WP_140813664.1 cytochrome c oxidase subunit I [Mesorhizobium sp. B3-2-1]	CoxA	CoxA NA	0.0207234
2	CoxA-WP_140802837.1 cytochrome c oxidase subunit I [Mesorhizobium sp. B2-7-1]	CoxA	CoxA NA	0.0244741
2	CoxA-WP_140454080.1 cytochrome c oxidase subunit I [Amaricoccus sp. HB172011]	CoxA	CoxA NA	0.0246544
2	CoxA-WP_138794745.1 cytochrome c oxidase subunit I [Rhizobium sp. Td3]	CoxA	CoxA NA	0.0236525
2	CoxA-WP_138567245.1 cytochrome c oxidase subunit I [Pseudoalteromonas phenolica]	CoxA	CoxA NA	0.0254512
2	CoxA-WP_138439775.1 cytochrome c oxidase subunit I [Marinobacter sp. LZ-8]	CoxA	CoxA NA	0.0254029
2	CoxA-WP_138430492.1 cytochrome c oxidase subunit I [Aliifodinibius saliphilus]	CoxA	CoxA NA	0.0230419
2	CoxA-WP_138423540.1 cytochrome c oxidase subunit 1 [Maritimibacter sp. LZ-17]	CoxA	CoxA NA	0.0240347
2	CoxA-WP_138320138.1 cytochrome c oxidase subunit I [Thalassotalea litorea]	CoxA	CoxA NA	0.0249764
2	CoxA-WP_138236669.1 cytochrome c oxidase subunit I [Microbulbifer sp. HB161719]	CoxA	CoxA NA	0.0259445
2	CoxA-WP_137313826.1 cytochrome c oxidase subunit I [Massilia umbonata]	CoxA	CoxA NA	0.0217327
2	CoxA-WP_137199099.1 cytochrome-c oxidase [halophilic archaeon SHRA6]	CoxA	CoxA NA	0.0228843
2	CoxA-WP_137178830.1 cytochrome c oxidase subunit I [Roseomonas sp. AR75]	CoxA	CoxA NA	0.025117
2	CoxA-WP_137125771.1 cytochrome c oxidase subunit I [Roseomonas sp. HF4]	CoxA	CoxA NA	0.0252591
2	CoxA-WP_136946465.1 cytochrome c oxidase subunit I [Bacillus hwajinpoensis]	CoxA	CoxA NA	0.0222751
2	CoxA-WP_136853872.1 cytochrome c oxidase subunit I [Ferrimonas sp. IMCC35001]	CoxA	CoxA NA	0.0230023
2	CoxA-WP_136626266.1 cytochrome c oxidase subunit I [Bradyrhizobium macuxiense]	CoxA	CoxA NA	0.024078
2	CoxA-WP_136620831.1 MULTISPECIES: cytochrome c oxidase subunit I [unclassified Mesorhizobium]	CoxA	CoxA NA	0.0210493
2	CoxA-WP_135812262.1 cytochrome c oxidase subunit I [Leptospira fluminis]	CoxA	CoxA NA	0.025117
2	CoxA-WP_135644745.1 cytochrome c oxidase subunit I [Leptospira langatensis]	CoxA	CoxA NA	0.0254029
2	CoxA-WP_135571581.1 cytochrome c oxidase subunit I [Leptospira dzianensis]	CoxA	CoxA NA	0.0250699
2	CoxA-WP_135481327.1 cytochrome c oxidase subunit I [Natronospirillum operossus]	CoxA	CoxA NA	0.0227289
2	CoxA-WP_135213339.1 cytochrome c oxidase subunit I [Alphaproteobacteria bacterium SYSU XM001]	CoxA	CoxA NA	0.024078
2	CoxA-WP_135087944.1 cytochrome c oxidase subunit I [Sphingomonas sp. 17J27-24]	CoxA	CoxA NA	0.0208526
2	CoxA-WP_134799493.1 cytochrome aa3 quinol oxidase subunit I [Listeria monocytogenes]	CoxA	CoxA NA	0.0222012
2	CoxA-WP_134767729.1 cytochrome c oxidase subunit I [Nocardioides sp. 1609]	CoxA	CoxA NA	0.0231215
2	CoxA-WP_133820007.1 cytochrome c oxidase subunit I [Tahibacter aquaticus]	CoxA	CoxA NA	0.0246544
2	CoxA-WP_133769507.1 cytochrome c oxidase subunit I [Enterovirga rhinocerotis]	CoxA	CoxA NA	0.0246544
2	CoxA-WP_133599004.1 cytochrome c oxidase subunit I [Tepidicella xavieri]	CoxA	CoxA NA	0.0247914
2	CoxA-WP_133589600.1 cytochrome c oxidase subunit I [Azoarcus indigens]	CoxA	CoxA NA	0.0254512
2	CoxA-WP_133478732.1 cytochrome c oxidase subunit I [Lysobacter sp. 17J68-2]	CoxA	CoxA NA	0.021149
2	CoxA-WP_133469999.1 cytochrome c oxidase subunit I [Paraglaciecola sp. D3211]	CoxA	CoxA NA	0.0250231
2	CoxA-WP_133132181.1 cytochrome c oxidase subunit I [Legionella sp. W10-070]	CoxA	CoxA NA	0.025117
2	CoxA-WP_132806776.1 cytochrome c oxidase subunit I [Tepidamorphus gemmatus]	CoxA	CoxA NA	0.025117
2	CoxA-WP_132422902.1 cytochrome c oxidase subunit I [Pseudonocardia endophytica]	CoxA	CoxA NA	0.0229235
2	CoxA-WP_132058886.1 cytochrome c oxidase subunit I [Halorussus amylolyticus]	CoxA	CoxA NA	0.0232823
2	CoxA-WP_132058705.1 cytochrome-c oxidase [Halorussus amylolyticus]	CoxA	CoxA NA	0.0228453
2	CoxA-WP_131998561.1 cytochrome c oxidase subunit I [Acidipila rosea]	CoxA	CoxA NA	0.024078
2	CoxA-WP_131776617.1 cytochrome c oxidase subunit I [Legionella impletisoli]	CoxA	CoxA NA	0.0250699
2	CoxA-WP_131151816.1 MULTISPECIES: cytochrome c oxidase subunit I [Dyella]	CoxA	CoxA NA	0.0248835
2	CoxA-WP_130612936.1 cytochrome c oxidase subunit I [Silvanigrellales bacterium RF1110005]	CoxA	CoxA NA	0.0242964
2	CoxA-WP_130186122.1 cytochrome c oxidase subunit I [Massilia lutea]	CoxA	CoxA NA	0.0247914
2	CoxA-WP_129892266.1 cytochrome c oxidase subunit I [Ktedonobacterales bacterium SCAWS-G2]	CoxA	CoxA NA	0.0238209
2	CoxA-WP_129835940.1 cytochrome c oxidase subunit I [Xanthomonadaceae bacterium AQ6-296]	CoxA	CoxA NA	0.0247455
2	CoxA-WP_129782530.1 cytochrome c oxidase subunit I [Steroidobacter sp. JW-3]	CoxA	CoxA NA	0.0252116
2	CoxA-WP_129523464.1 cytochrome c oxidase subunit I [Altererythrobacter sp. AY-3R]	CoxA	CoxA NA	0.0233229
2	CoxA-WP_129212605.1 cytochrome c oxidase subunit I [Crenobacter cavernae]	CoxA	CoxA NA	0.0246999
2	CoxA-WP_128965742.1 cytochrome c oxidase subunit I [Bradyrhizobium guangdongense]	CoxA	CoxA NA	0.024078
2	CoxA-WP_128912510.1 cytochrome c oxidase subunit I [Granulicella sibirica]	CoxA	CoxA NA	0.0240347
2	CoxA-WP_128627057.1 cytochrome c oxidase subunit I [Pseudaminobacter sp. CB3]	CoxA	CoxA NA	0.0226138
2	CoxA-WP_127698647.1 cytochrome c oxidase subunit I [Rheinheimera sp. KYPC3]	CoxA	CoxA NA	0.025117
2	CoxA-WP_127691413.1 cytochrome c oxidase subunit I [Sphingobium algorifonticola]	CoxA	CoxA NA	0.0239917
2	CoxA-WP_127347440.1 cytochrome c oxidase subunit I [Idiomarina sp. ZQ330]	CoxA	CoxA NA	0.0255972
2	CoxA-WP_127332024.1 cytochrome c oxidase subunit I, partial [Mesorhizobium sp. M7A.F.Ca.MR.245.00.0.0]	CoxA	CoxA NA	0.0259445
2	CoxA-WP_127112652.1 cytochrome c oxidase subunit 1 [Thalassobius sp. ZQ172]	CoxA	CoxA NA	0.024078
2	CoxA-WP_127001443.1 cytochrome c oxidase subunit I [Azospirillum doebereinerae]	CoxA	CoxA NA	0.0242086
2	CoxA-WP_126841152.1 cytochrome c oxidase subunit I [Idiomarina tyrosinivorans]	CoxA	CoxA NA	0.0253069
2	CoxA-WP_126784747.1 cytochrome c oxidase subunit I [Idiomarina seosinensis]	CoxA	CoxA NA	0.0253548
2	CoxA-WP_126698008.1 cytochrome c oxidase subunit I [Mesorhizobium sp. B2.3]	CoxA	CoxA NA	0.0243406
2	CoxA-WP_126675240.1 cytochrome c oxidase subunit I [Dyella sp. DHOA06]	CoxA	CoxA NA	0.0247914
2	CoxA-WP_125569603.1 cytochrome c oxidase subunit I [Nocardioides baekrokdamisoli]	CoxA	CoxA NA	0.0242964
2	CoxA-WP_125038708.1 cytochrome c oxidase subunit I [Nocardioides sp. LS1]	CoxA	CoxA NA	0.0228064
2	CoxA-WP_124847782.1 cytochrome c oxidase subunit I [Acidipila sp. EB88]	CoxA	CoxA NA	0.0238209
2	CoxA-WP_124685492.1 cytochrome c oxidase subunit I [Cupriavidus pauculus]	CoxA	CoxA NA	0.0228843
2	CoxA-WP_124076863.1 cytochrome c oxidase subunit I [Burkholderia gladioli]	CoxA	CoxA NA	0.0206595
2	CoxA-WP_123560296.1 MULTISPECIES: cytochrome c oxidase subunit I [Kitasatospora]	CoxA	CoxA NA	0.0234866
2	CoxA-WP_123389585.1 cytochrome c oxidase subunit I [Marmoricola aurantiacus]	CoxA	CoxA NA	0.0230023
2	CoxA-WP_123032824.1 cytochrome c oxidase subunit I [Halieaceae bacterium LZ-16-2]	CoxA	CoxA NA	0.0257449
2	CoxA-WP_122170679.1 cytochrome c oxidase subunit I [Burkholderia stabilis]	CoxA	CoxA NA	0.0229235
2	CoxA-WP_121580233.1 cytochrome c oxidase subunit I [Mesorhizobium sp. YM1C-6-2]	CoxA	CoxA NA	0.0252591
2	CoxA-WP_121469676.1 cytochrome c oxidase subunit I [Edaphobacter dinghuensis]	CoxA	CoxA NA	0.0237364
2	CoxA-WP_121427077.1 cytochrome c oxidase subunit I [Azoarcus sp. DN11]	CoxA	CoxA NA	0.0228064
2	CoxA-WP_120084999.1 cytochrome-c oxidase [Halonotius pteroides]	CoxA	CoxA NA	0.0225376
2	CoxA-WP_119930918.1 cytochrome c oxidase subunit I [Streptosporangiaceae bacterium YIM 75507]	CoxA	CoxA NA	0.0236525
2	CoxA-WP_119777684.1 cytochrome c oxidase subunit I [Oleomonas sp. K1W22B-8]	CoxA	CoxA NA	0.0243406
2	CoxA-WP_119643964.1 cytochrome aa3 quinol oxidase subunit I [Firmicutes bacterium I2511]	CoxA	CoxA NA	0.0210162
2	CoxA-WP_119631684.1 cytochrome c oxidase subunit I [Methylocaldum marinum]	CoxA	CoxA NA	0.0253548
2	CoxA-WP_119437194.1 cytochrome c oxidase subunit I [Prolixibacteraceae bacterium XSD2]	CoxA	CoxA NA	0.0249764
2	CoxA-WP_119143956.1 cytochrome c oxidase subunit I [Promicromonospora thailandica]	CoxA	CoxA NA	0.0221645
2	CoxA-WP_119060716.1 cytochrome c oxidase subunit I [Dichotomicrobium thermohalophilum]	CoxA	CoxA NA	0.0257945
2	CoxA-WP_118943591.1 cytochrome c oxidase subunit 1 [Rhodobacteraceae bacterium BAR1]	CoxA	CoxA NA	0.0240347
2	CoxA-WP_117411489.1 cytochrome c oxidase subunit I [Breoghania sp. L-A4]	CoxA	CoxA NA	0.0252116
2	CoxA-WP_117300912.1 cytochrome c oxidase subunit I [Acidipila sp. 4G-K13]	CoxA	CoxA NA	0.0241649
2	CoxA-WP_116706781.1 cytochrome c oxidase subunit I [Actinomycetospora cinnamomea]	CoxA	CoxA NA	0.0226138
2	CoxA-WP_116572155.1 cytochrome c oxidase subunit I [Nocardioides sp. WSJ-1]	CoxA	CoxA NA	0.0228064
2	CoxA-WP_116533893.1 cytochrome c oxidase subunit I [Rhodocyclales bacterium]	CoxA	CoxA NA	0.0249764
2	CoxA-WP_116529522.1 cytochrome c oxidase subunit I [Microvirga sp. KLBC 81]	CoxA	CoxA NA	0.0210824
2	CoxA-WP_114878035.1 cytochrome c oxidase subunit I [Sulfitobacter sp. SK011]	CoxA	CoxA NA	0.0240347
2	CoxA-WP_114834729.1 cytochrome c oxidase subunit I [Aquicella lusitana]	CoxA	CoxA NA	0.0251642
2	CoxA-WP_114715576.1 cytochrome c oxidase subunit I [Rhizobium grahamii]	CoxA	CoxA NA	0.0210824
2	CoxA-WP_114694104.1 cytochrome c oxidase subunit I [Motiliproteus coralliicola]	CoxA	CoxA NA	0.0250231
2	CoxA-WP_114480756.1 cytochrome c oxidase subunit I [Halomonas sp. PYC7W]	CoxA	CoxA NA	0.0245639
2	CoxA-WP_114419327.1 MULTISPECIES: cytochrome c oxidase subunit I [unclassified Pusillimonas]	CoxA	CoxA NA	0.0252591
2	CoxA-WP_114241620.1 cytochrome c oxidase subunit I [Dyella sp. C9]	CoxA	CoxA NA	0.0248835
2	CoxA-WP_114206512.1 cytochrome c oxidase subunit I [Acidisarcina polymorpha]	CoxA	CoxA NA	0.0241649
2	CoxA-WP_114114700.1 cytochrome c oxidase subunit I [Candidatus Thioglobus sp. NP1]	CoxA	CoxA NA	0.0249299
2	CoxA-WP_113658979.1 cytochrome c oxidase subunit I [Thermoflavimicrobium sp. FBKL4.011]	CoxA	CoxA NA	0.0207234
2	CoxA-WP_113276718.1 cytochrome c oxidase subunit I [halophilic archaeon]	CoxA	CoxA NA	0.0234044
2	CoxA-WP_113268936.1 cytochrome c oxidase subunit I [Halomonas sulfidaeris]	CoxA	CoxA NA	0.0210824
2	CoxA-WP_113259033.1 cytochrome c oxidase subunit I [Roseovarius sp. TE539]	CoxA	CoxA NA	0.0240347
2	CoxA-WP_113065739.1 cytochrome c oxidase subunit I [Oleiagrimonas sp. MCCC 1A03011]	CoxA	CoxA NA	0.0248374
2	CoxA-WP_112629644.1 cytochrome c oxidase subunit I [Rhizobiales bacterium]	CoxA	CoxA NA	0.0210162
2	CoxA-WP_112180054.1 MULTISPECIES: cytochrome aa3 quinol oxidase subunit I [unclassified Paraliobacillus]	CoxA	CoxA NA	0.0206914
2	CoxA-WP_111984570.1 cytochrome c oxidase subunit I [Dyella jiangningensis]	CoxA	CoxA NA	0.0248835
2	CoxA-WP_111568759.1 cytochrome c oxidase subunit I [Aliidiomarina maris]	CoxA	CoxA NA	0.0250699
2	CoxA-WP_111431816.1 cytochrome c oxidase subunit I [Rhodobacteraceae bacterium DSL-40]	CoxA	CoxA NA	0.0244295
2	CoxA-WP_111211947.1 cytochrome c oxidase subunit I [Jishengella sp. NA12]	CoxA	CoxA NA	0.0208526
2	CoxA-WP_110882575.1 MULTISPECIES: cytochrome c oxidase subunit I [Spiribacter]	CoxA	CoxA NA	0.0255484
2	CoxA-WP_110794364.1 cytochrome c oxidase subunit I [Rhodobacteraceae bacterium FSX-11]	CoxA	CoxA NA	0.024078
2	CoxA-WP_110526639.1 cytochrome c oxidase subunit I [Azoarcus communis]	CoxA	CoxA NA	0.0252116
2	CoxA-WP_110409538.1 cytochrome c oxidase subunit I [Wolbachia endosymbiont of Folsomia candida]	CoxA	CoxA NA	0.0259445
2	CoxA-WP_110284953.1 cytochrome c oxidase subunit I [Halomonas sp. LBP4]	CoxA	CoxA NA	0.0228064
2	CoxA-WP_109667429.1 cytochrome c oxidase subunit I [Roseicyclus mahoneyensis]	CoxA	CoxA NA	0.0242086
2	CoxA-WP_109644932.1 cytochrome c oxidase subunit I [Gracilimonas sp. 8A47]	CoxA	CoxA NA	0.0230816
2	CoxA-WP_109324939.1 cytochrome c oxidase subunit I [Azospirillum sp. CFH 70021]	CoxA	CoxA NA	0.0250231
2	CoxA-WP_109107801.1 cytochrome c oxidase subunit I [Azospirillum sp. TSO35-2]	CoxA	CoxA NA	0.0206595
2	CoxA-WP_108955075.1 cytochrome c oxidase subunit I [Streptomyces fragilis]	CoxA	CoxA NA	0.0234044
2	CoxA-WP_108885111.1 cytochrome c oxidase subunit I [Primorskyibacter insulae]	CoxA	CoxA NA	0.0240347
2	CoxA-WP_108844394.1 cytochrome c oxidase subunit I [Phyllobacteriaceae bacterium Water-Bin73]	CoxA	CoxA NA	0.0250699
2	CoxA-WP_108731231.1 cytochrome c oxidase subunit I [Microbulbifer sp. A4B17]	CoxA	CoxA NA	0.0259445
2	CoxA-WP_108644625.1 cytochrome c oxidase subunit I [Rhodobacter blasticus]	CoxA	CoxA NA	0.024078
2	CoxA-WP_108386785.1 cytochrome c oxidase subunit I [Yoonia sediminilitoris]	CoxA	CoxA NA	0.0242524
2	CoxA-WP_107940261.1 cytochrome c oxidase subunit 1 [Sinobacteraceae bacterium GT1R17]	CoxA	CoxA NA	0.0245189
2	CoxA-WP_107783820.1 cytochrome c oxidase subunit I [Nitrosomonas nitrosa]	CoxA	CoxA NA	0.0254997
2	CoxA-WP_106904044.1 cytochrome c oxidase subunit I [filamentous cyanobacterium CCT1]	CoxA	CoxA NA	0.024078
2	CoxA-WP_106838037.1 cytochrome c oxidase subunit I [Brevibacillus fortis]	CoxA	CoxA NA	0.0218035
2	CoxA-WP_106754893.1 cytochrome c oxidase subunit I [Pannonibacter carbonis]	CoxA	CoxA NA	0.0252116
2	CoxA-WP_106727198.1 cytochrome c oxidase subunit I [Mesorhizobium soli]	CoxA	CoxA NA	0.0226904
2	CoxA-WP_106640304.1 cytochrome c oxidase subunit I [Sphingosinicella vermicomposti]	CoxA	CoxA NA	0.0239487
2	CoxA-WP_106455790.1 cytochrome c oxidase subunit I [Aphanothece hegewaldii]	CoxA	CoxA NA	0.0241213
2	CoxA-WP_106408333.1 cytochrome aa3 quinol oxidase subunit I, partial [Fictibacillus aquaticus]	CoxA	CoxA NA	0.0221645
2	CoxA-WP_106326384.1 cytochrome c oxidase subunit I [Actinoplanes italicus]	CoxA	CoxA NA	0.0228843
2	CoxA-WP_106174344.1 cytochrome c oxidase subunit I [filamentous cyanobacterium CCP2]	CoxA	CoxA NA	0.0241213
2	CoxA-WP_106148680.1 MULTISPECIES: cytochrome c oxidase subunit I [unclassified Cyanobacteria (miscellaneous)]	CoxA	CoxA NA	0.0223122
2	CoxA-WP_106138954.1 cytochrome c oxidase subunit I [Spirosoma oryzae]	CoxA	CoxA NA	0.0237364
2	CoxA-WP_106090342.1 cytochrome c oxidase subunit I [Enhygromyxa salina]	CoxA	CoxA NA	0.0244741
2	CoxA-WP_104840273.1 cytochrome c oxidase subunit I [Sinorhizobium fredii]	CoxA	CoxA NA	0.0209505
2	CoxA-WP_104825304.1 cytochrome c oxidase subunit I [Rhizobium sp. NXC24]	CoxA	CoxA NA	0.0210162
2	CoxA-WP_104388471.1 cytochrome c oxidase subunit I [Cuspidothrix issatschenkoi]	CoxA	CoxA NA	0.0240347
2	CoxA-WP_103893825.1 cytochrome c oxidase subunit I [Thauera chlorobenzoica]	CoxA	CoxA NA	0.0264572
2	CoxA-WP_103221241.1 cytochrome c oxidase subunit I [Labrenzia marina]	CoxA	CoxA NA	0.0252116
2	CoxA-WP_103041617.1 cytochrome c oxidase subunit I [Azospirillum brasilense]	CoxA	CoxA NA	0.0215231
2	CoxA-WP_102626963.1 cytochrome c oxidase subunit I [Halomonas heilongjiangensis]	CoxA	CoxA NA	0.0223495
2	CoxA-WP_102524845.1 cytochrome c oxidase subunit I [Vibrio tapetis]	CoxA	CoxA NA	0.0244295
2	CoxA-WP_102336555.1 cytochrome ubiquinol oxidase subunit I [Salimicrobium jeotgali]	CoxA	CoxA NA	0.0219825
2	CoxA-WP_102109832.1 cytochrome c oxidase subunit I [Kandeliimicrobium roseum]	CoxA	CoxA NA	0.0240347
2	CoxA-WP_101520022.1 cytochrome c oxidase subunit I [Chromatocurvus sp. F02]	CoxA	CoxA NA	0.0257449
2	CoxA-WP_101308099.1 cytochrome c oxidase subunit I [Labilibaculum manganireducens]	CoxA	CoxA NA	0.0249764
2	CoxA-WP_101071490.1 cytochrome c oxidase subunit I [Rhodohalobacter barkolensis]	CoxA	CoxA NA	0.0230419
2	CoxA-WP_100992431.1 cytochrome c oxidase subunit I [Spirosoma pollinicola]	CoxA	CoxA NA	0.0238634
2	CoxA-WP_100821022.1 cytochrome c oxidase subunit I [Halomonas sp. es.049]	CoxA	CoxA NA	0.0244295
2	CoxA-WP_100694819.1 cytochrome c oxidase subunit I [Advenella sp. S44]	CoxA	CoxA NA	0.025117
2	CoxA-WP_099508827.1 cytochrome c oxidase subunit I [Microvirga ossetica]	CoxA	CoxA NA	0.0248374
2	CoxA-WP_099340663.1 cytochrome c oxidase subunit I [Candidatus Fonsibacter ubiquis]	CoxA	CoxA NA	0.0251642
2	CoxA-WP_099262497.1 cytochrome c oxidase subunit I [Rhodopirellula bahusiensis]	CoxA	CoxA NA	0.0230816
2	CoxA-WP_099072252.1 cytochrome c oxidase subunit I, partial [Nostoc linckia]	CoxA	CoxA NA	0.0245189
2	CoxA-WP_097104317.1 cytochrome c oxidase subunit I [Nitrosomonas ureae]	CoxA	CoxA NA	0.0254512
2	CoxA-WP_096620627.1 cytochrome c oxidase subunit I [Calothrix sp. NIES-3974]	CoxA	CoxA NA	0.0241649
2	CoxA-WP_096381166.1 cytochrome c oxidase subunit I [Aurantimicrobium minutum]	CoxA	CoxA NA	0.0234866
2	CoxA-WP_096296955.1 cytochrome c oxidase subunit I [Luteimonas sp. 100111]	CoxA	CoxA NA	0.0247914
2	CoxA-WP_095607078.1 cytochrome c oxidase subunit I [Aliifodinibius sp. WN023]	CoxA	CoxA NA	0.0230419
2	CoxA-WP_095594525.1 cytochrome c oxidase subunit I [Actibacterium pelagium]	CoxA	CoxA NA	0.0237786
2	CoxA-WP_095307449.1 cytochrome aa3 quinol oxidase subunit I [Oceanobacillus profundus]	CoxA	CoxA NA	0.0206276
2	CoxA-WP_094554057.1 cytochrome c oxidase subunit I [Synechococcus sp. 1G10]	CoxA	CoxA NA	0.0237786
2	CoxA-WP_094474551.1 cytochrome c oxidase subunit I [Sandarakinorhabdus cyanobacteriorum]	CoxA	CoxA NA	0.0245639
2	CoxA-WP_094036322.1 cytochrome c oxidase subunit I [Antarctobacter heliothermus]	CoxA	CoxA NA	0.0240347
2	CoxA-WP_094023414.1 cytochrome c oxidase subunit I [Maliponia aquimaris]	CoxA	CoxA NA	0.0240347
2	CoxA-WP_093993377.1 cytochrome c oxidase subunit I [Flavimaricola marinus]	CoxA	CoxA NA	0.0240347
2	CoxA-WP_093878941.1 cytochrome c oxidase subunit I [Streptomyces sp. TLI_105]	CoxA	CoxA NA	0.0237364
2	CoxA-WP_093558209.1 cytochrome c oxidase subunit I [Massilia namucuonensis]	CoxA	CoxA NA	0.0225756
2	CoxA-WP_093548785.1 MULTISPECIES: cytochrome c oxidase subunit I [unclassified Streptomyces]	CoxA	CoxA NA	0.0244295
2	CoxA-WP_093425302.1 cytochrome c oxidase subunit I [Tranquillimonas alkanivorans]	CoxA	CoxA NA	0.0210162
2	CoxA-WP_093222076.1 MULTISPECIES: cytochrome c oxidase subunit I [unclassified Variovorax]	CoxA	CoxA NA	0.0208526
2	CoxA-WP_093038702.1 cytochrome c oxidase subunit I [Roseovarius azorensis]	CoxA	CoxA NA	0.0227676
2	CoxA-WP_092884692.1 cytochrome c oxidase subunit I [Roseicitreum antarcticum]	CoxA	CoxA NA	0.0240347
2	CoxA-WP_092795264.1 cytochrome c oxidase subunit I [Rheinheimera pacifica]	CoxA	CoxA NA	0.0254029
2	CoxA-WP_092702531.1 cytochrome c oxidase subunit I [Rhodanobacter glycinis]	CoxA	CoxA NA	0.0248835
2	CoxA-WP_092695511.1 cytochrome c oxidase subunit I [Roseivivax roseus]	CoxA	CoxA NA	0.0240347
2	CoxA-WP_092592954.1 cytochrome c oxidase subunit I [Idiomarina indica]	CoxA	CoxA NA	0.0253548
2	CoxA-WP_092507466.1 cytochrome c oxidase subunit I [Afipia sp. GAS231]	CoxA	CoxA NA	0.022652
2	CoxA-WP_092506564.1 cytochrome c oxidase subunit I [Agrococcus jejuensis]	CoxA	CoxA NA	0.0234044
2	CoxA-WP_092500104.1 cytochrome c oxidase subunit I [Albidovulum xiamenense]	CoxA	CoxA NA	0.0241213
2	CoxA-WP_092437517.1 cytochrome c oxidase subunit I [Williamwhitmania taraxaci]	CoxA	CoxA NA	0.0250231
2	CoxA-WP_092424894.1 cytochrome c oxidase subunit I [Devosia crocina]	CoxA	CoxA NA	0.0237786
2	CoxA-WP_092389262.1 cytochrome c oxidase subunit I [Pseudomonas salegens]	CoxA	CoxA NA	0.0254029
2	CoxA-WP_092344332.1 cytochrome c oxidase subunit I [Desulfuromusa kysingii]	CoxA	CoxA NA	0.0247455
2	CoxA-WP_092234643.1 cytochrome c oxidase subunit I [Desulfobacula phenolica]	CoxA	CoxA NA	0.0246999
2	CoxA-WP_092191407.1 cytochrome c oxidase subunit I [Desulfomicrobium norvegicum]	CoxA	CoxA NA	0.0248374
2	CoxA-WP_092115121.1 cytochrome c oxidase subunit I [Bradyrhizobium erythrophlei]	CoxA	CoxA NA	0.022652
2	CoxA-WP_092020438.1 cytochrome c oxidase subunit I [Marinobacter zhejiangensis]	CoxA	CoxA NA	0.0254029
2	CoxA-WP_091431315.1 cytochrome c oxidase subunit 1 [Aliiroseovarius sediminilitoris]	CoxA	CoxA NA	0.0240347
2	CoxA-WP_091321331.1 cytochrome c oxidase subunit I [Geodermatophilus ruber]	CoxA	CoxA NA	0.0229235
2	CoxA-WP_091274347.1 cytochrome aa3 quinol oxidase subunit I [Alteribacillus persepolensis]	CoxA	CoxA NA	0.0212835
2	CoxA-WP_090929120.1 cytochrome c oxidase subunit I [Palleronia marisminoris]	CoxA	CoxA NA	0.0209505
2	CoxA-WP_090907973.1 cytochrome c oxidase subunit I [Nitrosospira sp. Nsp13]	CoxA	CoxA NA	0.0254997
2	CoxA-WP_090907759.1 cytochrome c oxidase subunit I [Nitrosospira sp. Nsp13]	CoxA	CoxA NA	0.0254512
2	CoxA-WP_090880032.1 MULTISPECIES: cytochrome c oxidase subunit I [unclassified Nitrosovibrio]	CoxA	CoxA NA	0.0254997
2	CoxA-WP_090852404.1 cytochrome c oxidase subunit I [Nocardioides lianchengensis]	CoxA	CoxA NA	0.0229235
2	CoxA-WP_090837763.1 cytochrome c oxidase subunit I [Paraburkholderia hospita]	CoxA	CoxA NA	0.0229235
2	CoxA-WP_090541480.1 cytochrome c oxidase subunit I [Nitrosomonas sp. Nm132]	CoxA	CoxA NA	0.0255484
2	CoxA-WP_090500548.1 cytochrome c oxidase subunit I [Pseudomonas borbori]	CoxA	CoxA NA	0.022652
2	CoxA-WP_090441954.1 cytochrome c oxidase subunit I [Pseudomonas benzenivorans]	CoxA	CoxA NA	0.022652
2	CoxA-WP_090365446.1 cytochrome c oxidase subunit I [Ferrimonas sediminum]	CoxA	CoxA NA	0.0227676
2	CoxA-WP_090189354.1 cytochrome c oxidase subunit I [Loktanella salsilacus]	CoxA	CoxA NA	0.0240347
2	CoxA-WP_090070962.1 cytochrome c oxidase subunit I [Cohaesibacter marisflavi]	CoxA	CoxA NA	0.0249764
2	CoxA-WP_090052278.1 cytochrome c oxidase subunit I [Luteibacter sp. 329MFSha]	CoxA	CoxA NA	0.0251642
2	CoxA-WP_089885945.1 cytochrome c oxidase subunit I [Citreimonas salinaria]	CoxA	CoxA NA	0.0209505
2	CoxA-WP_089796660.1 cytochrome c oxidase subunit I [Halomonas korlensis]	CoxA	CoxA NA	0.0210493
2	CoxA-WP_089410745.1 cytochrome c oxidase subunit I [Amphiplicatus metriothermophilus]	CoxA	CoxA NA	0.0241213
2	CoxA-WP_089406776.1 cytochrome c oxidase subunit I [Granulicella rosea]	CoxA	CoxA NA	0.0239487
2	CoxA-WP_088521849.1 cytochrome c oxidase subunit I [Rhodoblastus acidophilus]	CoxA	CoxA NA	0.0228843
2	CoxA-WP_088330356.1 cytochrome c oxidase subunit I [Lacimicrobium sp. SS2-24]	CoxA	CoxA NA	0.0235278
2	CoxA-WP_087596215.1 cytochrome c oxidase subunit I [Rhodobacteraceae bacterium WFHF2C18]	CoxA	CoxA NA	0.024078
2	CoxA-WP_086959810.1 MULTISPECIES: cytochrome c oxidase subunit I [Vibrio]	CoxA	CoxA NA	0.0249299
2	CoxA-WP_086924700.1 cytochrome c oxidase subunit I [Variovorax sp. JS1663]	CoxA	CoxA NA	0.0228453
2	CoxA-WP_086127477.1 cytochrome c oxidase subunit I [Sphingomonas sp. IBVSS2]	CoxA	CoxA NA	0.0241213
2	CoxA-WP_086086965.1 cytochrome c oxidase subunit I [Pseudorhodoplanes sinuspersici]	CoxA	CoxA NA	0.0228064
2	CoxA-WP_086051803.1 cytochrome c oxidase subunit I [Pseudoruegeria sp. SK021]	CoxA	CoxA NA	0.0242524
2	CoxA-WP_085951729.1 cytochrome c oxidase subunit I [Cellvibrio sp. BR]	CoxA	CoxA NA	0.0252116
2	CoxA-WP_085935513.1 cytochrome c oxidase subunit I [Enhydrobacter aerosaccus]	CoxA	CoxA NA	0.0247455
2	CoxA-WP_085891826.1 cytochrome c oxidase subunit I [Pelagicola litorisediminis]	CoxA	CoxA NA	0.0240347
2	CoxA-WP_085882508.1 cytochrome c oxidase subunit I [Oceanibacterium hippocampi]	CoxA	CoxA NA	0.0249764
2	CoxA-WP_085868212.1 cytochrome c oxidase subunit I [Pseudoruegeria aquimaris]	CoxA	CoxA NA	0.0240347
2	CoxA-WP_085770600.1 cytochrome c oxidase subunit I [Methylocystis bryophila]	CoxA	CoxA NA	0.0225756
2	CoxA-WP_085579432.1 MULTISPECIES: cytochrome c oxidase subunit I [unclassified Pseudomonas]	CoxA	CoxA NA	0.0253548
2	CoxA-WP_085436290.1 cytochrome c oxidase subunit I [unicellular cyanobacterium SU2]	CoxA	CoxA NA	0.025117
2	CoxA-WP_085121019.1 cytochrome c oxidase subunit I [Tistlia consotensis]	CoxA	CoxA NA	0.0248835
2	CoxA-WP_084707687.1 cytochrome c oxidase subunit I [Aestuariimicrobium kwangyangense]	CoxA	CoxA NA	0.0244741
2	CoxA-WP_084101208.1 cytochrome c oxidase subunit I [Demequina sp. NBRC 110051]	CoxA	CoxA NA	0.0233229
2	CoxA-WP_083637086.1 cytochrome c oxidase subunit I [Leptolyngbya sp. 'hensonii']	CoxA	CoxA NA	0.0227289
2	CoxA-WP_083462805.1 cytochrome c oxidase subunit I [Calditerricola satsumensis]	CoxA	CoxA NA	0.0238634
2	CoxA-WP_083237838.1 cytochrome c oxidase subunit I [Pseudomonas xanthomarina]	CoxA	CoxA NA	0.0259445
2	CoxA-WP_082416004.1 cytochrome c oxidase subunit I [Numidum massiliense]	CoxA	CoxA NA	0.0220549
2	CoxA-WP_082190648.1 cytochrome c oxidase subunit I [Bradyrhizobium pachyrhizi]	CoxA	CoxA NA	0.0210162
2	CoxA-WP_082090317.1 cytochrome c oxidase subunit I [Corynebacterium kroppenstedtii]	CoxA	CoxA NA	0.0250699
2	CoxA-WP_081970860.1 cytochrome c oxidase subunit I [Dactylosporangium aurantiacum]	CoxA	CoxA NA	0.021768
2	CoxA-WP_081779499.1 cytochrome c oxidase subunit I [Oceanobacillus picturae]	CoxA	CoxA NA	0.0210493
2	CoxA-WP_081451469.1 cytochrome c oxidase subunit I [Aurantimonas manganoxydans]	CoxA	CoxA NA	0.021768
2	CoxA-WP_081413463.1 cytochrome c oxidase subunit I [Aneurinibacillus terranovensis]	CoxA	CoxA NA	0.0259445
2	CoxA-WP_081125903.1 cytochrome c oxidase subunit I [Metallibacterium scheffleri]	CoxA	CoxA NA	0.0247914
2	CoxA-WP_081040893.1 cytochrome c oxidase subunit I [Candidatus Kryptobacter tengchongensis]	CoxA	CoxA NA	0.0227676
2	CoxA-WP_080048875.1 MULTISPECIES: cytochrome c oxidase subunit I [unclassified Pseudomonas]	CoxA	CoxA NA	0.0254029
2	CoxA-WP_079709078.1 cytochrome aa3 quinol oxidase subunit I [Paraliobacillus ryukyuensis]	CoxA	CoxA NA	0.0206914
2	CoxA-WP_079653867.1 cytochrome C oxidase subunit I [Thermocrinis minervae]	CoxA	CoxA NA	0.0251642
2	CoxA-WP_078744211.1 cytochrome c oxidase subunit I [Oceanospirillum multiglobuliferum]	CoxA	CoxA NA	0.0252591
2	CoxA-WP_078200884.1 MULTISPECIES: cytochrome c oxidase subunit I [Cupriavidus]	CoxA	CoxA NA	0.0228843
2	CoxA-WP_077732748.1 cytochrome c oxidase subunit I, partial [Methylocaldum sp. 14B]	CoxA	CoxA NA	0.0259445
2	CoxA-WP_076436504.1 cytochrome c oxidase subunit I [Microbispora rosea]	CoxA	CoxA NA	0.0238634
2	CoxA-WP_076086550.1 cytochrome c oxidase subunit I [Paenibacillus sp. FSL R7-0333]	CoxA	CoxA NA	0.0218747
2	CoxA-WP_075999714.1 MULTISPECIES: cytochrome c oxidase subunit I [Halioglobus]	CoxA	CoxA NA	0.0254512
2	CoxA-WP_075522539.1 cytochrome c oxidase subunit I [Candidatus Pelagibacter ubique]	CoxA	CoxA NA	0.0246999
2	CoxA-WP_075217001.1 cytochrome c oxidase subunit I [Mongoliimonas terrestris]	CoxA	CoxA NA	0.0249299
2	CoxA-WP_074976124.1 cytochrome c oxidase subunit I [Nitrosospira multiformis]	CoxA	CoxA NA	0.0254512
2	CoxA-WP_074905328.1 cytochrome c oxidase subunit I [Nitrosomonas communis]	CoxA	CoxA NA	0.0255484
2	CoxA-WP_074872550.1 cytochrome c oxidase subunit I [Lysobacter enzymogenes]	CoxA	CoxA NA	0.0248835
2	CoxA-WP_074719483.1 cytochrome c oxidase subunit I [Nitrosomonas ureae]	CoxA	CoxA NA	0.0254512
2	CoxA-WP_074126827.1 cytochrome c oxidase subunit I [Bradyrhizobium sp. NAS96.2]	CoxA	CoxA NA	0.0250699
2	CoxA-WP_073625304.1 cytochrome c oxidase subunit I [Pseudoxanthobacter soli]	CoxA	CoxA NA	0.0252116
2	CoxA-WP_073595742.1 cytochrome c oxidase subunit I [Phormidium ambiguum]	CoxA	CoxA NA	0.0238634
2	CoxA-WP_073318087.1 MULTISPECIES: cytochrome c oxidase subunit I [Alteromonadaceae]	CoxA	CoxA NA	0.0249299
2	CoxA-WP_073263190.1 cytochrome c oxidase subunit I [Cryptosporangium aurantiacum]	CoxA	CoxA NA	0.0233636
2	CoxA-WP_072896476.1 cytochrome c oxidase subunit I [Hydrocarboniphaga daqingensis]	CoxA	CoxA NA	0.0246091
2	CoxA-WP_072629998.1 cytochrome c oxidase subunit I [Planktotalea frisia]	CoxA	CoxA NA	0.0240347
2	CoxA-WP_072505458.1 cytochrome c oxidase subunit I [Phaeobacter porticola]	CoxA	CoxA NA	0.0240347
2	CoxA-WP_071661288.1 cytochrome c oxidase subunit I [Rickettsiella grylli]	CoxA	CoxA NA	0.0254512
2	CoxA-WP_071480500.1 MULTISPECIES: cytochrome c oxidase subunit I [Rhodobaca]	CoxA	CoxA NA	0.0241213
2	CoxA-WP_071472668.1 cytochrome c oxidase subunit I [Oceanisphaera psychrotolerans]	CoxA	CoxA NA	0.0247914
2	CoxA-WP_070117206.1 cytochrome c oxidase subunit I [Pseudohongiella acticola]	CoxA	CoxA NA	0.0254029
2	CoxA-WP_070047790.1 cytochrome c oxidase subunit I [Rheinheimera salexigens]	CoxA	CoxA NA	0.0253548
2	CoxA-WP_069878511.1 cytochrome c oxidase subunit I [Bosea sp. BIWAKO-01]	CoxA	CoxA NA	0.0228453
2	CoxA-WP_069258588.1 cytochrome c oxidase subunit I [Burkholderia metallica]	CoxA	CoxA NA	0.0228453
2	CoxA-WP_068993670.1 cytochrome c oxidase subunit I [Kangiella sediminilitoris]	CoxA	CoxA NA	0.0257945
2	CoxA-WP_068831485.1 cytochrome c oxidase subunit I [Polaromonas jejuensis]	CoxA	CoxA NA	0.0227676
2	CoxA-WP_068732849.1 cytochrome c oxidase subunit I [Tardiphaga robiniae]	CoxA	CoxA NA	0.022652
2	CoxA-WP_068514294.1 cytochrome c oxidase subunit I [Leptolyngbya sp. O-77]	CoxA	CoxA NA	0.0243406
2	CoxA-WP_068493175.1 cytochrome c oxidase subunit I [Magnetospirillum marisnigri]	CoxA	CoxA NA	0.0255484
2	CoxA-WP_068462670.1 cytochrome c oxidase subunit I [Hyphomicrobium sulfonivorans]	CoxA	CoxA NA	0.0247914
2	CoxA-WP_068132322.1 cytochrome c oxidase subunit I [Roseimaritima ulvae]	CoxA	CoxA NA	0.0232419
2	CoxA-WP_068113591.1 cytochrome c oxidase subunit I [Pseudoruegeria marinistellae]	CoxA	CoxA NA	0.0240347
2	CoxA-WP_067927700.1 cytochrome c oxidase subunit I [Alicyclobacillus shizuokensis]	CoxA	CoxA NA	0.0246999
2	CoxA-WP_067742662.1 cytochrome c oxidase subunit I [Alteromonadaceae bacterium XY-R5]	CoxA	CoxA NA	0.0253069
2	CoxA-WP_067649431.1 cytochrome c oxidase subunit I [Dokdonella koreensis]	CoxA	CoxA NA	0.0246999
2	CoxA-WP_067622408.1 MULTISPECIES: cytochrome c oxidase subunit I [Sulfitobacter]	CoxA	CoxA NA	0.0240347
2	CoxA-WP_066688922.1 cytochrome c oxidase subunit I [Sphingomonas hankookensis]	CoxA	CoxA NA	0.024385
2	CoxA-WP_066516876.1 cytochrome c oxidase subunit I [Sphingobium cloacae]	CoxA	CoxA NA	0.0241213
2	CoxA-WP_066382899.1 cytochrome-c oxidase [Halalkalicoccus paucihalophilus]	CoxA	CoxA NA	0.0233636
2	CoxA-WP_066342975.1 cytochrome c oxidase subunit I [Azohydromonas lata]	CoxA	CoxA NA	0.0244295
2	CoxA-WP_066289518.1 cytochrome ubiquinol oxidase subunit I [Bacillus sp. FJAT-29937]	CoxA	CoxA NA	0.0213514
2	CoxA-WP_066217729.1 cytochrome c oxidase subunit I [Balneola sp. EhC07]	CoxA	CoxA NA	0.0229235
2	CoxA-WP_066013536.1 cytochrome c oxidase subunit I [Endozoicomonas atrinae]	CoxA	CoxA NA	0.0252116
2	CoxA-WP_065976387.1 cytochrome c oxidase subunit I [Methylophilales bacterium LSUCC0135]	CoxA	CoxA NA	0.0252591
2	CoxA-WP_064747964.1 cytochrome c oxidase subunit I [Lysobacter antibioticus]	CoxA	CoxA NA	0.0246999
2	CoxA-WP_063206093.1 cytochrome c oxidase subunit I [Bdellovibrio bacteriovorus]	CoxA	CoxA NA	0.0249764
2	CoxA-WP_062602116.1 cytochrome c oxidase subunit I [Caballeronia calidae]	CoxA	CoxA NA	0.0247914
2	CoxA-WP_062558027.1 cytochrome c oxidase subunit I [Nitrosomonas ureae]	CoxA	CoxA NA	0.0254512
2	CoxA-WP_062483510.1 cytochrome c oxidase subunit I [Lacimicrobium alkaliphilum]	CoxA	CoxA NA	0.0253069
2	CoxA-WP_062215904.1 cytochrome c oxidase subunit 1 [Celeribacter marinus]	CoxA	CoxA NA	0.0242524
2	CoxA-WP_062119067.1 cytochrome c oxidase subunit I [Sphingobium sp. MI1205]	CoxA	CoxA NA	0.0234044
2	CoxA-WP_062113424.1 cytochrome c oxidase subunit I [Sphingobium sp. MI1205]	CoxA	CoxA NA	0.0241213
2	CoxA-WP_061930050.1 cytochrome c oxidase subunit I [Streptomyces bungoensis]	CoxA	CoxA NA	0.0231215
2	CoxA-WP_061834538.1 cytochrome c oxidase subunit I [Bdellovibrio bacteriovorus]	CoxA	CoxA NA	0.0249764
2	CoxA-WP_061432191.1 cytochrome c oxidase subunit I [Microcystis aeruginosa]	CoxA	CoxA NA	0.0239917
2	CoxA-WP_060119116.1 cytochrome c oxidase subunit I [Burkholderia territorii]	CoxA	CoxA NA	0.0206914
2	CoxA-WP_059820019.1 cytochrome c oxidase subunit I [Burkholderia sp. MSMB0856]	CoxA	CoxA NA	0.0228453
2	CoxA-WP_059555430.1 cytochrome c oxidase subunit I [Burkholderia cepacia]	CoxA	CoxA NA	0.0229235
2	CoxA-WP_058450788.1 cytochrome c oxidase subunit I [Legionella jamestowniensis]	CoxA	CoxA NA	0.025117
2	CoxA-WP_057857101.1 cytochrome c oxidase subunit I [Bradyrhizobium lablabi]	CoxA	CoxA NA	0.022652
2	CoxA-WP_056810814.1 MULTISPECIES: cytochrome c oxidase subunit I [unclassified Rhizobacter]	CoxA	CoxA NA	0.0209177
2	CoxA-WP_056735239.1 cytochrome c oxidase subunit I [Phenylobacterium sp. Root700]	CoxA	CoxA NA	0.0230816
2	CoxA-WP_056602393.1 cytochrome c oxidase subunit I [Nocardioides sp. Soil774]	CoxA	CoxA NA	0.0226138
2	CoxA-WP_056315442.1 MULTISPECIES: cytochrome c oxidase subunit I [unclassified Rhizobium]	CoxA	CoxA NA	0.0238634
2	CoxA-WP_056264357.1 cytochrome c oxidase subunit I [Hydrogenophaga sp. Root209]	CoxA	CoxA NA	0.0223495
2	CoxA-WP_056134385.1 cytochrome c oxidase subunit I [Lysobacter sp. Root494]	CoxA	CoxA NA	0.0246544
2	CoxA-WP_056127651.1 cytochrome c oxidase subunit I [Lysobacter sp. Root494]	CoxA	CoxA NA	0.0210162
2	CoxA-WP_054342680.1 cytochrome c oxidase subunit I [Neptunomonas antarctica]	CoxA	CoxA NA	0.0254512
2	CoxA-WP_054128951.1 cytochrome c oxidase subunit I [alpha proteobacterium AAP81b]	CoxA	CoxA NA	0.0242524
2	CoxA-WP_054020332.1 cytochrome c oxidase subunit I [Ideonella sakaiensis]	CoxA	CoxA NA	0.0246999
2	CoxA-WP_053939228.1 cytochrome c oxidase subunit I [Amantichitinum ursilacus]	CoxA	CoxA NA	0.0253548
2	CoxA-WP_053407212.1 cytochrome c oxidase subunit I [Vibrio hepatarius]	CoxA	CoxA NA	0.0243406
2	CoxA-WP_053403788.1 cytochrome aa3 quinol oxidase subunit I [Bacillus koreensis]	CoxA	CoxA NA	0.0206276
2	CoxA-WP_052891118.1 cytochrome c oxidase subunit I [Thermogemmatispora carboxidivorans]	CoxA	CoxA NA	0.0238634
2	CoxA-WP_051360987.1 cytochrome c oxidase subunit I [Desulfuromonas sp. TF]	CoxA	CoxA NA	0.0246544
2	CoxA-WP_051321768.1 cytochrome ubiquinol oxidase subunit I [Alicyclobacillus contaminans]	CoxA	CoxA NA	0.0209833
2	CoxA-WP_051241583.1 cytochrome c oxidase subunit I [Azohydromonas australica]	CoxA	CoxA NA	0.0212161
2	CoxA-WP_051108793.1 cytochrome c oxidase subunit I [Paenibacillus daejeonensis]	CoxA	CoxA NA	0.0222751
2	CoxA-WP_050982398.1 cytochrome c oxidase subunit I [Rhodanobacter fulvus]	CoxA	CoxA NA	0.0246999
2	CoxA-WP_050531633.1 cytochrome c oxidase subunit I [Pseudaestuariivita atlantica]	CoxA	CoxA NA	0.024078
2	CoxA-WP_050523285.1 cytochrome c oxidase subunit 1 [Pseudorhodobacter wandonensis]	CoxA	CoxA NA	0.0240347
2	CoxA-WP_049835012.1 cytochrome c oxidase subunit I [Octadecabacter temperatus]	CoxA	CoxA NA	0.0240347
2	CoxA-WP_049720204.1 MULTISPECIES: cytochrome ubiquinol oxidase subunit I [Thermoactinomyces]	CoxA	CoxA NA	0.0211157
2	CoxA-WP_048694002.1 cytochrome c oxidase subunit I [Catenovulum maritimum]	CoxA	CoxA NA	0.0252591
2	CoxA-WP_048598241.1 cytochrome c oxidase subunit I [Nereida ignava]	CoxA	CoxA NA	0.0239917
2	CoxA-WP_047825468.1 MULTISPECIES: cytochrome c oxidase subunit I [unclassified Massilia]	CoxA	CoxA NA	0.0247455
2	CoxA-WP_047185433.1 MULTISPECIES: cytochrome aa3 quinol oxidase subunit I [Bacillaceae]	CoxA	CoxA NA	0.0206276
2	CoxA-WP_047147938.1 cytochrome c oxidase subunit I [Aquamicrobium sp. LC103]	CoxA	CoxA NA	0.0226904
2	CoxA-WP_047030695.1 cytochrome c oxidase subunit I [Hoeflea sp. IMCC20628]	CoxA	CoxA NA	0.0242964
2	CoxA-WP_047010815.1 cytochrome c oxidase subunit I [Spongiibacter sp. IMCC21906]	CoxA	CoxA NA	0.0258443
2	CoxA-WP_046868500.1 cytochrome c oxidase subunit I [Microvirga massiliensis]	CoxA	CoxA NA	0.0239917
2	CoxA-WP_046867345.1 cytochrome c oxidase subunit I [Microvirga massiliensis]	CoxA	CoxA NA	0.0226904
2	CoxA-WP_046554424.1 cytochrome c oxidase subunit I [Arsukibacterium sp. MJ3]	CoxA	CoxA NA	0.0249764
2	CoxA-WP_046135510.1 cytochrome c oxidase subunit I [Devosia limi]	CoxA	CoxA NA	0.0236525
2	CoxA-WP_046130639.1 MULTISPECIES: cytochrome aa3 quinol oxidase subunit I [Bacillus]	CoxA	CoxA NA	0.0206276
2	CoxA-WP_044615761.1 cytochrome c oxidase subunit I [Gynuella sunshinyii]	CoxA	CoxA NA	0.0252116
2	CoxA-WP_043843525.1 cytochrome c oxidase subunit I [Roseivivax marinus]	CoxA	CoxA NA	0.0240347
2	CoxA-WP_043749933.1 cytochrome c oxidase subunit I [Pseudooceanicola atlanticus]	CoxA	CoxA NA	0.024078
2	CoxA-WP_043338071.1 cytochrome c oxidase subunit I [Belnapia moabensis]	CoxA	CoxA NA	0.0252116
2	CoxA-WP_043234849.1 cytochrome c oxidase subunit I [Bosea sp. LC85]	CoxA	CoxA NA	0.0228453
2	CoxA-WP_042166204.1 cytochrome c oxidase subunit I [Paenibacillus gorillae]	CoxA	CoxA NA	0.0218035
2	CoxA-WP_041576820.1 cytochrome c oxidase subunit I [Bdellovibrio bacteriovorus]	CoxA	CoxA NA	0.0249299
2	CoxA-WP_041531912.1 cytochrome c oxidase subunit I [Pelobacter carbinolicus]	CoxA	CoxA NA	0.0249299
2	CoxA-WP_041521994.1 cytochrome c oxidase subunit I [Gilvimarinus agarilyticus]	CoxA	CoxA NA	0.0259445
2	CoxA-WP_040038846.1 cytochrome c oxidase subunit I [Noviherbaspirillum autotrophicum]	CoxA	CoxA NA	0.0247455
2	CoxA-WP_039739259.1 cytochrome c oxidase subunit I [Hassallia byssoidea]	CoxA	CoxA NA	0.0242524
2	CoxA-WP_039726233.1 MULTISPECIES: cytochrome c oxidase subunit I [Cyanobacteria]	CoxA	CoxA NA	0.0244741
2	CoxA-WP_039722891.1 cytochrome c oxidase subunit I, partial [Lyngbya confervoides]	CoxA	CoxA NA	0.0258943
2	CoxA-WP_039639056.1 cytochrome c oxidase subunit I [Streptomyces sp. 769]	CoxA	CoxA NA	0.0236944
2	CoxA-WP_038463643.1 cytochrome c oxidase subunit I [Candidatus Paracaedibacter acanthamoebae]	CoxA	CoxA NA	0.0252591
2	CoxA-WP_038089829.1 cytochrome c oxidase subunit I [Tolypothrix bouteillei]	CoxA	CoxA NA	0.0232419
2	CoxA-WP_037281162.1 cytochrome c oxidase subunit I [Rubellimicrobium mesophilum]	CoxA	CoxA NA	0.024078
2	CoxA-WP_037017126.1 cytochrome c oxidase subunit I [Rhizobiales bacterium YIM 77505]	CoxA	CoxA NA	0.0228453
2	CoxA-WP_036500304.1 cytochrome c oxidase subunit I [Nitrosococcus oceani]	CoxA	CoxA NA	0.0250231
2	CoxA-WP_036349334.1 cytochrome c oxidase subunit I [Microvirga sp. BSC39]	CoxA	CoxA NA	0.0228843
2	CoxA-WP_036251253.1 cytochrome c oxidase subunit I [Methylobacter sp. BBA5.1]	CoxA	CoxA NA	0.0210162
2	CoxA-WP_035388637.1 cytochrome c oxidase subunit I [Ferrimicrobium acidiphilum]	CoxA	CoxA NA	0.0238209
2	CoxA-WP_035054590.1 cytochrome c oxidase subunit I [Andreprevotia chitinilytica]	CoxA	CoxA NA	0.0230816
2	CoxA-WP_035035909.1 cytochrome c oxidase subunit I [Devosia sp. DBB001]	CoxA	CoxA NA	0.0206595
2	CoxA-WP_034853744.1 cytochrome c oxidase subunit I [Inquilinus limosus]	CoxA	CoxA NA	0.0208201
2	CoxA-WP_034840341.1 cytochrome c oxidase subunit I [Endozoicomonas numazuensis]	CoxA	CoxA NA	0.0251642
2	CoxA-WP_034492486.1 cytochrome c oxidase subunit I [Afifella pfennigii]	CoxA	CoxA NA	0.0244295
2	CoxA-WP_034210174.1 cytochrome c oxidase subunit I [Arenimonas metalli]	CoxA	CoxA NA	0.0246999
2	CoxA-WP_033925048.1 cytochrome c oxidase subunit I [Sphingomonas sp. 35-24ZXX]	CoxA	CoxA NA	0.0241213
2	CoxA-WP_029922168.1 cytochrome c oxidase subunit 1, partial [Nevskia soli]	CoxA	CoxA NA	0.0246544
2	CoxA-WP_029355666.1 cytochrome-c oxidase [Bosea sp. 117]	CoxA	CoxA NA	0.0226904
2	CoxA-WP_029063729.1 MULTISPECIES: cytochrome c oxidase subunit I [Labrenzia]	CoxA	CoxA NA	0.0252116
2	CoxA-WP_028878419.1 cytochrome c oxidase subunit I [Terasakiella pusilla]	CoxA	CoxA NA	0.0254512
2	CoxA-WP_028109593.1 cytochrome-c oxidase [Ferrimonas futtsuensis]	CoxA	CoxA NA	0.0230023
2	CoxA-WP_028028457.1 cytochrome c oxidase subunit I [Gemmobacter nectariphilus]	CoxA	CoxA NA	0.0239917
2	CoxA-WP_027854081.1 cytochrome c oxidase subunit I [Marinobacterium litorale]	CoxA	CoxA NA	0.0253069
2	CoxA-WP_027298643.1 cytochrome c oxidase subunit I [Rhodospirillales bacterium URHD0088]	CoxA	CoxA NA	0.0248835
2	CoxA-WP_027024334.1 cytochrome c oxidase subunit I [Mesorhizobium sp. URHA0056]	CoxA	CoxA NA	0.0244741
2	CoxA-WP_026610147.1 cytochrome c oxidase subunit I [Methylocaldum szegediense]	CoxA	CoxA NA	0.0246999
2	CoxA-WP_026317736.1 cytochrome c oxidase subunit I [Algicola sagamiensis]	CoxA	CoxA NA	0.0253069
2	CoxA-WP_026202659.1 cytochrome c oxidase subunit I [Bradyrhizobium sp. WSM2793]	CoxA	CoxA NA	0.0210162
2	CoxA-WP_025808380.1 cytochrome-c oxidase [Pseudomonas chlororaphis]	CoxA	CoxA NA	0.022652
2	CoxA-WP_025328390.1 cytochrome c oxidase subunit I [Aeromonas hydrophila]	CoxA	CoxA NA	0.0253548
2	CoxA-WP_025056435.1 cytochrome c oxidase subunit I [Sulfitobacter noctilucicola]	CoxA	CoxA NA	0.0240347
2	CoxA-WP_025048641.1 MULTISPECIES: cytochrome c oxidase subunit I [Sulfitobacter]	CoxA	CoxA NA	0.0240347
2	CoxA-WP_025044308.1 cytochrome c oxidase subunit I [Sulfitobacter geojensis]	CoxA	CoxA NA	0.0240347
2	CoxA-WP_024511296.1 cytochrome c oxidase subunit I [Bradyrhizobium sp. ARR65]	CoxA	CoxA NA	0.0210162
2	CoxA-WP_024510104.1 cytochrome c oxidase subunit I [Bradyrhizobium sp. ARR65]	CoxA	CoxA NA	0.0250699
2	CoxA-WP_024459499.1 cytochrome-c oxidase [Marinimicrobium sp. LS-A18]	CoxA	CoxA NA	0.0228843
2	CoxA-WP_024004876.1 cytochrome c oxidase subunit I [Advenella kashmirensis]	CoxA	CoxA NA	0.025117
2	CoxA-WP_023794718.1 cytochrome c oxidase subunit I [Mesorhizobium sp. LNHC209A00]	CoxA	CoxA NA	0.0207234
2	CoxA-WP_023558473.1 cytochrome c oxidase subunit I [Brevibacillus panacihumi]	CoxA	CoxA NA	0.0218391
2	CoxA-WP_022968341.1 cytochrome c oxidase subunit I [Arenimonas oryziterrae]	CoxA	CoxA NA	0.0245639
2	CoxA-WP_022952596.1 cytochrome c oxidase subunit I [Leucothrix mucor]	CoxA	CoxA NA	0.0244741
2	CoxA-WP_022851262.1 cytochrome c oxidase subunit I [Geovibrio sp. L21-Ace-BES]	CoxA	CoxA NA	0.0249299
2	CoxA-WP_022715746.1 cytochrome c oxidase subunit I [Rhizobium mongolense]	CoxA	CoxA NA	0.0226138
2	CoxA-WP_021234101.1 cytochrome-c oxidase [Novosphingobium lindaniclasticum]	CoxA	CoxA NA	0.0212497
2	CoxA-WP_020798611.1 MULTISPECIES: cytochrome c oxidase subunit I [Pseudomonas]	CoxA	CoxA NA	0.022652
2	CoxA-WP_020722465.1 cytochrome c oxidase subunit I [Bryobacterales bacterium KBS 96]	CoxA	CoxA NA	0.0239917
2	CoxA-WP_020704986.1 cytochrome c oxidase subunit I [Oxalobacteraceae bacterium AB_14]	CoxA	CoxA NA	0.0231215
2	CoxA-WP_020591017.1 cytochrome c oxidase subunit I [Kiloniella laminariae]	CoxA	CoxA NA	0.0250699
2	CoxA-WP_020471301.1 hypothetical protein [Zavarzinella formosa]	CoxA	CoxA NA	0.0234866
2	CoxA-WP_020401590.1 cytochrome c oxidase subunit I [Gracilimonas tropica]	CoxA	CoxA NA	0.0231615
2	CoxA-WP_020400751.1 cytochrome c oxidase subunit I [Kordiimonas gwangyangensis]	CoxA	CoxA NA	0.0250699
2	CoxA-WP_020084470.1 cytochrome c oxidase subunit I [Hyphomicrobium zavarzinii]	CoxA	CoxA NA	0.0248374
2	CoxA-WP_019867308.1 cytochrome c oxidase subunit I [Methylovulum miyakonense]	CoxA	CoxA NA	0.0248835
2	CoxA-WP_019676897.1 cytochrome c oxidase subunit I [Rheinheimera perlucida]	CoxA	CoxA NA	0.025117
2	CoxA-WP_019643916.1 cytochrome c oxidase subunit I [Novispirillum itersonii]	CoxA	CoxA NA	0.0248835
2	CoxA-WP_019528637.1 cytochrome c oxidase subunit I [Dasania marina]	CoxA	CoxA NA	0.0257945
2	CoxA-WP_019339347.1 cytochrome oxidase subunit I [Pseudomonas stutzeri]	CoxA	CoxA NA	0.0247455
2	CoxA-WP_019195245.1 MULTISPECIES: cytochrome c oxidase subunit I [Bradyrhizobiaceae]	CoxA	CoxA NA	0.0248835
2	CoxA-WP_019012669.1 cytochrome c oxidase subunit I [Elioraea tepidiphila]	CoxA	CoxA NA	0.0252591
2	CoxA-WP_018971802.1 cytochrome c oxidase subunit I [Rudaea cellulosilytica]	CoxA	CoxA NA	0.0247455
2	CoxA-WP_018718689.1 cytochrome c oxidase subunit I [Arhodomonas aquaeolei]	CoxA	CoxA NA	0.0254512
2	CoxA-WP_018700427.1 cytochrome c oxidase subunit I [Amorphus coralli]	CoxA	CoxA NA	0.0252116
2	CoxA-WP_018689387.1 cytochrome c oxidase subunit I [Ahrensia kielensis]	CoxA	CoxA NA	0.0242964
2	CoxA-WP_018631799.1 cytochrome c oxidase subunit I [Neomegalonema perideroedes]	CoxA	CoxA NA	0.0242086
2	CoxA-WP_018578353.1 cytochrome c oxidase subunit I [Legionella shakespearei]	CoxA	CoxA NA	0.0248835
2	CoxA-WP_018429789.1 cytochrome c oxidase subunit I [Hoeflea sp. 108]	CoxA	CoxA NA	0.0227289
2	CoxA-WP_018400580.1 cytochrome c oxidase subunit I [filamentous cyanobacterium ESFC-1]	CoxA	CoxA NA	0.0238634
2	CoxA-WP_018227924.1 cytochrome c oxidase subunit I [Methyloversatilis universalis]	CoxA	CoxA NA	0.0253548
2	CoxA-WP_018127091.1 cytochrome c oxidase subunit I [Balneola vulgaris]	CoxA	CoxA NA	0.0228843
2	CoxA-WP_018077027.1 cytochrome c oxidase subunit I [Thiobacillus denitrificans]	CoxA	CoxA NA	0.0254512
2	CoxA-WP_017939445.1 cytochrome c oxidase subunit I [Pseudomonas thermotolerans]	CoxA	CoxA NA	0.0253548
2	CoxA-WP_017743535.1 cytochrome c oxidase subunit I [Scytonema hofmannii]	CoxA	CoxA NA	0.0230419
2	CoxA-WP_017436970.1 cytochrome aa3 quinol oxidase subunit I [Parageobacillus caldoxylosilyticus]	CoxA	CoxA NA	0.0206595
2	CoxA-WP_017323886.1 cytochrome c oxidase subunit I [Synechococcus sp. PCC 7336]	CoxA	CoxA NA	0.0239487
2	CoxA-WP_017299120.1 cytochrome c oxidase subunit I [Nodosilinea nodulosa]	CoxA	CoxA NA	0.0239917
2	CoxA-WP_016921840.1 cytochrome-c oxidase [Methylocystis parvus]	CoxA	CoxA NA	0.0228064
2	CoxA-WP_015897520.1 cytochrome c oxidase subunit I [Acidobacterium capsulatum]	CoxA	CoxA NA	0.0237364
2	CoxA-WP_015773725.1 cytochrome c oxidase subunit I [Desulfomicrobium baculatum]	CoxA	CoxA NA	0.0248374
2	CoxA-WP_015718401.1 cytochrome c oxidase subunit I [Geobacter sp. M18]	CoxA	CoxA NA	0.0248374
2	CoxA-WP_015168053.1 cytochrome c oxidase subunit I [Synechococcus sp. PCC 7502]	CoxA	CoxA NA	0.0241649
2	CoxA-WP_014954782.1 cytochrome c oxidase subunit I [alpha proteobacterium HIMB59]	CoxA	CoxA NA	0.0252116
2	CoxA-WP_014869381.1 cytochrome c oxidase subunit I [Marinobacter sp. BSs20148]	CoxA	CoxA NA	0.0250231
2	CoxA-WP_014802515.1 cytochrome c oxidase subunit I [Turneriella parva]	CoxA	CoxA NA	0.0240347
2	CoxA-WP_014537977.1 cytochrome c oxidase subunit I [Ketogulonicigenium vulgare]	CoxA	CoxA NA	0.0240347
2	CoxA-WP_014392183.1 cytochrome c oxidase subunit I [Rickettsia amblyommatis]	CoxA	CoxA NA	0.0251642
2	CoxA-WP_014363980.1 cytochrome c oxidase subunit I [Rickettsia canadensis]	CoxA	CoxA NA	0.0251642
2	CoxA-WP_014277092.1 cytochrome c oxidase subunit I [Arthrospira platensis]	CoxA	CoxA NA	0.0228843
2	CoxA-WP_014075163.1 cytochrome c oxidase subunit I [Sphingobium sp. SYK-6]	CoxA	CoxA NA	0.024078
2	CoxA-WP_013897136.1 MULTISPECIES: cytochrome c oxidase subunit I [Mesorhizobium]	CoxA	CoxA NA	0.0245189
2	CoxA-WP_013646535.1 MULTISPECIES: cytochrome c oxidase subunit I [Nitrosomonas]	CoxA	CoxA NA	0.0254512
2	CoxA-WP_013570518.1 cytochrome c oxidase subunit I [Terriglobus saanensis]	CoxA	CoxA NA	0.024078
2	CoxA-WP_013567940.1 cytochrome c oxidase subunit I [Terriglobus saanensis]	CoxA	CoxA NA	0.024385
2	CoxA-WP_013324356.1 cytochrome c oxidase subunit I [Gloeothece verrucosa]	CoxA	CoxA NA	0.0236944
2	CoxA-WP_013220167.1 cytochrome c oxidase subunit I [Nitrosococcus watsonii]	CoxA	CoxA NA	0.0250231
2	CoxA-WP_013148961.1 cytochrome c oxidase subunit I [Methylotenera versatilis]	CoxA	CoxA NA	0.0252591
2	CoxA-WP_013033547.1 cytochrome c oxidase subunit I [Nitrosococcus halophilus]	CoxA	CoxA NA	0.0250699
2	CoxA-WP_012963583.1 cytochrome c oxidase subunit I [Hydrogenobacter thermophilus]	CoxA	CoxA NA	0.0248835
2	CoxA-WP_012795860.1 cytochrome c oxidase subunit I [Saccharomonospora viridis]	CoxA	CoxA NA	0.0227676
2	CoxA-WP_012333662.1 cytochrome c oxidase subunit I [Methylobacterium sp. 4-46]	CoxA	CoxA NA	0.0227289
2	CoxA-WP_012251919.1 cytochrome c oxidase subunit I [Methylorubrum extorquens]	CoxA	CoxA NA	0.0209833
2	CoxA-WP_012066649.1 cytochrome c oxidase subunit I [Sinorhizobium medicae]	CoxA	CoxA NA	0.0226138
2	CoxA-WP_011945053.1 cytochrome c oxidase subunit I [Orientia tsutsugamushi]	CoxA	CoxA NA	0.0253548
2	CoxA-WP_011872287.1 cytochrome c oxidase subunit I [Herminiimonas arsenicoxydans]	CoxA	CoxA NA	0.025117
2	CoxA-WP_011767026.1 MULTISPECIES: cytochrome c oxidase subunit I [Azoarcus]	CoxA	CoxA NA	0.0254997
2	CoxA-WP_011756576.1 MULTISPECIES: cytochrome c oxidase subunit I [unclassified Nocardioides]	CoxA	CoxA NA	0.0230023
2	CoxA-WP_011635376.1 MULTISPECIES: cytochrome c oxidase subunit I [Nitrosomonas]	CoxA	CoxA NA	0.0254997
2	CoxA-WP_011413514.1 cytochrome c oxidase subunit I [Erythrobacter litoralis]	CoxA	CoxA NA	0.0236108
2	CoxA-WP_011233521.1 cytochrome c oxidase subunit I [Idiomarina loihiensis]	CoxA	CoxA NA	0.0253548
2	CoxA-WP_011140742.1 cytochrome c oxidase subunit I [Gloeobacter violaceus]	CoxA	CoxA NA	0.0241649
2	CoxA-WP_010977189.1 MULTISPECIES: cytochrome c oxidase subunit I [spotted fever group]	CoxA	CoxA NA	0.0251642
2	CoxA-WP_010940894.1 cytochrome c oxidase subunit I [Geobacter sulfurreducens]	CoxA	CoxA NA	0.0247455
2	CoxA-WP_009805612.1 cytochrome c oxidase subunit I [Pseudooceanicola batsensis]	CoxA	CoxA NA	0.024078
2	CoxA-WP_009627325.1 cytochrome c oxidase subunit I [Pseudanabaena biceps]	CoxA	CoxA NA	0.0241649
2	CoxA-WP_009555869.1 cytochrome c oxidase subunit I [Oscillatoriales cyanobacterium JSC-12]	CoxA	CoxA NA	0.0239487
2	CoxA-WP_009539947.1 cytochrome c oxidase subunit I [Caenispirillum salinarum]	CoxA	CoxA NA	0.0246091
2	CoxA-WP_008985154.1 MULTISPECIES: cytochrome c oxidase subunit I [Alishewanella]	CoxA	CoxA NA	0.0254512
2	CoxA-WP_008834460.1 cytochrome c oxidase subunit I [Mesorhizobium alhagi]	CoxA	CoxA NA	0.022652
2	CoxA-WP_008637394.1 cytochrome aa3 quinol oxidase subunit I [Halobacillus sp. BAB-2008]	CoxA	CoxA NA	0.0207234
2	CoxA-WP_008599806.1 cytochrome c oxidase polypeptide I [Pacificimonas flava]	CoxA	CoxA NA	0.0242086
2	CoxA-WP_008192095.1 cytochrome c oxidase subunit I [Labrenzia alexandrii]	CoxA	CoxA NA	0.0252116
2	CoxA-WP_007986198.1 cytochrome c oxidase subunit I [Paraglaciecola chathamensis]	CoxA	CoxA NA	0.0207234
2	CoxA-WP_007980652.1 cytochrome-c oxidase [Haladaptatus paucihalophilus]	CoxA	CoxA NA	0.0231215
2	CoxA-WP_007912314.1 cytochrome c oxidase subunit I [Ktedonobacter racemifer]	CoxA	CoxA NA	0.0237786
2	CoxA-WP_007909746.1 cytochrome c oxidase subunit I [Ktedonobacter racemifer]	CoxA	CoxA NA	0.0238209
2	CoxA-WP_007652013.1 cytochrome c oxidase subunit I [Shewanella sp. HN-41]	CoxA	CoxA NA	0.0252591
2	CoxA-WP_007234203.1 cytochrome c oxidase subunit I [marine gamma proteobacterium HTCC2080]	CoxA	CoxA NA	0.0254512
2	CoxA-WP_007196486.1 cytochrome c oxidase subunit I [Hoeflea phototrophica]	CoxA	CoxA NA	0.0243406
2	CoxA-WP_007102009.1 cytochrome c oxidase subunit I [Synechococcus sp. RS9917]	CoxA	CoxA NA	0.0238209
2	CoxA-WP_007011775.1 cytochrome-c oxidase [Novosphingobium pentaromativorans]	CoxA	CoxA NA	0.0230023
2	CoxA-WP_006983095.1 cytochrome c oxidase subunit I [Chthoniobacter flavus]	CoxA	CoxA NA	0.023906
2	CoxA-WP_006935702.1 cytochrome c oxidase subunit I [Labrenzia aggregata]	CoxA	CoxA NA	0.0252116
2	CoxA-WP_006612607.1 cytochrome c oxidase subunit I [Bradyrhizobium sp. ORS 285]	CoxA	CoxA NA	0.0207556
2	CoxA-WP_006230445.1 cytochrome c oxidase subunit I [Photobacterium profundum]	CoxA	CoxA NA	0.0223122
2	CoxA-WP_006213230.1 MULTISPECIES: cytochrome c oxidase subunit I [Kocuria]	CoxA	CoxA NA	0.0230419
2	CoxA-WP_004600460.1 cytochrome c oxidase subunit I [Corynebacterium otitidis]	CoxA	CoxA NA	0.0229235
2	CoxA-WP_003348814.1 cytochrome c oxidase subunit I [Bacillus methanolicus]	CoxA	CoxA NA	0.0215231
2	CoxA-WP_003186199.1 MULTISPECIES: cytochrome aa3 quinol oxidase subunit I [Bacillus]	CoxA	CoxA NA	0.0206276
1	CoxA-WP_163970777.1 cytochrome c oxidase subunit I [Oceanobacillus sp. YIM 98839]	CoxA	CoxA NA	0.0108487
1	CoxA-WP_163946986.1 cytochrome c oxidase subunit I [Paenibacillus sp. SYP-B3998]	CoxA	CoxA NA	0.0107615
1	CoxA-WP_163773312.1 cytochrome c oxidase subunit I [Nocardioides zeae]	CoxA	CoxA NA	0.0117433
1	CoxA-WP_163739920.1 cytochrome c oxidase subunit I [Phytoactinopolyspora halotolerans]	CoxA	CoxA NA	0.0117227
1	CoxA-WP_163522735.1 cytochrome-c oxidase [Halorussus sp. MSC15.2]	CoxA	CoxA NA	0.0112499
1	CoxA-WP_163495063.1 cytochrome c oxidase subunit I [Kineobactrum sp. M2]	CoxA	CoxA NA	0.0128724
1	CoxA-WP_163316779.1 cytochrome c oxidase subunit I [Crenobacter sp. HX-7-9]	CoxA	CoxA NA	0.0123272
1	CoxA-WP_163267742.1 cytochrome c oxidase subunit I [Chelativorans sp. lm92]	CoxA	CoxA NA	0.0114618
1	CoxA-WP_162299509.1 MULTISPECIES: cytochrome c oxidase subunit I [Bacillus]	CoxA	CoxA NA	0.0107615
1	CoxA-WP_162108601.1 cytochrome c oxidase subunit I [Pseudoxanthomonas mexicana]	CoxA	CoxA NA	0.0124649
1	CoxA-WP_162078451.1 cytochrome c oxidase subunit 1 [Sinimarinibacterium sp. NLF-5-8]	CoxA	CoxA NA	0.0123272
1	CoxA-WP_162019026.1 cytochrome c oxidase subunit I [Undibacterium sp. B2R-29]	CoxA	CoxA NA	0.0126058
1	CoxA-WP_161651900.1 cytochrome c oxidase subunit I [Aquabacterium fontiphilum]	CoxA	CoxA NA	0.0121925
1	CoxA-WP_161540137.1 cytochrome c oxidase subunit I [Rhodothermus marinus]	CoxA	CoxA NA	0.0118472
1	CoxA-WP_161384418.1 cytochrome c oxidase subunit I [Alcanivorax sp. ZXX171]	CoxA	CoxA NA	0.0124649
1	CoxA-WP_161352866.1 cytochrome c oxidase subunit 1 [Maritimibacter sp. DP07]	CoxA	CoxA NA	0.0120174
1	CoxA-WP_161097424.1 cytochrome c oxidase subunit I [Rugamonas sp. FT82W]	CoxA	CoxA NA	0.0115807
1	CoxA-WP_160936561.1 cytochrome c oxidase subunit I [Roseomonas sp. M0104]	CoxA	CoxA NA	0.0125585
1	CoxA-WP_160919711.1 cytochrome c oxidase subunit I [Bacillus hwajinpoensis]	CoxA	CoxA NA	0.0111376
1	CoxA-WP_160888015.1 cytochrome c oxidase subunit I [Microvirga makkahensis]	CoxA	CoxA NA	0.0113069
1	CoxA-WP_160885121.1 cytochrome c oxidase subunit I [Microvirga makkahensis]	CoxA	CoxA NA	0.0103939
1	CoxA-WP_160823176.1 cytochrome ubiquinol oxidase subunit I [Actinomadura sp. J1-007]	CoxA	CoxA NA	0.0115408
1	CoxA-WP_160776373.1 cytochrome c oxidase subunit I [Stappia sp. GBMRC 2046]	CoxA	CoxA NA	0.0125821
1	CoxA-WP_160705332.1 cytochrome c oxidase subunit I [Bacillus sp. HF117_J1_D]	CoxA	CoxA NA	0.0107615
1	CoxA-WP_160681369.1 cytochrome c oxidase subunit I [Altererythrobacter aurantiacus]	CoxA	CoxA NA	0.0116008
1	CoxA-WP_160651617.1 cytochrome c oxidase subunit I [Photobacterium alginatilyticum]	CoxA	CoxA NA	0.0111561
1	CoxA-WP_160615240.1 cytochrome c oxidase subunit I [Altererythrobacter halimionae]	CoxA	CoxA NA	0.0116614
1	CoxA-WP_160598529.1 cytochrome c oxidase subunit I [Altererythrobacter gangjinensis]	CoxA	CoxA NA	0.0118054
1	CoxA-WP_160104207.1 cytochrome c oxidase subunit I [Pontibacillus sp. HMF3514]	CoxA	CoxA NA	0.0104752
1	CoxA-WP_160086486.1 cytochrome c oxidase subunit I [Pseudomonas sp. 9AZ]	CoxA	CoxA NA	0.012535
1	CoxA-WP_159974581.1 cytochrome c oxidase subunit I [Roseobacter sp. AI77]	CoxA	CoxA NA	0.012039
1	CoxA-WP_159808553.1 cytochrome c oxidase subunit I [Litoreibacter sp. K6]	CoxA	CoxA NA	0.012039
1	CoxA-WP_159782940.1 cytochrome ubiquinol oxidase subunit I [Bacillus sp. N1-1]	CoxA	CoxA NA	0.0103138
1	CoxA-WP_159731769.1 cytochrome c oxidase subunit I [Methylosinus sp. Ce-a6]	CoxA	CoxA NA	0.0113838
1	CoxA-WP_159680965.1 cytochrome c oxidase subunit I [Luteimonas sp. 9C]	CoxA	CoxA NA	0.0123728
1	CoxA-WP_159657557.1 cytochrome c oxidase subunit I [Methylomicrobium sp. XLMV4]	CoxA	CoxA NA	0.0124187
1	CoxA-WP_159350923.1 cytochrome c oxidase subunit I [Roseomonas deserti]	CoxA	CoxA NA	0.0112878
1	CoxA-WP_159269514.1 cytochrome c oxidase subunit I [Zhongshania aliphaticivorans]	CoxA	CoxA NA	0.0128972
1	CoxA-WP_159017597.1 cytochrome c oxidase subunit I [Lysobacter sp. CHu50b-3-2]	CoxA	CoxA NA	0.0121262
1	CoxA-WP_158999065.1 cytochrome c oxidase subunit I [Silvanigrella sp. HNSRY-1]	CoxA	CoxA NA	0.0121703
1	CoxA-WP_158932171.1 cytochrome c oxidase subunit I [Acidisphaera sp. S103]	CoxA	CoxA NA	0.0126296
1	CoxA-WP_158930883.1 cytochrome c oxidase subunit I [Acidisphaera sp. S103]	CoxA	CoxA NA	0.0123728
1	CoxA-WP_158900962.1 cytochrome c oxidase subunit I [Burkholderia sp. L27(2015)]	CoxA	CoxA NA	0.0113645
1	CoxA-WP_158855713.1 cytochrome-c oxidase [Halorhabdus sp. CUG00001]	CoxA	CoxA NA	0.0114032
1	CoxA-WP_158813696.1 cytochrome c oxidase subunit I [Methylocapsa sp. S129]	CoxA	CoxA NA	0.0120824
1	CoxA-WP_158772014.1 cytochrome c oxidase subunit I [Paraglaciecola sp. L1A13]	CoxA	CoxA NA	0.0125821
1	CoxA-WP_158460890.1 cytochrome c oxidase subunit I [Pseudomonas fluorescens]	CoxA	CoxA NA	0.0126534
1	CoxA-WP_158406954.1 cytochrome c oxidase subunit I [Ehrlichia ruminantium]	CoxA	CoxA NA	0.0129221
1	CoxA-WP_158315462.1 cytochrome aa3 quinol oxidase subunit I [Bacillus megaterium]	CoxA	CoxA NA	0.0103457
1	CoxA-WP_157706372.1 cytochrome c oxidase subunit I [Roseovarius sp. MME-070]	CoxA	CoxA NA	0.0120174
1	CoxA-WP_157582328.1 cytochrome c oxidase subunit I [Shewanella sp. Alg231_23]	CoxA	CoxA NA	0.0130736
1	CoxA-WP_157572853.1 cytochrome-c oxidase [Halogranum salarium]	CoxA	CoxA NA	0.011621
1	CoxA-WP_157032408.1 cytochrome c oxidase subunit I [Kitasatospora cheerisanensis]	CoxA	CoxA NA	0.012535
1	CoxA-WP_157014980.1 cytochrome c oxidase subunit I [Mesorhizobium sp. lm94]	CoxA	CoxA NA	0.0121482
1	CoxA-WP_157014372.1 cytochrome c oxidase subunit I [Mesorhizobium sp. lm94]	CoxA	CoxA NA	0.0111934
1	CoxA-WP_156954014.1 cytochrome c oxidase subunit I [Brachybacterium phenoliresistens]	CoxA	CoxA NA	0.0112688
1	CoxA-WP_156945369.1 cytochrome c oxidase subunit I [Hyphomonas johnsonii]	CoxA	CoxA NA	0.011953
1	CoxA-WP_156842211.1 cytochrome c oxidase subunit I [Novosphingobium sp. M24A2M]	CoxA	CoxA NA	0.011953
1	CoxA-WP_156814442.1 cytochrome c oxidase subunit I [Rhodospirillaceae bacterium]	CoxA	CoxA NA	0.0124649
1	CoxA-WP_156678109.1 cytochrome c oxidase subunit I [Sphingomonas sp. LMO-1]	CoxA	CoxA NA	0.012039
1	CoxA-WP_156543623.1 cytochrome c oxidase subunit I [Agrobacterium vitis]	CoxA	CoxA NA	0.0105412
1	CoxA-WP_156278740.1 cytochrome c oxidase subunit I [Paenibacillus sp. NEAU-GSW1]	CoxA	CoxA NA	0.0109195
1	CoxA-WP_156083315.1 cytochrome c oxidase subunit I [Rhodobacteraceae bacterium]	CoxA	CoxA NA	0.0119104
1	CoxA-WP_156080486.1 cytochrome c oxidase subunit I [Rhodospirillaceae bacterium]	CoxA	CoxA NA	0.0127015
1	CoxA-WP_155977723.1 cytochrome c oxidase subunit I [actinobacterium LLX17]	CoxA	CoxA NA	0.0118893
1	CoxA-WP_155810936.1 cytochrome c oxidase subunit I [Phyllobacterium sp. UNC302MFCol5.2]	CoxA	CoxA NA	0.0113069
1	CoxA-WP_155786193.1 cytochrome c oxidase subunit I [Halieaceae bacterium]	CoxA	CoxA NA	0.0113452
1	CoxA-WP_155669589.1 cytochrome c oxidase subunit I [Ornithinibacillus sp. L9]	CoxA	CoxA NA	0.0114226
1	CoxA-WP_155534753.1 cytochrome c oxidase subunit I [Halieaceae bacterium]	CoxA	CoxA NA	0.0114032
1	CoxA-WP_155506719.1 cytochrome c oxidase subunit I [Hydrogenophilales bacterium]	CoxA	CoxA NA	0.0127256
1	CoxA-WP_155497474.1 cytochrome c oxidase subunit I [Coxiellaceae bacterium]	CoxA	CoxA NA	0.0125115
1	CoxA-WP_155454174.1 cytochrome c oxidase subunit I [Pseudoduganella eburnea]	CoxA	CoxA NA	0.0110457
1	CoxA-WP_155328616.1 cytochrome c oxidase subunit I [Rhodospirillaceae bacterium]	CoxA	CoxA NA	0.0124649
1	CoxA-WP_155263249.1 cytochrome c oxidase subunit I [Sphingomonas sp. YJ09]	CoxA	CoxA NA	0.0124187
1	CoxA-WP_155216774.1 cytochrome aa3 quinol oxidase subunit I [Terrilactibacillus sp. BCM23-1]	CoxA	CoxA NA	0.0105081
1	CoxA-WP_155188378.1 cytochrome c oxidase subunit I [Parvularcula sp. CL28]	CoxA	CoxA NA	0.0120174
1	CoxA-WP_155136312.1 cytochrome c oxidase subunit I [Parvularcula flava]	CoxA	CoxA NA	0.0121482
1	CoxA-WP_155132927.1 cytochrome c oxidase subunit I [Rhodobacteraceae bacterium RKSG542]	CoxA	CoxA NA	0.0126296
1	CoxA-WP_154759488.1 cytochrome c oxidase subunit I [Amycolatopsis sp. RM579]	CoxA	CoxA NA	0.0114032
1	CoxA-WP_154372899.1 cytochrome c oxidase subunit I [Duganella sp. FT92W]	CoxA	CoxA NA	0.0112499
1	CoxA-WP_154246845.1 cytochrome c oxidase subunit I [Kangiella sp. HZ709]	CoxA	CoxA NA	0.0128972
1	CoxA-WP_154153738.1 cytochrome c oxidase subunit I [Roseovarius sp. A21]	CoxA	CoxA NA	0.0120174
1	CoxA-WP_154047192.1 cytochrome c oxidase subunit I [K189A clade bacterium]	CoxA	CoxA NA	0.012535
1	CoxA-WP_154037307.1 cytochrome c oxidase subunit I [Rhodobacteraceae bacterium]	CoxA	CoxA NA	0.0120174
1	CoxA-WP_153959427.1 cytochrome c oxidase subunit I [Rhodobacteraceae bacterium]	CoxA	CoxA NA	0.0120174
1	CoxA-WP_153699100.1 cytochrome c oxidase subunit I [Rhodobacteraceae bacterium]	CoxA	CoxA NA	0.0119104
1	CoxA-WP_153695220.1 cytochrome c oxidase subunit I [Rhodobacteraceae bacterium]	CoxA	CoxA NA	0.0119104
1	CoxA-WP_153624680.1 cytochrome c oxidase subunit I [Halieaceae bacterium]	CoxA	CoxA NA	0.0127256
1	CoxA-WP_153609287.1 cytochrome c oxidase subunit I [Actinobacteria bacterium]	CoxA	CoxA NA	0.0116412
1	CoxA-WP_153441793.1 cytochrome c oxidase subunit I [Sinorhizobium terangae]	CoxA	CoxA NA	0.0112878
1	CoxA-WP_153420631.1 cytochrome c oxidase subunit I [Silvanigrella sp. SP-Ram-0.45-NSY-1]	CoxA	CoxA NA	0.0121703
1	CoxA-WP_153393820.1 cytochrome c oxidase subunit I [Ornithinicoccus halotolerans]	CoxA	CoxA NA	0.0112499
1	CoxA-WP_153325685.1 MULTISPECIES: cytochrome c oxidase subunit I [unclassified Nocardioides]	CoxA	CoxA NA	0.0119958
1	CoxA-WP_153214934.1 cytochrome c oxidase subunit I [Epibacterium sp. SM1979]	CoxA	CoxA NA	0.0121262
1	CoxA-WP_153163092.1 cytochrome c oxidase subunit I [Zoogloea sp. 1C4]	CoxA	CoxA NA	0.0125821
1	CoxA-WP_152657254.1 cytochrome aa3 quinol oxidase subunit I [Oceanobacillus sp. CFH 90083]	CoxA	CoxA NA	0.0103138
1	CoxA-WP_152587136.1 cytochrome c oxidase subunit I [Microvirga sp. HR1]	CoxA	CoxA NA	0.0104589
1	CoxA-WP_152577224.1 cytochrome c oxidase subunit I [Polymorphobacter fuscus]	CoxA	CoxA NA	0.0121703
1	CoxA-WP_152503122.1 cytochrome c oxidase subunit I [Labrenzia sp. THAF82]	CoxA	CoxA NA	0.0126058
1	CoxA-WP_152387856.1 cytochrome c oxidase subunit I [Azotobacter salinestris]	CoxA	CoxA NA	0.0126296
1	CoxA-WP_152095214.1 cytochrome c oxidase subunit I [Rhizobium sp. S-62]	CoxA	CoxA NA	0.012039
1	CoxA-WP_152047079.1 cytochrome c oxidase subunit I [Aureimonas sp. YIM DR1026]	CoxA	CoxA NA	0.0118263
1	CoxA-WP_152044992.1 cytochrome c oxidase subunit I [Aureimonas sp. YIM DR1026]	CoxA	CoxA NA	0.0125585
1	CoxA-WP_152012586.1 MULTISPECIES: cytochrome c oxidase subunit I [unclassified Bosea]	CoxA	CoxA NA	0.0114226
1	CoxA-WP_151986586.1 cytochrome c oxidase subunit I [Rhizobium sp. EC-SD404]	CoxA	CoxA NA	0.0121262
1	CoxA-WP_151635463.1 cytochrome c oxidase subunit I [Noviherbaspirillum sp. 122213-3]	CoxA	CoxA NA	0.0126058
1	CoxA-WP_151175938.1 cytochrome c oxidase subunit I [Rhodospirillaceae bacterium R5913]	CoxA	CoxA NA	0.0125585
1	CoxA-WP_150949389.1 cytochrome c oxidase subunit I [Microvirga sp. CDVBN77]	CoxA	CoxA NA	0.0124187
1	CoxA-WP_150526169.1 cytochrome c oxidase subunit I [Roseibium sediminis]	CoxA	CoxA NA	0.0126058
1	CoxA-WP_150443602.1 cytochrome c oxidase subunit I [Histidinibacterium sp. 176SS1-4]	CoxA	CoxA NA	0.0120174
1	CoxA-WP_150172685.1 cytochrome c oxidase subunit I [Acidobacteria bacterium AB60]	CoxA	CoxA NA	0.012039
1	CoxA-WP_149890966.1 cytochrome c oxidase subunit I [Roseibium sp. SYSU M00256-3]	CoxA	CoxA NA	0.0126058
1	CoxA-WP_149861337.1 cytochrome c oxidase subunit I [Arenimonas sp. 3729k]	CoxA	CoxA NA	0.0123272
1	CoxA-WP_149813469.1 cytochrome c oxidase subunit I [Roseomonas oryzae]	CoxA	CoxA NA	0.0111006
1	CoxA-WP_149788939.1 cytochrome c oxidase subunit I [Lutimaribacter pacificus]	CoxA	CoxA NA	0.0120174
1	CoxA-WP_149769051.1 cytochrome c oxidase subunit I [Mumia sp. Z350]	CoxA	CoxA NA	0.0114226
1	CoxA-WP_149513803.1 cytochrome c oxidase subunit I [Streptomyces sp. SUN51]	CoxA	CoxA NA	0.0121925
1	CoxA-WP_149424681.1 cytochrome c oxidase subunit I [Oryzomicrobium terrae]	CoxA	CoxA NA	0.0124418
1	CoxA-WP_149276274.1 MULTISPECIES: cytochrome c oxidase subunit I [unclassified Flavobacteriaceae]	CoxA	CoxA NA	0.0121482
1	CoxA-WP_149196403.1 cytochrome c oxidase subunit I [Luteimonas sp. LNNU 24178]	CoxA	CoxA NA	0.0119744
1	CoxA-WP_149163318.1 cytochrome c oxidase subunit I [Azospirillum brasilense]	CoxA	CoxA NA	0.0124649
1	CoxA-WP_149131516.1 cytochrome c oxidase subunit I [Bosea sp. F3-2]	CoxA	CoxA NA	0.0114226
1	CoxA-WP_148899359.1 cytochrome c oxidase subunit I [Fodinibius salinus]	CoxA	CoxA NA	0.0115607
1	CoxA-WP_148644951.1 cytochrome c oxidase subunit I [Streptomyces sp. CB01881]	CoxA	CoxA NA	0.0118682
1	CoxA-WP_148575139.1 cytochrome ubiquinol oxidase subunit I [Marmoricola sp. YIM 730233]	CoxA	CoxA NA	0.0121482
1	CoxA-WP_148254091.1 cytochrome c oxidase subunit I [Aidingimonas sp. XHU 5135]	CoxA	CoxA NA	0.0112878
1	CoxA-WP_148068039.1 cytochrome c oxidase subunit I [Parahaliea aestuarii]	CoxA	CoxA NA	0.0127256
1	CoxA-WP_148063692.1 cytochrome c oxidase subunit I [Parahaliea aestuarii]	CoxA	CoxA NA	0.0127256
1	CoxA-WP_147917285.1 MULTISPECIES: cytochrome c oxidase subunit I [unclassified Ruania]	CoxA	CoxA NA	0.0114618
