## Supplementary material for "Flavobacteria buffer nitrous oxide emissions from partial denitrifiers in coastal sediments": Supplmentary Table 2 (part 11 of 12)

### Sheet: Short read hits (continued)
Supplementary S2. Short read hits
1	CoxA-WP_147902296.1 cytochrome c oxidase subunit I [Homoserinibacter sp. GY 40078]	CoxA	CoxA NA	0.0115807
1	CoxA-WP_147121732.1 cytochrome c oxidase subunit I [Sphingorhabdus sp. D-2Q-5-6]	CoxA	CoxA NA	0.0119744
1	CoxA-WP_147072182.1 cytochrome c oxidase subunit I [Sulfuriferula plumbiphila]	CoxA	CoxA NA	0.0127742
1	CoxA-WP_147042924.1 cytochrome c oxidase subunit I [Sphingosinicella ginsenosidimutans]	CoxA	CoxA NA	0.0118682
1	CoxA-WP_146974495.1 cytochrome c oxidase subunit I [Bradymonadales bacterium TMQ2]	CoxA	CoxA NA	0.0118054
1	CoxA-WP_146931357.1 cytochrome c oxidase subunit I [Agrobacterium vitis]	CoxA	CoxA NA	0.0120607
1	CoxA-WP_146922277.1 cytochrome c oxidase subunit I [Baekduia soli]	CoxA	CoxA NA	0.0105081
1	CoxA-WP_146808185.1 cytochrome c oxidase subunit I [Aneurinibacillus danicus]	CoxA	CoxA NA	0.0122595
1	CoxA-WP_146801030.1 cytochrome c oxidase subunit I [Halomonas pacifica]	CoxA	CoxA NA	0.0114618
1	CoxA-WP_146648631.1 cytochrome c oxidase subunit I [Labilithrix luteola]	CoxA	CoxA NA	0.0123272
1	CoxA-WP_146578970.1 cytochrome c oxidase subunit I [Planctomycetes bacterium Pla100]	CoxA	CoxA NA	0.0115408
1	CoxA-WP_146407324.1 cytochrome c oxidase subunit I [Planctomycetes bacterium Poly21]	CoxA	CoxA NA	0.0116818
1	CoxA-WP_146364400.1 cytochrome c oxidase subunit I [Litoreibacter sp. LN3S51]	CoxA	CoxA NA	0.012039
1	CoxA-WP_146357543.1 cytochrome c oxidase subunit I [Agrococcus sp. NS18]	CoxA	CoxA NA	0.0117433
1	CoxA-WP_146312975.1 cytochrome c oxidase subunit I [Luteimonas sp. YD-1]	CoxA	CoxA NA	0.0124418
1	CoxA-WP_146286591.1 cytochrome c oxidase subunit I [Gemmobacter aquaticus]	CoxA	CoxA NA	0.012039
1	CoxA-WP_145828255.1 MULTISPECIES: cytochrome c oxidase subunit I [Streptomyces]	CoxA	CoxA NA	0.0122147
1	CoxA-WP_145787776.1 cytochrome c oxidase subunit I [Kitasatospora atroaurantiaca]	CoxA	CoxA NA	0.0118263
1	CoxA-WP_145753455.1 cytochrome c oxidase subunit I [Nitrospirillum amazonense]	CoxA	CoxA NA	0.0123728
1	CoxA-WP_145650434.1 cytochrome c oxidase subunit I [Massilia lurida]	CoxA	CoxA NA	0.0123499
1	CoxA-WP_145649975.1 cytochrome c oxidase subunit I [Massilia lurida]	CoxA	CoxA NA	0.0105412
1	CoxA-WP_145435308.1 cytochrome c oxidase subunit I [Planctomycetes bacterium I41]	CoxA	CoxA NA	0.0120174
1	CoxA-WP_145380029.1 cytochrome c oxidase subunit I [Planctomycetes bacterium Mal52]	CoxA	CoxA NA	0.0120824
1	CoxA-WP_145323107.1 MULTISPECIES: cytochrome c oxidase subunit I [unclassified Rhizobium]	CoxA	CoxA NA	0.012039
1	CoxA-WP_145304275.1 cytochrome c oxidase subunit I [Planctopirus ephydatiae]	CoxA	CoxA NA	0.0120607
1	CoxA-WP_145261659.1 cytochrome c oxidase subunit I [Planctomycetes bacterium Pan216]	CoxA	CoxA NA	0.0122147
1	CoxA-WP_145154579.1 cytochrome c oxidase subunit I [Sphingomonas sp. R4DWN]	CoxA	CoxA NA	0.0122147
1	CoxA-WP_145115022.1 MULTISPECIES: cytochrome c oxidase subunit I [unclassified Planctomycetes]	CoxA	CoxA NA	0.0117022
1	CoxA-WP_145090151.1 cytochrome c oxidase subunit I [Planctomycetes bacterium ETA_A8]	CoxA	CoxA NA	0.0121043
1	CoxA-WP_145045086.1 cytochrome c oxidase subunit I [Planctomycetes bacterium V6]	CoxA	CoxA NA	0.0117022
1	CoxA-WP_144865634.1 cytochrome c oxidase subunit I [Mesorhizobium sp. J18]	CoxA	CoxA NA	0.0121925
1	CoxA-WP_144845766.1 cytochrome c oxidase subunit I [Paenibacillus sp. JC52]	CoxA	CoxA NA	0.0108663
1	CoxA-WP_144816697.1 cytochrome c oxidase subunit I [Lysobacter ruishenii]	CoxA	CoxA NA	0.0124418
1	CoxA-WP_144692184.1 cytochrome c oxidase subunit I [Alteromonadaceae bacterium 2753L.S.0a.02]	CoxA	CoxA NA	0.0129722
1	CoxA-WP_144643545.1 cytochrome c oxidase subunit I [Amycolatopsis acidiphila]	CoxA	CoxA NA	0.0114032
1	CoxA-WP_144593334.1 cytochrome c oxidase subunit I, partial [Amycolatopsis rhizosphaerae]	CoxA	CoxA NA	0.0110639
1	CoxA-WP_144237429.1 cytochrome c oxidase subunit I [Sandarakinorhabdus sp. LB1R16]	CoxA	CoxA NA	0.0121703
1	CoxA-WP_144044462.1 MULTISPECIES: cytochrome c oxidase subunit I [unclassified Shewanella]	CoxA	CoxA NA	0.0123499
1	CoxA-WP_143988926.1 cytochrome c oxidase subunit I [Microlunatus sp. KUDC0627]	CoxA	CoxA NA	0.0117846
1	CoxA-WP_143986817.1 cytochrome c oxidase subunit I [Microlunatus sp. KUDC0627]	CoxA	CoxA NA	0.0118682
1	CoxA-WP_143948854.1 cytochrome c oxidase subunit I [Verticiella sediminum]	CoxA	CoxA NA	0.0124649
1	CoxA-WP_143729900.1 cytochrome c oxidase subunit I [Microbulbifer sp. GL-2]	CoxA	CoxA NA	0.0129722
1	CoxA-WP_143489486.1 cytochrome c oxidase subunit I [Pseudomonas sp. DMKU_BBB3-04]	CoxA	CoxA NA	0.0123499
1	CoxA-WP_142834345.1 cytochrome c oxidase subunit I [Paenimaribius caenipelagi]	CoxA	CoxA NA	0.0119958
1	CoxA-WP_142826219.1 cytochrome ubiquinol oxidase subunit I [Planococcus sp. NJC23]	CoxA	CoxA NA	0.0106757
1	CoxA-WP_142713906.1 cytochrome c oxidase subunit I [Aliifodinibius sediminis]	CoxA	CoxA NA	0.0115807
1	CoxA-WP_142698665.1 cytochrome c oxidase subunit I [Bdellovibrio sp. ZAP7]	CoxA	CoxA NA	0.0124649
1	CoxA-WP_142694799.1 cytochrome c oxidase subunit I [Bdellovibrio sp. NC01]	CoxA	CoxA NA	0.0124882
1	CoxA-WP_142656897.1 cytochrome c oxidase subunit I [Pseudanabaena sp. UWO311]	CoxA	CoxA NA	0.012039
1	CoxA-WP_142607592.1 cytochrome aa3 quinol oxidase subunit I [Psychrobacillus soli]	CoxA	CoxA NA	0.0103138
1	CoxA-WP_142583156.1 cytochrome c oxidase subunit I [Methylobacterium sp. SB0023/3]	CoxA	CoxA NA	0.0113838
1	CoxA-WP_142197521.1 cytochrome c oxidase subunit I [Streptomyces calvus]	CoxA	CoxA NA	0.0121925
1	CoxA-WP_142123022.1 cytochrome c oxidase subunit I [Pseudoxanthomonas sp. 3HH-4]	CoxA	CoxA NA	0.0124649
1	CoxA-WP_142092642.1 cytochrome c oxidase subunit I [Propioniferax innocua]	CoxA	CoxA NA	0.0117022
1	CoxA-WP_141970817.1 cytochrome c oxidase subunit I [Actinomadura hallensis]	CoxA	CoxA NA	0.0120607
1	CoxA-WP_141928094.1 cytochrome c oxidase subunit I [Yimella lutea]	CoxA	CoxA NA	0.0116412
1	CoxA-WP_141792740.1 cytochrome c oxidase subunit I [Nocardioides sp. SLBN-172]	CoxA	CoxA NA	0.0120174
1	CoxA-WP_141788456.1 cytochrome c oxidase subunit I [Oryzihumus leptocrescens]	CoxA	CoxA NA	0.0116008
1	CoxA-WP_141646864.1 cytochrome c oxidase subunit I [Myxococcus sp. AM401]	CoxA	CoxA NA	0.0120607
1	CoxA-WP_141622200.1 cytochrome c oxidase subunit I [Lysobacter sp. SJ-36]	CoxA	CoxA NA	0.0124649
1	CoxA-WP_141525027.1 cytochrome aa3 quinol oxidase subunit I [Bacillus sp. AFS018417]	CoxA	CoxA NA	0.0103939
1	CoxA-WP_141431315.1 cytochrome c oxidase subunit I [Bacillus sp. 03113]	CoxA	CoxA NA	0.0107789
1	CoxA-WP_140904195.1 cytochrome c oxidase subunit I [Ochrobactrum gallinifaecis]	CoxA	CoxA NA	0.0120607
1	CoxA-WP_140826549.1 cytochrome c oxidase subunit I [Rhizobium sp. CL12]	CoxA	CoxA NA	0.0120607
1	CoxA-WP_140675777.1 MULTISPECIES: cytochrome c oxidase subunit I [unclassified Mesorhizobium]	CoxA	CoxA NA	0.0122371
1	CoxA-WP_140652673.1 MULTISPECIES: cytochrome c oxidase subunit I [unclassified Mesorhizobium]	CoxA	CoxA NA	0.0122595
1	CoxA-WP_140626241.1 cytochrome c oxidase subunit I [Rivibacter sp. C1-9]	CoxA	CoxA NA	0.0114226
1	CoxA-WP_140508212.1 MULTISPECIES: cytochrome c oxidase subunit I [unclassified Mesorhizobium]	CoxA	CoxA NA	0.011326
1	CoxA-WP_140014895.1 cytochrome c oxidase subunit I [Oceanicola sp. D3]	CoxA	CoxA NA	0.012039
1	CoxA-WP_139985022.1 cytochrome c oxidase subunit I [Luteibacter pinisoli]	CoxA	CoxA NA	0.0124649
1	CoxA-WP_139981211.1 cytochrome c oxidase subunit I [Nocardioides litoris]	CoxA	CoxA NA	0.0113645
1	CoxA-WP_139955080.1 cytochrome c oxidase subunit I [Mesorhizobium sp. 8]	CoxA	CoxA NA	0.0121925
1	CoxA-WP_139954914.1 cytochrome c oxidase subunit I [Mesorhizobium sp. 8]	CoxA	CoxA NA	0.0121482
1	CoxA-WP_139792424.1 cytochrome c oxidase subunit I [Henriciella litoralis]	CoxA	CoxA NA	0.0118893
1	CoxA-WP_139716594.1 cytochrome c oxidase subunit I [Thermomonas sp. SY21]	CoxA	CoxA NA	0.0125821
1	CoxA-WP_139651164.1 cytochrome c oxidase subunit I [Tessaracoccus massiliensis]	CoxA	CoxA NA	0.012282
1	CoxA-WP_139079582.1 cytochrome c oxidase subunit I [Rubellimicrobium roseum]	CoxA	CoxA NA	0.0120174
1	CoxA-WP_138887917.1 cytochrome c oxidase subunit I [Mycobacterium sp. KBS0706]	CoxA	CoxA NA	0.0126058
1	CoxA-WP_138839554.1 cytochrome c oxidase subunit I [Ruegeria sp. CAU 1488]	CoxA	CoxA NA	0.0121262
1	CoxA-WP_138793589.1 cytochrome c oxidase subunit I [Rhizobium sp. Td3]	CoxA	CoxA NA	0.0113069
1	CoxA-WP_138663350.1 cytochrome c oxidase subunit I [Sulfitobacter sp. HSMS-29]	CoxA	CoxA NA	0.0120174
1	CoxA-WP_138594898.1 cytochrome c oxidase subunit I [Pseudoalteromonas citrea]	CoxA	CoxA NA	0.0126774
1	CoxA-WP_138528452.1 cytochrome c oxidase subunit I [Labilibacter sp. CG51]	CoxA	CoxA NA	0.0124882
1	CoxA-WP_138448904.1 cytochrome c oxidase subunit I [Nocardia cyriacigeorgica]	CoxA	CoxA NA	0.0114226
1	CoxA-WP_138325552.1 cytochrome c oxidase subunit I [Acetobacteraceae bacterium KEBCLARHB70R]	CoxA	CoxA NA	0.0121703
1	CoxA-WP_138323989.1 cytochrome c oxidase subunit I [Acetobacteraceae bacterium KEBCLARHB70R]	CoxA	CoxA NA	0.0121262
1	CoxA-WP_138166636.1 cytochrome c oxidase subunit I [Methylocystis sp. B8]	CoxA	CoxA NA	0.0121043
1	CoxA-WP_138164493.1 cytochrome c oxidase subunit I [Pelagicola sp. DSW4-44]	CoxA	CoxA NA	0.0120174
1	CoxA-WP_138133753.1 cytochrome c oxidase subunit I [Pseudarthrobacter sp. NamB4]	CoxA	CoxA NA	0.0116818
1	CoxA-WP_137943122.1 cytochrome c oxidase subunit I [Burkholderiales bacterium C2]	CoxA	CoxA NA	0.0123957
1	CoxA-WP_137896508.1 cytochrome c oxidase subunit I [Ramlibacter sp. 2FC]	CoxA	CoxA NA	0.0113838
1	CoxA-WP_137886538.1 cytochrome c oxidase subunit I [Pseudomonas sp. 2FE]	CoxA	CoxA NA	0.011326
1	CoxA-WP_137854106.1 MULTISPECIES: cytochrome c oxidase subunit I [unclassified Rhizobiales (miscellaneous)]	CoxA	CoxA NA	0.0121925
1	CoxA-WP_137787805.1 cytochrome ubiquinol oxidase subunit I [Sphingomonas sp. 3P27F8]	CoxA	CoxA NA	0.0106249
1	CoxA-WP_137701377.1 cytochrome c oxidase subunit 1 [Marimonas sp. GH1-19]	CoxA	CoxA NA	0.0120174
1	CoxA-WP_137331387.1 cytochrome c oxidase subunit I [Burkholderia sp. DHOD12]	CoxA	CoxA NA	0.0114226
1	CoxA-WP_137168532.1 cytochrome c oxidase subunit I [Salinimonas lutimaris]	CoxA	CoxA NA	0.0124649
1	CoxA-WP_137120248.1 cytochrome c oxidase subunit I [Ornithinicoccus sp. XNB-1]	CoxA	CoxA NA	0.0113838
1	CoxA-WP_137099335.1 cytochrome c oxidase subunit I [Phreatobacter sp. NMCR1094]	CoxA	CoxA NA	0.0123957
1	CoxA-WP_136962804.1 cytochrome c oxidase subunit I [Phreatobacter stygius]	CoxA	CoxA NA	0.0112878
1	CoxA-WP_136923072.1 cytochrome c oxidase subunit I [Polyangium sp. SDU3-1]	CoxA	CoxA NA	0.012039
1	CoxA-WP_136795934.1 cytochrome c oxidase subunit I [Desulfopila sp. IMCC35004]	CoxA	CoxA NA	0.0121925
1	CoxA-WP_136726106.1 cytochrome c oxidase subunit I [Streptomyces sp. NEAU-C40]	CoxA	CoxA NA	0.0119744
1	CoxA-WP_136683885.1 cytochrome c oxidase subunit I [Rhodobacter sp. TJ48]	CoxA	CoxA NA	0.0120607
1	CoxA-WP_136649578.1 cytochrome c oxidase subunit I [Paracoccus aeridis]	CoxA	CoxA NA	0.0119744
1	CoxA-WP_136631267.1 cytochrome c oxidase subunit 1, partial [Marinobacter salsuginis]	CoxA	CoxA NA	0.0140919
1	CoxA-WP_136589958.1 cytochrome-c oxidase [Salinigranum halophilum]	CoxA	CoxA NA	0.0118472
1	CoxA-WP_136507219.1 cytochrome c oxidase subunit I [Ensifer sp. MPMI2T]	CoxA	CoxA NA	0.0119104
1	CoxA-WP_136494362.1 cytochrome c oxidase subunit I [Methylocystis heyeri]	CoxA	CoxA NA	0.0120824
1	CoxA-WP_136395393.1 cytochrome c oxidase subunit I [Gemmobacter sp. CC-PW-75]	CoxA	CoxA NA	0.0120607
1	CoxA-WP_136388988.1 cytochrome ubiquinol oxidase subunit I [Deinococcus sp. KSM4-11]	CoxA	CoxA NA	0.0127742
1	CoxA-WP_136388410.1 cytochrome ubiquinol oxidase subunit I [Deinococcus sp. KSM4-11]	CoxA	CoxA NA	0.0127015
1	CoxA-WP_136258899.1 cytochrome c oxidase subunit I [Rhodanobacter lindaniclasticus]	CoxA	CoxA NA	0.0124418
1	CoxA-WP_136174061.1 cytochrome c oxidase subunit I [Sphingopyxis sp. PAMC25046]	CoxA	CoxA NA	0.0120607
1	CoxA-WP_135915521.1 cytochrome c oxidase subunit I [Mesorhizobium sp. M8A.F.Ca.ET.165.01.1.1]	CoxA	CoxA NA	0.0105412
1	CoxA-WP_135850380.1 cytochrome c oxidase subunit I [Serinibacter sp. K3-2]	CoxA	CoxA NA	0.0112878
1	CoxA-WP_135840683.1 cytochrome c oxidase subunit I [Nocardioides sp. MMS17-SY213]	CoxA	CoxA NA	0.011326
1	CoxA-WP_135829574.1 cytochrome c oxidase subunit I [Halorussus sp. HD8-83]	CoxA	CoxA NA	0.0109732
1	CoxA-WP_135827183.1 cytochrome c oxidase subunit I [Halorussus ruber]	CoxA	CoxA NA	0.0113069
1	CoxA-WP_135767294.1 cytochrome c oxidase subunit I [Leptospira fletcheri]	CoxA	CoxA NA	0.0125585
1	CoxA-WP_135758542.1 cytochrome c oxidase subunit I [Leptospira idonii]	CoxA	CoxA NA	0.0124418
1	CoxA-WP_135648309.1 cytochrome c oxidase subunit I [Leptospira sarikeiensis]	CoxA	CoxA NA	0.0127015
1	CoxA-WP_135628105.1 cytochrome c oxidase subunit I [Leptospira selangorensis]	CoxA	CoxA NA	0.0127015
1	CoxA-WP_135549976.1 cytochrome c oxidase subunit I [Paenibacillus sp. R196]	CoxA	CoxA NA	0.0105246
1	CoxA-WP_135508834.1 cytochrome c oxidase subunit I [Oceanospirillales bacterium]	CoxA	CoxA NA	0.0127015
1	CoxA-WP_135500246.1 cytochrome ubiquinol oxidase subunit I [Planomicrobium koreense]	CoxA	CoxA NA	0.0106587
1	CoxA-WP_135484299.1 cytochrome c oxidase subunit I [Natronospirillum operossus]	CoxA	CoxA NA	0.0127498
1	CoxA-WP_135189312.1 cytochrome c oxidase subunit I [Massilia sp. ONC3]	CoxA	CoxA NA	0.0103297
1	CoxA-WP_135160073.1 cytochrome c oxidase subunit I [Blastococcus sp. CT_GayMR20]	CoxA	CoxA NA	0.0114814
1	CoxA-WP_135085844.1 cytochrome c oxidase subunit I [Sphingomonas sp. 17J27-24]	CoxA	CoxA NA	0.0115012
1	CoxA-WP_134058686.1 cytochrome c oxidase subunit I [Rheinheimera aquimaris]	CoxA	CoxA NA	0.0126534
1	CoxA-WP_133917799.1 cytochrome c oxidase subunit I [Streptomyces sp. BK561]	CoxA	CoxA NA	0.0120174
1	CoxA-WP_133882708.1 cytochrome c oxidase subunit I [Panacagrimonas perspica]	CoxA	CoxA NA	0.0121703
1	CoxA-WP_133734524.1 cytochrome c oxidase subunit I [Halospina denitrificans]	CoxA	CoxA NA	0.0126774
1	CoxA-WP_133653177.1 cytochrome c oxidase subunit I [Sphingobium barthaii]	CoxA	CoxA NA	0.0117022
1	CoxA-WP_133229696.1 cytochrome c oxidase subunit I [Paenibacillus sp. MS74]	CoxA	CoxA NA	0.0111006
1	CoxA-WP_133136150.1 cytochrome c oxidase subunit I [Legionella rowbothamii]	CoxA	CoxA NA	0.0124187
1	CoxA-WP_133129863.1 cytochrome c oxidase subunit I [Legionella yabuuchiae]	CoxA	CoxA NA	0.012535
1	CoxA-WP_132963004.1 cytochrome c oxidase subunit I [Tepidimonas ignava]	CoxA	CoxA NA	0.0124187
1	CoxA-WP_132883329.1 cytochrome c oxidase subunit I [Sphingomonas sp. JUb134]	CoxA	CoxA NA	0.0120824
1	CoxA-WP_132609991.1 cytochrome c oxidase subunit I [Nonomuraea sp. CH32]	CoxA	CoxA NA	0.0125115
1	CoxA-WP_132552040.1 cytochrome c oxidase subunit I [Rhizobium azibense]	CoxA	CoxA NA	0.0118472
1	CoxA-WP_132458680.1 cytochrome c oxidase subunit I [Paraburkholderia sp. BL8N3]	CoxA	CoxA NA	0.0103297
1	CoxA-WP_132380338.1 cytochrome c oxidase subunit I [Paraburkholderia sp. BL9I2N2]	CoxA	CoxA NA	0.0103297
1	CoxA-WP_132312207.1 cytochrome c oxidase subunit I [Martelella mediterranea]	CoxA	CoxA NA	0.0121925
1	CoxA-WP_132310957.1 cytochrome c oxidase subunit I [Paenibacillus sp. BK033]	CoxA	CoxA NA	0.0109017
1	CoxA-WP_132285037.1 cytochrome c oxidase subunit I [Paracraurococcus sp. NE82]	CoxA	CoxA NA	0.0113838
1	CoxA-WP_132195031.1 MULTISPECIES: cytochrome c oxidase subunit I [unclassified Kribbella]	CoxA	CoxA NA	0.0113838
1	CoxA-WP_132142324.1 cytochrome c oxidase subunit I [Luteibacter rhizovicinus]	CoxA	CoxA NA	0.0124649
1	CoxA-WP_132090777.1 cytochrome aa3 quinol oxidase subunit I [Bacillus sp. OK085]	CoxA	CoxA NA	0.0103457
1	CoxA-WP_132058565.1 cytochrome c oxidase subunit I [Halorussus amylolyticus]	CoxA	CoxA NA	0.0113452
1	CoxA-WP_131926513.1 cytochrome c oxidase subunit I [Hazenella coriacea]	CoxA	CoxA NA	0.0107789
1	CoxA-WP_131896989.1 cytochrome c oxidase subunit I [Jiangella sp. 5K138]	CoxA	CoxA NA	0.0123728
1	CoxA-WP_131892134.1 cytochrome c oxidase subunit I [Jiangella sp. 5K138]	CoxA	CoxA NA	0.0116614
1	CoxA-WP_131862863.1 cytochrome c oxidase subunit I [Crenobacter luteus]	CoxA	CoxA NA	0.0117639
1	CoxA-WP_131569747.1 cytochrome c oxidase subunit I [Oricola cellulosilytica]	CoxA	CoxA NA	0.0121482
1	CoxA-WP_131484800.1 cytochrome c oxidase subunit I [Exiguobacterium sp. SL-9]	CoxA	CoxA NA	0.0107615
1	CoxA-WP_131104219.1 MULTISPECIES: cytochrome c oxidase subunit I [unclassified Ornithinimicrobium]	CoxA	CoxA NA	0.011326
1	CoxA-WP_131001242.1 cytochrome c oxidase subunit I [Hansschlegelia sp. Dub]	CoxA	CoxA NA	0.0125115
1	CoxA-WP_130967238.1 cytochrome c oxidase subunit I [Aquabacterium sp. KMB7]	CoxA	CoxA NA	0.0123957
1	CoxA-WP_130859800.1 cytochrome c oxidase subunit I [Gracilibacillus phocaeensis]	CoxA	CoxA NA	0.0108137
1	CoxA-WP_130808810.1 cytochrome c oxidase subunit I [Rhizobium leguminosarum]	CoxA	CoxA NA	0.0118893
1	CoxA-WP_130657965.1 cytochrome c oxidase subunit I [Rhizobium leguminosarum]	CoxA	CoxA NA	0.0126058
1	CoxA-WP_130503490.1 cytochrome c oxidase subunit I [Halopeptonella vilamensis]	CoxA	CoxA NA	0.0127742
1	CoxA-WP_130433407.1 cytochrome c oxidase subunit I [Rivibacter subsaxonicus]	CoxA	CoxA NA	0.012282
1	CoxA-WP_130355713.1 cytochrome c oxidase subunit I [Pigmentiphaga kullae]	CoxA	CoxA NA	0.0125585
1	CoxA-WP_130298911.1 cytochrome c oxidase subunit I [Streptomyces sp. CNZ301]	CoxA	CoxA NA	0.0118054
1	CoxA-WP_130290774.1 cytochrome c oxidase subunit I [Pseudonocardia sediminis]	CoxA	CoxA NA	0.0114618
1	CoxA-WP_129740469.1 cytochrome c oxidase subunit I [Alteromonas sp. 76-1]	CoxA	CoxA NA	0.0124649
1	CoxA-WP_129675255.1 cytochrome c oxidase subunit I [Candidatus Chloroploca sp. Khr17]	CoxA	CoxA NA	0.0121262
1	CoxA-WP_129634367.1 cytochrome c oxidase subunit I [Tropicimonas sp. IMCC6043]	CoxA	CoxA NA	0.0120174
1	CoxA-WP_129496813.1 cytochrome c oxidase subunit I [Idiomarina sp. 29L]	CoxA	CoxA NA	0.0126774
1	CoxA-WP_129358786.1 cytochrome c oxidase subunit I [Kocuria sp. 257]	CoxA	CoxA NA	0.0117846
1	CoxA-WP_129342588.1 cytochrome ubiquinol oxidase subunit I [Sphingomonas desiccabilis]	CoxA	CoxA NA	0.0105578
1	CoxA-WP_129314398.1 cytochrome c oxidase subunit I [Kocuria koreensis]	CoxA	CoxA NA	0.0118054
1	CoxA-WP_129281316.1 cytochrome c oxidase subunit I [Streptomyces sp. TM32]	CoxA	CoxA NA	0.0119744
1	CoxA-WP_129273560.1 cytochrome c oxidase subunit I [Bradyrhizobium betae]	CoxA	CoxA NA	0.011326
1	CoxA-WP_129217536.1 cytochrome c oxidase subunit I [bacterium RmlP001]	CoxA	CoxA NA	0.0120607
1	CoxA-WP_129148266.1 cytochrome c oxidase subunit I [Achromobacter aloeverae]	CoxA	CoxA NA	0.0122371
1	CoxA-WP_129143231.1 cytochrome c oxidase subunit I [Bradyrhizobium vignae]	CoxA	CoxA NA	0.0105081
1	CoxA-WP_128968780.1 cytochrome c oxidase subunit I [Bradyrhizobium guangdongense]	CoxA	CoxA NA	0.0124418
1	CoxA-WP_128914525.1 cytochrome c oxidase subunit I [Granulicella sibirica]	CoxA	CoxA NA	0.0119104
1	CoxA-WP_128596893.1 cytochrome c oxidase subunit I [Paraburkholderia kirstenboschensis]	CoxA	CoxA NA	0.0103138
1	CoxA-WP_128540818.1 cytochrome c oxidase subunit I [Halobacillus sp. SKP4-6]	CoxA	CoxA NA	0.0104916
1	CoxA-WP_128522896.1 cytochrome c oxidase subunit I [Halobacillus litoralis]	CoxA	CoxA NA	0.0107615
1	CoxA-WP_128407294.1 cytochrome c oxidase subunit I, partial [Rhizobium leguminosarum]	CoxA	CoxA NA	0.0122371
1	CoxA-WP_128367519.1 cytochrome c oxidase subunit I [Phycicoccus sp. CMS6Z-2]	CoxA	CoxA NA	0.0112878
1	CoxA-WP_128272314.1 cytochrome c oxidase subunit I [Mesorhizobium sp. M4B.F.Ca.ET.089.01.1.1]	CoxA	CoxA NA	0.0105246
1	CoxA-WP_128222267.1 MULTISPECIES: cytochrome c oxidase subunit I [unclassified Nocardioides]	CoxA	CoxA NA	0.0125585
1	CoxA-WP_128197003.1 cytochrome c oxidase subunit I [Rubrivivax sp. ICH-3]	CoxA	CoxA NA	0.0122595
1	CoxA-WP_127857006.1 cytochrome c oxidase subunit I [Mesorhizobium sp. M00.F.Ca.ET.216.01.1.1]	CoxA	CoxA NA	0.0103457
1	CoxA-WP_127787699.1 cytochrome c oxidase subunit I [Rhodovarius sp. CCP-6]	CoxA	CoxA NA	0.0127015
1	CoxA-WP_127749914.1 cytochrome c oxidase subunit I [Sedimentitalea sp. W43]	CoxA	CoxA NA	0.0120174
1	CoxA-WP_127745273.1 cytochrome c oxidase subunit I [Sphingomonas sp. CCP-7]	CoxA	CoxA NA	0.0119104
1	CoxA-WP_127731901.1 cytochrome c oxidase subunit I [Methylobacterium sp. TER-1]	CoxA	CoxA NA	0.0119744
1	CoxA-WP_127684198.1 cytochrome c oxidase subunit I [Inhella sp. CCP-18]	CoxA	CoxA NA	0.0123045
1	CoxA-WP_127642402.1 cytochrome c oxidase subunit I [Sinorhizobium meliloti]	CoxA	CoxA NA	0.0104752
1	CoxA-WP_127562125.1 cytochrome c oxidase subunit I [Nioella sp. Z7-4]	CoxA	CoxA NA	0.0120174
1	CoxA-WP_127519590.1 cytochrome c oxidase subunit I [Mesorhizobium sp. Z1-4]	CoxA	CoxA NA	0.0121703
1	CoxA-WP_127430282.1 cytochrome c oxidase subunit I [Rhizobium anhuiense]	CoxA	CoxA NA	0.0113645
1	CoxA-WP_127417302.1 cytochrome ubiquinol oxidase subunit I, partial [Mesorhizobium sp. M7A.F.Ca.CA.001.09.2.1]	CoxA	CoxA NA	0.0128231
1	CoxA-WP_127342671.1 cytochrome c oxidase subunit I [Marinifilaceae bacterium T3-2 S1-C]	CoxA	CoxA NA	0.0124882
1	CoxA-WP_127321124.1 MULTISPECIES: cytochrome c oxidase subunit I [unclassified Mesorhizobium]	CoxA	CoxA NA	0.0113645
1	CoxA-WP_127263700.1 MULTISPECIES: cytochrome c oxidase subunit I [unclassified Mesorhizobium]	CoxA	CoxA NA	0.0105246
1	CoxA-WP_127204892.1 cytochrome c oxidase subunit I [Mesorhizobium sp. M6A.T.Ce.TU.002.03.1.1]	CoxA	CoxA NA	0.0117022
1	CoxA-WP_127144776.1 cytochrome c oxidase subunit I [Pelagibacterium montanilacus]	CoxA	CoxA NA	0.0121482
1	CoxA-WP_127072358.1 cytochrome c oxidase subunit I [Pelagibacterium lentulum]	CoxA	CoxA NA	0.0121482
1	CoxA-WP_126975798.1 cytochrome c oxidase subunit I [Defluviimonas sp. XJ4]	CoxA	CoxA NA	0.0119744
1	CoxA-WP_126959702.1 cytochrome c oxidase subunit I [Cohnella sp. AR92]	CoxA	CoxA NA	0.0111376
1	CoxA-WP_126954526.1 MULTISPECIES: cytochrome c oxidase subunit I [unclassified Legionella]	CoxA	CoxA NA	0.012535
1	CoxA-WP_126835922.1 cytochrome c oxidase subunit I [Variovorax sp. MHTC-1]	CoxA	CoxA NA	0.0111934
1	CoxA-WP_126803593.1 cytochrome c oxidase subunit I [Aliidiomarina minuta]	CoxA	CoxA NA	0.0125821
1	CoxA-WP_126791641.1 cytochrome c oxidase subunit I [Aliidiomarina haloalkalitolerans]	CoxA	CoxA NA	0.0125585
1	CoxA-WP_126717409.1 cytochrome c oxidase subunit I [Sphingomonas sp. HMF7854]	CoxA	CoxA NA	0.0119317
1	CoxA-WP_126581802.1 cytochrome c oxidase subunit I [Tengunoibacter tsumagoiensis]	CoxA	CoxA NA	0.0119104
1	CoxA-WP_126458710.1 cytochrome c oxidase subunit I [Sulfuritortus calidifontis]	CoxA	CoxA NA	0.0128231
1	CoxA-WP_126375600.1 cytochrome c oxidase subunit I [Desulfovibrio ferrophilus]	CoxA	CoxA NA	0.0125115
1	CoxA-WP_126368647.1 cytochrome c oxidase subunit I [Burkholderia cenocepacia]	CoxA	CoxA NA	0.0114618
1	CoxA-WP_126085233.1 cytochrome c oxidase subunit I [Mesorhizobium sp. M1D.F.Ca.ET.043.01.1.1]	CoxA	CoxA NA	0.0121925
1	CoxA-WP_126045935.1 cytochrome c oxidase subunit I [Pseudomonas stutzeri]	CoxA	CoxA NA	0.011326
1	CoxA-WP_125804396.1 cytochrome c oxidase subunit I [Actinoplanes sp. ATCC 53533]	CoxA	CoxA NA	0.0114032
1	CoxA-WP_125557343.1 cytochrome c oxidase subunit I [Bacillus salarius]	CoxA	CoxA NA	0.0107443
1	CoxA-WP_125543150.1 cytochrome c oxidase subunit I [Streptomyces sp. WAC05292]	CoxA	CoxA NA	0.0116614
1	CoxA-WP_125404366.1 cytochrome c oxidase subunit I [Rhodovulum robiginosum]	CoxA	CoxA NA	0.0120174
1	CoxA-WP_125172014.1 cytochrome c oxidase subunit I [Tessaracoccus sp. OH4464_COT-324]	CoxA	CoxA NA	0.0118893
1	CoxA-WP_125100722.1 cytochrome c oxidase subunit I [Leucobacter chromiireducens]	CoxA	CoxA NA	0.0121482
1	CoxA-WP_125093215.1 cytochrome c oxidase subunit I [Saccharopolyspora sp. H219]	CoxA	CoxA NA	0.0117639
1	CoxA-WP_124982279.1 cytochrome c oxidase subunit I [Ralstonia solanacearum]	CoxA	CoxA NA	0.0114422
1	CoxA-WP_124885462.1 cytochrome c oxidase subunit I [Leucobacter sp. OH1287]	CoxA	CoxA NA	0.0121482
1	CoxA-WP_124735089.1 cytochrome c oxidase subunit I [Rhodobacteraceae bacterium CH30]	CoxA	CoxA NA	0.0123272
1	CoxA-WP_124726532.1 cytochrome c oxidase subunit I [Thermoactinomycetaceae bacterium SCSIO 07575]	CoxA	CoxA NA	0.0104752
1	CoxA-WP_124612797.1 cytochrome c oxidase subunit I [Burkholderia sp. Bp9143]	CoxA	CoxA NA	0.0114226
1	CoxA-WP_124553604.1 cytochrome c oxidase subunit I [Methylomonas clara]	CoxA	CoxA NA	0.0126296
1	CoxA-WP_124543515.1 cytochrome c oxidase subunit I [Geomonas soli]	CoxA	CoxA NA	0.0124187
1	CoxA-WP_124078018.1 cytochrome c oxidase subunit I [Pigmentiphaga sp. IMT-318]	CoxA	CoxA NA	0.012535
1	CoxA-WP_123919073.1 cytochrome c oxidase subunit I [Georgenia muralis]	CoxA	CoxA NA	0.0110639
1	CoxA-WP_123639445.1 cytochrome c oxidase subunit I [Marinimicrobium koreense]	CoxA	CoxA NA	0.0129722
1	CoxA-WP_123636820.1 cytochrome c oxidase subunit I [Marinimicrobium koreense]	CoxA	CoxA NA	0.0114422
1	CoxA-WP_123636526.1 cytochrome c oxidase subunit I [Marinobacter sp. R17]	CoxA	CoxA NA	0.0126774
1	CoxA-WP_123533480.1 cytochrome-c oxidase [Halosimplex sp. YPL4]	CoxA	CoxA NA	0.0111376
1	CoxA-WP_123533179.1 cytochrome c oxidase subunit I [Halosimplex sp. YPL4]	CoxA	CoxA NA	0.0111747
1	CoxA-WP_123488080.1 cytochrome c oxidase subunit I [Granulicella sp. GAS466]	CoxA	CoxA NA	0.0120174
1	CoxA-WP_123422504.1 cytochrome c oxidase subunit I [Gallaecimonas pentaromativorans]	CoxA	CoxA NA	0.0124882
1	CoxA-WP_123378757.1 cytochrome c oxidase subunit I [Pseudokineococcus lusitanus]	CoxA	CoxA NA	0.0118682
1	CoxA-WP_123317097.1 cytochrome ubiquinol oxidase subunit I [Virgibacillus sp. LJ137]	CoxA	CoxA NA	0.0105246
1	CoxA-WP_123282821.1 cytochrome aa3 quinol oxidase subunit I, partial [Bacillus amyloliquefaciens]	CoxA	CoxA NA	0.0109374
1	CoxA-WP_123233550.1 cytochrome c oxidase subunit I [Marmoricola solisilvae]	CoxA	CoxA NA	0.0115607
1	CoxA-WP_123119289.1 cytochrome c oxidase subunit I [Ferruginibacter sp. BO-59]	CoxA	CoxA NA	0.0121043
1	CoxA-WP_123091945.1 cytochrome c oxidase subunit I [Janibacter melonis]	CoxA	CoxA NA	0.0115807
1	CoxA-WP_123088642.1 cytochrome c oxidase subunit I [Lysobacter sp. ZS60]	CoxA	CoxA NA	0.0124418
1	CoxA-WP_122970243.1 cytochrome c oxidase subunit I [Lysinibacillus halotolerans]	CoxA	CoxA NA	0.0106249
1	CoxA-WP_122919369.1 cytochrome c oxidase subunit I [Brevibacillus fluminis]	CoxA	CoxA NA	0.0109017
1	CoxA-WP_122549368.1 cytochrome c oxidase subunit I [Auritidibacter ignavus]	CoxA	CoxA NA	0.0117227
1	CoxA-WP_122478044.1 MULTISPECIES: cytochrome c oxidase subunit I [Burkholderia]	CoxA	CoxA NA	0.0114226
1	CoxA-WP_122473330.1 cytochrome c oxidase subunit I [Pseudomonas viridiflava]	CoxA	CoxA NA	0.0127015
1	CoxA-WP_122400698.1 MULTISPECIES: cytochrome c oxidase subunit I [Bradyrhizobium]	CoxA	CoxA NA	0.0123728
1	CoxA-WP_122060463.1 cytochrome c oxidase subunit I [Bacillus subtilis]	CoxA	CoxA NA	0.0107615
1	CoxA-WP_121939573.1 cytochrome c oxidase subunit I [Eilatimonas milleporae]	CoxA	CoxA NA	0.012535
1	CoxA-WP_121899316.1 cytochrome c oxidase subunit I [Rhodobacteraceae bacterium MA-7-27]	CoxA	CoxA NA	0.0120824
1	CoxA-WP_121861382.1 cytochrome c oxidase subunit I [Burkholderia sp. Nafp2/4-1b]	CoxA	CoxA NA	0.0114618
1	CoxA-WP_121724914.1 cytochrome c oxidase subunit I, partial [Corallococcus sp. AB049A]	CoxA	CoxA NA	0.0104589
1	CoxA-WP_121724177.1 cytochrome c oxidase subunit I [Corallococcus sp. AB049A]	CoxA	CoxA NA	0.0125115
1	CoxA-WP_121631767.1 cytochrome c oxidase subunit I [Tropicibacter sp. LMIT003]	CoxA	CoxA NA	0.0120174
1	CoxA-WP_121470801.1 cytochrome c oxidase subunit I [Edaphobacter dinghuensis]	CoxA	CoxA NA	0.0120174
1	CoxA-WP_121429877.1 cytochrome c oxidase subunit I [Azoarcus sp. DN11]	CoxA	CoxA NA	0.0127498
1	CoxA-WP_121369047.1 cytochrome c oxidase subunit I [Frondihabitans australicus]	CoxA	CoxA NA	0.0115807
1	CoxA-WP_121252968.1 cytochrome c oxidase subunit I [Nocardioides sp. SZ4R5S7]	CoxA	CoxA NA	0.0115209
1	CoxA-WP_121180055.1 cytochrome c oxidase subunit I [Nocardiopsis sp. Huas11]	CoxA	CoxA NA	0.0119104
1	CoxA-WP_121179248.1 cytochrome c oxidase subunit I [Streptomyces sp. 1114.5]	CoxA	CoxA NA	0.0117433
1	CoxA-WP_121084064.1 cytochrome c oxidase subunit I [Nitrosospira sp. Nsp44]	CoxA	CoxA NA	0.0127256
1	CoxA-WP_121078842.1 cytochrome ubiquinol oxidase subunit I [Sphingomonas elodea]	CoxA	CoxA NA	0.0105913
1	CoxA-WP_121010320.1 cytochrome C oxidase subunit I [Hydrogenivirga caldilitoris]	CoxA	CoxA NA	0.0124649
1	CoxA-WP_120995031.1 cytochrome c oxidase subunit I [Pseudomonas sp. T3]	CoxA	CoxA NA	0.0123728
1	CoxA-WP_120785270.1 cytochrome c oxidase subunit I [Marinobacterium aestuarii]	CoxA	CoxA NA	0.0131765
1	CoxA-WP_120716107.1 cytochrome c oxidase subunit I [Altererythrobacter sp. NS1]	CoxA	CoxA NA	0.0117022
1	CoxA-WP_120636986.1 MULTISPECIES: cytochrome c oxidase subunit I [unclassified Roseomonas]	CoxA	CoxA NA	0.0105081
1	CoxA-WP_120524706.1 cytochrome c oxidase subunit I [Corallococcus sp. AB043A]	CoxA	CoxA NA	0.0103939
1	CoxA-WP_120500859.1 cytochrome c oxidase subunit I [Roseovarius sp. EL26]	CoxA	CoxA NA	0.0120174
1	CoxA-WP_120272722.1 cytochrome c oxidase subunit I [Mangrovibacterium diazotrophicum]	CoxA	CoxA NA	0.0124649
1	CoxA-WP_120192362.1 cytochrome c oxidase subunit I [Sinobaca qinghaiensis]	CoxA	CoxA NA	0.0106757
1	CoxA-WP_120128224.1 cytochrome c oxidase subunit 1 [Pseudomonas sp. LS-2]	CoxA	CoxA NA	0.0129722
1	CoxA-WP_120078027.1 cytochrome c oxidase subunit I [Erythrobacter odishensis]	CoxA	CoxA NA	0.0117022
1	CoxA-WP_120017859.1 cytochrome c oxidase subunit I [Mesorhizobium waimense]	CoxA	CoxA NA	0.0113645
1	CoxA-WP_120006023.1 cytochrome c oxidase subunit I [Roseomonas sp. CPCC 101021]	CoxA	CoxA NA	0.0126058
1	CoxA-WP_119953001.1 cytochrome c oxidase subunit I [Pseudomonas sp. K1S02-6]	CoxA	CoxA NA	0.011326
1	CoxA-WP_119891543.1 cytochrome c oxidase subunit I [Pseudomonas sp. K2W31S-8]	CoxA	CoxA NA	0.0113069
1	CoxA-WP_119838012.1 cytochrome c oxidase subunit I [Rhodobacteraceae bacterium Lw-13e]	CoxA	CoxA NA	0.012039
1	CoxA-WP_119746110.1 cytochrome c oxidase subunit I [Sphingobium sp. EO9]	CoxA	CoxA NA	0.0118682
1	CoxA-WP_119665337.1 cytochrome c oxidase subunit I [Corynebacterium falsenii]	CoxA	CoxA NA	0.0118472
1	CoxA-WP_119538050.1 cytochrome c oxidase subunit I [Aureimonas flava]	CoxA	CoxA NA	0.0125821
1	CoxA-WP_119512501.1 cytochrome c oxidase subunit I [Altererythrobacter sp. Ery1]	CoxA	CoxA NA	0.0116818
1	CoxA-WP_119417937.1 cytochrome c oxidase subunit I [Rhodospirillaceae bacterium SYSU D60015]	CoxA	CoxA NA	0.0110639
1	CoxA-WP_119399967.1 MULTISPECIES: cytochrome c oxidase subunit I [Rhodobacteraceae]	CoxA	CoxA NA	0.012039
1	CoxA-WP_119384952.1 cytochrome c oxidase subunit I [Nakamurella silvestris]	CoxA	CoxA NA	0.0116008
1	CoxA-WP_119300966.1 cytochrome c oxidase subunit I [Rhodospirillaceae bacterium SYSU D60009]	CoxA	CoxA NA	0.0114226
1	CoxA-WP_119267951.1 cytochrome c oxidase subunit I [Thermobifida halotolerans]	CoxA	CoxA NA	0.0119744
1	CoxA-WP_118980559.1 cytochrome c oxidase subunit I [Leptospira stimsonii]	CoxA	CoxA NA	0.012535
1	CoxA-WP_118913146.1 MULTISPECIES: cytochrome c oxidase subunit I [Dermacoccus]	CoxA	CoxA NA	0.0116614
1	CoxA-WP_118858254.1 cytochrome c oxidase subunit I [Sphingomonas sp. SYSUP0001]	CoxA	CoxA NA	0.0118893
1	CoxA-WP_118851975.1 cytochrome c oxidase subunit I [Neorhizobium sp. SOG26]	CoxA	CoxA NA	0.0105081
1	CoxA-WP_118136641.1 cytochrome c oxidase subunit I [Oceanicella sp. SM1341]	CoxA	CoxA NA	0.012282
1	CoxA-WP_117953923.1 cytochrome c oxidase subunit I [Halioglobus sp. U0301]	CoxA	CoxA NA	0.0127256
1	CoxA-WP_117612581.1 cytochrome c oxidase subunit I [Bacillus paralicheniformis]	CoxA	CoxA NA	0.0107443
1	CoxA-WP_117322767.1 cytochrome c oxidase subunit I [Bacillus glennii]	CoxA	CoxA NA	0.0107443
1	CoxA-WP_117319164.1 cytochrome c oxidase subunit I [Chromatocurvus halotolerans]	CoxA	CoxA NA	0.0127256
1	CoxA-WP_117298833.1 cytochrome c oxidase subunit I [Acidipila sp. 4G-K13]	CoxA	CoxA NA	0.0118893
1	CoxA-WP_116860348.1 cytochrome c oxidase subunit I [Sphingomonas sp. URHD0007]	CoxA	CoxA NA	0.0119744
1	CoxA-WP_116859367.1 cytochrome c oxidase subunit I [Sphingomonas sp. URHD0007]	CoxA	CoxA NA	0.0105745
1	CoxA-WP_116653091.1 cytochrome c oxidase subunit I [Pelagibacterium sp. IMCC34151]	CoxA	CoxA NA	0.0121482
1	CoxA-WP_116625695.1 MULTISPECIES: cytochrome c oxidase subunit I [Mesorhizobium]	CoxA	CoxA NA	0.0126058
1	CoxA-WP_116559492.1 cytochrome c oxidase subunit I [Pararhodobacter sp. AM505]	CoxA	CoxA NA	0.0120174
1	CoxA-WP_116502907.1 cytochrome c oxidase subunit I [Streptomyces sp. AcE210]	CoxA	CoxA NA	0.0117846
1	CoxA-WP_116499978.1 cytochrome c oxidase subunit I [Betaproteobacteria bacterium]	CoxA	CoxA NA	0.0126296
1	CoxA-WP_116474842.1 cytochrome c oxidase subunit I [Zobellella maritima]	CoxA	CoxA NA	0.012535
1	CoxA-WP_116469296.1 cytochrome c oxidase subunit I [Sphingomonas pokkalii]	CoxA	CoxA NA	0.0121703
1	CoxA-WP_116393091.1 cytochrome c oxidase subunit I [Parvularcula sp. SM1705]	CoxA	CoxA NA	0.011326
1	CoxA-WP_116090852.1 cytochrome c oxidase subunit I [Sphingomonas crusticola]	CoxA	CoxA NA	0.0119958
1	CoxA-WP_116021337.1 cytochrome c oxidase subunit I [Actinomadura umbrina]	CoxA	CoxA NA	0.0117227
1	CoxA-WP_115954154.1 cytochrome c oxidase subunit I [Cupriavidus plantarum]	CoxA	CoxA NA	0.0114422
1	CoxA-WP_115835941.1 cytochrome c oxidase subunit I [Methylovirgula ligni]	CoxA	CoxA NA	0.0125821
1	CoxA-WP_115823404.1 cytochrome c oxidase subunit I [Halobacillus trueperi]	CoxA	CoxA NA	0.0105412
1	CoxA-WP_115773618.1 cytochrome c oxidase subunit I [Oceanobacillus arenosus]	CoxA	CoxA NA	0.0108487
1	CoxA-WP_115701755.1 cytochrome c oxidase subunit I [Cupriavidus taiwanensis]	CoxA	CoxA NA	0.0114422
1	CoxA-WP_115666287.1 cytochrome c oxidase subunit I [Cupriavidus taiwanensis]	CoxA	CoxA NA	0.0114422
1	CoxA-WP_115550347.1 cytochrome c oxidase subunit I [Sphingorhabdus sp. GY_G]	CoxA	CoxA NA	0.0121043
1	CoxA-WP_115515676.1 cytochrome c oxidase subunit I [Pseudolabrys sp. GY_H]	CoxA	CoxA NA	0.0124187
1	CoxA-WP_115220052.1 cytochrome c oxidase subunit I [Legionella donaldsonii]	CoxA	CoxA NA	0.0125585
1	CoxA-WP_114966024.1 cytochrome c oxidase subunit I [Alkalilacustris brevis]	CoxA	CoxA NA	0.0120174
1	CoxA-WP_114955442.1 cytochrome c oxidase subunit I [Rhizobiaceae bacterium CPCC 101076]	CoxA	CoxA NA	0.0125115
1	CoxA-WP_114869418.1 cytochrome c oxidase subunit I [Sulfitobacter sp. JL08]	CoxA	CoxA NA	0.0120174
1	CoxA-WP_114834467.1 cytochrome c oxidase subunit I [Aquicella lusitana]	CoxA	CoxA NA	0.0126774
1	CoxA-WP_114815887.1 cytochrome c oxidase subunit I [Brevundimonas bullata]	CoxA	CoxA NA	0.0121703
1	CoxA-WP_114746384.1 cytochrome c oxidase subunit I [Falsibacillus pallidus]	CoxA	CoxA NA	0.0106418
1	CoxA-WP_114707482.1 cytochrome c oxidase subunit I, partial [Fischerella thermalis]	CoxA	CoxA NA	0.0129722
1	CoxA-WP_114571184.1 cytochrome c oxidase subunit I [Exiguobacterium sp. HF60]	CoxA	CoxA NA	0.0106757
1	CoxA-WP_114560898.1 cytochrome c oxidase subunit I [Propionibacteriaceae bacterium CPCC 204711]	CoxA	CoxA NA	0.0117022
1	CoxA-WP_114422968.1 cytochrome c oxidase subunit I [Nocardioides sp. 601]	CoxA	CoxA NA	0.0118472
1	CoxA-WP_114393970.1 cytochrome c oxidase subunit I [Rhodospirillaceae bacterium NAU-10]	CoxA	CoxA NA	0.012535
1	CoxA-WP_114187207.1 cytochrome c oxidase subunit I [Microvirga aerophila]	CoxA	CoxA NA	0.0103939
1	CoxA-WP_114179821.1 cytochrome c oxidase subunit I [Burkholderia pyrrocinia]	CoxA	CoxA NA	0.0114618
1	CoxA-WP_114097824.1 cytochrome c oxidase subunit I [Thalassospira profundimaris]	CoxA	CoxA NA	0.0127015
1	CoxA-WP_113889969.1 cytochrome c oxidase subunit I [Roseiarcus fermentans]	CoxA	CoxA NA	0.0117227
1	CoxA-WP_113829549.1 cytochrome c oxidase subunit I [Blastococcus sp. TF02A-30]	CoxA	CoxA NA	0.0109195
1	CoxA-WP_113728987.1 cytochrome c oxidase subunit I [Bacillus sp. SRB_336]	CoxA	CoxA NA	0.010727
1	CoxA-WP_113728786.1 cytochrome c oxidase subunit I [Bacillus sp. SRB_336]	CoxA	CoxA NA	0.0124418
1	CoxA-WP_113554386.1 cytochrome c oxidase subunit I [Rhizobiales bacterium]	CoxA	CoxA NA	0.0113069
1	CoxA-WP_113150305.1 cytochrome c oxidase subunit I [Rhizobiales bacterium]	CoxA	CoxA NA	0.0118893
1	CoxA-WP_112974226.1 cytochrome c oxidase subunit I [Rhizobiales bacterium]	CoxA	CoxA NA	0.0105081
1	CoxA-WP_112823058.1 cytochrome c oxidase subunit I [Rhizobium sp. GV031]	CoxA	CoxA NA	0.0118682
1	CoxA-WP_112799532.1 cytochrome c oxidase subunit I [Rhizobiales bacterium]	CoxA	CoxA NA	0.0113069
1	CoxA-WP_112715873.1 cytochrome c oxidase subunit I [Rhizobium sp. BK696]	CoxA	CoxA NA	0.0105246
1	CoxA-WP_112713411.1 cytochrome c oxidase subunit I [Moritella yayanosii]	CoxA	CoxA NA	0.0115408
1	CoxA-WP_112705907.1 cytochrome c oxidase subunit I [Rhizobiales bacterium]	CoxA	CoxA NA	0.0113645
1	CoxA-WP_112595488.1 cytochrome c oxidase subunit I [Rhizobiales bacterium]	CoxA	CoxA NA	0.0113452
1	CoxA-WP_112525012.1 cytochrome c oxidase subunit I [Rhizobiales bacterium]	CoxA	CoxA NA	0.0121703
1	CoxA-WP_112351356.1 cytochrome c oxidase subunit I [Shewanella benthica]	CoxA	CoxA NA	0.0114618
1	CoxA-WP_111835199.1 cytochrome c oxidase subunit I [Aerococcus urinae]	CoxA	CoxA NA	0.0124418
1	CoxA-WP_111773859.1 cytochrome c oxidase subunit I [Rhodobacteraceae bacterium]	CoxA	CoxA NA	0.012039
1	CoxA-WP_111734863.1 cytochrome c oxidase subunit 1 [Roseovarius sp. GCL-8]	CoxA	CoxA NA	0.0120174
1	CoxA-WP_111733832.1 cytochrome c oxidase subunit 1 [Roseovarius sp. GCL-8]	CoxA	CoxA NA	0.012039
1	CoxA-WP_111643592.1 cytochrome c oxidase subunit I [Anoxybacillus vitaminiphilus]	CoxA	CoxA NA	0.0108137
1	CoxA-WP_111641779.1 cytochrome c oxidase subunit I [Marinimicrobium sp. SW121]	CoxA	CoxA NA	0.0113838
1	CoxA-WP_111513371.1 cytochrome c oxidase subunit I [Phenylobacterium deserti]	CoxA	CoxA NA	0.0103617
1	CoxA-WP_111417603.1 cytochrome c oxidase subunit I [Rhodoplanes roseus]	CoxA	CoxA NA	0.012535
1	CoxA-WP_111411987.1 cytochrome c oxidase subunit I [Halomonas sp. KCTC 52281]	CoxA	CoxA NA	0.0111561
1	CoxA-WP_111401167.1 cytochrome c oxidase subunit I [Rhodobacteraceae bacterium LMIT002]	CoxA	CoxA NA	0.0121262
1	CoxA-WP_111399072.1 cytochrome c oxidase subunit I [Humitalea rosea]	CoxA	CoxA NA	0.0126296
1	CoxA-WP_111217777.1 cytochrome c oxidase subunit I [Rhizobium tumorigenes]	CoxA	CoxA NA	0.0118263
1	CoxA-WP_110985474.1 cytochrome c oxidase subunit I [Acaryochloris sp. RCC1774]	CoxA	CoxA NA	0.0116008
1	CoxA-WP_110575266.1 cytochrome c oxidase subunit I [Idiomarina fontislapidosi]	CoxA	CoxA NA	0.0126774
1	CoxA-WP_110517423.1 cytochrome c oxidase subunit I [Bacillus sp. YSP-3]	CoxA	CoxA NA	0.0110093
1	CoxA-WP_110469627.1 cytochrome c oxidase subunit I [Williamsia limnetica]	CoxA	CoxA NA	0.011326
1	CoxA-WP_110279232.1 cytochrome c oxidase subunit I [Loktanella sp. PT4BL]	CoxA	CoxA NA	0.0120174
1	CoxA-WP_110238737.1 cytochrome c oxidase subunit I [Nocardioides gilvus]	CoxA	CoxA NA	0.0118682
1	CoxA-WP_110068627.1 cytochrome c oxidase subunit I [Halomonas sp. A11-A]	CoxA	CoxA NA	0.0123045
1	CoxA-WP_110031625.1 cytochrome c oxidase subunit I [Hoeflea marina]	CoxA	CoxA NA	0.0121482
1	CoxA-WP_109896103.1 cytochrome c oxidase subunit I [Methylobacterium sp. 17SD2-17]	CoxA	CoxA NA	0.0114618
1	CoxA-WP_109821751.1 cytochrome c oxidase subunit I [Leucothrix sp. IMCC9719]	CoxA	CoxA NA	0.0122147
1	CoxA-WP_109577755.1 cytochrome c oxidase subunit I [Aminobacter sp. AP02]	CoxA	CoxA NA	0.0113452
1	CoxA-WP_109564349.1 cytochrome c oxidase subunit 1 [Jannaschia seohaensis]	CoxA	CoxA NA	0.0120174
1	CoxA-WP_109467853.1 cytochrome c oxidase subunit I [Ruegeria kandeliae]	CoxA	CoxA NA	0.0120174
1	CoxA-WP_109302953.1 cytochrome c oxidase subunit I [Pseudoglutamicibacter cumminsii]	CoxA	CoxA NA	0.0116818
1	CoxA-WP_109272074.1 cytochrome c oxidase subunit I [Sphingosinicella sp. QZX222]	CoxA	CoxA NA	0.0120824
1	CoxA-WP_109271199.1 cytochrome c oxidase subunit I [Sphingosinicella sp. QZX222]	CoxA	CoxA NA	0.0121043
1	CoxA-WP_109252892.1 cytochrome c oxidase subunit I [Marinicauda sp. WD6-1]	CoxA	CoxA NA	0.0123272
1	CoxA-WP_109116822.1 cytochrome c oxidase subunit I [Azospirillum sp. TSO22-1]	CoxA	CoxA NA	0.0125821
1	CoxA-WP_109085174.1 cytochrome c oxidase subunit I [Azospirillum sp. TSH100]	CoxA	CoxA NA	0.0122595
1	CoxA-WP_109047363.1 cytochrome c oxidase subunit I [Azospirillum sp. TSA6c]	CoxA	CoxA NA	0.0122371
1	CoxA-WP_109021134.1 cytochrome c oxidase subunit I [Leptospira kobayashii]	CoxA	CoxA NA	0.0124418
1	CoxA-WP_108976827.1 cytochrome c oxidase subunit I [Leptospira ryugenii]	CoxA	CoxA NA	0.0124418
1	CoxA-WP_108949717.1 cytochrome c oxidase subunit I [Azoarcus communis]	CoxA	CoxA NA	0.0125821
1	CoxA-WP_108895468.1 cytochrome c oxidase subunit I [Palleronia abyssalis]	CoxA	CoxA NA	0.0119744
1	CoxA-WP_108888998.1 cytochrome c oxidase subunit I [Rhodobacteraceae bacterium Alg231-30]	CoxA	CoxA NA	0.0120174
1	CoxA-WP_108869816.1 cytochrome c oxidase subunit I [Tessaracoccus timonensis]	CoxA	CoxA NA	0.0116412
1	CoxA-WP_108848585.1 cytochrome c oxidase subunit I [Dietzia lutea]	CoxA	CoxA NA	0.0114422
1	CoxA-WP_108814753.1 cytochrome c oxidase subunit I [Loktanella sp. Alg231-35]	CoxA	CoxA NA	0.0120174
1	CoxA-WP_108648011.1 cytochrome c oxidase subunit I [Polynucleobacter rarus]	CoxA	CoxA NA	0.0125115
1	CoxA-WP_108640686.1 cytochrome c oxidase subunit I [Rhodobacteraceae bacterium BH-SD16]	CoxA	CoxA NA	0.0120174
1	CoxA-WP_108622325.1 cytochrome c oxidase subunit I [Bordetella sp. HZ20]	CoxA	CoxA NA	0.0124187
1	CoxA-WP_108469819.1 cytochrome c oxidase subunit I [Polynucleobacter difficilis]	CoxA	CoxA NA	0.012535
1	CoxA-WP_108438295.1 cytochrome c oxidase subunit I [Glaciimonas sp. PCH181]	CoxA	CoxA NA	0.0114226
1	CoxA-WP_108432166.1 MULTISPECIES: cytochrome c oxidase subunit I [unclassified Corynebacterium]	CoxA	CoxA NA	0.0113645
1	CoxA-WP_108232223.1 MULTISPECIES: cytochrome c oxidase subunit I [unclassified Pseudomonas]	CoxA	CoxA NA	0.011326
1	CoxA-WP_108215743.1 MULTISPECIES: cytochrome c oxidase subunit I [unclassified Pseudomonas]	CoxA	CoxA NA	0.011326
1	CoxA-WP_108163632.1 cytochrome c oxidase subunit I [Saccharospirillum sp. MSK14-1]	CoxA	CoxA NA	0.0126774
1	CoxA-WP_108126614.1 cytochrome c oxidase subunit I [Saccharospirillum mangrovi]	CoxA	CoxA NA	0.0126774
1	CoxA-WP_108063376.1 cytochrome c oxidase subunit I [Arcobacter lekithochrous]	CoxA	CoxA NA	0.0120607
1	CoxA-WP_107981539.1 MULTISPECIES: cytochrome c oxidase subunit I [unclassified Massilia]	CoxA	CoxA NA	0.0110457
1	CoxA-WP_107895659.1 cytochrome c oxidase subunit I [Lysinibacillus mangiferihumi]	CoxA	CoxA NA	0.0106757
1	CoxA-WP_107844558.1 cytochrome c oxidase subunit I [Litoreibacter ponti]	CoxA	CoxA NA	0.012039
1	CoxA-WP_107822239.1 cytochrome c oxidase subunit I [Mangrovibacterium marinum]	CoxA	CoxA NA	0.0124649
1	CoxA-WP_107774649.1 cytochrome c oxidase subunit I [Nocardioides sediminis]	CoxA	CoxA NA	0.0113645
1	CoxA-WP_107700092.1 cytochrome c oxidase subunit I [Nocardioides sp. CF204]	CoxA	CoxA NA	0.012039
1	CoxA-WP_107664727.1 cytochrome c oxidase subunit I [Cereibacter changlensis]	CoxA	CoxA NA	0.0118263
1	CoxA-WP_107648093.1 cytochrome c oxidase subunit I [Mesorhizobium helmanticense]	CoxA	CoxA NA	0.0113645
1	CoxA-WP_107271536.1 cytochrome c oxidase subunit I [Photobacterium sanctipauli]	CoxA	CoxA NA	0.0110822
1	CoxA-WP_107208657.1 MULTISPECIES: cytochrome c oxidase subunit I [unclassified Photobacterium]	CoxA	CoxA NA	0.0124187
1	CoxA-WP_107205190.1 cytochrome c oxidase subunit I [Photobacterium aphoticum]	CoxA	CoxA NA	0.0127015
1	CoxA-WP_107107346.1 cytochrome c oxidase subunit I [Rhizobium sp. SEMIA4064]	CoxA	CoxA NA	0.0118682
1	CoxA-WP_107054857.1 cytochrome c oxidase subunit I [Streptomyces aureocirculatus]	CoxA	CoxA NA	0.0118472
1	CoxA-WP_106880678.1 cytochrome c oxidase subunit I [filamentous cyanobacterium CCP5]	CoxA	CoxA NA	0.0119104
1	CoxA-WP_106588403.1 cytochrome ubiquinol oxidase subunit I [Salsuginibacillus halophilus]	CoxA	CoxA NA	0.010727
1	CoxA-WP_106515471.1 cytochrome c oxidase subunit I [Sphingosinicella sp. GL-C-18]	CoxA	CoxA NA	0.0121043
1	CoxA-WP_106499516.1 cytochrome c oxidase subunit I [Synechococcus lacustris]	CoxA	CoxA NA	0.0118893
1	CoxA-WP_106456179.1 cytochrome c oxidase subunit I [Aphanothece hegewaldii]	CoxA	CoxA NA	0.0120174
1	CoxA-WP_106407523.1 cytochrome c oxidase subunit I [Aquidulcibacter paucihalophilus]	CoxA	CoxA NA	0.0122595
1	CoxA-WP_106345541.1 cytochrome c oxidase subunit I [Planifilum fimeticola]	CoxA	CoxA NA	0.0103297
1	CoxA-WP_106334826.1 cytochrome c oxidase subunit I [Alsobacter sp. SH9]	CoxA	CoxA NA	0.0104589
1	CoxA-WP_106321429.1 cytochrome c oxidase subunit I [Actinoplanes italicus]	CoxA	CoxA NA	0.0115012
1	CoxA-WP_106315240.1 cytochrome c oxidase subunit I [Actinoplanes italicus]	CoxA	CoxA NA	0.0115012
1	CoxA-WP_106234536.1 cytochrome c oxidase subunit I [Nonomuraea fuscirosea]	CoxA	CoxA NA	0.0121925
1	CoxA-WP_106171839.1 cytochrome c oxidase subunit I [filamentous cyanobacterium CCP2]	CoxA	CoxA NA	0.012039
1	CoxA-WP_106170207.1 cytochrome c oxidase subunit I, partial [Chroococcidiopsis cubana]	CoxA	CoxA NA	0.0126774
1	CoxA-WP_106158970.1 cytochrome c oxidase subunit 1 [Hasllibacter halocynthiae]	CoxA	CoxA NA	0.0116614
1	CoxA-WP_105901049.1 cytochrome c oxidase subunit I [Vibrio gangliei]	CoxA	CoxA NA	0.0121925
1	CoxA-WP_105545329.1 cytochrome c oxidase subunit I [Ochrobactrum sp. MYb71]	CoxA	CoxA NA	0.0126296
1	CoxA-WP_105427760.1 cytochrome c oxidase subunit I [Neorhizobium tomejilense]	CoxA	CoxA NA	0.0113069
1	CoxA-WP_105337512.1 cytochrome c oxidase subunit I [Blastopirellula marina]	CoxA	CoxA NA	0.0120824
1	CoxA-WP_105332625.1 MULTISPECIES: cytochrome c oxidase subunit I [Blastopirellula]	CoxA	CoxA NA	0.0117433
1	CoxA-WP_105325080.1 cytochrome c oxidase subunit I [Corynebacterium sp. J010B-136]	CoxA	CoxA NA	0.0118472
1	CoxA-WP_105320042.1 cytochrome c oxidase subunit I [Rhodobacteraceae bacterium WD3A24]	CoxA	CoxA NA	0.0120174
1	CoxA-WP_104982713.1 cytochrome c oxidase subunit I [Sorangium cellulosum]	CoxA	CoxA NA	0.0121262
1	CoxA-WP_104545067.1 cytochrome c oxidase subunit I [Chroococcidiopsis sp. TS-821]	CoxA	CoxA NA	0.0121703
1	CoxA-WP_104486943.1 cytochrome c oxidase subunit I [Oceanisphaera arctica]	CoxA	CoxA NA	0.0124187
1	CoxA-WP_104416421.1 cytochrome c oxidase subunit I [Marinobacter persicus]	CoxA	CoxA NA	0.0127015
1	CoxA-WP_104232119.1 cytochrome c oxidase subunit 1 [Solimonas fluminis]	CoxA	CoxA NA	0.012039
1	CoxA-WP_104203854.1 cytochrome c oxidase subunit I [Halomonas saliphila]	CoxA	CoxA NA	0.0105246
1	CoxA-WP_104009796.1 cytochrome c oxidase subunit 1, partial [Nitrosospira multiformis]	CoxA	CoxA NA	0.0153173
1	CoxA-WP_104005699.1 cytochrome c oxidase subunit I [Marinobacterium lutimaris]	CoxA	CoxA NA	0.0124882
1	CoxA-WP_103933190.1 cytochrome c oxidase subunit I [Bryocella elongata]	CoxA	CoxA NA	0.0120607
1	CoxA-WP_103874787.1 cytochrome c oxidase subunit I [Bosea lathyri]	CoxA	CoxA NA	0.0114226
1	CoxA-WP_103842837.1 cytochrome c oxidase subunit I [Streptomyces sp. Ru72]	CoxA	CoxA NA	0.0120174
1	CoxA-WP_103761660.1 cytochrome c oxidase subunit I [Roseovarius confluentis]	CoxA	CoxA NA	0.0119958
1	CoxA-WP_103472125.1 cytochrome c oxidase subunit I [Aeromonas bestiarum]	CoxA	CoxA NA	0.0126774
1	CoxA-WP_103045543.1 cytochrome c oxidase subunit I [Comamonadaceae bacterium CD01]	CoxA	CoxA NA	0.0123957
1	CoxA-WP_103037847.1 cytochrome c oxidase subunit I [Salinivenus iranica]	CoxA	CoxA NA	0.0116008
1	CoxA-WP_103019966.1 cytochrome c oxidase subunit I [Salinibacter altiplanensis]	CoxA	CoxA NA	0.0115209
1	CoxA-WP_102508403.1 cytochrome c oxidase subunit I [Sanguibacter massiliensis]	CoxA	CoxA NA	0.0116008
1	CoxA-WP_102226089.1 cytochrome c oxidase subunit 1 [Defluviimonas sp. MS2-2]	CoxA	CoxA NA	0.012039
1	CoxA-WP_102040789.1 cytochrome c oxidase subunit I [Rhodocyclaceae bacterium]	CoxA	CoxA NA	0.0126774
1	CoxA-WP_102029244.1 cytochrome aa3 quinol oxidase subunit I [Salirhabdus sp. Marseille-P4669]	CoxA	CoxA NA	0.0103297
1	CoxA-WP_101922045.1 cytochrome c oxidase subunit I [Tabrizicola sp. TH137]	CoxA	CoxA NA	0.0119744
1	CoxA-WP_101783494.1 cytochrome c oxidase subunit I [Nonomuraea indica]	CoxA	CoxA NA	0.0121043
1	CoxA-WP_101685311.1 cytochrome c oxidase subunit I [Cupriavidus pauculus]	CoxA	CoxA NA	0.0114422
1	CoxA-WP_101682960.1 cytochrome c oxidase subunit I [Cupriavidus pauculus]	CoxA	CoxA NA	0.0122595
1	CoxA-WP_101535860.1 cytochrome c oxidase subunit I [Cohaesibacter sp. H1304]	CoxA	CoxA NA	0.012535
1	CoxA-WP_101458925.1 cytochrome c oxidase subunit 1 [Paracoccus sp. BM15]	CoxA	CoxA NA	0.0119958
1	CoxA-WP_101383668.1 cytochrome c oxidase subunit I [Streptomyces sp. GP55]	CoxA	CoxA NA	0.0119958
1	CoxA-WP_101322726.1 MULTISPECIES: cytochrome c oxidase subunit I [Pseudomonas]	CoxA	CoxA NA	0.0127015
1	CoxA-WP_101296752.1 cytochrome-c oxidase [Halegenticoccus soli]	CoxA	CoxA NA	0.011621
1	CoxA-WP_101252319.1 cytochrome c oxidase subunit I [Telmatospirillum siberiense]	CoxA	CoxA NA	0.0123045
1	CoxA-WP_101245414.1 MULTISPECIES: cytochrome c oxidase subunit I [Thalassospira]	CoxA	CoxA NA	0.0127015
1	CoxA-WP_101081455.1 cytochrome c oxidase subunit I [Psychromonas sp. Urea-02u-13]	CoxA	CoxA NA	0.0127986
1	CoxA-WP_101060701.1 cytochrome c oxidase subunit I [Moritella sp. Urea-trap-13]	CoxA	CoxA NA	0.0127015
1	CoxA-WP_101037213.1 cytochrome c oxidase subunit I [Psychromonas sp. MB-3u-54]	CoxA	CoxA NA	0.012535
1	CoxA-WP_100690924.1 cytochrome c oxidase subunit I [Idiomarina sp. X4]	CoxA	CoxA NA	0.0126774
1	CoxA-WP_100642424.1 cytochrome c oxidase subunit I [Alteromonas facilis]	CoxA	CoxA NA	0.0125115
1	CoxA-WP_100366323.1 cytochrome c oxidase subunit I [Yoonia maricola]	CoxA	CoxA NA	0.0120174
1	CoxA-WP_100283077.1 cytochrome c oxidase subunit I [Sphingomonas sp. Cra20]	CoxA	CoxA NA	0.0120174
1	CoxA-WP_100232549.1 cytochrome c oxidase subunit I [Bradyrhizobium sp. INPA54B]	CoxA	CoxA NA	0.0124418
1	CoxA-WP_100011209.1 cytochrome aa3 quinol oxidase subunit I [Lentibacillus sediminis]	CoxA	CoxA NA	0.0103778
1	CoxA-WP_099912208.1 cytochrome c oxidase subunit I [Puniceibacterium antarcticum]	CoxA	CoxA NA	0.0120174
1	CoxA-WP_099826806.1 cytochrome c oxidase subunit I [Oceaniglobus indicus]	CoxA	CoxA NA	0.0120174
1	CoxA-WP_099812094.1 MULTISPECIES: cytochrome c oxidase subunit I [unclassified Synechococcus]	CoxA	CoxA NA	0.0117639
1	CoxA-WP_099797683.1 cytochrome c oxidase subunit I [Synechococcus lividus]	CoxA	CoxA NA	0.0121262
1	CoxA-WP_099673198.1 cytochrome ubiquinol oxidase subunit I [Sporosarcina sp. P16b]	CoxA	CoxA NA	0.0104916
1	CoxA-WP_099306445.1 cytochrome c oxidase subunit I [Zhengella mangrovi]	CoxA	CoxA NA	0.0121703
1	CoxA-WP_099274283.1 cytochrome c oxidase subunit I [Limimaricola cinnabarinus]	CoxA	CoxA NA	0.0118054
1	CoxA-WP_099031853.1 cytochrome c oxidase subunit I [Pseudoalteromonas sp. GCY]	CoxA	CoxA NA	0.0127742
1	CoxA-WP_098751175.1 MULTISPECIES: cytochrome c oxidase subunit I [unclassified Streptomyces]	CoxA	CoxA NA	0.0118682
1	CoxA-WP_098454208.1 cytochrome c oxidase subunit I [Sanguibacter antarcticus]	CoxA	CoxA NA	0.0112122
1	CoxA-WP_098151174.1 cytochrome ubiquinol oxidase subunit I [Bacillus aquimaris]	CoxA	CoxA NA	0.0107789
1	CoxA-WP_098021719.1 cytochrome c oxidase subunit I [Paraburkholderia caribensis]	CoxA	CoxA NA	0.0103138
1	CoxA-WP_097929104.1 cytochrome c oxidase subunit I [Monaibacterium marinum]	CoxA	CoxA NA	0.0117846
1	CoxA-WP_097789325.1 cytochrome c oxidase subunit I [Halomonas beimenensis]	CoxA	CoxA NA	0.0111934
1	CoxA-WP_097615270.1 cytochrome c oxidase subunit I [Rhizobium sp. C5]	CoxA	CoxA NA	0.0113069
1	CoxA-WP_097605400.1 cytochrome c oxidase subunit I [Rhizobium sp. M10]	CoxA	CoxA NA	0.0113645
1	CoxA-WP_097276972.1 cytochrome c oxidase subunit I [Caenispirillum bisanense]	CoxA	CoxA NA	0.0121262
1	CoxA-WP_097207812.1 cytochrome c oxidase subunit I [Geodermatophilus sabuli]	CoxA	CoxA NA	0.0114226
1	CoxA-WP_097108143.1 cytochrome c oxidase subunit I [Hoeflea halophila]	CoxA	CoxA NA	0.0121482
1	CoxA-WP_097065606.1 MULTISPECIES: cytochrome c oxidase subunit I [Nitrosomonadaceae]	CoxA	CoxA NA	0.0127256
1	CoxA-WP_097012192.1 cytochrome c oxidase subunit I [Pseudodesulfovibrio profundus]	CoxA	CoxA NA	0.0121925
1	CoxA-WP_096886559.1 cytochrome c oxidase subunit I [Brevibacillus laterosporus]	CoxA	CoxA NA	0.010884
1	CoxA-WP_096784995.1 cytochrome c oxidase subunit I [Rhodobacter sp. CZR27]	CoxA	CoxA NA	0.0118263
1	CoxA-WP_096782663.1 cytochrome c oxidase subunit I [Marinobacter sp. ANT_B65]	CoxA	CoxA NA	0.0127015
1	CoxA-WP_096679899.1 cytochrome c oxidase subunit I [Fischerella sp. NIES-4106]	CoxA	CoxA NA	0.0122371
1	CoxA-WP_096655868.1 cytochrome c oxidase subunit I [Calothrix parasitica]	CoxA	CoxA NA	0.0117639
1	CoxA-WP_096620618.1 cytochrome c oxidase subunit I [Calothrix sp. NIES-3974]	CoxA	CoxA NA	0.0119744
1	CoxA-WP_096602706.1 cytochrome C oxidase subunit I [Hydrogenobacter hydrogenophilus]	CoxA	CoxA NA	0.0124418
1	CoxA-WP_096597317.1 cytochrome c oxidase subunit I [Calothrix sp. NIES-2100]	CoxA	CoxA NA	0.0121262
1	CoxA-WP_096572572.1 MULTISPECIES: cytochrome c oxidase subunit I [Sphaerospermopsis]	CoxA	CoxA NA	0.0124187
1	CoxA-WP_096518427.1 cytochrome c oxidase subunit I [Rhodobacteraceae bacterium QY30]	CoxA	CoxA NA	0.0120174
1	CoxA-WP_096385057.1 cytochrome c oxidase subunit I [Stanieria sp. NIES-3757]	CoxA	CoxA NA	0.011953
1	CoxA-WP_096353199.1 cytochrome c oxidase subunit I [Variibacter gotjawalensis]	CoxA	CoxA NA	0.0123728
1	CoxA-WP_096344544.1 cytochrome c oxidase subunit I [Sphingomonas spermidinifaciens]	CoxA	CoxA NA	0.0120824
1	CoxA-WP_096007836.1 cytochrome c oxidase subunit I [Xanthomonadaceae bacterium NML93-0399]	CoxA	CoxA NA	0.0123728
1	CoxA-WP_095991657.1 cytochrome c oxidase subunit I [Cystobacter fuscus]	CoxA	CoxA NA	0.0123957
1	CoxA-WP_095990507.1 cytochrome c oxidase subunit I [Cystobacter fuscus]	CoxA	CoxA NA	0.0119958
1	CoxA-WP_095977099.1 cytochrome c oxidase subunit I [Melittangium boletus]	CoxA	CoxA NA	0.0120174
1	CoxA-WP_095874376.1 cytochrome c oxidase subunit I [Streptomyces sp. TLI_235]	CoxA	CoxA NA	0.0113452
1	CoxA-WP_095811901.1 cytochrome c oxidase subunit I [Mesorhizobium sp. WSM3860]	CoxA	CoxA NA	0.0113645
1	CoxA-WP_095768616.1 cytochrome c oxidase subunit I [Mesorhizobium sp. WSM4313]	CoxA	CoxA NA	0.0105081
1	CoxA-WP_095631125.1 cytochrome c oxidase subunit I [Pseudomonas sp. PICF141]	CoxA	CoxA NA	0.0125821
1	CoxA-WP_095630998.1 cytochrome c oxidase subunit I [Pseudomonas sp. PICF141]	CoxA	CoxA NA	0.011326
1	CoxA-WP_095623327.1 cytochrome c oxidase subunit I [Halomonas sp. WRN001]	CoxA	CoxA NA	0.0112499
1	CoxA-WP_095588848.1 cytochrome c oxidase subunit I [Actibacterium ureilyticum]	CoxA	CoxA NA	0.0120174
1	CoxA-WP_095367279.1 cytochrome c oxidase subunit I [Pseudoalteromonas sp. NBT06-2]	CoxA	CoxA NA	0.0126534
1	CoxA-WP_095147039.1 MULTISPECIES: cytochrome c oxidase subunit I [unclassified Pseudomonas]	CoxA	CoxA NA	0.0126774
1	CoxA-WP_094780206.1 cytochrome c oxidase subunit I [Paraburkholderia ribeironis]	CoxA	CoxA NA	0.0114618
1	CoxA-WP_094749673.1 cytochrome c oxidase subunit I [alpha proteobacterium U9-1i]	CoxA	CoxA NA	0.0119958
1	CoxA-WP_094707764.1 cytochrome c oxidase subunit I [Hahella sp. CCB-MM4]	CoxA	CoxA NA	0.0127015
1	CoxA-WP_094675521.1 cytochrome c oxidase subunit I [Hydrocoleum sp. CS-953]	CoxA	CoxA NA	0.0113838
1	CoxA-WP_094409706.1 cytochrome c oxidase subunit I [Elstera cyanobacteriorum]	CoxA	CoxA NA	0.0123957
1	CoxA-WP_094364025.1 cytochrome c oxidase subunit I [Propionibacteriaceae bacterium NML 130396]	CoxA	CoxA NA	0.0112499
1	CoxA-WP_094250941.1 cytochrome c oxidase subunit I [Fictibacillus aquaticus]	CoxA	CoxA NA	0.0107789
1	CoxA-WP_094068001.1 cytochrome c oxidase subunit I [Pandoraea apista]	CoxA	CoxA NA	0.010727
1	CoxA-WP_094060743.1 cytochrome c oxidase subunit I [Bacterioplanes sanyensis]	CoxA	CoxA NA	0.0125821
1	CoxA-WP_094016364.1 cytochrome c oxidase subunit I [Paenibacillus rigui]	CoxA	CoxA NA	0.0108663
1	CoxA-WP_093967420.1 cytochrome c oxidase subunit I [Confluentimicrobium lipolyticum]	CoxA	CoxA NA	0.0120174
1	CoxA-WP_093925782.1 cytochrome c oxidase subunit I [Sulfitobacter dubius]	CoxA	CoxA NA	0.0120174
1	CoxA-WP_093921066.1 cytochrome c oxidase subunit I [Sunxiuqinia elliptica]	CoxA	CoxA NA	0.0124418
1	CoxA-WP_093915804.1 cytochrome c oxidase subunit 1 [Sulfitobacter marinus]	CoxA	CoxA NA	0.0120174
1	CoxA-WP_093656449.1 cytochrome c oxidase subunit I [Streptomyces radiopugnans]	CoxA	CoxA NA	0.0117433
1	CoxA-WP_093610147.1 cytochrome c oxidase subunit I [Actinoplanes philippinensis]	CoxA	CoxA NA	0.0115012
1	CoxA-WP_093525620.1 cytochrome c oxidase subunit I [Stigmatella erecta]	CoxA	CoxA NA	0.011953
1	CoxA-WP_093448889.1 cytochrome c oxidase subunit I [Sphingomonas sp. YR710]	CoxA	CoxA NA	0.0119958
1	CoxA-WP_093355194.1 cytochrome c oxidase subunit I [Pseudonocardia ammonioxydans]	CoxA	CoxA NA	0.0123728
1	CoxA-WP_093315231.1 cytochrome c oxidase subunit I [Sphingomonas jatrophae]	CoxA	CoxA NA	0.0121043
1	CoxA-WP_093259904.1 cytochrome c oxidase subunit I [Thermostaphylospora chromogena]	CoxA	CoxA NA	0.0119958
1	CoxA-WP_093223252.1 cytochrome ubiquinol oxidase subunit I [Sphingomonas sp. NFR15]	CoxA	CoxA NA	0.0107443
1	CoxA-WP_093213833.1 cytochrome ubiquinol oxidase subunit I [Sediminibacillus albus]	CoxA	CoxA NA	0.0104752
1	CoxA-WP_093178641.1 cytochrome c oxidase subunit I [Pseudovibrio sp. Tun.PSC04-5.I4]	CoxA	CoxA NA	0.0126296
1	CoxA-WP_093165419.1 cytochrome c oxidase subunit I [Variovorax sp. YR216]	CoxA	CoxA NA	0.011326
1	CoxA-WP_093108641.1 cytochrome c oxidase subunit I [Variovorax sp. CF079]	CoxA	CoxA NA	0.0111934
1	CoxA-WP_093090965.1 cytochrome c oxidase subunit 1 [Shimia aestuarii]	CoxA	CoxA NA	0.0120174
1	CoxA-WP_093070622.1 cytochrome c oxidase subunit 1 [Thiothrix caldifontis]	CoxA	CoxA NA	0.0124882
1	CoxA-WP_093044902.1 cytochrome c oxidase subunit I [Thalassobacillus cyri]	CoxA	CoxA NA	0.0104263
1	CoxA-WP_093033876.1 cytochrome c oxidase subunit I [Ruegeria marina]	CoxA	CoxA NA	0.0121262
1	CoxA-WP_092983611.1 cytochrome ubiquinol oxidase subunit I [Salinicoccus qingdaonensis]	CoxA	CoxA NA	0.0104752
1	CoxA-WP_092962396.1 cytochrome c oxidase subunit I [Roseomonas stagni]	CoxA	CoxA NA	0.012535
1	CoxA-WP_092898100.1 cytochrome c oxidase subunit I [Rhodobacter sp. 24-YEA-8]	CoxA	CoxA NA	0.012039
1	CoxA-WP_092744228.1 cytochrome c oxidase subunit I [Acidovorax valerianellae]	CoxA	CoxA NA	0.0120607
1	CoxA-WP_092637509.1 MULTISPECIES: cytochrome c oxidase subunit I [unclassified Rhizobiales (miscellaneous)]	CoxA	CoxA NA	0.0113069
1	CoxA-WP_092605790.1 cytochrome c oxidase subunit I [Raineyella antarctica]	CoxA	CoxA NA	0.0117433
1	CoxA-WP_092597882.1 cytochrome c oxidase subunit I [Ralstonia sp. 25mfcol4.1]	CoxA	CoxA NA	0.012282
1	CoxA-WP_092497935.1 cytochrome c oxidase subunit I [bacterium A52C2]	CoxA	CoxA NA	0.012282
1	CoxA-WP_092485278.1 cytochrome c oxidase subunit I [bacterium 2013Arg42i]	CoxA	CoxA NA	0.0124882
1	CoxA-WP_092212112.1 cytochrome c oxidase subunit I [Desulfoluna spongiiphila]	CoxA	CoxA NA	0.0123045
1	CoxA-WP_092203462.1 cytochrome c oxidase subunit I [Blastococcus sp. DSM 46838]	CoxA	CoxA NA	0.0114422
1	CoxA-WP_092178064.1 cytochrome c oxidase subunit I [Bosea sp. OK403]	CoxA	CoxA NA	0.0114226
1	CoxA-WP_092137370.1 cytochrome c oxidase subunit I [Cupriavidus sp. YR651]	CoxA	CoxA NA	0.0114422
1	CoxA-WP_092077652.1 cytochrome c oxidase subunit I [Poseidonocella sedimentorum]	CoxA	CoxA NA	0.0120174
1	CoxA-WP_092012318.1 cytochrome c oxidase subunit I [Marinobacter daqiaonensis]	CoxA	CoxA NA	0.0126774
1	CoxA-WP_091989571.1 cytochrome c oxidase subunit I [Pseudoalteromonas denitrificans]	CoxA	CoxA NA	0.0126534
1	CoxA-WP_091907219.1 cytochrome c oxidase subunit I [Burkholderia sp. JS23]	CoxA	CoxA NA	0.012535
1	CoxA-WP_091877121.1 cytochrome c oxidase subunit I [Massilia yuzhufengensis]	CoxA	CoxA NA	0.0125585
1	CoxA-WP_091769110.1 cytochrome c oxidase subunit I [Maricaulis salignorans]	CoxA	CoxA NA	0.0123499
1	CoxA-WP_091738915.1 cytochrome c oxidase subunit I [Marininema mesophilum]	CoxA	CoxA NA	0.0108312
1	CoxA-WP_091738909.1 cytochrome c oxidase subunit I [Marininema mesophilum]	CoxA	CoxA NA	0.0109195
1	CoxA-WP_091672475.1 cytochrome c oxidase subunit I [Amycolatopsis marina]	CoxA	CoxA NA	0.0111747
1	CoxA-WP_091643489.1 cytochrome c oxidase subunit I [Aquisalimonas asiatica]	CoxA	CoxA NA	0.0114814
1	CoxA-WP_091571683.1 cytochrome aa3 quinol oxidase subunit I [Melghirimyces thermohalophilus]	CoxA	CoxA NA	0.0103778
1	CoxA-WP_091514145.1 cytochrome c oxidase subunit I [Microbulbifer yueqingensis]	CoxA	CoxA NA	0.0129722
1	CoxA-WP_091480464.1 cytochrome aa3 quinol oxidase subunit I [Gracilibacillus orientalis]	CoxA	CoxA NA	0.0103297
1	CoxA-WP_091472673.1 cytochrome ubiquinol oxidase subunit I [Aliicoccus persicus]	CoxA	CoxA NA	0.0104589
1	CoxA-WP_091447185.1 cytochrome c oxidase subunit I [Alloactinosynnema iranicum]	CoxA	CoxA NA	0.011326
1	CoxA-WP_091440607.1 cytochrome c oxidase subunit I [Ancylobacter rudongensis]	CoxA	CoxA NA	0.0126296
1	CoxA-WP_091337885.1 cytochrome c oxidase subunit I [Frateuria terrea]	CoxA	CoxA NA	0.0124418
1	CoxA-WP_091335194.1 cytochrome c oxidase subunit I [Frateuria terrea]	CoxA	CoxA NA	0.0125585
1	CoxA-WP_091225348.1 cytochrome c oxidase subunit I [Paenibacillus sp. BC26]	CoxA	CoxA NA	0.0105246
1	CoxA-WP_091139985.1 cytochrome c oxidase subunit I [Nitrosospira sp. Nsp14]	CoxA	CoxA NA	0.0127256
1	CoxA-WP_090929955.1 cytochrome c oxidase subunit I [Nonomuraea jiangxiensis]	CoxA	CoxA NA	0.0118893
1	CoxA-WP_090866352.1 cytochrome c oxidase subunit I [Paraburkholderia diazotrophica]	CoxA	CoxA NA	0.0125821
1	CoxA-WP_090865734.1 cytochrome aa3 quinol oxidase subunit I [Oceanobacillus limi]	CoxA	CoxA NA	0.0103138
1	CoxA-WP_090846794.1 cytochrome c oxidase subunit I [Paracoccus alkenifer]	CoxA	CoxA NA	0.0119958
1	CoxA-WP_090785038.1 cytochrome c oxidase subunit I [Paenibacillaceae bacterium GAS479]	CoxA	CoxA NA	0.010884
1	CoxA-WP_090775018.1 cytochrome aa3 quinol oxidase subunit I [Bacillus lonarensis]	CoxA	CoxA NA	0.0103297
1	CoxA-WP_090724204.1 cytochrome c oxidase subunit I [Neptunomonas qingdaonensis]	CoxA	CoxA NA	0.0127986
1	CoxA-WP_090720031.1 cytochrome c oxidase subunit I [Nitrosomonas sp. Nm166]	CoxA	CoxA NA	0.0126774
1	CoxA-WP_090705859.1 cytochrome c oxidase subunit I [Beijerinckia sp. 28-YEA-48]	CoxA	CoxA NA	0.012039
1	CoxA-WP_090665053.1 cytochrome c oxidase subunit I [Belnapia rosea]	CoxA	CoxA NA	0.0125821
1	CoxA-WP_090658113.1 cytochrome c oxidase subunit I [Nitrosomonas marina]	CoxA	CoxA NA	0.0126774
1	CoxA-WP_090643858.1 cytochrome c oxidase subunit I [Asticcacaulis taihuensis]	CoxA	CoxA NA	0.0117227
1	CoxA-WP_090540371.1 cytochrome c oxidase subunit I [Pseudomonas formosensis]	CoxA	CoxA NA	0.0127256
1	CoxA-WP_090494498.1 cytochrome c oxidase subunit I [Myxococcus virescens]	CoxA	CoxA NA	0.012282
1	CoxA-WP_090460541.1 cytochrome c oxidase subunit I [Nitrosospira sp. Nsp1]	CoxA	CoxA NA	0.0127498
1	CoxA-WP_090413953.1 cytochrome c oxidase subunit I [Nitrosomonas halophila]	CoxA	CoxA NA	0.0127498
1	CoxA-WP_090372926.1 cytochrome c oxidase subunit I [Nitrosospira sp. Nl5]	CoxA	CoxA NA	0.0127256
1	CoxA-WP_090317719.1 cytochrome c oxidase subunit I [Nitrosomonas oligotropha]	CoxA	CoxA NA	0.0126774
1	CoxA-WP_090312924.1 cytochrome c oxidase subunit I [Pseudomonas linyingensis]	CoxA	CoxA NA	0.0126058
1	CoxA-WP_090269644.1 cytochrome c oxidase subunit I [Litorimicrobium taeanense]	CoxA	CoxA NA	0.0120174
1	CoxA-WP_090199220.1 cytochrome c oxidase subunit I [Yoonia tamlensis]	CoxA	CoxA NA	0.0120174
1	CoxA-WP_090194085.1 cytochrome c oxidase subunit I [Erythrobacter sp. HL-111]	CoxA	CoxA NA	0.0116818
1	CoxA-WP_090160139.1 cytochrome c oxidase subunit I [Loktanella sp. DSM 29012]	CoxA	CoxA NA	0.0120174
1	CoxA-WP_090111151.1 cytochrome c oxidase subunit I [Limimaricola pyoseonensis]	CoxA	CoxA NA	0.0118054
1	CoxA-WP_090056123.1 MULTISPECIES: cytochrome c oxidase subunit I [unclassified Luteibacter]	CoxA	CoxA NA	0.0124649
1	CoxA-WP_090028298.1 cytochrome c oxidase subunit I [Lutimaribacter saemankumensis]	CoxA	CoxA NA	0.0120174
1	CoxA-WP_089889579.1 cytochrome c oxidase subunit 1 [Lentibacter algarum]	CoxA	CoxA NA	0.012039
1	CoxA-WP_089883492.1 cytochrome c oxidase subunit I [Citreimonas salinaria]	CoxA	CoxA NA	0.0120174
1	CoxA-WP_089843644.1 cytochrome c oxidase subunit I [Granulicella pectinivorans]	CoxA	CoxA NA	0.0123957
1	CoxA-WP_089836571.1 cytochrome c oxidase subunit I [Granulicella pectinivorans]	CoxA	CoxA NA	0.0120607
1	CoxA-WP_089820953.1 cytochrome-c oxidase [Halogranum amylolyticum]	CoxA	CoxA NA	0.0116008
1	CoxA-WP_089702629.1 cytochrome c oxidase subunit I [Halomonas arcis]	CoxA	CoxA NA	0.0123045
1	CoxA-WP_089694707.1 cytochrome-c oxidase [Halogranum gelatinilyticum]	CoxA	CoxA NA	0.0113069
1	CoxA-WP_089490081.1 cytochrome c oxidase subunit I [Burkholderia sp. AU31280]	CoxA	CoxA NA	0.0114618
1	CoxA-WP_089395219.1 cytochrome c oxidase subunit I [Micrococcales bacterium KH10]	CoxA	CoxA NA	0.0113645
1	CoxA-WP_089335028.1 cytochrome c oxidase subunit I [Blastococcus sp. DSM 44272]	CoxA	CoxA NA	0.0114226
1	CoxA-WP_089292118.1 cytochrome c oxidase subunit I [Actinoplanes regularis]	CoxA	CoxA NA	0.0116818
1	CoxA-WP_089276166.1 cytochrome c oxidase subunit I [Antarctobacter heliothermus]	CoxA	CoxA NA	0.0120174
1	CoxA-WP_089269882.1 cytochrome c oxidase subunit I [Puniceibacterium sediminis]	CoxA	CoxA NA	0.0120174
1	CoxA-WP_089262770.1 cytochrome c oxidase subunit I [Tardiphaga sp. OK246]	CoxA	CoxA NA	0.011326
1	CoxA-WP_089232426.1 cytochrome c oxidase subunit I [Tropicimonas sediminicola]	CoxA	CoxA NA	0.0120174
1	CoxA-WP_089214326.1 cytochrome c oxidase subunit I [Sphingopyxis indica]	CoxA	CoxA NA	0.0120824
1	CoxA-WP_089201115.1 cytochrome c oxidase subunit I [Paenibacillus xerothermodurans]	CoxA	CoxA NA	0.0108663
1	CoxA-WP_089073118.1 cytochrome c oxidase subunit I [Paraphotobacterium marinum]	CoxA	CoxA NA	0.0133075
1	CoxA-WP_088958385.1 cytochrome c oxidase subunit I [Variovorax sp. HW608]	CoxA	CoxA NA	0.011326
1	CoxA-WP_088894421.1 cytochrome c oxidase subunit I [Leptolyngbya ohadii]	CoxA	CoxA NA	0.0118893
1	CoxA-WP_088893928.1 cytochrome c oxidase subunit I [Leptolyngbya ohadii]	CoxA	CoxA NA	0.0118263
1	CoxA-WP_088874629.1 cytochrome c oxidase subunit I [Nitrospirillum amazonense]	CoxA	CoxA NA	0.0124649
1	CoxA-WP_088707455.1 cytochrome c oxidase subunit I [Noviherbaspirillum denitrificans]	CoxA	CoxA NA	0.0114618
1	CoxA-WP_088623768.1 cytochrome c oxidase subunit I [Oceanicola sp. 22II-s10i]	CoxA	CoxA NA	0.012039
1	CoxA-WP_088616220.1 cytochrome c oxidase subunit I [Bdellovibrio sp. SKB1291214]	CoxA	CoxA NA	0.0124649
1	CoxA-WP_088414111.1 cytochrome c oxidase subunit I [Wolbachia endosymbiont of Wuchereria bancrofti]	CoxA	CoxA NA	0.0129722
1	CoxA-WP_088311547.1 cytochrome c oxidase subunit I [Novosphingobium sp. B 225]	CoxA	CoxA NA	0.0119317
1	CoxA-WP_087908644.1 cytochrome c oxidase subunit I [Polynucleobacter hirudinilacicola]	CoxA	CoxA NA	0.0124187
1	CoxA-WP_087869407.1 MULTISPECIES: cytochrome c oxidase subunit I [Gammaproteobacteria]	CoxA	CoxA NA	0.0124649
1	CoxA-WP_087838633.1 MULTISPECIES: cytochrome c oxidase subunit I [unclassified Pigmentiphaga]	CoxA	CoxA NA	0.0125585
1	CoxA-WP_087782975.1 cytochrome c oxidase subunit I [Pigmentiphaga sp. NML080357]	CoxA	CoxA NA	0.0125585
1	CoxA-WP_087733703.1 cytochrome c oxidase subunit I [Paraburkholderia piptadeniae]	CoxA	CoxA NA	0.0114618
1	CoxA-WP_087591894.1 cytochrome c oxidase subunit I [unicellular cyanobacterium SU3]	CoxA	CoxA NA	0.0120607
1	CoxA-WP_087538686.1 cytochrome c oxidase subunit I [Nostocales cyanobacterium HT-58-2]	CoxA	CoxA NA	0.0119317
1	CoxA-WP_087147104.1 cytochrome c oxidase subunit I [Crenothrix polyspora]	CoxA	CoxA NA	0.0119744
1	CoxA-WP_087109606.1 cytochrome c oxidase subunit I [Parendozoicomonas haliclonae]	CoxA	CoxA NA	0.0125821
1	CoxA-WP_086938425.1 cytochrome c oxidase subunit I [Thaumasiovibrio occultus]	CoxA	CoxA NA	0.0128231
1	CoxA-WP_086743106.1 cytochrome c oxidase subunit I [Pseudoalteromonas ulvae]	CoxA	CoxA NA	0.0127498
1	CoxA-WP_086073686.1 cytochrome c oxidase subunit I [Bordetella genomosp. 9]	CoxA	CoxA NA	0.0126058
1	CoxA-WP_086055783.1 cytochrome c oxidase subunit I [Bordetella genomosp. 9]	CoxA	CoxA NA	0.0124649
1	CoxA-WP_086010542.1 cytochrome c oxidase subunit I [Thermobacillus composti]	CoxA	CoxA NA	0.0111561
1	CoxA-WP_085956759.1 cytochrome c oxidase subunit I [Corynebacterium fournierii]	CoxA	CoxA NA	0.0118054
1	CoxA-WP_085932027.1 cytochrome c oxidase subunit I [Enhydrobacter aerosaccus]	CoxA	CoxA NA	0.0123728
1	CoxA-WP_085887363.1 cytochrome c oxidase subunit I [Pseudooceanicola marinus]	CoxA	CoxA NA	0.012039
1	CoxA-WP_085879988.1 cytochrome c oxidase subunit I [Roseisalinus antarcticus]	CoxA	CoxA NA	0.0120174
1	CoxA-WP_085835927.1 cytochrome c oxidase subunit 1 [Aquimixticola soesokkakensis]	CoxA	CoxA NA	0.0120174
1	CoxA-WP_085784319.1 cytochrome c oxidase subunit I [Candidatus Nucleicultrix amoebiphila]	CoxA	CoxA NA	0.0128231
1	CoxA-WP_085636141.1 cytochrome c oxidase subunit I [Marivita geojedonensis]	CoxA	CoxA NA	0.0120174
1	CoxA-WP_085629195.1 MULTISPECIES: cytochrome c oxidase subunit I [Marivita]	CoxA	CoxA NA	0.0120174
1	CoxA-WP_085556307.1 cytochrome c oxidase subunit I [Azospirillum lipoferum]	CoxA	CoxA NA	0.0124882
1	CoxA-WP_085464484.1 cytochrome c oxidase subunit I [Mesorhizobium australicum]	CoxA	CoxA NA	0.0121043
1	CoxA-WP_085423754.1 cytochrome c oxidase subunit I [Rhizobium oryzae]	CoxA	CoxA NA	0.0113069
1	CoxA-WP_085402372.1 cytochrome c oxidase subunit I [Bradyrhizobium japonicum]	CoxA	CoxA NA	0.0125115
1	CoxA-WP_085276440.1 cytochrome c oxidase subunit I [Pseudogulbenkiania subflava]	CoxA	CoxA NA	0.0114422
1	CoxA-WP_085218461.1 cytochrome c oxidase subunit I [Sphingomonas indica]	CoxA	CoxA NA	0.0119317
1	CoxA-WP_085160155.1 cytochrome c oxidase subunit I [Alteromonadaceae bacterium Bs31]	CoxA	CoxA NA	0.0129722
1	CoxA-WP_085089573.1 cytochrome c oxidase subunit I [Azospirillum oryzae]	CoxA	CoxA NA	0.0130736
1	CoxA-WP_085031107.1 cytochrome aa3 quinol oxidase subunit I [Halobacillus mangrovi]	CoxA	CoxA NA	0.0103778
1	CoxA-WP_084836619.1 cytochrome c oxidase subunit I [Williamsia sp. 1138]	CoxA	CoxA NA	0.0115209
1	CoxA-WP_084754814.1 cytochrome c oxidase subunit I [Staphylococcus sciuri]	CoxA	CoxA NA	0.0105745
1	CoxA-WP_084688911.1 cytochrome ubiquinol oxidase subunit I [Sporolactobacillus inulinus]	CoxA	CoxA NA	0.0112688
1	CoxA-WP_084366006.1 cytochrome c oxidase subunit I [Rhizobium sp. RU36D]	CoxA	CoxA NA	0.0119104
1	CoxA-WP_084314357.1 cytochrome c oxidase subunit I [Pseudomonas jinjuensis]	CoxA	CoxA NA	0.0113452
1	CoxA-WP_084073249.1 cytochrome c oxidase subunit I [Demequina sp. NBRC 110052]	CoxA	CoxA NA	0.0117227
1	CoxA-WP_084037883.1 cytochrome c oxidase subunit I [Demequina sp. NBRC 110053]	CoxA	CoxA NA	0.0115807
1	CoxA-WP_083966957.1 cytochrome c oxidase subunit I [Demequina globuliformis]	CoxA	CoxA NA	0.0117022
1	CoxA-WP_083947830.1 cytochrome c oxidase subunit I [Thermobifida cellulosilytica]	CoxA	CoxA NA	0.0115408
1	CoxA-WP_083813827.1 cytochrome c oxidase subunit I [Caldalkalibacillus thermarum]	CoxA	CoxA NA	0.0111934
1	CoxA-WP_083542132.1 cytochrome c oxidase subunit I [Kribbia dieselivorans]	CoxA	CoxA NA	0.0119104
1	CoxA-WP_083506929.1 cytochrome c oxidase subunit I [Leucobacter sp. G161]	CoxA	CoxA NA	0.0118054
1	CoxA-WP_083433557.1 cytochrome c oxidase subunit I [Tetrasphaera australiensis]	CoxA	CoxA NA	0.0117433
1	CoxA-WP_083345810.1 cytochrome c oxidase subunit I [Terriglobus roseus]	CoxA	CoxA NA	0.0120607
1	CoxA-WP_083343221.1 cytochrome c oxidase subunit I [Rhodococcus triatomae]	CoxA	CoxA NA	0.0111006
1	CoxA-WP_083080535.1 cytochrome c oxidase subunit I [Mycolicibacter kumamotonensis]	CoxA	CoxA NA	0.0117433
1	CoxA-WP_082993542.1 cytochrome c oxidase subunit I [Bordetella bronchialis]	CoxA	CoxA NA	0.0107789
1	CoxA-WP_082748848.1 cytochrome c oxidase subunit I [Nocardioides jensenii]	CoxA	CoxA NA	0.0120174
1	CoxA-WP_082557066.1 cytochrome c oxidase subunit I [Modestobacter sp. Leaf380]	CoxA	CoxA NA	0.0119958
1	CoxA-WP_082420351.1 cytochrome c oxidase subunit I [Paenibacillus sp. A3]	CoxA	CoxA NA	0.0108663
1	CoxA-WP_082234293.1 cytochrome c oxidase subunit I [Halobacillus massiliensis]	CoxA	CoxA NA	0.0107615
1	CoxA-WP_081793531.1 cytochrome c oxidase subunit I [Paenibacillus darwinianus]	CoxA	CoxA NA	0.0111191
1	CoxA-WP_080920825.1 cytochrome c oxidase subunit I [Pseudaminobacter manganicus]	CoxA	CoxA NA	0.0126058
1	CoxA-WP_080811689.1 cytochrome c oxidase subunit I [Halomicronema hongdechloris]	CoxA	CoxA NA	0.012039
1	CoxA-WP_080457305.1 cytochrome c oxidase subunit I [Roseovarius sp. A-2]	CoxA	CoxA NA	0.0120824
1	CoxA-WP_079539251.1 cytochrome c oxidase subunit I [Bradyrhizobium lablabi]	CoxA	CoxA NA	0.011326
1	CoxA-WP_079448471.1 cytochrome c oxidase subunit I [Nitrobacter vulgaris]	CoxA	CoxA NA	0.0123728
1	CoxA-WP_079321285.1 cytochrome c oxidase subunit I [Prochlorococcus sp. HOT212_60m_826P21]	CoxA	CoxA NA	0.0123728
1	CoxA-WP_079316926.1 cytochrome c oxidase subunit I [Prochlorococcus sp. HOT208_60m_813O14]	CoxA	CoxA NA	0.0124649
1	CoxA-WP_078758812.1 cytochrome c oxidase subunit I [Lysobacter spongiicola]	CoxA	CoxA NA	0.0124418
1	CoxA-WP_078717018.1 cytochrome c oxidase subunit I [Desulfovibrio gracilis]	CoxA	CoxA NA	0.0120174
1	CoxA-WP_078576092.1 cytochrome c oxidase subunit I [Salipaludibacillus agaradhaerens]	CoxA	CoxA NA	0.0109732
1	CoxA-WP_077614454.1 cytochrome c oxidase subunit I [Caenibacillus caldisaponilyticus]	CoxA	CoxA NA	0.0105913
1	CoxA-WP_077514424.1 cytochrome c oxidase subunit I [Rhodanobacter sp. B05]	CoxA	CoxA NA	0.0124418
1	CoxA-WP_077510806.1 cytochrome c oxidase subunit I [Sphingomonas sp. LM7]	CoxA	CoxA NA	0.012039
1	CoxA-WP_077344188.1 cytochrome c oxidase subunit I [Tessaracoccus flavus]	CoxA	CoxA NA	0.0122371
1	CoxA-WP_077307775.1 cytochrome aa3 quinol oxidase subunit I [Terribacillus halophilus]	CoxA	CoxA NA	0.0103138
1	CoxA-WP_077279496.1 cytochrome c oxidase subunit 1 [Thioalkalivibrio denitrificans]	CoxA	CoxA NA	0.0125585
1	CoxA-WP_077205783.1 cytochrome-c oxidase [Halorientalis sp. IM1011]	CoxA	CoxA NA	0.0113452
1	CoxA-WP_077146390.1 cytochrome c oxidase subunit I [Sphingopyxis sp. KK2]	CoxA	CoxA NA	0.0120607
1	CoxA-WP_077114245.1 cytochrome aa3 quinol oxidase subunit I [Bacillus sp. VT-16-64]	CoxA	CoxA NA	0.0103297
1	CoxA-WP_077036028.1 cytochrome c oxidase subunit I [Pelomonas sp. KK5]	CoxA	CoxA NA	0.0111376
1	CoxA-WP_076979306.1 cytochrome c oxidase subunit 1 [Brevirhabdus pacifica]	CoxA	CoxA NA	0.0120607
1	CoxA-WP_076818624.1 cytochrome c oxidase subunit I [Frankia asymbiotica]	CoxA	CoxA NA	0.0118472
1	CoxA-WP_076747396.1 cytochrome c oxidase subunit I [Halomonas sp. 1513]	CoxA	CoxA NA	0.0112499
1	CoxA-WP_076738324.1 cytochrome c oxidase subunit I [Stenotrophomonas sp. KAs 5-3]	CoxA	CoxA NA	0.0126534
1	CoxA-WP_076696252.1 cytochrome c oxidase subunit I [Pelagibaca abyssi]	CoxA	CoxA NA	0.0120174
1	CoxA-WP_076658014.1 cytochrome c oxidase subunit I [Yoonia rosea]	CoxA	CoxA NA	0.0120174
1	CoxA-WP_076626994.1 cytochrome c oxidase subunit I [Tateyamaria omphalii]	CoxA	CoxA NA	0.0120174
1	CoxA-WP_076602164.1 cytochrome c oxidase subunit I [Azoarcus tolulyticus]	CoxA	CoxA NA	0.0127498
1	CoxA-WP_076581516.1 cytochrome c oxidase subunit I [Pseudomonas alcaligenes]	CoxA	CoxA NA	0.0127015
1	CoxA-WP_076558913.1 cytochrome ubiquinol oxidase subunit I [Salimicrobium flavidum]	CoxA	CoxA NA	0.0105081
1	CoxA-WP_076230637.1 cytochrome c oxidase subunit I [Paenibacillus sp. FSL H7-0331]	CoxA	CoxA NA	0.0111006
1	CoxA-WP_076018890.1 cytochrome c oxidase subunit I [Betaproteobacteria bacterium GR16-43]	CoxA	CoxA NA	0.0125115
1	CoxA-WP_075903402.1 cytochrome c oxidase subunit I [Moorea bouillonii]	CoxA	CoxA NA	0.0119104
1	CoxA-WP_075893666.1 cytochrome c oxidase subunit I [Limnothrix rosea]	CoxA	CoxA NA	0.0121925
1	CoxA-WP_075603608.1 cytochrome c oxidase subunit I [Labilibacter aurantiacus]	CoxA	CoxA NA	0.0124882
1	CoxA-WP_075502387.1 cytochrome c oxidase subunit I [Candidatus Pelagibacter ubique]	CoxA	CoxA NA	0.0123045
1	CoxA-WP_075483424.1 cytochrome c oxidase subunit I [Candidatus Pelagibacter ubique]	CoxA	CoxA NA	0.0123045
1	CoxA-WP_075007407.1 cytochrome c oxidase subunit I [Stigmatella aurantiaca]	CoxA	CoxA NA	0.011953
1	CoxA-WP_074798857.1 cytochrome c oxidase subunit I [Nitrosospira briensis]	CoxA	CoxA NA	0.0127498
1	CoxA-WP_074786547.1 cytochrome c oxidase subunit I [Roseovarius tolerans]	CoxA	CoxA NA	0.0120174
1	CoxA-WP_074666815.1 cytochrome c oxidase subunit I [Nitrosomonas communis]	CoxA	CoxA NA	0.0127742
1	CoxA-WP_074655995.1 cytochrome c oxidase subunit I [Terriglobus roseus]	CoxA	CoxA NA	0.0120607
1	CoxA-WP_074653606.1 cytochrome c oxidase subunit I [Terriglobus roseus]	CoxA	CoxA NA	0.0121043
1	CoxA-WP_074456127.1 cytochrome c oxidase subunit I [Nitrosomonas eutropha]	CoxA	CoxA NA	0.0127498
1	CoxA-WP_074446408.1 cytochrome c oxidase subunit I [Salinarimonadaceae bacterium HL-109]	CoxA	CoxA NA	0.0124418
1	CoxA-WP_074254987.1 cytochrome c oxidase subunit I [Oceanicola litoreus]	CoxA	CoxA NA	0.0120174
1	CoxA-WP_074123064.1 cytochrome c oxidase subunit I [Bradyrhizobium sp. AS23.2]	CoxA	CoxA NA	0.0124649
1	CoxA-WP_073835193.1 cytochrome c oxidase subunit I [Micromonospora sp. CB01531]	CoxA	CoxA NA	0.0104263
1	CoxA-WP_073631977.1 cytochrome c oxidase subunit I [Scytonema sp. HK-05]	CoxA	CoxA NA	0.012039
1	CoxA-WP_073599433.1 cytochrome c oxidase subunit I [Hydrococcus rivularis]	CoxA	CoxA NA	0.0121043
1	CoxA-WP_073576297.1 MULTISPECIES: cytochrome c oxidase subunit I [Pseudonocardia]	CoxA	CoxA NA	0.0114618
1	CoxA-WP_073549790.1 cytochrome c oxidase subunit I [Chroogloeocystis siderophila]	CoxA	CoxA NA	0.0117639
1	CoxA-WP_073391306.1 cytochrome c oxidase subunit I [Jatrophihabitans endophyticus]	CoxA	CoxA NA	0.0112688
1	CoxA-WP_073311419.1 cytochrome-c oxidase [Halobaculum gomorrense]	CoxA	CoxA NA	0.0115607
1	CoxA-WP_073200574.1 cytochrome c oxidase subunit I [Gracilibacillus kekensis]	CoxA	CoxA NA	0.0108137
1	CoxA-WP_073150913.1 cytochrome aa3 quinol oxidase subunit I [Seinonella peptonophila]	CoxA	CoxA NA	0.0103778
1	CoxA-WP_073129197.1 cytochrome c oxidase subunit I [Maribius salinus]	CoxA	CoxA NA	0.0120174
1	CoxA-WP_073103262.1 cytochrome c oxidase subunit I [Candidimonas bauzanensis]	CoxA	CoxA NA	0.0124649
1	CoxA-WP_072857406.1 cytochrome c oxidase subunit I [Loktanella atrilutea]	CoxA	CoxA NA	0.0120174
1	CoxA-WP_072793547.1 cytochrome c oxidase subunit I [Cognatishimia maritima]	CoxA	CoxA NA	0.0119744
1	CoxA-WP_072747904.1 cytochrome c oxidase subunit I [Oceanicella actignis]	CoxA	CoxA NA	0.0122147
1	CoxA-WP_072602616.1 cytochrome c oxidase subunit I [Mesorhizobium oceanicum]	CoxA	CoxA NA	0.0121925
1	CoxA-WP_072558735.1 cytochrome c oxidase subunit I [Sphingopyxis sp. LPB0140]	CoxA	CoxA NA	0.0120824
1	CoxA-WP_072294460.1 cytochrome c oxidase subunit I [Nitrosovibrio sp. Nv17]	CoxA	CoxA NA	0.0127256
1	CoxA-WP_072245353.1 cytochrome c oxidase subunit I [Roseibaca calidilacus]	CoxA	CoxA NA	0.0120607
1	CoxA-WP_071972382.1 cytochrome c oxidase subunit I [Sulfitobacter sp. AM1-D1]	CoxA	CoxA NA	0.0120174
1	CoxA-WP_071805275.1 cytochrome c oxidase subunit I [Couchioplanes caeruleus]	CoxA	CoxA NA	0.0114814
1	CoxA-WP_071718801.1 cytochrome c oxidase subunit I [Bacillus paramycoides]	CoxA	CoxA NA	0.0107962
1	CoxA-WP_071546189.1 cytochrome c oxidase subunit I [Pseudodesulfovibrio hydrargyri]	CoxA	CoxA NA	0.0123957
1	CoxA-WP_071470679.1 cytochrome c oxidase subunit I [Roseinatronobacter thiooxidans]	CoxA	CoxA NA	0.0120607
1	CoxA-WP_071222062.1 cytochrome c oxidase subunit I [Paenibacillus sp. LC231]	CoxA	CoxA NA	0.0105913
1	CoxA-WP_071043652.1 cytochrome c oxidase subunit I [Microbacteriaceae bacterium]	CoxA	CoxA NA	0.0114618
1	CoxA-WP_070932773.1 MULTISPECIES: cytochrome c oxidase subunit I [Sphingomonas]	CoxA	CoxA NA	0.0121262
1	CoxA-WP_070703683.1 MULTISPECIES: cytochrome c oxidase subunit I [Kytococcus]	CoxA	CoxA NA	0.0111191
1	CoxA-WP_070645904.1 MULTISPECIES: cytochrome c oxidase subunit I [Corynebacterium]	CoxA	CoxA NA	0.0118893
1	CoxA-WP_070522420.1 MULTISPECIES: cytochrome c oxidase subunit I [Corynebacterium]	CoxA	CoxA NA	0.0118893
1	CoxA-WP_070147265.1 cytochrome c oxidase subunit I [Agrobacterium vitis]	CoxA	CoxA NA	0.0105081
1	CoxA-WP_070124479.1 cytochrome c oxidase subunit I [Alteromonas confluentis]	CoxA	CoxA NA	0.0123272
1	CoxA-WP_069966612.1 cytochrome c oxidase subunit I [Desertifilum sp. IPPAS B-1220]	CoxA	CoxA NA	0.0119317
1	CoxA-WP_069937659.1 cytochrome aa3 quinol oxidase subunit I [Domibacillus iocasae]	CoxA	CoxA NA	0.0103297
1	CoxA-WP_069847334.1 cytochrome c oxidase subunit I [Actinoalloteichus hymeniacidonis]	CoxA	CoxA NA	0.0112688
1	CoxA-WP_069806024.1 cytochrome c oxidase subunit I [Thermogemmatispora onikobensis]	CoxA	CoxA NA	0.0119317
1	CoxA-WP_069670114.1 cytochrome c oxidase subunit I [Shewanella colwelliana]	CoxA	CoxA NA	0.012535
1	CoxA-WP_069623306.1 cytochrome c oxidase subunit I [Methyloceanibacter marginalis]	CoxA	CoxA NA	0.0124882
1	CoxA-WP_069561880.1 MULTISPECIES: cytochrome c oxidase subunit I [unclassified Pseudomonas]	CoxA	CoxA NA	0.012535
1	CoxA-WP_069458195.1 cytochrome c oxidase subunit I [Ensifer alkalisoli]	CoxA	CoxA NA	0.0113069
1	CoxA-WP_069390028.1 cytochrome c oxidase subunit I [Dietzia alimentaria]	CoxA	CoxA NA	0.0113645
1	CoxA-WP_069299219.1 cytochrome c oxidase subunit 1 [Neptunicoccus sediminis]	CoxA	CoxA NA	0.012039
1	CoxA-WP_069095227.1 cytochrome c oxidase subunit I [Methyloligella halotolerans]	CoxA	CoxA NA	0.0124882
1	CoxA-WP_069039196.1 cytochrome c oxidase subunit I [Methyloversatilis sp. RAC08]	CoxA	CoxA NA	0.0126774
1	CoxA-WP_069005638.1 cytochrome c oxidase subunit 1 [Candidatus Thiodiazotropha endoloripes]	CoxA	CoxA NA	0.0126058
1	CoxA-WP_068808652.1 cytochrome c oxidase subunit I [Thauera phenolivorans]	CoxA	CoxA NA	0.0126774
1	CoxA-WP_068776989.1 cytochrome c oxidase subunit I [Paenibacillus sp. FJAT-26967]	CoxA	CoxA NA	0.0109912
1	CoxA-WP_068656558.1 cytochrome aa3 quinol oxidase subunit I [Paenibacillus crassostreae]	CoxA	CoxA NA	0.0103457
1	CoxA-WP_068642565.1 cytochrome c oxidase subunit I [Variovorax soli]	CoxA	CoxA NA	0.0112878
1	CoxA-WP_068547239.1 cytochrome c oxidase subunit I [Thalassotalea crassostreae]	CoxA	CoxA NA	0.0126296
1	CoxA-WP_068515574.1 MULTISPECIES: cytochrome c oxidase subunit 1 [unclassified Oleiphilus]	CoxA	CoxA NA	0.0123272
1	CoxA-WP_068440734.1 cytochrome c oxidase subunit I [Lentibacillus amyloliquefaciens]	CoxA	CoxA NA	0.0108487
1	CoxA-WP_068407359.1 cytochrome c oxidase subunit I [Labrenzia sp. OB1]	CoxA	CoxA NA	0.0126058
1	CoxA-WP_068334613.1 cytochrome c oxidase subunit I [Ruegeria profundi]	CoxA	CoxA NA	0.0121262
1	CoxA-WP_068308542.1 cytochrome c oxidase subunit I [Pseudoruegeria sabulilitoris]	CoxA	CoxA NA	0.0120174
1	CoxA-WP_068175719.1 cytochrome c oxidase subunit I [Rhizobiales bacterium CCH3-A5]	CoxA	CoxA NA	0.0123499
1	CoxA-WP_068069796.1 cytochrome c oxidase subunit I [Rheinheimera sp. SA_1]	CoxA	CoxA NA	0.0125585
1	CoxA-WP_067914282.1 MULTISPECIES: cytochrome c oxidase subunit I [Actinomadura]	CoxA	CoxA NA	0.0122147
1	CoxA-WP_067862397.1 cytochrome c oxidase subunit I [Nocardia shimofusensis]	CoxA	CoxA NA	0.0115408
1	CoxA-WP_067786626.1 cytochrome c oxidase subunit I [Altererythrobacter namhicola]	CoxA	CoxA NA	0.0117022
1	CoxA-WP_067707634.1 cytochrome c oxidase subunit I [Actinoplanes awajinensis]	CoxA	CoxA NA	0.0113452
1	CoxA-WP_067612971.1 cytochrome c oxidase subunit I [Erythrobacter sp. QSSC1-22B]	CoxA	CoxA NA	0.0116818
1	CoxA-WP_067604430.1 cytochrome c oxidase subunit I [Erythrobacter sp. YT30]	CoxA	CoxA NA	0.0117022
1	CoxA-WP_067600815.1 cytochrome c oxidase subunit I [Altererythrobacter ishigakiensis]	CoxA	CoxA NA	0.0117846
1	CoxA-WP_067469515.1 MULTISPECIES: cytochrome c oxidase subunit I [Erythrobacter]	CoxA	CoxA NA	0.0117639
1	CoxA-WP_067459580.1 cytochrome c oxidase subunit I [Devosia elaeis]	CoxA	CoxA NA	0.0119104
1	CoxA-WP_067386960.1 cytochrome c oxidase subunit I [Marinobacterium aestuarii]	CoxA	CoxA NA	0.0113838
1	CoxA-WP_067359520.1 cytochrome c oxidase subunit I [Micromonospora rosaria]	CoxA	CoxA NA	0.0104263
1	CoxA-WP_066928352.1 cytochrome c oxidase subunit I [Streptomyces sp. NBRC 110611]	CoxA	CoxA NA	0.0120174
1	CoxA-WP_066887287.1 cytochrome c oxidase subunit I [Streptomyces thermoautotrophicus]	CoxA	CoxA NA	0.0121043
1	CoxA-WP_066868161.1 cytochrome c oxidase subunit I [Sinorhizobium saheli]	CoxA	CoxA NA	0.0104752
1	CoxA-WP_066861269.1 cytochrome c oxidase subunit I [Sphingobium sp. TCM1]	CoxA	CoxA NA	0.0117022
1	CoxA-WP_066818473.1 cytochrome c oxidase subunit I [Defluviimonas alba]	CoxA	CoxA NA	0.0119744
1	CoxA-WP_066806384.1 cytochrome c oxidase subunit I [Pseudodesulfovibrio indicus]	CoxA	CoxA NA	0.0125115
1	CoxA-WP_066799319.1 cytochrome c oxidase subunit I [Sphingomonas soli]	CoxA	CoxA NA	0.012039
1	CoxA-WP_066785543.1 cytochrome c oxidase subunit I [Comamonadaceae bacterium CCH12-A10]	CoxA	CoxA NA	0.0123045
1	CoxA-WP_066728374.1 cytochrome c oxidase subunit I [Desulfuromonas sp. DDH964]	CoxA	CoxA NA	0.012282
1	CoxA-WP_066695974.1 cytochrome c oxidase subunit I [Sphingobium amiense]	CoxA	CoxA NA	0.0120607
1	CoxA-WP_066636720.1 cytochrome c oxidase subunit I [Bordetella sp. H567]	CoxA	CoxA NA	0.0126296
1	CoxA-WP_066475669.1 cytochrome c oxidase subunit I [Bosea sp. WAO]	CoxA	CoxA NA	0.0114226
1	CoxA-WP_066419340.1 cytochrome c oxidase subunit I [Bacillus cohnii]	CoxA	CoxA NA	0.0107615
1	CoxA-WP_066337408.1 cytochrome c oxidase subunit I [Azohydromonas lata]	CoxA	CoxA NA	0.0124418
1	CoxA-WP_066184559.1 cytochrome c oxidase subunit I [Hoeflea olei]	CoxA	CoxA NA	0.0121482
1	CoxA-WP_066150736.1 MULTISPECIES: cytochrome aa3 quinol oxidase subunit I [unclassified Anoxybacillus]	CoxA	CoxA NA	0.0103297
1	CoxA-WP_066147085.1 MULTISPECIES: cytochrome c oxidase subunit I [unclassified Anoxybacillus]	CoxA	CoxA NA	0.0108312
1	CoxA-WP_066108144.1 MULTISPECIES: cytochrome aa3 quinol oxidase subunit I [unclassified Bacillus]	CoxA	CoxA NA	0.0103297
1	CoxA-WP_066042338.1 cytochrome c oxidase subunit I [Bathymodiolus septemdierum thioautotrophic gill symbiont]	CoxA	CoxA NA	0.0124649
1	CoxA-WP_065858447.1 cytochrome c oxidase subunit I [Ralstonia pickettii]	CoxA	CoxA NA	0.0111747
1	CoxA-WP_065858068.1 cytochrome c oxidase subunit I [Paenibacillus pectinilyticus]	CoxA	CoxA NA	0.010727
1	CoxA-WP_065732697.1 cytochrome c oxidase subunit I [Bradyrhizobium icense]	CoxA	CoxA NA	0.011326
1	CoxA-WP_065190430.1 cytochrome c oxidase subunit I [Photobacterium kishitanii]	CoxA	CoxA NA	0.0126534
1	CoxA-WP_065115047.1 MULTISPECIES: cytochrome c oxidase subunit I [Rhizobium/Agrobacterium group]	CoxA	CoxA NA	0.0118263
1	CoxA-WP_064839178.1 MULTISPECIES: cytochrome c oxidase subunit I [Rhizobium]	CoxA	CoxA NA	0.0113645
1	CoxA-WP_064698638.1 cytochrome c oxidase subunit I [Halomonas caseinilytica]	CoxA	CoxA NA	0.0127742
1	CoxA-WP_064682524.1 cytochrome c oxidase subunit I [Rhizobium bangladeshense]	CoxA	CoxA NA	0.0113645
1	CoxA-WP_064499799.1 MULTISPECIES: cytochrome c oxidase subunit I [unclassified Opitutaceae]	CoxA	CoxA NA	0.0105246
1	CoxA-WP_064467869.1 cytochrome c oxidase subunit I [Bacillus galactosidilyticus]	CoxA	CoxA NA	0.0107615
1	CoxA-WP_064240251.1 cytochrome c oxidase subunit I [Ensifer glycinis]	CoxA	CoxA NA	0.0113069
1	CoxA-WP_064092814.1 cytochrome aa3 quinol oxidase subunit I [Bacillus aquimaris]	CoxA	CoxA NA	0.0104101
1	CoxA-WP_063950502.1 cytochrome c oxidase subunit I [Agrobacterium tumefaciens]	CoxA	CoxA NA	0.0105246
1	CoxA-WP_063875953.1 cytochrome c oxidase subunit I [Pseudoalteromonas luteoviolacea]	CoxA	CoxA NA	0.0126534
1	CoxA-WP_063874014.1 cytochrome c oxidase subunit I [Nodularia spumigena]	CoxA	CoxA NA	0.0121925
1	CoxA-WP_063573036.1 cytochrome c oxidase subunit I [Luteibacter rhizovicinus]	CoxA	CoxA NA	0.0124882
1	CoxA-WP_063393825.1 MULTISPECIES: cytochrome c oxidase subunit I [Ralstonia]	CoxA	CoxA NA	0.0113645
1	CoxA-WP_063343923.1 cytochrome c oxidase subunit I [Pseudomonas fluorescens]	CoxA	CoxA NA	0.011326
1	CoxA-WP_063188785.1 cytochrome c oxidase subunit I [Chelatococcus daeguensis]	CoxA	CoxA NA	0.011231
1	CoxA-WP_062767816.1 cytochrome c oxidase subunit I [Tistrella mobilis]	CoxA	CoxA NA	0.0123728
1	CoxA-WP_062623338.1 cytochrome c oxidase subunit I [Bacillus velezensis]	CoxA	CoxA NA	0.0107615
1	CoxA-WP_062126022.1 cytochrome C oxidase subunit I [Geofilum rubicundum]	CoxA	CoxA NA	0.0123957
1	CoxA-WP_062116509.1 cytochrome c oxidase subunit I [Collimonas pratensis]	CoxA	CoxA NA	0.0114032
1	CoxA-WP_061957130.1 cytochrome c oxidase subunit I [Cupriavidus pauculus]	CoxA	CoxA NA	0.0114814
1	CoxA-WP_061533735.1 cytochrome c oxidase subunit I [Collimonas arenae]	CoxA	CoxA NA	0.0114032
1	CoxA-WP_061209286.1 cytochrome c oxidase subunit I [Leptospira borgpetersenii]	CoxA	CoxA NA	0.012535
1	CoxA-WP_061208770.1 cytochrome c oxidase subunit I [Leptospira borgpetersenii]	CoxA	CoxA NA	0.012535
1	CoxA-WP_061164693.1 cytochrome c oxidase subunit I [Caballeronia temeraria]	CoxA	CoxA NA	0.0104589
1	CoxA-WP_061144082.1 MULTISPECIES: cytochrome c oxidase subunit I [Bacillus]	CoxA	CoxA NA	0.0107443
1	CoxA-WP_061140596.1 cytochrome aa3 quinol oxidase subunit I [Bacillus simplex]	CoxA	CoxA NA	0.0103138
1	CoxA-WP_060863069.1 cytochrome ubiquinol oxidase subunit I, partial [Paenibacillus riograndensis]	CoxA	CoxA NA	0.0145515
1	CoxA-WP_060346854.1 cytochrome c oxidase subunit I [Burkholderia territorii]	CoxA	CoxA NA	0.0114226
1	CoxA-WP_059996589.1 cytochrome c oxidase subunit I [Burkholderia ubonensis]	CoxA	CoxA NA	0.0114032
1	CoxA-WP_059241355.1 cytochrome c oxidase subunit I [Burkholderia cepacia]	CoxA	CoxA NA	0.0114032
1	CoxA-WP_059022295.1 cytochrome c oxidase subunit I [Mycobacterium sp. M26]	CoxA	CoxA NA	0.0116818
1	CoxA-WP_058995290.1 cytochrome c oxidase subunit I [Leptolyngbya sp. NIES-2104]	CoxA	CoxA NA	0.0114226
1	CoxA-WP_058745527.1 cytochrome ubiquinol oxidase subunit I [Sphingomonas yabuuchiae]	CoxA	CoxA NA	0.010727
1	CoxA-WP_058574250.1 MULTISPECIES: cytochrome c oxidase subunit I [unclassified Halothiobacillus]	CoxA	CoxA NA	0.0123272
1	CoxA-WP_058506977.1 cytochrome c oxidase subunit I [Legionella quinlivanii]	CoxA	CoxA NA	0.0123728
1	CoxA-WP_058462980.1 cytochrome c oxidase subunit I [Legionella adelaidensis]	CoxA	CoxA NA	0.0124649
1	CoxA-WP_058440269.1 cytochrome c oxidase subunit I [Legionella brunensis]	CoxA	CoxA NA	0.0125585
1	CoxA-WP_058288511.1 cytochrome c oxidase subunit 1 [Epibacterium multivorans]	CoxA	CoxA NA	0.0121262
1	CoxA-WP_058264779.1 MULTISPECIES: cytochrome c oxidase subunit I [Exiguobacterium]	CoxA	CoxA NA	0.0106757
1	CoxA-WP_058188126.1 cytochrome c oxidase subunit I [Terracidiphilus gabretensis]	CoxA	CoxA NA	0.0119744
1	CoxA-WP_058187161.1 cytochrome c oxidase subunit I [Terracidiphilus gabretensis]	CoxA	CoxA NA	0.0119744
1	CoxA-WP_058182943.1 cytochrome c oxidase subunit I [Mastigocoleus testarum]	CoxA	CoxA NA	0.012039
1	CoxA-WP_058126564.1 cytochrome c oxidase subunit I [Mycolicibacterium smegmatis]	CoxA	CoxA NA	0.0114814
1	CoxA-WP_058097042.1 cytochrome c oxidase subunit I [Paracoccus sp. MKU1]	CoxA	CoxA NA	0.0119958
1	CoxA-WP_058020255.1 cytochrome c oxidase subunit I [Pseudohongiella spirulinae]	CoxA	CoxA NA	0.012535
1	CoxA-WP_057954499.1 cytochrome c oxidase subunit I [Salinivirga cyanobacteriivorans]	CoxA	CoxA NA	0.0123957
1	CoxA-WP_057919358.1 cytochrome c oxidase subunit I [Lysobacter antibioticus]	CoxA	CoxA NA	0.0123728
1	CoxA-WP_057913968.1 cytochrome aa3 quinol oxidase subunit I [Bacillus muralis]	CoxA	CoxA NA	0.0103138
1	CoxA-WP_057839221.1 cytochrome c oxidase subunit I [Bradyrhizobium jicamae]	CoxA	CoxA NA	0.011326
1	CoxA-WP_057814042.1 cytochrome c oxidase subunit 1 [Roseovarius indicus]	CoxA	CoxA NA	0.0120174
1	CoxA-WP_057623314.1 cytochrome c oxidase subunit I [Candidatus Berkiella cookevillensis]	CoxA	CoxA NA	0.0125821
1	CoxA-WP_057291966.1 cytochrome c oxidase subunit I [Noviherbaspirillum sp. Root189]	CoxA	CoxA NA	0.0114422
1	CoxA-WP_057030009.1 cytochrome c oxidase subunit I [Bradyrhizobium yuanmingense]	CoxA	CoxA NA	0.0105081
1	CoxA-WP_056883937.1 cytochrome c oxidase subunit I [Phycicoccus sp. Soil748]	CoxA	CoxA NA	0.0111747
1	CoxA-WP_056841022.1 MULTISPECIES: cytochrome c oxidase subunit I [Pseudomonas]	CoxA	CoxA NA	0.0127015
1	CoxA-WP_056635686.1 cytochrome c oxidase subunit I [Paenibacillus sp. Soil522]	CoxA	CoxA NA	0.010884
1	CoxA-WP_056634004.1 cytochrome c oxidase subunit I [Sphingomonas sp. Leaf231]	CoxA	CoxA NA	0.0120824
1	CoxA-WP_056609394.1 cytochrome c oxidase subunit I [Aeromicrobium sp. Root472D3]	CoxA	CoxA NA	0.0114618
1	CoxA-WP_056545160.1 cytochrome c oxidase subunit I [Rhizobium sp. Root1220]	CoxA	CoxA NA	0.011326
1	CoxA-WP_056384866.1 cytochrome c oxidase subunit I [Methylobacterium sp. Leaf469]	CoxA	CoxA NA	0.0118472
1	CoxA-WP_056378717.1 cytochrome c oxidase subunit I [Sphingomonas sp. Root710]	CoxA	CoxA NA	0.0103457
1	CoxA-WP_056320420.1 MULTISPECIES: cytochrome c oxidase subunit I [unclassified Rhizobium]	CoxA	CoxA NA	0.0113069
1	CoxA-WP_056300257.1 cytochrome c oxidase subunit I [Modestobacter sp. Leaf380]	CoxA	CoxA NA	0.0117846
1	CoxA-WP_056245197.1 cytochrome c oxidase subunit I [Mesorhizobium sp. Root552]	CoxA	CoxA NA	0.0121925
1	CoxA-WP_056034007.1 cytochrome c oxidase subunit I [Loktanella sp. 3ANDIMAR09]	CoxA	CoxA NA	0.0120174
1	CoxA-WP_055843976.1 cytochrome c oxidase subunit I [Aurantimonas sp. Leaf443]	CoxA	CoxA NA	0.012535
1	CoxA-WP_055807681.1 cytochrome c oxidase subunit I [Variovorax sp. Root318D1]	CoxA	CoxA NA	0.0113838
1	CoxA-WP_055730018.1 cytochrome c oxidase subunit I [Bosea thiooxidans]	CoxA	CoxA NA	0.0114226
1	CoxA-WP_055662384.1 cytochrome c oxidase subunit 1 [Jannaschia seosinensis]	CoxA	CoxA NA	0.0120174
1	CoxA-WP_055602949.1 cytochrome c oxidase subunit I [Streptomyces aureus]	CoxA	CoxA NA	0.0117433
1	CoxA-WP_055586156.1 cytochrome c oxidase subunit I [Streptomyces griseoplanus]	CoxA	CoxA NA	0.0118263
1	CoxA-WP_055510882.1 cytochrome c oxidase subunit I [Streptomyces aurantiacus]	CoxA	CoxA NA	0.0120174
1	CoxA-WP_055449101.1 cytochrome c oxidase subunit I [Thiomonas bhubaneswarensis]	CoxA	CoxA NA	0.0123272
1	CoxA-WP_055439743.1 cytochrome c oxidase subunit I [Idiomarina woesei]	CoxA	CoxA NA	0.0126774
1	CoxA-WP_055048009.1 cytochrome-c oxidase [Devosia sp. A16]	CoxA	CoxA NA	0.0112688
1	CoxA-WP_054961863.1 cytochrome c oxidase subunit I [Vibrio bivalvicida]	CoxA	CoxA NA	0.0120824
1	CoxA-WP_054946734.1 cytochrome-c oxidase [Novosphingobium sp. KN65.2]	CoxA	CoxA NA	0.0115012
1	CoxA-WP_054536710.1 cytochrome c oxidase subunit I [Herpetosiphon geysericola]	CoxA	CoxA NA	0.010884
1	CoxA-WP_054490828.1 cytochrome c oxidase subunit I [Idiomarina abyssalis]	CoxA	CoxA NA	0.0126774
1	CoxA-WP_054319388.1 cytochrome c oxidase subunit I [Xanthomonas axonopodis]	CoxA	CoxA NA	0.012535
1	CoxA-WP_054301176.1 cytochrome c oxidase subunit 1 [Gemmobacter sp. LW-1]	CoxA	CoxA NA	0.012039
1	CoxA-WP_053584478.1 cytochrome c oxidase subunit I [Lysinibacillus contaminans]	CoxA	CoxA NA	0.0105913
1	CoxA-WP_053572227.1 cytochrome c oxidase subunit I [Caballeronia cordobensis]	CoxA	CoxA NA	0.0104589
1	CoxA-WP_053227081.1 cytochrome c oxidase subunit I [Solirubrobacter soli]	CoxA	CoxA NA	0.0119958
1	CoxA-WP_052813710.1 cytochrome c oxidase subunit I [Shewanella sp. cp20]	CoxA	CoxA NA	0.0124882
1	CoxA-WP_052631431.1 cytochrome c oxidase subunit I [Pseudoxanthomonas suwonensis]	CoxA	CoxA NA	0.0124649
1	CoxA-WP_052388428.1 cytochrome c oxidase subunit I [Dactylosporangium aurantiacum]	CoxA	CoxA NA	0.0104916
1	CoxA-WP_052170466.1 cytochrome c oxidase subunit I [Massilia sp. JS1662]	CoxA	CoxA NA	0.0104589
1	CoxA-WP_052125561.1 MULTISPECIES: cytochrome c oxidase subunit I [Shewanella]	CoxA	CoxA NA	0.0124882
1	CoxA-WP_052032351.1 cytochrome c oxidase subunit I [Streptomyces viridochromogenes]	CoxA	CoxA NA	0.0119744
1	CoxA-WP_051817921.1 cytochrome c oxidase subunit I [Streptomyces sp. NRRL S-1813]	CoxA	CoxA NA	0.0116008
1	CoxA-WP_051750436.1 cytochrome c oxidase subunit I [Phycicoccus jejuensis]	CoxA	CoxA NA	0.0113645
1	CoxA-WP_051706457.1 cytochrome c oxidase subunit I [Marmoricola aequoreus]	CoxA	CoxA NA	0.0114422
1	CoxA-WP_051694968.1 cytochrome c oxidase subunit I [Mesorhizobium ciceri]	CoxA	CoxA NA	0.0126058
1	CoxA-WP_051676692.1 cytochrome c oxidase subunit I [Sphingomonas astaxanthinifaciens]	CoxA	CoxA NA	0.011953
1	CoxA-WP_051566690.1 cytochrome c oxidase subunit I [Variovorax sp. URHB0020]	CoxA	CoxA NA	0.0126296
1	CoxA-WP_051442696.1 cytochrome c oxidase subunit I [Mesorhizobium sp. WSM3626]	CoxA	CoxA NA	0.0103617
1	CoxA-WP_051302415.1 cytochrome aa3 quinol oxidase subunit I [Bacillus aidingensis]	CoxA	CoxA NA	0.0106418
1	CoxA-WP_051294039.1 cytochrome c oxidase subunit I [Pseudoduganella violaceinigra]	CoxA	CoxA NA	0.0111191
1	CoxA-WP_051226748.1 cytochrome c oxidase subunit I [Mycolicibacterium iranicum]	CoxA	CoxA NA	0.0119317
1	CoxA-WP_050931384.1 cytochrome c oxidase subunit I [Aestuariivita boseongensis]	CoxA	CoxA NA	0.012039
1	CoxA-WP_050849195.1 cytochrome c oxidase subunit I [Bordetella pertussis]	CoxA	CoxA NA	0.0126058
1	CoxA-WP_050471981.1 cytochrome c oxidase subunit I [Pannonibacter phragmitetus]	CoxA	CoxA NA	0.0126058
1	CoxA-WP_050433812.1 cytochrome c oxidase subunit I [Chondromyces crocatus]	CoxA	CoxA NA	0.0121482
1	CoxA-WP_050352623.1 MULTISPECIES: cytochrome c oxidase subunit I [Virgibacillus]	CoxA	CoxA NA	0.0108487
1	CoxA-WP_050058119.1 cytochrome c oxidase subunit I [Silvibacterium bohemicum]	CoxA	CoxA NA	0.0121043
1	CoxA-WP_049985467.1 cytochrome-c oxidase [Halobellus rufus]	CoxA	CoxA NA	0.0115209
1	CoxA-WP_049917040.1 cytochrome c oxidase subunit I [Halogeometricum pallidum]	CoxA	CoxA NA	0.011953
1	CoxA-WP_049642920.1 cytochrome c oxidase subunit I [Candidatus Rhodobacter lobularis]	CoxA	CoxA NA	0.0119958
1	CoxA-WP_049622523.1 cytochrome c oxidase subunit I [Frateuria defendens]	CoxA	CoxA NA	0.0124187
1	CoxA-WP_048860607.1 cytochrome c oxidase subunit I [Acidisphaera rubrifaciens]	CoxA	CoxA NA	0.012039
1	CoxA-WP_048648518.1 cytochrome-c oxidase [Nitratireductor soli]	CoxA	CoxA NA	0.0113645
1	CoxA-WP_048554693.1 cytochrome c oxidase subunit I [Tetrasphaera japonica]	CoxA	CoxA NA	0.0117022
1	CoxA-WP_048497220.1 cytochrome c oxidase subunit I [Marinobacter subterrani]	CoxA	CoxA NA	0.0127015
1	CoxA-WP_047981382.1 cytochrome c oxidase subunit I [Ornithinibacillus contaminans]	CoxA	CoxA NA	0.0108487
1	CoxA-WP_047853225.1 cytochrome c oxidase subunit I [Burkholderia contaminans]	CoxA	CoxA NA	0.0114226
1	CoxA-WP_047623082.1 cytochrome c oxidase subunit I [Rhizobium leguminosarum]	CoxA	CoxA NA	0.0105081
1	CoxA-WP_047567867.1 cytochrome c oxidase subunit I [Mesorhizobium sp. F7]	CoxA	CoxA NA	0.0118472
1	CoxA-WP_047490453.1 cytochrome c oxidase subunit I [Terriglobus sp. TAA 43]	CoxA	CoxA NA	0.0121043
1	CoxA-WP_047459989.1 cytochrome c oxidase subunit I [Agrobacterium rhizogenes]	CoxA	CoxA NA	0.0113069
1	CoxA-WP_047308292.1 cytochrome c oxidase subunit I [Rhodopseudomonas palustris]	CoxA	CoxA NA	0.0123728
1	CoxA-WP_046795946.1 cytochrome c oxidase subunit I [Rhizobium sp. LC145]	CoxA	CoxA NA	0.0118472
1	CoxA-WP_046763198.1 cytochrome-c oxidase [Sphingobium chungbukense]	CoxA	CoxA NA	0.011621
1	CoxA-WP_046715924.1 cytochrome c oxidase subunit I [Myxococcus fulvus]	CoxA	CoxA NA	0.0120607
1	CoxA-WP_046664676.1 cytochrome c oxidase subunit I [Neorhizobium galegae]	CoxA	CoxA NA	0.0113069
1	CoxA-WP_046562001.1 cytochrome c oxidase subunit I [Kangiella geojedonensis]	CoxA	CoxA NA	0.0128972
1	CoxA-WP_046348771.1 cytochrome c oxidase subunit I [Sphingomonas changbaiensis]	CoxA	CoxA NA	0.0119104
1	CoxA-WP_046330901.1 cytochrome c oxidase subunit I [Polynucleobacter duraquae]	CoxA	CoxA NA	0.0124187
1	CoxA-WP_046278572.1 cytochrome c oxidase subunit I [Limnoraphis robusta]	CoxA	CoxA NA	0.0116412
1	CoxA-WP_046116076.1 cytochrome c oxidase subunit 1, partial [Aquincola tertiaricarbonis]	CoxA	CoxA NA	0.014647
1	CoxA-WP_046109297.1 cytochrome c oxidase subunit I [Devosia geojensis]	CoxA	CoxA NA	0.0118472
1	CoxA-WP_046108671.1 cytochrome-c oxidase [Devosia geojensis]	CoxA	CoxA NA	0.0113645
1	CoxA-WP_045798967.1 cytochrome c oxidase subunit I [Rickettsia bellii]	CoxA	CoxA NA	0.0125821
1	CoxA-WP_045797280.1 cytochrome c oxidase subunit I [Orientia chuto]	CoxA	CoxA NA	0.0127256
1	CoxA-WP_045776681.1 cytochrome c oxidase subunit 1, partial [Elstera litoralis]	CoxA	CoxA NA	0.0143027
1	CoxA-WP_045462567.1 cytochrome c oxidase subunit I [Burkholderia sp. RPE67]	CoxA	CoxA NA	0.0103457
1	CoxA-WP_045445244.1 MULTISPECIES: cytochrome c oxidase subunit I [Tepidicaulis]	CoxA	CoxA NA	0.0125585
1	CoxA-WP_045365124.1 cytochrome c oxidase subunit I [Methyloceanibacter caenitepidi]	CoxA	CoxA NA	0.0124882
1	CoxA-WP_045218924.1 cytochrome c oxidase subunit I [Ralstonia mannitolilytica]	CoxA	CoxA NA	0.0113069
1	CoxA-WP_045205724.1 cytochrome c oxidase subunit I [Burkholderiaceae bacterium 26]	CoxA	CoxA NA	0.011231
1	CoxA-WP_045161704.1 cytochrome c oxidase subunit I [Pseudomonas stutzeri]	CoxA	CoxA NA	0.0123728
1	CoxA-WP_045112644.1 cytochrome c oxidase subunit I [Moritella viscosa]	CoxA	CoxA NA	0.0127015
1	CoxA-WP_045104807.1 cytochrome c oxidase subunit I [Legionella hackeliae]	CoxA	CoxA NA	0.0125115
1	CoxA-WP_045039694.1 cytochrome c oxidase subunit I [Photobacterium iliopiscarium]	CoxA	CoxA NA	0.0126534
1	CoxA-WP_045019609.1 cytochrome-c oxidase [Agrobacterium arsenijevicii]	CoxA	CoxA NA	0.0113069
1	CoxA-WP_044880415.1 cytochrome c oxidase subunit I [Paenibacillus sp. IHBB 10380]	CoxA	CoxA NA	0.0109017
1	CoxA-WP_044841099.1 cytochrome c oxidase subunit I [Thalassomonas viridans]	CoxA	CoxA NA	0.0126296
1	CoxA-WP_044480335.1 cytochrome aa3 quinol oxidase subunit I [Paenibacillus antibioticophila]	CoxA	CoxA NA	0.0103457
1	CoxA-WP_043690492.1 cytochrome c oxidase subunit I [Synechococcus sp. KORDI-49]	CoxA	CoxA NA	0.0119104
1	CoxA-WP_043407304.1 cytochrome c oxidase subunit I [Archangium violaceum]	CoxA	CoxA NA	0.0120174
1	CoxA-WP_043400887.1 cytochrome c oxidase subunit I [Archangium violaceum]	CoxA	CoxA NA	0.0123957
1	CoxA-WP_043356742.1 cytochrome c oxidase subunit I [Cupriavidus basilensis]	CoxA	CoxA NA	0.0114422
1	CoxA-WP_043210483.1 cytochrome c oxidase subunit I [Bordetella pseudohinzii]	CoxA	CoxA NA	0.0125585
1	CoxA-WP_043068510.1 cytochrome c oxidase subunit I [Aneurinibacillus migulanus]	CoxA	CoxA NA	0.0122595
1	CoxA-WP_042611980.1 MULTISPECIES: cytochrome c oxidase subunit I [Stenotrophomonas]	CoxA	CoxA NA	0.0124882
1	CoxA-WP_042241416.1 cytochrome c oxidase subunit I [Paenibacillus sp. FSL R5-0912]	CoxA	CoxA NA	0.0109374
1	CoxA-WP_042235125.1 cytochrome c oxidase subunit I [Paenibacillus chitinolyticus]	CoxA	CoxA NA	0.0110275
1	CoxA-WP_041415588.1 cytochrome c oxidase subunit I [Sinorhizobium fredii]	CoxA	CoxA NA	0.0113069
1	CoxA-WP_041109235.1 MULTISPECIES: cytochrome c oxidase subunit I [Pseudomonas stutzeri group]	CoxA	CoxA NA	0.0123957
1	CoxA-WP_041002597.1 cytochrome c oxidase subunit I [Mesorhizobium plurifarium]	CoxA	CoxA NA	0.0122371
1	CoxA-WP_041002392.1 cytochrome c oxidase subunit I [Mesorhizobium sp. SOD10]	CoxA	CoxA NA	0.0121925
1	CoxA-WP_040969689.1 cytochrome c oxidase subunit I [Mesorhizobium sp. ORS 3324]	CoxA	CoxA NA	0.011326
1	CoxA-WP_040800992.1 cytochrome c oxidase subunit I [Nocardia higoensis]	CoxA	CoxA NA	0.012282
1	CoxA-WP_040133787.1 cytochrome c oxidase subunit I [Azospirillum brasilense]	CoxA	CoxA NA	0.0103778
1	CoxA-WP_039805135.1 cytochrome c oxidase subunit I [Nocardia araoensis]	CoxA	CoxA NA	0.0118472
1	CoxA-WP_039743620.1 cytochrome c oxidase subunit I [Hassallia byssoidea]	CoxA	CoxA NA	0.0115807
1	CoxA-WP_039647761.1 MULTISPECIES: cytochrome c oxidase subunit I [Geobacter]	CoxA	CoxA NA	0.0123728
1	CoxA-WP_039598999.1 cytochrome c oxidase subunit I [Ralstonia sp. A12]	CoxA	CoxA NA	0.012535
1	CoxA-WP_039596620.1 cytochrome c oxidase subunit I [Ralstonia sp. A12]	CoxA	CoxA NA	0.0113645
1	CoxA-WP_039390197.1 cytochrome c oxidase subunit I [Novosphingobium sp. MBES04]	CoxA	CoxA NA	0.0119317
1	CoxA-WP_039018302.1 cytochrome c oxidase subunit 1 [Halocynthiibacter namhaensis]	CoxA	CoxA NA	0.012039
1	CoxA-WP_039010598.1 cytochrome c oxidase subunit I [Cupriavidus sp. IDO]	CoxA	CoxA NA	0.0125115
1	CoxA-WP_038604746.1 cytochrome c oxidase subunit I [Rickettsiales bacterium Ac37b]	CoxA	CoxA NA	0.0127015
1	CoxA-WP_038564832.1 MULTISPECIES: cytochrome aa3 quinol oxidase subunit I [Terribacillus]	CoxA	CoxA NA	0.0103138
1	CoxA-WP_038557890.1 cytochrome c oxidase subunit I [Draconibacterium orientale]	CoxA	CoxA NA	0.0124649
1	CoxA-WP_038311257.1 cytochrome c oxidase subunit I [bacterium YEK0313]	CoxA	CoxA NA	0.0112878
1	CoxA-WP_038299767.1 cytochrome c oxidase subunit I [alpha proteobacterium IMCC14465]	CoxA	CoxA NA	0.012535
1	CoxA-WP_038183696.1 MULTISPECIES: cytochrome c oxidase subunit I [Viridibacillus]	CoxA	CoxA NA	0.0107443
1	CoxA-WP_038081179.1 cytochrome c oxidase subunit I [Tolypothrix bouteillei]	CoxA	CoxA NA	0.0118263
1	CoxA-WP_038002469.1 MULTISPECIES: cytochrome c oxidase subunit I [Thalassobacter]	CoxA	CoxA NA	0.0120174
1	CoxA-WP_037562950.1 cytochrome aa3 quinol oxidase subunit I [Sporolactobacillus terrae]	CoxA	CoxA NA	0.0103457
1	CoxA-WP_037481121.1 cytochrome c oxidase subunit I [Sphaerotilus natans]	CoxA	CoxA NA	0.0123499
1	CoxA-WP_037451022.1 cytochrome-c oxidase [Sphingobium chlorophenolicum]	CoxA	CoxA NA	0.0117022
1	CoxA-WP_037268201.1 cytochrome c oxidase subunit I [Roseovarius mucosus]	CoxA	CoxA NA	0.0120174
1	CoxA-WP_037136915.1 cytochrome c oxidase subunit I [Rhizobium sp. CF394]	CoxA	CoxA NA	0.011326
1	CoxA-WP_037126962.1 cytochrome c oxidase subunit I [Rhizobium sp. CF097]	CoxA	CoxA NA	0.0113069
1	CoxA-WP_037099385.1 cytochrome c oxidase subunit I [Rhizobium sp. OK665]	CoxA	CoxA NA	0.0113069
1	CoxA-WP_037019011.1 cytochrome c oxidase subunit I [Rhizobiales bacterium YIM 77505]	CoxA	CoxA NA	0.0122595
1	CoxA-WP_037014577.1 cytochrome c oxidase subunit I [Rhizobiales bacterium YIM 77505]	CoxA	CoxA NA	0.0124649
1	CoxA-WP_036832260.1 cytochrome c oxidase subunit I [Pontibacillus litoralis]	CoxA	CoxA NA	0.0108137
1	CoxA-WP_036822022.1 cytochrome c oxidase subunit I, partial [Photobacterium sanctipauli]	CoxA	CoxA NA	0.0118263
1	CoxA-WP_036565323.1 cytochrome c oxidase subunit I [Oceanospirillum beijerinckii]	CoxA	CoxA NA	0.0127015
1	CoxA-WP_036557519.1 cytochrome c oxidase subunit I [Oceanicola sp. MCTG156(1a)]	CoxA	CoxA NA	0.0120174
1	CoxA-WP_036512394.1 cytochrome c oxidase subunit I [Oceanicaulis sp. HL-87]	CoxA	CoxA NA	0.0124187
1	CoxA-WP_036489387.1 cytochrome c oxidase subunit I [Myxosarcina sp. GI1]	CoxA	CoxA NA	0.0122595
1	CoxA-WP_036480964.1 cytochrome c oxidase subunit I [Myxosarcina sp. GI1]	CoxA	CoxA NA	0.011953
1	CoxA-WP_036260780.1 cytochrome-c oxidase [Methylocapsa aurea]	CoxA	CoxA NA	0.0113838
1	CoxA-WP_036258365.1 cytochrome c oxidase subunit I [Methylocapsa aurea]	CoxA	CoxA NA	0.0120824
1	CoxA-WP_036248084.1 cytochrome c oxidase subunit I [Massilia sp. BSC265]	CoxA	CoxA NA	0.0126058
1	CoxA-WP_036170800.1 cytochrome c oxidase subunit I [Lysobacter dokdonensis]	CoxA	CoxA NA	0.0123957
1	CoxA-WP_035996582.1 MULTISPECIES: cytochrome c oxidase subunit I [Bradyrhizobium]	CoxA	CoxA NA	0.0124418
1	CoxA-WP_035846231.1 MULTISPECIES: cytochrome c oxidase subunit 1 [Rhodobacteraceae]	CoxA	CoxA NA	0.0120607
1	CoxA-WP_035553698.1 cytochrome c oxidase subunit I [Hyphomonas atlantica]	CoxA	CoxA NA	0.0121262
1	CoxA-WP_035516520.1 cytochrome c oxidase subunit I [Pseudohaliea rubra]	CoxA	CoxA NA	0.0127256
1	CoxA-WP_035347097.1 cytochrome c oxidase subunit I [Edaphobacter aggregans]	CoxA	CoxA NA	0.0120174
1	CoxA-WP_035347060.1 cytochrome c oxidase subunit I [Bacillus hemicellulosilyticus]	CoxA	CoxA NA	0.0107443
1	CoxA-WP_035224346.1 cytochrome-c oxidase [Agrobacterium tumefaciens]	CoxA	CoxA NA	0.0113069
1	CoxA-WP_035154226.1 cytochrome c oxidase subunit I [Calothrix sp. 336/3]	CoxA	CoxA NA	0.0120174
1	CoxA-WP_035100718.1 cytochrome-c oxidase [Devosia sp. LC5]	CoxA	CoxA NA	0.0113645
1	CoxA-WP_035064837.1 cytochrome c oxidase subunit I [Desulfovibrio termitidis]	CoxA	CoxA NA	0.0123728
1	CoxA-WP_035035597.1 cytochrome c oxidase subunit I [Aquabacterium sp. NJ1]	CoxA	CoxA NA	0.0123045
1	CoxA-WP_035023275.1 cytochrome c oxidase subunit I [Aquamicrobium defluvii]	CoxA	CoxA NA	0.0122147
1	CoxA-WP_034946405.1 cytochrome c oxidase subunit I [Candidatus Accumulibacter phosphatis]	CoxA	CoxA NA	0.0124649
1	CoxA-WP_034856439.1 cytochrome c oxidase subunit I, partial [Ensifer sojae]	CoxA	CoxA NA	0.0116818
1	CoxA-WP_034818900.1 cytochrome c oxidase subunit I [Idiomarina sp. 28-8]	CoxA	CoxA NA	0.0126774
1	CoxA-WP_034815612.1 cytochrome c oxidase subunit I [Hyphomonas sp. L-53-1-40]	CoxA	CoxA NA	0.0121262
1	CoxA-WP_034775147.1 cytochrome c oxidase subunit I [Idiomarina salinarum]	CoxA	CoxA NA	0.0126774
1	CoxA-WP_034488090.1 cytochrome c oxidase subunit I [Agrobacterium rhizogenes]	CoxA	CoxA NA	0.0118682
1	CoxA-WP_034307568.1 cytochrome c oxidase subunit I, partial [Herbaspirillum sp. B501]	CoxA	CoxA NA	0.0127256
1	CoxA-WP_034222486.1 cytochrome c oxidase subunit I [Actinotalea ferrariae]	CoxA	CoxA NA	0.0109732
1	CoxA-WP_032937804.1 cytochrome c oxidase subunit I [Mesorhizobium sp. URHC0008]	CoxA	CoxA NA	0.0122371
1	CoxA-WP_032112399.1 cytochrome c oxidase subunit I [Candidatus Paracaedibacter symbiosus]	CoxA	CoxA NA	0.0125585
1	CoxA-WP_032088972.1 MULTISPECIES: cytochrome c oxidase subunit I [Bacillus]	CoxA	CoxA NA	0.0107615
1	CoxA-WP_031480023.1 cytochrome c oxidase subunit I [Streptomyces bicolor]	CoxA	CoxA NA	0.0121482
1	CoxA-WP_031412230.1 cytochrome aa3 quinol oxidase subunit I [Brevibacillus laterosporus]	CoxA	CoxA NA	0.0103138
1	CoxA-WP_031397939.1 MULTISPECIES: cytochrome c oxidase subunit I [Burkholderia]	CoxA	CoxA NA	0.0114618
1	CoxA-WP_031290424.1 cytochrome-c oxidase [Sphingobium baderi]	CoxA	CoxA NA	0.0103138
1	CoxA-WP_031219110.1 cytochrome aa3 quinol oxidase subunit I [Alicyclobacillus acidoterrestris]	CoxA	CoxA NA	0.0103617
1	CoxA-WP_030381216.1 MULTISPECIES: cytochrome c oxidase subunit I [unclassified Streptomyces]	CoxA	CoxA NA	0.0119104
1	CoxA-WP_029969945.1 cytochrome c oxidase subunit I [Burkholderia sp. URHA0054]	CoxA	CoxA NA	0.0104425
1	CoxA-WP_029898176.1 cytochrome c oxidase subunit I [Nocardia brasiliensis]	CoxA	CoxA NA	0.0117846
1	CoxA-WP_029708463.1 cytochrome c oxidase subunit I [Rhodoferax saidenbachensis]	CoxA	CoxA NA	0.0124418
1	CoxA-WP_029586585.1 cytochrome c oxidase subunit I [Bradyrhizobium sp. URHD0069]	CoxA	CoxA NA	0.0104752
1	CoxA-WP_029583002.1 cytochrome-c oxidase [Bradyrhizobium sp. URHD0069]	CoxA	CoxA NA	0.011326
1	CoxA-WP_029551306.1 cytochrome c oxidase subunit I [Thermocrinis sp. GBS]	CoxA	CoxA NA	0.0123957
1	CoxA-WP_029449841.1 cytochrome c oxidase subunit I [Corynebacterium nuruki]	CoxA	CoxA NA	0.0118472
1	CoxA-WP_029370531.1 cytochrome c oxidase subunit I [Mycobacterium sp. UM_WWY]	CoxA	CoxA NA	0.0116614
1	CoxA-WP_029337383.1 cytochrome c oxidase subunit I [Geodermatophilaceae bacterium URHB0048]	CoxA	CoxA NA	0.0114226
1	CoxA-WP_029283169.1 cytochrome aa3 quinol oxidase subunit I [Bacillus indicus]	CoxA	CoxA NA	0.0103297
1	CoxA-WP_029145542.1 cytochrome c oxidase subunit I [Microbacterium luticocti]	CoxA	CoxA NA	0.0116614
1	CoxA-WP_029013701.1 cytochrome c oxidase subunit I [Niveispirillum irakense]	CoxA	CoxA NA	0.0124649
1	CoxA-WP_028948694.1 cytochrome c oxidase subunit I [Synechocystis sp. PCC 6714]	CoxA	CoxA NA	0.0123045
1	CoxA-WP_028785014.1 cytochrome aa3 quinol oxidase subunit I [Thalassobacillus devorans]	CoxA	CoxA NA	0.0103939
1	CoxA-WP_028721454.1 cytochrome c oxidase subunit I [Patulibacter americanus]	CoxA	CoxA NA	0.0119104
1	CoxA-WP_028718254.1 cytochrome c oxidase subunit I [Paracoccus yeei]	CoxA	CoxA NA	0.0119958
1	CoxA-WP_028645766.1 cytochrome c oxidase subunit I [Nocardioides sp. URHA0020]	CoxA	CoxA NA	0.0114032
1	CoxA-WP_028588473.1 cytochrome c oxidase subunit I [Desulfocurvus vexinensis]	CoxA	CoxA NA	0.0124882
1	CoxA-WP_028467526.1 cytochrome c oxidase subunit I [Nisaea denitrificans]	CoxA	CoxA NA	0.0126774
1	CoxA-WP_028401098.1 cytochrome aa3 quinol oxidase subunit I [Bacillus panaciterrae]	CoxA	CoxA NA	0.0104101
1	CoxA-WP_028360178.1 cytochrome c oxidase subunit I [Burkholderia sp. JPY366]	CoxA	CoxA NA	0.0103138
1	CoxA-WP_028347847.1 cytochrome-c oxidase [Bradyrhizobium elkanii]	CoxA	CoxA NA	0.011326
1	CoxA-WP_028286334.1 cytochrome c oxidase subunit I [Pseudooceanicola nanhaiensis]	CoxA	CoxA NA	0.012039
1	CoxA-WP_028214025.1 cytochrome c oxidase subunit I [Paraburkholderia mimosarum]	CoxA	CoxA NA	0.0114422
1	CoxA-WP_028170857.1 cytochrome-c oxidase [Bradyrhizobium diazoefficiens]	CoxA	CoxA NA	0.011326
1	CoxA-WP_028163038.1 cytochrome c oxidase subunit I [Bradyrhizobium elkanii]	CoxA	CoxA NA	0.011326
1	CoxA-WP_028095726.1 cytochrome c oxidase subunit I [Dongia sp. URHE0060]	CoxA	CoxA NA	0.0104263
1	CoxA-WP_028090144.1 cytochrome c oxidase subunit I [Dolichospermum circinale]	CoxA	CoxA NA	0.0120607
1	CoxA-WP_028076594.1 cytochrome c oxidase subunit I [Solirubrobacterales bacterium URHD0059]	CoxA	CoxA NA	0.0105081
1	CoxA-WP_028065864.1 cytochrome c oxidase subunit I [Solirubrobacter soli]	CoxA	CoxA NA	0.0103778
1	CoxA-WP_028025798.1 cytochrome c oxidase subunit I [Enterovibrio calviensis]	CoxA	CoxA NA	0.0126774
1	CoxA-WP_027995359.1 cytochrome c oxidase subunit I [Simplicispira psychrophila]	CoxA	CoxA NA	0.0123045
1	CoxA-WP_027949951.1 cytochrome c oxidase subunit I [Haliea salexigens]	CoxA	CoxA NA	0.0128724
1	CoxA-WP_027862680.1 cytochrome c oxidase subunit I [Marmoricola sp. URHB0036]	CoxA	CoxA NA	0.0115012
1	CoxA-WP_027845187.1 cytochrome c oxidase subunit I [Mastigocoleus testarum]	CoxA	CoxA NA	0.0115607
1	CoxA-WP_027840767.1 cytochrome c oxidase subunit I [Pyruvatibacter mobilis]	CoxA	CoxA NA	0.0124649
1	CoxA-WP_027695526.1 cytochrome c oxidase subunit I [Vibrio litoralis]	CoxA	CoxA NA	0.0124418
1	CoxA-WP_027521440.1 cytochrome c oxidase subunit I [Bradyrhizobium sp. Ec3.3]	CoxA	CoxA NA	0.0123728
1	CoxA-WP_027441613.1 cytochrome c oxidase subunit I [Ponticaulis koreensis]	CoxA	CoxA NA	0.0120607
1	CoxA-WP_027408096.1 cytochrome aa3 quinol oxidase subunit I [Anoxybacillus tepidamans]	CoxA	CoxA NA	0.0103297
1	CoxA-WP_027315259.1 cytochrome c oxidase subunit I [Microvirga flocculans]	CoxA	CoxA NA	0.0124187
1	CoxA-WP_027285388.1 cytochrome c oxidase subunit I [Rubritepida flocculans]	CoxA	CoxA NA	0.0126296
1	CoxA-WP_027260620.1 cytochrome c oxidase subunit I [Sedimentitalea nanhaiensis]	CoxA	CoxA NA	0.0120174
1	CoxA-WP_027050930.1 cytochrome c oxidase subunit I, partial [Mesorhizobium sp. URHB0007]	CoxA	CoxA NA	0.0138014
1	CoxA-WP_027027961.1 cytochrome c oxidase subunit I [Mesorhizobium sp. URHA0056]	CoxA	CoxA NA	0.0103457
1	CoxA-WP_027024849.1 cytochrome c oxidase subunit I [Mesorhizobium sp. URHA0056]	CoxA	CoxA NA	0.0113645
1	CoxA-WP_026988548.1 cytochrome c oxidase subunit I [Fodinicurvata fenggangensis]	CoxA	CoxA NA	0.0124882
1	CoxA-WP_026871226.1 cytochrome c oxidase subunit I [Inquilinus limosus]	CoxA	CoxA NA	0.0114032
1	CoxA-WP_026866131.1 cytochrome aa3 quinol oxidase subunit I [Jeotgalicoccus marinus]	CoxA	CoxA NA	0.0103297
1	CoxA-WP_026861358.1 cytochrome c oxidase subunit I [Idiomarina sediminum]	CoxA	CoxA NA	0.0127015
1	CoxA-WP_026853379.1 cytochrome c oxidase subunit I [Geothrix fermentans]	CoxA	CoxA NA	0.0123728
1	CoxA-WP_026679060.1 cytochrome aa3 quinol oxidase subunit I [Fictibacillus gelatini]	CoxA	CoxA NA	0.0103617
1	CoxA-WP_026449661.1 cytochrome c oxidase subunit I [Aequorivita capsosiphonis]	CoxA	CoxA NA	0.0121482
1	CoxA-WP_026442127.1 cytochrome c oxidase subunit I [Acidobacterium ailaaui]	CoxA	CoxA NA	0.0120824
1	CoxA-WP_026393041.1 cytochrome c oxidase subunit I [Acidobacteriaceae bacterium TAA166]	CoxA	CoxA NA	0.0119104
1	CoxA-WP_026387929.1 cytochrome c oxidase subunit I [Acidobacteria bacterium KBS 146]	CoxA	CoxA NA	0.0120174
1	CoxA-WP_026376260.1 cytochrome c oxidase subunit I [Aestuariibacter salexigens]	CoxA	CoxA NA	0.0124649
1	CoxA-WP_026353752.1 cytochrome c oxidase subunit I [Woodsholea maritima]	CoxA	CoxA NA	0.0123272
1	CoxA-WP_026344801.1 cytochrome c oxidase subunit I [Oceanimonas smirnovii]	CoxA	CoxA NA	0.012535
1	CoxA-WP_026223788.1 cytochrome c oxidase subunit I [Methylosarcina fibrata]	CoxA	CoxA NA	0.0124649
1	CoxA-WP_026105270.1 MULTISPECIES: cytochrome c oxidase subunit I [unclassified Methylobacterium]	CoxA	CoxA NA	0.0113838
1	CoxA-WP_026067703.1 cytochrome c oxidase subunit I [Pusillimonas noertemannii]	CoxA	CoxA NA	0.0125115
1	CoxA-WP_025909956.1 MULTISPECIES: cytochrome aa3 quinol oxidase subunit I [Bacillus]	CoxA	CoxA NA	0.0103457
1	CoxA-WP_025731167.1 cytochrome aa3 quinol oxidase subunit I [Bacillus ginsengihumi]	CoxA	CoxA NA	0.0103457
1	CoxA-WP_025600010.1 cytochrome c oxidase subunit I [Burkholderia sp. WSM2230]	CoxA	CoxA NA	0.0103138
1	CoxA-WP_025344088.1 cytochrome c oxidase subunit I [Sulfurospirillum multivorans]	CoxA	CoxA NA	0.0122147
1	CoxA-WP_025263989.1 cytochrome c oxidase subunit I [Wolbachia endosymbiont of Onchocerca volvulus]	CoxA	CoxA NA	0.0129722
1	CoxA-WP_025163632.1 cytochrome c oxidase subunit I [Pseudomonas taeanensis]	CoxA	CoxA NA	0.0113452
1	CoxA-WP_025057997.1 cytochrome c oxidase subunit I [Sulfitobacter donghicola]	CoxA	CoxA NA	0.0120174
1	CoxA-WP_025033481.1 cytochrome c oxidase subunit I [Bradyrhizobium sp. DOA9]	CoxA	CoxA NA	0.0123728
1	CoxA-WP_024926702.1 MULTISPECIES: cytochrome c oxidase subunit I [Mesorhizobium]	CoxA	CoxA NA	0.0121925
1	CoxA-WP_024921659.1 MULTISPECIES: cytochrome c oxidase subunit I [unclassified Afipia]	CoxA	CoxA NA	0.0105412
1	CoxA-WP_024888994.1 cytochrome c oxidase subunit I [Luteimonas huabeiensis]	CoxA	CoxA NA	0.0119317
1	CoxA-WP_024848214.1 MULTISPECIES: cytochrome c oxidase subunit I [unclassified Aminobacter]	CoxA	CoxA NA	0.0121703
1	CoxA-WP_024809289.1 cytochrome c oxidase subunit I [Oceanicola sp. HL-35]	CoxA	CoxA NA	0.0120174
1	CoxA-WP_024589073.1 cytochrome c oxidase subunit I [Aliihoeflea sp. 2WW]	CoxA	CoxA NA	0.0121925
1	CoxA-WP_024535119.1 cytochrome c oxidase subunit I [Sporosarcina sp. EUR3 2.2.2]	CoxA	CoxA NA	0.0107789
1	CoxA-WP_024508613.1 cytochrome c oxidase subunit I [Bradyrhizobium sp. ARR65]	CoxA	CoxA NA	0.012039
1	CoxA-WP_024335291.1 cytochrome c oxidase subunit I [Desulfotignum balticum]	CoxA	CoxA NA	0.0122371
1	CoxA-WP_023854765.1 cytochrome c oxidase subunit I [Candidatus Pelagibacter ubique]	CoxA	CoxA NA	0.0123045
1	CoxA-WP_023780202.1 cytochrome c oxidase subunit I [Mesorhizobium sp. LNHC221B00]	CoxA	CoxA NA	0.0103778
1	CoxA-WP_023733687.1 cytochrome c oxidase subunit I [Mesorhizobium sp. LNJC403B00]	CoxA	CoxA NA	0.0113645
1	CoxA-WP_023647975.1 cytochrome c oxidase subunit I [Candidatus Pelagibacter ubique]	CoxA	CoxA NA	0.0123045
1	CoxA-WP_023493030.1 cytochrome c oxidase subunit I [Methyloglobulus morosus]	CoxA	CoxA NA	0.0121925
1	CoxA-WP_023483471.1 cytochrome aa3 quinol oxidase subunit I [Paenibacillus larvae]	CoxA	CoxA NA	0.0103778
1	CoxA-WP_023458323.1 cytochrome c oxidase subunit I [Asticcacaulis sp. AC466]	CoxA	CoxA NA	0.0118472
1	CoxA-WP_023450385.1 cytochrome c oxidase subunit I [Asticcacaulis sp. AC402]	CoxA	CoxA NA	0.0118054
1	CoxA-WP_023432392.1 cytochrome c oxidase subunit I [Lutibaculum baratangense]	CoxA	CoxA NA	0.012535
1	CoxA-WP_022958865.1 cytochrome c oxidase subunit I [Spongiibacter tropicus]	CoxA	CoxA NA	0.0129221
1	CoxA-WP_022939793.1 cytochrome c oxidase subunit I [Psychromonas hadalis]	CoxA	CoxA NA	0.0127015
1	CoxA-WP_022698576.1 cytochrome c oxidase subunit I [Euryhalocaulis caribicus]	CoxA	CoxA NA	0.0123728
1	CoxA-WP_022691155.1 cytochrome c oxidase subunit I [Sphingomonas-like bacterium B12]	CoxA	CoxA NA	0.0120607
1	CoxA-WP_022681742.1 cytochrome-c oxidase [Sphingobium sp. YL23]	CoxA	CoxA NA	0.0117022
1	CoxA-WP_022606190.1 cytochrome c oxidase subunit I [Rubidibacter lacunae]	CoxA	CoxA NA	0.0118472
1	CoxA-WP_021245002.1 MULTISPECIES: cytochrome c oxidase subunit I [Sphingobium]	CoxA	CoxA NA	0.0119744
1	CoxA-WP_020710713.1 cytochrome c oxidase subunit I [Acidobacteriaceae bacterium KBS 83]	CoxA	CoxA NA	0.0118682
1	CoxA-WP_020675108.1 hypothetical protein [Geopsychrobacter electrodiphilus]	CoxA	CoxA NA	0.0123728
1	CoxA-WP_020208530.1 cytochrome c oxidase subunit I [Gilvimarinus chinensis]	CoxA	CoxA NA	0.0128972
1	CoxA-WP_020181229.1 cytochrome c oxidase subunit I [Methylopila sp. M107]	CoxA	CoxA NA	0.0125115
1	CoxA-WP_020176677.1 cytochrome c oxidase subunit I [Methyloferula stellata]	CoxA	CoxA NA	0.012039
1	CoxA-WP_020161347.1 cytochrome c oxidase subunit I [Methylobacter marinus]	CoxA	CoxA NA	0.0104263
1	CoxA-WP_019921378.1 MULTISPECIES: cytochrome c oxidase subunit I [Betaproteobacteria]	CoxA	CoxA NA	0.0126058
1	CoxA-WP_019905326.1 cytochrome c oxidase subunit I [Methylobacterium sp. 77]	CoxA	CoxA NA	0.0123499
1	CoxA-WP_019631031.1 cytochrome c oxidase subunit I [Actinomadura atramentaria]	CoxA	CoxA NA	0.0121482
1	CoxA-WP_019492783.1 cytochrome c oxidase subunit I [Calothrix sp. PCC 7103]	CoxA	CoxA NA	0.0115408
1	CoxA-WP_019141859.1 cytochrome c oxidase subunit I [Noviherbaspirillum massiliense]	CoxA	CoxA NA	0.0114422
1	CoxA-WP_019086565.1 cytochrome c oxidase subunit I [Komagataeibacter europaeus]	CoxA	CoxA NA	0.0121925
1	CoxA-WP_019028471.1 cytochrome-c oxidase [Colwellia piezophila]	CoxA	CoxA NA	0.0113645
1	CoxA-WP_019017555.1 cytochrome c oxidase subunit I [Halomonas lutea]	CoxA	CoxA NA	0.0123045
1	CoxA-WP_019003895.1 cytochrome aa3 quinol oxidase subunit I [Cohnella laeviribosi]	CoxA	CoxA NA	0.0103617
1	CoxA-WP_018987122.1 cytochrome c oxidase subunit I [Methylophilus methylotrophus]	CoxA	CoxA NA	0.0126296
1	CoxA-WP_018923476.1 cytochrome ubiquinol oxidase subunit I [Salsuginibacillus kocurii]	CoxA	CoxA NA	0.0107099
1	CoxA-WP_018913153.1 cytochrome c oxidase subunit I [Thiomonas sp. FB-6]	CoxA	CoxA NA	0.0123499
1	CoxA-WP_018674025.1 cytochrome aa3 quinol oxidase subunit I [Brevibacillus laterosporus]	CoxA	CoxA NA	0.0103138
1	CoxA-WP_018614329.1 cytochrome c oxidase subunit I [Segetibacter koreensis]	CoxA	CoxA NA	0.0122147
1	CoxA-WP_018508899.1 cytochrome c oxidase subunit I [Thiobacillus thioparus]	CoxA	CoxA NA	0.0127256
1	CoxA-WP_018413163.1 cytochrome c oxidase subunit I [Methyloversatilis thermotolerans]	CoxA	CoxA NA	0.0126534
1	CoxA-WP_018302898.1 cytochrome c oxidase subunit I [Wenxinia marina]	CoxA	CoxA NA	0.0120174
1	CoxA-WP_018296190.1 cytochrome c oxidase subunit I [Corynebacterium lubricantis]	CoxA	CoxA NA	0.0118682
1	CoxA-WP_018131338.1 cytochrome c oxidase subunit I [Effusibacillus pohliae]	CoxA	CoxA NA	0.0121925
1	CoxA-WP_018066525.1 cytochrome c oxidase subunit I [Martelella mediterranea]	CoxA	CoxA NA	0.0121925
1	CoxA-WP_018013335.1 cytochrome c oxidase subunit I [Teredinibacter turnerae]	CoxA	CoxA NA	0.0127015
1	CoxA-WP_017933937.1 cytochrome c oxidase subunit I [Nocardioides sp. Iso805N]	CoxA	CoxA NA	0.0118682
1	CoxA-WP_017927187.1 cytochrome c oxidase subunit I [Limimaricola hongkongensis]	CoxA	CoxA NA	0.0118054
1	CoxA-WP_017854208.1 cytochrome c oxidase subunit I [Leptospira interrogans]	CoxA	CoxA NA	0.012535
1	CoxA-WP_017743269.1 cytochrome c oxidase subunit I [Scytonema hofmannii]	CoxA	CoxA NA	0.0118054
1	CoxA-WP_017717637.1 cytochrome c oxidase subunit I [Oscillatoria sp. PCC 10802]	CoxA	CoxA NA	0.0114032
1	CoxA-WP_017716720.1 cytochrome c oxidase subunit I [Oscillatoria sp. PCC 10802]	CoxA	CoxA NA	0.0118893
1	CoxA-WP_017711393.1 cytochrome c oxidase subunit I [Prochlorothrix hollandica]	CoxA	CoxA NA	0.011953
1	CoxA-WP_017666780.1 cytochrome c oxidase subunit I [Sandarakinorhabdus sp. AAP62]	CoxA	CoxA NA	0.012282
1	CoxA-WP_017651268.1 cytochrome c oxidase subunit I [Fortiea contorta]	CoxA	CoxA NA	0.0115807
1	CoxA-WP_017622327.1 cytochrome c oxidase subunit I [Nocardiopsis chromatogenes]	CoxA	CoxA NA	0.0119744
1	CoxA-WP_017552179.1 cytochrome c oxidase subunit I [Bacillus coagulans]	CoxA	CoxA NA	0.0107443
1	CoxA-WP_017301949.1 cytochrome c oxidase subunit I [Nodosilinea nodulosa]	CoxA	CoxA NA	0.0121703
1	CoxA-WP_017039184.1 cytochrome c oxidase subunit I [Vibrio genomosp. F10]	CoxA	CoxA NA	0.0123272
1	CoxA-WP_016557192.1 cytochrome c oxidase subunit I [Rhizobium grahamii]	CoxA	CoxA NA	0.011326
1	CoxA-WP_016546649.1 cytochrome c oxidase subunit I [Leptospira wolffii]	CoxA	CoxA NA	0.0127015
1	CoxA-WP_016399731.1 cytochrome c oxidase subunit I [Agarivorans albus]	CoxA	CoxA NA	0.0126296
1	CoxA-WP_015940283.1 cytochrome c oxidase subunit I [Chloroflexus aggregans]	CoxA	CoxA NA	0.0121262
1	CoxA-WP_015929014.1 cytochrome c oxidase subunit I [Methylobacterium nodulans]	CoxA	CoxA NA	0.011326
1	CoxA-WP_015716040.1 cytochrome-c oxidase [Thermus scotoductus]	CoxA	CoxA NA	0.0114226
1	CoxA-WP_015437225.1 cytochrome c oxidase subunit I [Azoarcus sp. KH32C]	CoxA	CoxA NA	0.0127498
1	CoxA-WP_015415177.1 cytochrome c oxidase subunit I [Pseudodesulfovibrio piezophilus]	CoxA	CoxA NA	0.0123272
1	CoxA-WP_015410299.1 cytochrome c oxidase subunit I [Natronomonas moolapensis]	CoxA	CoxA NA	0.0110639
1	CoxA-WP_015219069.1 cytochrome c oxidase subunit I [Cyanobacterium aponinum]	CoxA	CoxA NA	0.0122147
1	CoxA-WP_015212349.1 cytochrome c oxidase subunit I [Anabaena cylindrica]	CoxA	CoxA NA	0.0122147
1	CoxA-WP_015210753.1 cytochrome c oxidase subunit I [Cylindrospermum stagnale]	CoxA	CoxA NA	0.0120607
1	CoxA-WP_015170325.1 cytochrome c oxidase subunit I [Geitlerinema sp. PCC 7407]	CoxA	CoxA NA	0.0119958
1	CoxA-WP_015143018.1 cytochrome c oxidase subunit I [Pleurocapsa minor]	CoxA	CoxA NA	0.0121043
1	CoxA-WP_015126503.1 cytochrome c oxidase subunit I [Calothrix sp. PCC 7507]	CoxA	CoxA NA	0.012039
1	CoxA-WP_015124518.1 cytochrome c oxidase subunit I [Synechococcus sp. PCC 6312]	CoxA	CoxA NA	0.0121482
1	CoxA-WP_015122406.1 cytochrome c oxidase subunit I [Rivularia sp. PCC 7116]	CoxA	CoxA NA	0.0120824
1	CoxA-WP_014952723.1 cytochrome c oxidase subunit I [alpha proteobacterium HIMB5]	CoxA	CoxA NA	0.0123045
1	CoxA-WP_014892170.1 cytochrome c oxidase subunit I [Methylocystis sp. SC2]	CoxA	CoxA NA	0.0124649
1	CoxA-WP_014873767.1 MULTISPECIES: cytochrome c oxidase subunit I [Phaeobacter]	CoxA	CoxA NA	0.0120174
1	CoxA-WP_014784210.1 cytochrome c oxidase subunit I [Terriglobus roseus]	CoxA	CoxA NA	0.0121043
1	CoxA-WP_014430371.1 cytochrome c oxidase subunit I [Rubrivivax gelatinosus]	CoxA	CoxA NA	0.0122371
1	CoxA-WP_014239623.1 cytochrome c oxidase subunit I [Azospirillum brasilense]	CoxA	CoxA NA	0.0103778
1	CoxA-WP_013961010.1 cytochrome c oxidase subunit I [Roseobacter litoralis]	CoxA	CoxA NA	0.012039
1	CoxA-WP_013953645.1 cytochrome c oxidase subunit I [Cupriavidus necator]	CoxA	CoxA NA	0.0114422
1	CoxA-WP_013828112.1 MULTISPECIES: cytochrome c oxidase subunit I [Mycolicibacter]	CoxA	CoxA NA	0.0116818
1	CoxA-WP_013743817.1 cytochrome c oxidase subunit I [Pusillimonas sp. T7-7]	CoxA	CoxA NA	0.0126058
1	CoxA-WP_013578495.1 cytochrome c oxidase subunit I [Granulicella tundricola]	CoxA	CoxA NA	0.0120174
1	CoxA-WP_013520287.1 MULTISPECIES: cytochrome c oxidase subunit I [Alicycliphilus]	CoxA	CoxA NA	0.0123272
1	CoxA-WP_013492814.1 cytochrome c oxidase subunit I [Intrasporangium calvum]	CoxA	CoxA NA	0.0113069
1	CoxA-WP_013446430.1 cytochrome c oxidase subunit I [Paludibacter propionicigenes]	CoxA	CoxA NA	0.0124882
1	CoxA-WP_013299684.1 cytochrome c oxidase subunit I [Parvularcula bermudensis]	CoxA	CoxA NA	0.0119958
1	CoxA-WP_012992542.1 cytochrome c oxidase subunit I [Thermocrinis albus]	CoxA	CoxA NA	0.0124187
1	CoxA-WP_012933386.1 cytochrome c oxidase subunit I [Conexibacter woesei]	CoxA	CoxA NA	0.0118263
1	CoxA-WP_012825245.1 cytochrome c oxidase subunit I [Halothiobacillus neapolitanus]	CoxA	CoxA NA	0.0121703
1	CoxA-WP_012805015.1 cytochrome c oxidase subunit I [Brachybacterium faecium]	CoxA	CoxA NA	0.0117433
1	CoxA-WP_012773757.1 cytochrome c oxidase subunit I [Geobacter sp. M21]	CoxA	CoxA NA	0.0123499
1	CoxA-WP_012695661.1 cytochrome c oxidase subunit I [Laribacter hongkongensis]	CoxA	CoxA NA	0.0123499
1	CoxA-WP_012611685.1 cytochrome c oxidase subunit I [Desulfovibrio vulgaris]	CoxA	CoxA NA	0.0123728
1	CoxA-WP_012593935.1 cytochrome c oxidase subunit I [Rippkaea orientalis]	CoxA	CoxA NA	0.0120607
1	CoxA-WP_012566003.1 cytochrome c oxidase subunit I [Rhodospirillum centenum]	CoxA	CoxA NA	0.0123499
1	CoxA-WP_012528484.1 cytochrome c oxidase subunit I [Geobacter bemidjiensis]	CoxA	CoxA NA	0.0124187
1	CoxA-WP_012523723.1 cytochrome c oxidase subunit I [Phenylobacterium zucineum]	CoxA	CoxA NA	0.0121482
1	CoxA-WP_012521105.1 cytochrome c oxidase subunit I [Phenylobacterium zucineum]	CoxA	CoxA NA	0.0121925
1	CoxA-WP_012389621.1 cytochrome c oxidase subunit I [Leptospira biflexa]	CoxA	CoxA NA	0.0124649
1	CoxA-WP_012345290.1 cytochrome c oxidase subunit I [Leptothrix cholodnii]	CoxA	CoxA NA	0.0113838
1	CoxA-WP_012332802.1 cytochrome c oxidase subunit I [Methylobacterium sp. 4-46]	CoxA	CoxA NA	0.0104916
1	CoxA-WP_012306355.1 MULTISPECIES: cytochrome c oxidase subunit I [unclassified Synechococcus]	CoxA	CoxA NA	0.0121482
1	CoxA-WP_012179050.1 cytochrome c oxidase subunit I [Dinoroseobacter shibae]	CoxA	CoxA NA	0.0119958
1	CoxA-WP_012164897.1 cytochrome c oxidase subunit I [Acaryochloris marina]	CoxA	CoxA NA	0.0120824
1	CoxA-WP_012080994.1 cytochrome c oxidase subunit I [Janthinobacterium sp. Marseille]	CoxA	CoxA NA	0.0125585
1	CoxA-WP_012041142.1 cytochrome c oxidase subunit I [Bradyrhizobium sp. BTAi1]	CoxA	CoxA NA	0.0124649
1	CoxA-WP_011956989.1 cytochrome c oxidase subunit I [Roseiflexus sp. RS-1]	CoxA	CoxA NA	0.0104425
1	CoxA-WP_011932623.1 cytochrome c oxidase subunit I [Synechococcus sp. WH 7803]	CoxA	CoxA NA	0.0119104
1	CoxA-WP_011907719.1 cytochrome c oxidase subunit I [Rhodobacter sphaeroides]	CoxA	CoxA NA	0.0118263
1	CoxA-WP_011870632.1 cytochrome c oxidase subunit I [Herminiimonas arsenicoxydans]	CoxA	CoxA NA	0.0114226
1	CoxA-WP_011761590.1 cytochrome c oxidase subunit I [Shewanella amazonensis]	CoxA	CoxA NA	0.0126058
1	CoxA-WP_011751572.1 MULTISPECIES: cytochrome c oxidase subunit I [unclassified Nocardioides]	CoxA	CoxA NA	0.0118054
1	CoxA-WP_011628045.1 cytochrome c oxidase subunit I [Alkalilimnicola ehrlichii]	CoxA	CoxA NA	0.0127256
1	CoxA-WP_011610155.1 cytochrome c oxidase subunit I [Trichodesmium erythraeum]	CoxA	CoxA NA	0.0119104
1	CoxA-WP_011481686.1 cytochrome c oxidase subunit I [Polaromonas sp. JS666]	CoxA	CoxA NA	0.0113838
1	CoxA-WP_011434241.1 cytochrome c oxidase subunit I [Synechococcus sp. JA-2-3B'a(2-13)]	CoxA	CoxA NA	0.0117846
1	CoxA-WP_011430357.1 MULTISPECIES: cytochrome c oxidase subunit I [unclassified Synechococcus]	CoxA	CoxA NA	0.0117639
1	CoxA-WP_011322945.1 cytochrome c oxidase subunit I [Natronomonas pharaonis]	CoxA	CoxA NA	0.0114032
1	CoxA-WP_011246979.1 MULTISPECIES: cytochrome aa3 quinol oxidase subunit I [Bacillus]	CoxA	CoxA NA	0.0103457
1	CoxA-WP_011155453.1 cytochrome c oxidase subunit I [Ehrlichia ruminantium]	CoxA	CoxA NA	0.0129221
1	CoxA-WP_011096473.1 cytochrome c oxidase subunit I [Tropheryma whipplei]	CoxA	CoxA NA	0.0123272
1	CoxA-WP_010960200.1 cytochrome c oxidase subunit I [Methylococcus capsulatus]	CoxA	CoxA NA	0.0123728
1	CoxA-WP_010871918.1 MULTISPECIES: cytochrome c oxidase subunit I [unclassified Synechocystis]	CoxA	CoxA NA	0.0121482
1	CoxA-WP_010405116.1 cytochrome c oxidase subunit I [Sphingomonas echinoides]	CoxA	CoxA NA	0.0121043
1	CoxA-WP_010303812.1 cytochrome c oxidase subunit I [Synechococcus sp. CB0101]	CoxA	CoxA NA	0.0120607
1	CoxA-WP_010131120.1 cytochrome c oxidase subunit I [Microbulbifer agarilyticus]	CoxA	CoxA NA	0.0129722
1	CoxA-WP_009809264.1 cytochrome c oxidase subunit I [Roseobacter sp. MED193]	CoxA	CoxA NA	0.0120174
1	CoxA-WP_009758140.1 cytochrome c oxidase subunit I [Ahrensia sp. R2A130]	CoxA	CoxA NA	0.0125585
1	CoxA-WP_009543810.1 cytochrome c oxidase subunit I [Crocosphaera subtropica]	CoxA	CoxA NA	0.0119744
1	CoxA-WP_009541019.1 cytochrome c oxidase polypeptide I [Caenispirillum salinarum]	CoxA	CoxA NA	0.0123499
1	CoxA-WP_009343888.1 MULTISPECIES: cytochrome c oxidase subunit I [Aphanizomenonaceae]	CoxA	CoxA NA	0.0124187
1	CoxA-WP_009207581.1 cytochrome c oxidase subunit 1 [Sulfuricella denitrificans]	CoxA	CoxA NA	0.0125821
1	CoxA-WP_009029205.1 cytochrome c oxidase subunit I [Bradyrhizobium sp. ORS 375]	CoxA	CoxA NA	0.0103778
1	CoxA-WP_009019067.1 cytochrome c oxidase subunit I [Luminiphilus syltensis]	CoxA	CoxA NA	0.0127256
1	CoxA-WP_008973015.1 cytochrome c oxidase subunit I [Bradyrhizobium sp. STM 3843]	CoxA	CoxA NA	0.0105081
1	CoxA-WP_008657552.1 cytochrome c oxidase subunit I [Rhodopirellula europaea]	CoxA	CoxA NA	0.0115408
1	CoxA-WP_008600185.1 cytochrome c oxidase subunit I [Pacificimonas flava]	CoxA	CoxA NA	0.0120824
1	CoxA-WP_008549500.1 MULTISPECIES: cytochrome c oxidase subunit I [Pseudovibrio]	CoxA	CoxA NA	0.0126296
1	CoxA-WP_008533019.1 cytochrome c oxidase subunit I [Rhizobium sp. Pop5]	CoxA	CoxA NA	0.0105081
1	CoxA-WP_008489423.1 cytochrome c oxidase subunit I [Idiomarina xiamenensis]	CoxA	CoxA NA	0.0127015
1	CoxA-WP_008293342.1 cytochrome c oxidase subunit I [Congregibacter litoralis]	CoxA	CoxA NA	0.0127986
1	CoxA-WP_008291185.1 cytochrome c oxidase subunit I [Methylophaga thiooxydans]	CoxA	CoxA NA	0.0127498
1	CoxA-WP_008276436.1 cytochrome c oxidase subunit I [Crocosphaera chwakensis]	CoxA	CoxA NA	0.0120174
1	CoxA-WP_008232825.1 cytochrome c oxidase subunit I [Richelia intracellularis]	CoxA	CoxA NA	0.012039
1	CoxA-WP_008186858.1 cytochrome c oxidase subunit I [Moorea producens]	CoxA	CoxA NA	0.011953
1	CoxA-WP_008166447.1 cytochrome c oxidase subunit I [Achromobacter arsenitoxydans]	CoxA	CoxA NA	0.0125115
1	CoxA-WP_007813919.1 cytochrome c oxidase subunit I [Roseobacter sp. AzwK-3b]	CoxA	CoxA NA	0.0120174
1	CoxA-WP_007802596.1 cytochrome-c oxidase [Rhizobium sp. CF122]	CoxA	CoxA NA	0.011326
1	CoxA-WP_007742245.1 cytochrome c oxidase subunit I [Halococcus thailandensis]	CoxA	CoxA NA	0.0113838
1	CoxA-WP_007732995.1 MULTISPECIES: cytochrome c oxidase subunit I [Rhodococcus]	CoxA	CoxA NA	0.0115209
1	CoxA-WP_007684674.1 MULTISPECIES: cytochrome-c oxidase [Sphingomonadaceae]	CoxA	CoxA NA	0.011621
1	CoxA-WP_007642185.1 cytochrome c oxidase subunit 1 [Paraglaciecola psychrophila]	CoxA	CoxA NA	0.0116412
1	CoxA-WP_007607451.1 cytochrome c oxidase subunit I [Bradyrhizobium sp. WSM471]	CoxA	CoxA NA	0.0120174
1	CoxA-WP_007592924.1 cytochrome c oxidase subunit I [Bradyrhizobium sp. WSM1253]	CoxA	CoxA NA	0.0105081
1	CoxA-WP_007468029.1 cytochrome c oxidase subunit I [Segniliparus rugosus]	CoxA	CoxA NA	0.0117433
1	CoxA-WP_007421647.1 MULTISPECIES: cytochrome c oxidase subunit I [Acidiphilium]	CoxA	CoxA NA	0.0125821
1	CoxA-WP_007320167.1 cytochrome c oxidase subunit I [Gordonia effusa]	CoxA	CoxA NA	0.0118263
1	CoxA-WP_007272102.1 cytochrome c oxidase subunit I [Paeniglutamicibacter gangotriensis]	CoxA	CoxA NA	0.0117022
1	CoxA-WP_007231165.1 cytochrome c oxidase subunit I [gamma proteobacterium HTCC2207]	CoxA	CoxA NA	0.0127742
1	CoxA-WP_007205351.1 cytochrome c oxidase subunit I [Yoonia vestfoldensis]	CoxA	CoxA NA	0.0121262
1	CoxA-WP_007184362.1 cytochrome c oxidase subunit I [Hydrocarboniphaga effusa]	CoxA	CoxA NA	0.0122595
1	CoxA-WP_007067768.1 cytochrome c oxidase subunit I [Fulvimarina pelagi]	CoxA	CoxA NA	0.0125585
1	CoxA-WP_007013041.1 cytochrome c oxidase subunit I [Novosphingobium pentaromativorans]	CoxA	CoxA NA	0.0119317
1	CoxA-WP_007009991.1 cytochrome c oxidase subunit I [Nitratireductor aquibiodomus]	CoxA	CoxA NA	0.0125115
1	CoxA-WP_006997774.1 cytochrome c oxidase subunit I [Candidatus Pelagibacter ubique]	CoxA	CoxA NA	0.0123045
1	CoxA-WP_006853505.1 cytochrome c oxidase subunit I [Synechococcus sp. WH 8016]	CoxA	CoxA NA	0.0120824
1	CoxA-WP_006833578.1 cytochrome c oxidase subunit I [Erythrobacter sp. SD-21]	CoxA	CoxA NA	0.0117022
1	CoxA-WP_006610747.1 cytochrome c oxidase subunit I [Bradyrhizobium sp. ORS 285]	CoxA	CoxA NA	0.0105081
1	CoxA-WP_006528708.1 cytochrome c oxidase subunit I [Gloeocapsa sp. PCC 73106]	CoxA	CoxA NA	0.0122147
1	CoxA-WP_006508556.1 cytochrome c oxidase subunit I [Xenococcus sp. PCC 7305]	CoxA	CoxA NA	0.0122147
1	CoxA-WP_006315937.1 cytochrome-c oxidase [Agrobacterium sp. ATCC 31749]	CoxA	CoxA NA	0.0113069
1	CoxA-WP_006285391.1 cytochrome aa3 quinol oxidase subunit I [Paenibacillus popilliae]	CoxA	CoxA NA	0.0103457
1	CoxA-WP_006194496.1 cytochrome c oxidase subunit I [Nodularia spumigena]	CoxA	CoxA NA	0.0121925
1	CoxA-WP_006102279.1 cytochrome c oxidase subunit I [Coleofasciculus chthonoplastes]	CoxA	CoxA NA	0.0119317
1	CoxA-WP_006035280.1 cytochrome c oxidase subunit I [Rickettsiella grylli]	CoxA	CoxA NA	0.0126774
1	CoxA-WP_006004391.1 cytochrome c oxidase subunit I [Glaciecola punicea]	CoxA	CoxA NA	0.0122595
1	CoxA-WP_005856132.1 cytochrome c oxidase subunit I [Sagittula stellata]	CoxA	CoxA NA	0.0120174
1	CoxA-WP_005585492.1 cytochrome c oxidase subunit I [Thermicanus aegyptius]	CoxA	CoxA NA	0.0107615
1	CoxA-WP_005516143.1 MULTISPECIES: cytochrome c oxidase subunit I [Rhodococcus]	CoxA	CoxA NA	0.0111747
1	CoxA-WP_004786143.1 cytochrome c oxidase subunit I [Leptospira meyeri]	CoxA	CoxA NA	0.0124649
1	CoxA-WP_004597589.1 cytochrome c oxidase subunit I [Rickettsia prowazekii]	CoxA	CoxA NA	0.012535
1	CoxA-WP_004513565.1 cytochrome c oxidase subunit I [Geobacter metallireducens]	CoxA	CoxA NA	0.0123728
1	CoxA-WP_004421722.1 cytochrome c oxidase subunit I [Pseudomonas furukawaii]	CoxA	CoxA NA	0.0113838
1	CoxA-WP_003551511.1 cytochrome c oxidase subunit I [Rhizobium leguminosarum]	CoxA	CoxA NA	0.0105081
1	CoxA-WP_003504351.1 cytochrome c oxidase subunit I [Agrobacterium tumefaciens]	CoxA	CoxA NA	0.0113069
1	CoxA-WP_003391768.1 cytochrome c oxidase subunit I [Brevibacillus borstelensis]	CoxA	CoxA NA	0.0109017
1	CoxA-WP_003050220.1 MULTISPECIES: cytochrome c oxidase subunit I [Sphingopyxis]	CoxA	CoxA NA	0.0120607
1	CoxA-WP_002707465.1 cytochrome c oxidase subunit 1 [Thiothrix nivea]	CoxA	CoxA NA	0.0124882
1	CoxA-WP_002618342.1 cytochrome c oxidase subunit I [Stigmatella aurantiaca]	CoxA	CoxA NA	0.011953
552	CoxL-ACL50613.1 - Aeropyrum pernix (Crenarchaeota | Desulfurococcales)	CoxL	CoxL Crenarchaeota | Desulfurococcales	4.70689
198	CoxL-KPJ83784.1 - Gemmatimonas sp. SG8_23 (Gemmatimonadota | Gemmatimonadales)	CoxL	CoxL Gemmatimonadota | Gemmatimonadales	1.71455
183	CoxL-WP_116716838.1 - Euzebya tangerina (Actinobacteriota | Nitriliruptorales)	CoxL	CoxL Actinobacteriota | Nitriliruptorales	1.54469
151	CoxL-BAN90858.1 - Aeropyrum camini (Crenarchaeota | Desulfurococcales)	CoxL	CoxL Crenarchaeota | Desulfurococcales	1.28757
92	CoxL-WP_083914087.1 - Ilumatobacter nonamiensis (Actinobacteriota | Microtrichales)	CoxL	CoxL Actinobacteriota | Microtrichales	0.759331
72	CoxL-RMD66406.1 - Candidatus Parcubacteria bacterium (Patescibacteria | N/A)	CoxL	CoxL Patescibacteria | N/A	0.613942
67	CoxL-WP_052565696.1 - Ferrimicrobium acidiphilum (Actinobacteriota | Acidimicrobiales)	CoxL	CoxL Actinobacteriota | Acidimicrobiales	0.572766
66	CoxL-PYO05232.1 - Candidatus Rokubacteria bacterium (Methylomirabilota | Rokubacteriales)	CoxL	CoxL Methylomirabilota | Rokubacteriales	0.615296
59	CoxL-WP_006009537.1 - Glaciecola pallidula (Proteobacteria | Enterobacterales)	CoxL	CoxL Proteobacteria | Enterobacterales	0.493658
46	CoxL-WP_079512197.1 - Maribacter arcticus (Bacteroidota | Flavobacteriales)	CoxL	CoxL Bacteroidota | Flavobacteriales	0.390747
46	CoxL-WP_028669830.1 - Saccharospirillum impatiens (Proteobacteria | Pseudomonadales)	CoxL	CoxL Proteobacteria | Pseudomonadales	0.385368
45	CoxL-RMH75412.1 - Calditrichaeota bacterium (Calditrichaeota | N/A)	CoxL	CoxL Calditrichaeota | N/A	0.382738
44	CoxL-WP_014221308.1 - Niastella koreensis (Bacteroidota | Chitinophagales)	CoxL	CoxL Bacteroidota | Chitinophagales	0.372812
44	CoxL-PZR70279.1 - Candidatus Dormibacterota bacterium (Dormibacterota | Dormibacteriales)	CoxL	CoxL Dormibacterota | Dormibacteriales	0.374233
42	CoxL-WP_012827153.1 - Haliangium ochraceum (Myxococcota | Kofleriales)	CoxL	CoxL Myxococcota | Kofleriales	0.355866
36	CoxL-WP_013767647.1 - Haliscomenobacter hydrossis (Bacteroidota | Chitinophagales)	CoxL	CoxL Bacteroidota | Chitinophagales	0.304258
35	CoxL-WP_012845246.1 - Rhodothermus marinus (Bacteroidota | Rhodothermales)	CoxL	CoxL Bacteroidota | Rhodothermales	0.297308
32	CoxL-WP_033364885.1 - Dactylosporangium aurantiacum (Actinobacteriota | Corynebacteriales)	CoxL	CoxL Actinobacteriota | Corynebacteriales	0.27148
31	CoxL-WP_116069757.1 - Asanoa ferruginea (Proteobacteria | Rhizobiales)	CoxL	CoxL Proteobacteria | Rhizobiales	0.26333
30	CoxL-WP_043833807.1 - Amycolatopsis orientalis (Actinobacteriota | Corynebacteriales)	CoxL	CoxL Actinobacteriota | Corynebacteriales	0.253548
30	CoxL-WP_028067433.1 - Solirubrobacter soli (Actinobacteriota | Solirubrobacterales)	CoxL	CoxL Actinobacteriota | Solirubrobacterales	0.255159
27	CoxL-WP_052603923.1 - Acidithrix ferrooxidans (Actinobacteriota | Acidimicrobiales)	CoxL	CoxL Actinobacteriota | Acidimicrobiales	0.228193
27	CoxL-WP_027860366.1 - Marmoricola sp. URHB0036 (Actinobacteriota | Propionibacteriales)	CoxL	CoxL Actinobacteriota | Propionibacteriales	0.224508
26	CoxL-WP_028465373.1 - Nisaea denitrificans (Proteobacteria | Nisaeales)	CoxL	CoxL Proteobacteria | Nisaeales	0.215925
25	CoxL-WP_088571377.1 - Thermoflexus hugenholtzii (Chloroflexota | Thermoflexales)	CoxL	CoxL Chloroflexota | Thermoflexales	0.213719
24	CoxL-WP_047030964.1 - Hoeflea sp. IMCC20628 (Proteobacteria | Rhizobiales)	CoxL	CoxL Proteobacteria | Rhizobiales	0.198576
23	CoxL-WP_085870293.1 - Nocardioides sp. PD653 (Actinobacteriota | Propionibacteriales)	CoxL	CoxL Actinobacteriota | Propionibacteriales	0.191963
22	CoxL-WP_054158032.1 - Rhizobium sp. AAP43 (Proteobacteria | Rhizobiales)	CoxL	CoxL Proteobacteria | Rhizobiales	0.182028
22	CoxL-WP_052889641.1 - Thermogemmatispora carboxidivorans (Chloroflexota | Ktedonobacterales)	CoxL	CoxL Chloroflexota | Ktedonobacterales	0.18617
21	CoxL-WP_093265325.1 - Saccharopolyspora shandongensis (Actinobacteriota | Corynebacteriales)	CoxL	CoxL Actinobacteriota | Corynebacteriales	0.177484
21	CoxL-WP_092376832.1 - Xiangella phaseoli (Actinobacteriota | Corynebacteriales)	CoxL	CoxL Actinobacteriota | Corynebacteriales	0.176592
21	CoxL-WP_091326237.1 - Geodermatophilus ruber (Actinobacteriota | Actinomycetales)	CoxL	CoxL Actinobacteriota | Actinomycetales	0.17637
19	CoxL-WP_108880794.1 - Anderseniella sp. Alg231-50 (Proteobacteria | Rhizobiales)	CoxL	CoxL Proteobacteria | Rhizobiales	0.157401
19	CoxL-WP_081147516.1 - Niastella vici (Bacteroidota | Chitinophagales)	CoxL	CoxL Bacteroidota | Chitinophagales	0.160987
19	CoxL-WP_017981208.1 - Amycolatopsis methanolica (Actinobacteriota | Corynebacteriales)	CoxL	CoxL Actinobacteriota | Corynebacteriales	0.160378
19	CoxL-WP_005447201.1 - Saccharomonospora azurea (Actinobacteriota | Corynebacteriales)	CoxL	CoxL Actinobacteriota | Corynebacteriales	0.159975
18	CoxL-WP_093227568.1 - Thermoflavimicrobium dichotomicum (Firmicutes | Thermoactinomycetales)	CoxL	CoxL Firmicutes | Thermoactinomycetales	0.150985
18	CoxL-WP_088289098.1 - Kineosporia sp. A_224 (Actinobacteriota | Actinomycetales)	CoxL	CoxL Actinobacteriota | Actinomycetales	0.151746
18	CoxL-WP_012873228.1 - Sphaerobacter thermophilus (Chloroflexota | Thermomicrobiales)	CoxL	CoxL Chloroflexota | Thermomicrobiales	0.153681
17	CoxL-WP_110334934.1 - Prauserella sp. YIM 121212 (Actinobacteriota | Corynebacteriales)	CoxL	CoxL Actinobacteriota | Corynebacteriales	0.14459
17	CoxL-WP_089247735.1 - Asanoa hainanensis (Proteobacteria | Rhizobiales)	CoxL	CoxL Proteobacteria | Rhizobiales	0.143859
17	CoxL-WP_052668717.1 - Nitriliruptor alkaliphilus (Actinobacteriota | Nitriliruptorales)	CoxL	CoxL Actinobacteriota | Nitriliruptorales	0.143315
16	CoxL-WP_123687088.1 - Amycolatopsis eurytherma (Actinobacteriota | Corynebacteriales)	CoxL	CoxL Actinobacteriota | Corynebacteriales	0.136606
16	CoxL-WP_093348330.1 - Pseudonocardia ammonioxydans (Actinobacteriota | Corynebacteriales)	CoxL	CoxL Actinobacteriota | Corynebacteriales	0.13354
16	CoxL-WP_089294597.1 - Actinoplanes regularis (Actinobacteriota | Corynebacteriales)	CoxL	CoxL Actinobacteriota | Corynebacteriales	0.136085
16	CoxL-WP_073952778.1 - Streptomyces kebangsaanensis (Actinobacteriota | Streptomycetales)	CoxL	CoxL Actinobacteriota | Streptomycetales	0.135568
15	CoxL-WP_121440980.1 - Alkalispirillum mobile (Proteobacteria | Ectothiorhodospirales)	CoxL	CoxL Proteobacteria | Ectothiorhodospirales	0.0976703
15	CoxL-WP_085125208.1 - Tistlia consotensis (Proteobacteria | Kiloniellales)	CoxL	CoxL Proteobacteria | Kiloniellales	0.124418
15	CoxL-WP_058317968.1 - Thalassobius mediterraneus (Proteobacteria | Rhodobacterales)	CoxL	CoxL Proteobacteria | Rhodobacterales	0.123804
15	CoxL-WP_056154744.1 - Nocardioides sp. Root1257 (Actinobacteriota | Propionibacteriales)	CoxL	CoxL Actinobacteriota | Propionibacteriales	0.12535
15	CoxL-WP_006247553.1 - Mycobacterium tusciae (Actinobacteriota | Corynebacteriales)	CoxL	CoxL Actinobacteriota | Corynebacteriales	0.126137
14	CoxL-WP_098959758.1 - Pseudonocardia sp. N23 (Actinobacteriota | Corynebacteriales)	CoxL	CoxL Actinobacteriota | Corynebacteriales	0.119378
14	CoxL-WP_097323426.1 - Actinoplanes atraurantiacus (Actinobacteriota | Corynebacteriales)	CoxL	CoxL Actinobacteriota | Corynebacteriales	0.11758
14	CoxL-WP_083786078.1 - Nakamurella multipartita (Actinobacteriota | Corynebacteriales)	CoxL	CoxL Actinobacteriota | Corynebacteriales	0.119989
14	CoxL-WP_028850711.1 - Thermocrispum municipale (Actinobacteriota | Corynebacteriales)	CoxL	CoxL Actinobacteriota | Corynebacteriales	0.117876
14	CoxL-PYO31547.1 - Candidatus Rokubacteria bacterium (Methylomirabilota | Rokubacteriales)	CoxL	CoxL Methylomirabilota | Rokubacteriales	0.151392
13	CoxL-WP_116453064.1 - Blastococcus litoris (Actinobacteriota | Corynebacteriales)	CoxL	CoxL Actinobacteriota | Corynebacteriales	0.110851
13	CoxL-WP_107017413.1 - Streptomyces sp. A217 (Actinobacteriota | Streptomycetales)	CoxL	CoxL Actinobacteriota | Streptomycetales	0.109732
13	CoxL-WP_091810832.1 - Prauserella marina (Actinobacteriota | Corynebacteriales)	CoxL	CoxL Actinobacteriota | Corynebacteriales	0.109871
13	CoxL-WP_072714649.1 - Rhodothermus profundi (Bacteroidota | Rhodothermales)	CoxL	CoxL Bacteroidota | Rhodothermales	0.110429
13	CoxL-WP_067794249.1 - Actinomadura formosensis (Actinobacteriota | Streptomycetales)	CoxL	CoxL Actinobacteriota | Streptomycetales	0.110149
13	CoxL-WP_049774518.1 - Nocardioides sp. JS614 (Actinobacteriota | Propionibacteriales)	CoxL	CoxL Actinobacteriota | Propionibacteriales	0.111134
13	CoxL-WP_028059793.1 - Solirubrobacter sp. URHD0082 (Actinobacteriota | Solirubrobacterales)	CoxL	CoxL Actinobacteriota | Solirubrobacterales	0.110569
12	CoxL-WP_120495611.1 - Kiloniella sp. EL199 (Proteobacteria | Kiloniellales)	CoxL	CoxL Proteobacteria | Kiloniellales	0.0995341
12	CoxL-WP_091622611.1 - Amycolatopsis saalfeldensis (Actinobacteriota | Corynebacteriales)	CoxL	CoxL Actinobacteriota | Corynebacteriales	0.101037
12	CoxL-WP_073251611.1 - Cryptosporangium aurantiacum (Actinobacteriota | Corynebacteriales)	CoxL	CoxL Actinobacteriota | Corynebacteriales	0.100783
12	CoxL-WP_045746271.1 - Actinoplanes rectilineatus (Actinobacteriota | Corynebacteriales)	CoxL	CoxL Actinobacteriota | Corynebacteriales	0.101676
12	CoxL-WP_024876226.1 - Saccharomonospora sp. CNQ490 (Actinobacteriota | Corynebacteriales)	CoxL	CoxL Actinobacteriota | Corynebacteriales	0.101037
12	CoxL-WP_021597372.1 - Actinomadura madurae (Actinobacteriota | Streptomycetales)	CoxL	CoxL Actinobacteriota | Streptomycetales	0.101164
12	CoxL-WP_012642423.1 - Thermomicrobium roseum (Chloroflexota | Thermomicrobiales)	CoxL	CoxL Chloroflexota | Thermomicrobiales	0.102848
12	CoxL-WP_006903629.1 - Thermaerobacter subterraneus (Firmicutes | Thermaerobacteriales)	CoxL	CoxL Firmicutes | Thermaerobacteriales	0.102848
12	CoxL-SBO95072.1 - Nonomuraea gerenzanensis (Actinobacteriota | Streptosporangiales)	CoxL	CoxL Actinobacteriota | Streptosporangiales	0.102716
12	CoxL-PYN73897.1 - Candidatus Rokubacteria bacterium (Methylomirabilota | Rokubacteriales)	CoxL	CoxL Methylomirabilota | Rokubacteriales	0.101934
11	CoxL-WP_117412031.1 - Breoghania sp. L-A4 (Proteobacteria | Rhizobiales)	CoxL	CoxL Proteobacteria | Rhizobiales	0.0913528
11	CoxL-WP_073195394.1 - Roseovarius marisflavi (Proteobacteria | Rhodobacterales)	CoxL	CoxL Proteobacteria | Rhodobacterales	0.0914663
11	CoxL-WP_042368053.1 - Streptacidiphilus neutrinimicus (Actinobacteriota | Streptomycetales)	CoxL	CoxL Actinobacteriota | Streptomycetales	0.0925005
11	CoxL-WP_035856707.1 - Cryptosporangium arvum (Actinobacteriota | Corynebacteriales)	CoxL	CoxL Actinobacteriota | Corynebacteriales	0.0927335
11	CoxL-WP_026964375.1 - Alicyclobacillus pomorum (Firmicutes | Alicyclobacillales)	CoxL	CoxL Firmicutes | Alicyclobacillales	0.0940362
10	CoxL-WP_125807281.1 - Actinoplanes sp. ATCC 53533 (Actinobacteriota | Corynebacteriales)	CoxL	CoxL Actinobacteriota | Corynebacteriales	0.0838806
10	CoxL-WP_120789513.1 - Gryllotalpicola sp. 2DFW10M-5 (Actinobacteriota | Actinomycetales)	CoxL	CoxL Actinobacteriota | Actinomycetales	0.0820303
10	CoxL-WP_060897857.1 - Streptomyces diastatochromogenes (Actinobacteriota | Streptomycetales)	CoxL	CoxL Actinobacteriota | Streptomycetales	0.08473
10	CoxL-WP_053652838.1 - Micromonospora sp. NRRL B-16802 (Actinobacteriota | Corynebacteriales)	CoxL	CoxL Actinobacteriota | Corynebacteriales	0.0840913
10	CoxL-WP_037410727.1 - Solirubrobacter sp. URHD0082 (Actinobacteriota | Solirubrobacterales)	CoxL	CoxL Actinobacteriota | Solirubrobacterales	0.0864815
10	CoxL-WP_028646999.1 - Nocardiopsis sp. CNT312 (Actinobacteriota | Streptosporangiales)	CoxL	CoxL Actinobacteriota | Streptosporangiales	0.085053
10	CoxL-OMQ15245.1 - Modestobacter sp. VKM Ac-2676 (Actinobacteriota | Corynebacteriales)	CoxL	CoxL Actinobacteriota | Corynebacteriales	0.0860369
10	CoxL-OLD93897.1 - Candidatus Rokubacteria bacterium (Methylomirabilota | Rokubacteriales)	CoxL	CoxL Methylomirabilota | Rokubacteriales	0.0849451
10	CoxL-AEW04034.1 - Sulfobacillus acidophilus (Firmicutes | Sulfobacillales)	CoxL	CoxL Firmicutes | Sulfobacillales	0.0854875
9	CoxL-WP_110266092.1 - Sinimarinibacterium flocculans (Proteobacteria | Nevskiales)	CoxL	CoxL Proteobacteria | Nevskiales	0.0752098
9	CoxL-WP_103963376.1 - Nonomuraea solani (Actinobacteriota | Streptosporangiales)	CoxL	CoxL Actinobacteriota | Streptosporangiales	0.0770371
9	CoxL-WP_096502724.1 - Burkholderia sp. IDO3 (Proteobacteria | Betaproteobacteriales)	CoxL	CoxL Proteobacteria | Betaproteobacteriales	0.0750225
9	CoxL-WP_091627047.1 - Maribacter orientalis (Bacteroidota | Flavobacteriales)	CoxL	CoxL Bacteroidota | Flavobacteriales	0.0764506
9	CoxL-WP_091622598.1 - Amycolatopsis saalfeldensis (Actinobacteriota | Corynebacteriales)	CoxL	CoxL Actinobacteriota | Corynebacteriales	0.0767427
9	CoxL-WP_083228373.1 - Enterovibrio pacificus (Proteobacteria | Enterobacteriales)	CoxL	CoxL Proteobacteria | Enterobacteriales	0.0577594
9	CoxL-WP_072689791.1 - Rhodococcus marinonascens (Actinobacteriota | Corynebacteriales)	CoxL	CoxL Actinobacteriota | Corynebacteriales	0.0753038
9	CoxL-WP_061497139.1 - Ramlibacter tataouinensis (Proteobacteria | Betaproteobacteriales)	CoxL	CoxL Proteobacteria | Betaproteobacteriales	0.0749292
9	CoxL-WP_057675764.1 - Curvibacter sp. PAE-UM (Proteobacteria | Betaproteobacteriales)	CoxL	CoxL Proteobacteria | Betaproteobacteriales	0.0749292
9	CoxL-WP_019429895.1 - Limnohabitans sp. Rim47 (Proteobacteria | Betaproteobacteriales)	CoxL	CoxL Proteobacteria | Betaproteobacteriales	0.0750225
9	CoxL-PYN64991.1 - Candidatus Rokubacteria bacterium (Methylomirabilota | Rokubacteriales)	CoxL	CoxL Methylomirabilota | Rokubacteriales	0.0783395
9	CoxL-PYM24176.1 - Candidatus Rokubacteria bacterium (Methylomirabilota | Rokubacteriales)	CoxL	CoxL Methylomirabilota | Rokubacteriales	0.0764506
9	CoxL-PSR32738.1 - Sulfobacillus benefaciens (Firmicutes | Sulfobacillales)	CoxL	CoxL Firmicutes | Sulfobacillales	0.0769387
8	CoxL-WP_116707813.1 - Actinomycetospora cinnamomea (Actinobacteriota | Corynebacteriales)	CoxL	CoxL Actinobacteriota | Corynebacteriales	0.0679561
8	CoxL-WP_109679107.1 - Spiribacter sp. E85 (Proteobacteria | Nitrococcales)	CoxL	CoxL Proteobacteria | Nitrococcales	0.0521415
8	CoxL-WP_108892541.1 - Palleronia abyssalis (Proteobacteria | Rhodobacterales)	CoxL	CoxL Proteobacteria | Rhodobacterales	0.066274
8	CoxL-WP_103313534.1 - Deinococcus koreensis (Deinococcota | Deinococcales)	CoxL	CoxL Deinococcota | Deinococcales	0.0691852
8	CoxL-WP_102125035.1 - Deinococcus planocerae (Deinococcota | Deinococcales)	CoxL	CoxL Deinococcota | Deinococcales	0.06839
8	CoxL-WP_092196098.1 - Blastococcus sp. DSM 46838 (Actinobacteriota | Corynebacteriales)	CoxL	CoxL Actinobacteriota | Corynebacteriales	0.0669367
8	CoxL-WP_089228240.1 - Streptomyces glauciniger (Actinobacteriota | Streptomycetales)	CoxL	CoxL Actinobacteriota | Streptomycetales	0.067784
8	CoxL-WP_088948677.1 - Micromonospora zamorensis (Actinobacteriota | Corynebacteriales)	CoxL	CoxL Actinobacteriota | Corynebacteriales	0.0672731
8	CoxL-WP_083934065.1 - Sciscionella marina (Actinobacteriota | Corynebacteriales)	CoxL	CoxL Actinobacteriota | Corynebacteriales	0.0692747
8	CoxL-WP_067783592.1 - Nocardia amikacinitolerans (Actinobacteriota | Corynebacteriales)	CoxL	CoxL Actinobacteriota | Corynebacteriales	0.0672731
8	CoxL-WP_062136774.1 - Paraburkholderia monticola (Proteobacteria | Betaproteobacteriales)	CoxL	CoxL Proteobacteria | Betaproteobacteriales	0.0666866
8	CoxL-WP_056547261.1 - Mycobacterium sp. Root135 (Actinobacteriota | Corynebacteriales)	CoxL	CoxL Actinobacteriota | Corynebacteriales	0.0670205
8	CoxL-WP_052641413.1 - Rhizobium sp. NT-26 (Proteobacteria | Rhizobiales)	CoxL	CoxL Proteobacteria | Rhizobiales	0.0664384
8	CoxL-WP_035348617.1 - Edaphobacter aggregans (Acidobacteriota | Acidibacteriales)	CoxL	CoxL Acidobacteriota | Acidibacteriales	0.0683028
8	CoxL-WP_033825254.1 - Kitasatospora sp. MBT63 (Actinobacteriota | Streptomycetales)	CoxL	CoxL Actinobacteriota | Streptomycetales	0.0671887
8	CoxL-WP_028067427.1 - Solirubrobacter soli (Actinobacteriota | Solirubrobacterales)	CoxL	CoxL Actinobacteriota | Solirubrobacterales	0.0688295
8	CoxL-WP_013495907.1 - Thermaerobacter marianensis (Firmicutes | Thermaerobacteriales)	CoxL	CoxL Firmicutes | Thermaerobacteriales	0.0685651
8	CoxL-WP_013285095.1 - Micromonospora aurantiaca (Actinobacteriota | Corynebacteriales)	CoxL	CoxL Actinobacteriota | Corynebacteriales	0.0672731
8	CoxL-WP_006237883.1 - Saccharomonospora xinjiangensis (Actinobacteriota | Corynebacteriales)	CoxL	CoxL Actinobacteriota | Corynebacteriales	0.0673577
7	CoxL-WP_113780855.1 - Geodermatophilus sp. TF02-6 (Actinobacteriota | Actinomycetales)	CoxL	CoxL Actinobacteriota | Actinomycetales	0.0582782
7	CoxL-WP_110886176.1 - Deinococcus yavapaiensis (Deinococcota | Deinococcales)	CoxL	CoxL Deinococcota | Deinococcales	0.0595371
7	CoxL-WP_109422988.1 - Maritimibacter sp. 55A14 (Proteobacteria | Rhodobacterales)	CoxL	CoxL Proteobacteria | Rhodobacterales	0.0581336
7	CoxL-WP_092108505.1 - Cryobacterium luteum (Actinobacteriota | Actinomycetales)	CoxL	CoxL Actinobacteriota | Actinomycetales	0.0587901
7	CoxL-WP_089223234.1 - Streptomyces glauciniger (Actinobacteriota | Streptomycetales)	CoxL	CoxL Actinobacteriota | Streptomycetales	0.058938
7	CoxL-WP_084387668.1 - Grimontia marina (Proteobacteria | Enterobacterales)	CoxL	CoxL Proteobacteria | Enterobacterales	0.0451404
7	CoxL-WP_083594414.1 - Aurantimonas sp. 22II-16-19i (Proteobacteria | Rhizobiales)	CoxL	CoxL Proteobacteria | Rhizobiales	0.0580616
7	CoxL-WP_073677806.1 - Mycobacterium sp. SWH-M5 (Actinobacteriota | Corynebacteriales)	CoxL	CoxL Actinobacteriota | Corynebacteriales	0.0586429
7	CoxL-WP_058281633.1 - Ruegeria denitrificans (Proteobacteria | Rhodobacterales)	CoxL	CoxL Proteobacteria | Rhodobacterales	0.0579897
7	CoxL-WP_018562502.1 - Streptomyces sp. BoleA5 (Actinobacteriota | Streptomycetales)	CoxL	CoxL Actinobacteriota | Streptomycetales	0.0591612
7	CoxL-WP_013674785.1 - Pseudonocardia dioxanivorans (Actinobacteriota | Corynebacteriales)	CoxL	CoxL Actinobacteriota | Corynebacteriales	0.0584236
7	CoxL-PYO17475.1 - Candidatus Rokubacteria bacterium (Methylomirabilota | Rokubacteriales)	CoxL	CoxL Methylomirabilota | Rokubacteriales	0.0743741
6	CoxL-WP_119976808.1 - Cryobacterium sp. Hh39 (Actinobacteriota | Actinomycetales)	CoxL	CoxL Actinobacteriota | Actinomycetales	0.0503915
6	CoxL-WP_115834954.1 - Methylovirgula ligni (Proteobacteria | Rhizobiales)	CoxL	CoxL Proteobacteria | Rhizobiales	0.0493391
6	CoxL-WP_110271952.1 - Acidianus brierleyi (Crenarchaeota | Sulfolobales)	CoxL	CoxL Crenarchaeota | Sulfolobales	0.0511618
6	CoxL-WP_106607322.1 - Shimia abyssi (Proteobacteria | Rhodobacterales)	CoxL	CoxL Proteobacteria | Rhodobacterales	0.0498288
6	CoxL-WP_106245007.1 - Nonomuraea fuscirosea (Actinobacteriota | Streptosporangiales)	CoxL	CoxL Actinobacteriota | Streptosporangiales	0.0509024
6	CoxL-WP_091998780.1 - Burkholderia sp. TNe-862 (Proteobacteria | Betaproteobacteriales)	CoxL	CoxL Proteobacteria | Betaproteobacteriales	0.0499528
6	CoxL-WP_088994272.1 - Micromonospora echinaurantiaca (Actinobacteriota | Corynebacteriales)	CoxL	CoxL Actinobacteriota | Corynebacteriales	0.0504548
6	CoxL-WP_088958478.1 - Variovorax sp. HW608 (Proteobacteria | Betaproteobacteriales)	CoxL	CoxL Proteobacteria | Betaproteobacteriales	0.0499528
6	CoxL-WP_088346920.1 - Rhodomicrobium vannielii (Proteobacteria | Rhizobiales)	CoxL	CoxL Proteobacteria | Rhizobiales	0.0498907
6	CoxL-WP_088318002.1 - Kineosporia sp. R_H_3 (Actinobacteriota | Actinomycetales)	CoxL	CoxL Actinobacteriota | Actinomycetales	0.0505819
6	CoxL-WP_085911871.1 - Pseudonocardia autotrophica (Actinobacteriota | Corynebacteriales)	CoxL	CoxL Actinobacteriota | Corynebacteriales	0.0507096
6	CoxL-WP_072813342.1 - Rhodococcus zopfii (Actinobacteriota | Corynebacteriales)	CoxL	CoxL Actinobacteriota | Corynebacteriales	0.050015
6	CoxL-WP_072703586.1 - Donghicola sp. KarMa (Proteobacteria | Rhodobacterales)	CoxL	CoxL Proteobacteria | Rhodobacterales	0.0495827
6	CoxL-WP_067068110.1 - Streptomyces thermoautotrophicus (Actinobacteriota | Streptomycetales)	CoxL	CoxL Actinobacteriota | Streptomycetales	0.0502025
6	CoxL-WP_066197428.1 - Hydrogenibacillus schlegelii (Firmicutes | Thermicanales)	CoxL	CoxL Firmicutes | Thermicanales	0.0512925
6	CoxL-WP_059015521.1 - Mycobacterium sp. M26 (Actinobacteriota | Corynebacteriales)	CoxL	CoxL Actinobacteriota | Corynebacteriales	0.0505183
6	CoxL-WP_049569453.1 - Nonomuraea sp. SBT364 (Actinobacteriota | Streptosporangiales)	CoxL	CoxL Actinobacteriota | Streptosporangiales	0.0513581
6	CoxL-WP_048100679.1 - Acidianus copahuensis (Crenarchaeota | Sulfolobales)	CoxL	CoxL Crenarchaeota | Sulfolobales	0.0510318
6	CoxL-WP_046845200.1 - Deinococcus soli (Deinococcota | Deinococcales)	CoxL	CoxL Deinococcota | Deinococcales	0.0520908
6	CoxL-WP_043523432.1 - Actinoplanes utahensis (Actinobacteriota | Corynebacteriales)	CoxL	CoxL Actinobacteriota | Corynebacteriales	0.0503915
6	CoxL-WP_031936578.1 - Rhodococcus defluvii (Actinobacteriota | Corynebacteriales)	CoxL	CoxL Actinobacteriota | Corynebacteriales	0.0502654
6	CoxL-WP_028847123.1 - Thermocrispum agreste (Actinobacteriota | Corynebacteriales)	CoxL	CoxL Actinobacteriota | Corynebacteriales	0.0505183
6	CoxL-WP_019544874.1 - Streptomyces sulphureus (Actinobacteriota | Streptomycetales)	CoxL	CoxL Actinobacteriota | Streptomycetales	0.050015
6	CoxL-WP_011629305.1 - Alkalilimnicola ehrlichii (Proteobacteria | Nitrococcales)	CoxL	CoxL Proteobacteria | Nitrococcales	0.0391062
6	CoxL-WP_006551114.1 - Rhodococcus pyridinivorans (Actinobacteriota | Corynebacteriales)	CoxL	CoxL Actinobacteriota | Corynebacteriales	0.0503915
6	CoxL-WP_004434061.1 - Bacillus methanolicus (Firmicutes | Bacillales)	CoxL	CoxL Firmicutes | Bacillales	0.0512925
6	CoxL-SPL89254.1 - Actinomadura parvosata (Actinobacteriota | Streptomycetales)	CoxL	CoxL Actinobacteriota | Streptomycetales	0.0513581
5	CoxL-WP_103886890.1 - Streptomyces yanglinensis (Actinobacteriota | Streptomycetales)	CoxL	CoxL Actinobacteriota | Streptomycetales	0.0420986
5	CoxL-WP_097207768.1 - Geodermatophilus sabuli (Actinobacteriota | Actinomycetales)	CoxL	CoxL Actinobacteriota | Actinomycetales	0.0419929
5	CoxL-WP_096668268.1 - Polaromonas sp. AET17H-212 (Proteobacteria | Betaproteobacteriales)	CoxL	CoxL Proteobacteria | Betaproteobacteriales	0.0418354
5	CoxL-WP_093609850.1 - Actinoplanes philippinensis (Actinobacteriota | Corynebacteriales)	CoxL	CoxL Actinobacteriota | Corynebacteriales	0.042365
5	CoxL-WP_092546103.1 - Actinoplanes derwentensis (Actinobacteriota | Corynebacteriales)	CoxL	CoxL Actinobacteriota | Corynebacteriales	0.0419929
5	CoxL-WP_090956121.1 - Arthrobacter sp. ov118 (Actinobacteriota | Actinomycetales)	CoxL	CoxL Actinobacteriota | Actinomycetales	0.0419929
5	CoxL-WP_085911866.1 - Pseudonocardia autotrophica (Actinobacteriota | Corynebacteriales)	CoxL	CoxL Actinobacteriota | Corynebacteriales	0.0421516
5	CoxL-WP_085327152.1 - Mycobacterium decipiens (Actinobacteriota | Corynebacteriales)	CoxL	CoxL Actinobacteriota | Corynebacteriales	0.0418878
5	CoxL-WP_074219940.1 - Rhodovulum sp. ES.010 (Proteobacteria | Rhizobiales)	CoxL	CoxL Proteobacteria | Rhizobiales	0.0415756
5	CoxL-WP_073455606.1 - Pseudonocardia thermophila (Actinobacteriota | Corynebacteriales)	CoxL	CoxL Actinobacteriota | Corynebacteriales	0.0417311
5	CoxL-WP_068239371.1 - Tritonibacter horizontis (Proteobacteria | Rhodobacterales)	CoxL	CoxL Proteobacteria | Rhodobacterales	0.0415756
5	CoxL-WP_042377550.1 - Streptacidiphilus melanogenes (Actinobacteriota | Streptomycetales)	CoxL	CoxL Actinobacteriota | Streptomycetales	0.0420457
5	CoxL-WP_031404636.1 - Thiomonas sp. FB-Cd (Proteobacteria | Betaproteobacteriales)	CoxL	CoxL Proteobacteria | Betaproteobacteriales	0.0416791
5	CoxL-WP_029422410.1 - Alicyclobacillus macrosporangiidus (Firmicutes | Alicyclobacillales)	CoxL	CoxL Firmicutes | Alicyclobacillales	0.0427437
5	CoxL-WP_028850717.1 - Thermocrispum municipale (Actinobacteriota | Corynebacteriales)	CoxL	CoxL Actinobacteriota | Corynebacteriales	0.0420986
5	CoxL-WP_027931605.1 - Amycolatopsis thermoflava (Actinobacteriota | Corynebacteriales)	CoxL	CoxL Actinobacteriota | Corynebacteriales	0.0422047
5	CoxL-WP_027502665.1 - Rhodococcus sp. UNC363MFTsu5.1 (Actinobacteriota | Corynebacteriales)	CoxL	CoxL Actinobacteriota | Corynebacteriales	0.0415756
5	CoxL-WP_026962960.1 - Alicyclobacillus herbarius (Firmicutes | Alicyclobacillales)	CoxL	CoxL Firmicutes | Alicyclobacillales	0.0427437
5	CoxL-WP_023560039.1 - Actinoplanes friuliensis (Actinobacteriota | Corynebacteriales)	CoxL	CoxL Actinobacteriota | Corynebacteriales	0.0419403
5	CoxL-WP_020104849.1 - Nocardia sp. 348MFTsu5.1 (Actinobacteriota | Corynebacteriales)	CoxL	CoxL Actinobacteriota | Corynebacteriales	0.0420457
5	CoxL-WP_018332055.1 - Actinomycetospora chiangmaiensis (Actinobacteriota | Corynebacteriales)	CoxL	CoxL Actinobacteriota | Corynebacteriales	0.041268
5	CoxL-WP_011738501.1 - Mycobacterium ulcerans (Actinobacteriota | Corynebacteriales)	CoxL	CoxL Actinobacteriota | Corynebacteriales	0.0420457
5	CoxL-WP_007909428.1 - Ktedonobacter racemifer (Chloroflexota | Ktedonobacterales)	CoxL	CoxL Chloroflexota | Ktedonobacterales	0.0424187
5	CoxL-PYM25426.1 - Candidatus Rokubacteria bacterium (Methylomirabilota | Rokubacteriales)	CoxL	CoxL Methylomirabilota | Rokubacteriales	0.0424725
5	CoxL-PSN90464.1 - Candidatus Marsarchaeota G2 archaeon OSP_D (Marsarchaeota | N/A)	CoxL	CoxL Marsarchaeota | N/A	0.0432967
4	CoxL-WP_116948740.1 - Jiangella sp. KE2-3 (Actinobacteriota | Jiangellales)	CoxL	CoxL Actinobacteriota | Jiangellales	0.0335943
4	CoxL-WP_113791277.1 - Ruegeria sp. A3M17 (Proteobacteria | Rhodobacterales)	CoxL	CoxL Proteobacteria | Rhodobacterales	0.0332605
4	CoxL-WP_108835752.1 - Tateyamaria sp. Alg231-49 (Proteobacteria | Rhodobacterales)	CoxL	CoxL Proteobacteria | Rhodobacterales	0.033137
4	CoxL-WP_107991462.1 - Breoghania corrubedonensis (Proteobacteria | Rhizobiales)	CoxL	CoxL Proteobacteria | Rhizobiales	0.0332192
4	CoxL-WP_106751879.1 - Pannonibacter carbonis (Proteobacteria | Rhizobiales)	CoxL	CoxL Proteobacteria | Rhizobiales	0.0332192
4	CoxL-WP_103704740.1 - Paraburkholderia eburnea (Proteobacteria | Betaproteobacteriales)	CoxL	CoxL Proteobacteria | Betaproteobacteriales	0.0333433
4	CoxL-WP_102129303.1 - Burkholderia sp. WAC0059 (Proteobacteria | Betaproteobacteriales)	CoxL	CoxL Proteobacteria | Betaproteobacteriales	0.0333433
4	CoxL-WP_099788723.1 - Massilia eurypsychrophila (Proteobacteria | Betaproteobacteriales)	CoxL	CoxL Proteobacteria | Betaproteobacteriales	0.0334684
4	CoxL-WP_097258652.1 - Streptomyces sp. Ag109_G2-15 (Actinobacteriota | Streptomycetales)	CoxL	CoxL Actinobacteriota | Streptomycetales	0.033892
4	CoxL-WP_092428353.1 - Yangia pacifica (Proteobacteria | Rhodobacterales)	CoxL	CoxL Proteobacteria | Rhodobacterales	0.0332192
4	CoxL-WP_091942519.1 - Blastococcus endophyticus (Actinobacteriota | Corynebacteriales)	CoxL	CoxL Actinobacteriota | Corynebacteriales	0.0333018
4	CoxL-WP_086929361.1 - Agarilytica rhodophyticola (Proteobacteria | Pseudomonadales)	CoxL	CoxL Proteobacteria | Pseudomonadales	0.0255728
4	CoxL-WP_083052076.1 - Mycobacterium shinjukuense (Actinobacteriota | Corynebacteriales)	CoxL	CoxL Actinobacteriota | Corynebacteriales	0.0335102
4	CoxL-WP_078304940.1 - Deinococcus sp. LM3 (Deinococcota | Deinococcales)	CoxL	CoxL Deinococcota | Deinococcales	0.034548
4	CoxL-WP_078105190.1 - Arthrobacter sp. SRS-W-1-2016 (Actinobacteriota | Actinomycetales)	CoxL	CoxL Actinobacteriota | Actinomycetales	0.0335943
4	CoxL-WP_073455612.1 - Pseudonocardia thermophila (Actinobacteriota | Corynebacteriales)	CoxL	CoxL Actinobacteriota | Corynebacteriales	0.0337638
4	CoxL-WP_072747239.1 - Oceanicella actignis (Proteobacteria | Rhodobacterales)	CoxL	CoxL Proteobacteria | Rhodobacterales	0.0332192
4	CoxL-WP_068056470.1 - Nocardia xishanensis (Actinobacteriota | Corynebacteriales)	CoxL	CoxL Actinobacteriota | Corynebacteriales	0.0336365
4	CoxL-WP_067805166.1 - Mycobacterium sp. ACS1612 (Actinobacteriota | Corynebacteriales)	CoxL	CoxL Actinobacteriota | Corynebacteriales	0.0336365
4	CoxL-WP_067562346.1 - Halofilum ochraceum (Proteobacteria | Thiohalospirales)	CoxL	CoxL Proteobacteria | Thiohalospirales	0.0258693
4	CoxL-WP_065066366.1 - Brevibacillus sp. WF146 (Firmicutes | Brevibacillales)	CoxL	CoxL Firmicutes | Brevibacillales	0.034195
4	CoxL-WP_058978730.1 - Deinococcus grandis (Deinococcota | Deinococcales)	CoxL	CoxL Deinococcota | Deinococcales	0.0347272
4	CoxL-WP_058311691.1 - Phaeobacter sp. CECT 7735 (Proteobacteria | Rhodobacterales)	CoxL	CoxL Proteobacteria | Rhodobacterales	0.033096
4	CoxL-WP_055610329.1 - Streptomyces phaeochromogenes (Actinobacteriota | Streptomycetales)	CoxL	CoxL Actinobacteriota | Streptomycetales	0.0337638
4	CoxL-WP_050661212.1 - Roseovarius tolerans (Proteobacteria | Rhodobacterales)	CoxL	CoxL Proteobacteria | Rhodobacterales	0.0332192
4	CoxL-WP_046772266.1 - Jiangella alkaliphila (Actinobacteriota | Jiangellales)	CoxL	CoxL Actinobacteriota | Jiangellales	0.0336365
4	CoxL-WP_043833835.1 - Amycolatopsis orientalis (Actinobacteriota | Corynebacteriales)	CoxL	CoxL Actinobacteriota | Corynebacteriales	0.033892
4	CoxL-WP_042424949.1 - Streptacidiphilus anmyonensis (Actinobacteriota | Streptomycetales)	CoxL	CoxL Actinobacteriota | Streptomycetales	0.0337213
4	CoxL-WP_037657002.1 - Streptomyces griseofuscus (Actinobacteriota | Streptomycetales)	CoxL	CoxL Actinobacteriota | Streptomycetales	0.0335522
4	CoxL-WP_030443870.1 - Actinocatenispora sera (Actinobacteriota | Corynebacteriales)	CoxL	CoxL Actinobacteriota | Corynebacteriales	0.0336365
4	CoxL-WP_026759129.1 - Sediminimonas qiaohouensis (Proteobacteria | Rhodobacterales)	CoxL	CoxL Proteobacteria | Rhodobacterales	0.033137
4	CoxL-WP_024585215.1 - Bradyrhizobium sp. OHSU_III (Proteobacteria | Rhizobiales)	CoxL	CoxL Proteobacteria | Rhizobiales	0.033096
4	CoxL-WP_014445889.1 - Actinoplanes missouriensis (Actinobacteriota | Corynebacteriales)	CoxL	CoxL Actinobacteriota | Corynebacteriales	0.0335943
4	CoxL-WP_013913730.1 - Oligotropha carboxidovorans (Proteobacteria | Rhizobiales)	CoxL	CoxL Proteobacteria | Rhizobiales	0.033096
4	CoxL-WP_009810137.1 - Roseobacter sp. MED193 (Proteobacteria | Rhodobacterales)	CoxL	CoxL Proteobacteria | Rhodobacterales	0.0332605
4	CoxL-WP_007181871.1 - Burkholderia sp. Ch1-1 (Proteobacteria | Betaproteobacteriales)	CoxL	CoxL Proteobacteria | Betaproteobacteriales	0.0333433
4	CoxL-WP_003926693.1 - Mycobacterium thermoresistibile (Actinobacteriota | Corynebacteriales)	CoxL	CoxL Actinobacteriota | Corynebacteriales	0.0334684
3	CoxL-WP_124151112.1 - Paraburkholderia sp. DHOA04 (Proteobacteria | Betaproteobacteriales)	CoxL	CoxL Proteobacteria | Betaproteobacteriales	0.0249764
3	CoxL-WP_117228899.1 - Verrucosispora sp. LHW63014 (Actinobacteriota | Corynebacteriales)	CoxL	CoxL Actinobacteriota | Corynebacteriales	0.0252274
3	CoxL-WP_111647473.1 - Actinoplanes lutulentus (Actinobacteriota | Corynebacteriales)	CoxL	CoxL Actinobacteriota | Corynebacteriales	0.0251013
3	CoxL-WP_111484130.1 - Paraburkholderia sp. PDC91 (Proteobacteria | Betaproteobacteriales)	CoxL	CoxL Proteobacteria | Betaproteobacteriales	0.0248835
3	CoxL-WP_110386662.1 - Paraburkholderia silvatlantica (Proteobacteria | Betaproteobacteriales)	CoxL	CoxL Proteobacteria | Betaproteobacteriales	0.0249764
3	CoxL-WP_109921662.1 - Zavarzinia compransoris (Proteobacteria | Rhodospirillales)	CoxL	CoxL Proteobacteria | Rhodospirillales	0.0249144
3	CoxL-WP_109670015.1 - Roseicyclus mahoneyensis (Proteobacteria | Rhodobacterales)	CoxL	CoxL Proteobacteria | Rhodobacterales	0.0248835
3	CoxL-WP_109483916.1 - Paraburkholderia sp. C35 (Proteobacteria | Betaproteobacteriales)	CoxL	CoxL Proteobacteria | Betaproteobacteriales	0.0249764
3	CoxL-WP_107846800.1 - Litoreibacter ponti (Proteobacteria | Rhodobacterales)	CoxL	CoxL Proteobacteria | Rhodobacterales	0.024822
3	CoxL-WP_106267992.1 - Donghicola tyrosinivorans (Proteobacteria | Rhodobacterales)	CoxL	CoxL Proteobacteria | Rhodobacterales	0.024822
3	CoxL-WP_100668643.1 - Kyrpidia spormannii (Firmicutes | Kyrpidiales)	CoxL	CoxL Firmicutes | Kyrpidiales	0.0256462
3	CoxL-WP_098959651.1 - Pseudonocardia sp. N23 (Actinobacteriota | Corynebacteriales)	CoxL	CoxL Actinobacteriota | Corynebacteriales	0.0248835
3	CoxL-WP_097942088.1 - Mycobacterium agri (Actinobacteriota | Corynebacteriales)	CoxL	CoxL Actinobacteriota | Corynebacteriales	0.0251327
3	CoxL-WP_097136181.1 - Rhizobium subbaraonis (Proteobacteria | Rhizobiales)	CoxL	CoxL Proteobacteria | Rhizobiales	0.0249144
3	CoxL-WP_095596951.1 - Actibacterium pelagium (Proteobacteria | Rhodobacterales)	CoxL	CoxL Proteobacteria | Rhodobacterales	0.0249764
3	CoxL-WP_094275156.1 - Rhodococcus sp. OK302 (Actinobacteriota | Corynebacteriales)	CoxL	CoxL Actinobacteriota | Corynebacteriales	0.0252591
3	CoxL-WP_092497210.1 - Albidovulum xiamenense (Proteobacteria | Rhodobacterales)	CoxL	CoxL Proteobacteria | Rhodobacterales	0.0249144
3	CoxL-WP_092138750.1 - Cupriavidus sp. YR651 (Proteobacteria | Betaproteobacteriales)	CoxL	CoxL Proteobacteria | Betaproteobacteriales	0.0250075
3	CoxL-WP_091641188.1 - Aquisalimonas asiatica (Proteobacteria | Nitrococcales)	CoxL	CoxL Proteobacteria | Nitrococcales	0.0195341
3	CoxL-WP_091561760.1 - Arthrobacter sp. ok362 (Actinobacteriota | Actinomycetales)	CoxL	CoxL Actinobacteriota | Actinomycetales	0.0251958
3	CoxL-WP_090761555.1 - Nonomuraea maritima (Actinobacteriota | Streptosporangiales)	CoxL	CoxL Actinobacteriota | Streptosporangiales	0.0258443
3	CoxL-WP_090544347.1 - Paraburkholderia caballeronis (Proteobacteria | Betaproteobacteriales)	CoxL	CoxL Proteobacteria | Betaproteobacteriales	0.0248835
3	CoxL-WP_089234185.1 - Tropicimonas sediminicola (Proteobacteria | Rhodobacterales)	CoxL	CoxL Proteobacteria | Rhodobacterales	0.0249144
3	CoxL-WP_085288222.1 - Mycobacterium vulneris (Actinobacteriota | Corynebacteriales)	CoxL	CoxL Actinobacteriota | Corynebacteriales	0.0251327
3	CoxL-WP_084367913.1 - Rhizobium sp. RU36D (Proteobacteria | Rhizobiales)	CoxL	CoxL Proteobacteria | Rhizobiales	0.0249144
3	CoxL-WP_081503161.1 - Sulfobacillus thermosulfidooxidans (Firmicutes | Sulfobacillales)	CoxL	CoxL Firmicutes | Sulfobacillales	0.025679
3	CoxL-WP_081193413.1 - Saccharomonospora sp. LRS4.154 (Actinobacteriota | Corynebacteriales)	CoxL	CoxL Actinobacteriota | Corynebacteriales	0.0252591
3	CoxL-WP_080040654.1 - Nonomuraea sp. ATCC 55076 (Actinobacteriota | Streptosporangiales)	CoxL	CoxL Actinobacteriota | Streptosporangiales	0.0254512
3	CoxL-WP_072749636.1 - Rhodococcus maanshanensis (Actinobacteriota | Corynebacteriales)	CoxL	CoxL Actinobacteriota | Corynebacteriales	0.0249454
3	CoxL-WP_069421010.1 - Mycobacterium intermedium (Actinobacteriota | Corynebacteriales)	CoxL	CoxL Actinobacteriota | Corynebacteriales	0.0251327
3	CoxL-WP_058334182.1 - Phaeobacter sp. CECT 5382 (Proteobacteria | Rhodobacterales)	CoxL	CoxL Proteobacteria | Rhodobacterales	0.0249454
3	CoxL-WP_054002761.1 - Shimia sp. SK013 (Proteobacteria | Rhodobacterales)	CoxL	CoxL Proteobacteria | Rhodobacterales	0.0248527
3	CoxL-WP_051232658.1 - Pseudonocardia asaccharolytica (Actinobacteriota | Corynebacteriales)	CoxL	CoxL Actinobacteriota | Corynebacteriales	0.0251013
3	CoxL-WP_049748450.1 - Mycobacterium goodii (Actinobacteriota | Corynebacteriales)	CoxL	CoxL Actinobacteriota | Corynebacteriales	0.0251327
3	CoxL-WP_045532842.1 - Serpentinomonas raichei (Proteobacteria | Betaproteobacteriales)	CoxL	CoxL Proteobacteria | Betaproteobacteriales	0.0250075
3	CoxL-WP_043843753.1 - Amycolatopsis taiwanensis (Actinobacteriota | Corynebacteriales)	CoxL	CoxL Actinobacteriota | Corynebacteriales	0.0253548
3	CoxL-WP_043325360.1 - Micromonospora sp. M42 (Actinobacteriota | Corynebacteriales)	CoxL	CoxL Actinobacteriota | Corynebacteriales	0.0252274
3	CoxL-WP_039654351.1 - Streptomyces pluripotens (Actinobacteriota | Streptomycetales)	CoxL	CoxL Actinobacteriota | Streptomycetales	0.025419
3	CoxL-WP_039128518.1 - Leisingera sp. ANG-Vp (Proteobacteria | Rhodobacterales)	CoxL	CoxL Proteobacteria | Rhodobacterales	0.0249454
3	CoxL-WP_036412467.1 - Mycobacterium gastri (Actinobacteriota | Corynebacteriales)	CoxL	CoxL Actinobacteriota | Corynebacteriales	0.0250387
3	CoxL-WP_035297654.1 - Brevibacillus thermoruber (Firmicutes | Brevibacillales)	CoxL	CoxL Firmicutes | Brevibacillales	0.0256462
3	CoxL-WP_028478833.1 - Nocardia sp. CNY236 (Actinobacteriota | Corynebacteriales)	CoxL	CoxL Actinobacteriota | Corynebacteriales	0.0252274
3	CoxL-WP_027877434.1 - Meiothermus cerbereus (Deinococcota | Deinococcales)	CoxL	CoxL Deinococcota | Deinococcales	0.0251327
3	CoxL-WP_023431676.1 - Lutibaculum baratangense (Proteobacteria | Rhizobiales)	CoxL	CoxL Proteobacteria | Rhizobiales	0.0248835
3	CoxL-WP_020541099.1 - Nonomuraea coxensis (Actinobacteriota | Streptosporangiales)	CoxL	CoxL Actinobacteriota | Streptosporangiales	0.025679
3	CoxL-WP_020518569.1 - Actinoplanes globisporus (Actinobacteriota | Corynebacteriales)	CoxL	CoxL Actinobacteriota | Corynebacteriales	0.0251958
3	CoxL-WP_019121972.1 - Brevibacillus massiliensis (Firmicutes | Brevibacillales)	CoxL	CoxL Firmicutes | Brevibacillales	0.0256462
3	CoxL-WP_017589048.1 - Nocardiopsis ganjiahuensis (Actinobacteriota | Streptosporangiales)	CoxL	CoxL Actinobacteriota | Streptosporangiales	0.0255159
3	CoxL-WP_016692459.1 - Rhodococcus rhodochrous (Actinobacteriota | Corynebacteriales)	CoxL	CoxL Actinobacteriota | Corynebacteriales	0.0251958
3	CoxL-WP_011691885.1 - Arthrobacter sp. FB24 (Actinobacteriota | Actinomycetales)	CoxL	CoxL Actinobacteriota | Actinomycetales	0.0251958
3	CoxL-WP_011455216.1 - Jannaschia sp. CCS1 (Proteobacteria | Rhodobacterales)	CoxL	CoxL Proteobacteria | Rhodobacterales	0.0248527
3	CoxL-WP_009990994.1 - Saccharolobus solfataricus (Crenarchaeota | Sulfolobales)	CoxL	CoxL Crenarchaeota | Sulfolobales	0.0255809
3	CoxL-WP_006337626.1 - Gordonia rhizosphera (Actinobacteriota | Corynebacteriales)	CoxL	CoxL Actinobacteriota | Corynebacteriales	0.0251327
3	CoxL-WP_005453467.1 - Saccharomonospora cyanea (Actinobacteriota | Corynebacteriales)	CoxL	CoxL Actinobacteriota | Corynebacteriales	0.0252591
3	CoxL-WP_003936857.1 - Rhodococcus ruber (Actinobacteriota | Corynebacteriales)	CoxL	CoxL Actinobacteriota | Corynebacteriales	0.0251642
3	CoxL-WP_003892166.1 - Mycobacterium smegmatis (Actinobacteriota | Corynebacteriales)	CoxL	CoxL Actinobacteriota | Corynebacteriales	0.0251327
3	CoxL-SSC70678.1 - Rhizobium naphthalenivorans (Proteobacteria | Rhizobiales)	CoxL	CoxL Proteobacteria | Rhizobiales	0.0249144
3	CoxL-PYN85486.1 - Candidatus Rokubacteria bacterium (Methylomirabilota | Rokubacteriales)	CoxL	CoxL Methylomirabilota | Rokubacteriales	0.0254835
2	CoxL-WP_122440942.1 - Mycobacterium sp. MK41 (Actinobacteriota | Corynebacteriales)	CoxL	CoxL Actinobacteriota | Corynebacteriales	0.0166924
2	CoxL-WP_120706810.1 - Rhizobium jaguaris (Proteobacteria | Rhizobiales)	CoxL	CoxL Proteobacteria | Rhizobiales	0.0166096
2	CoxL-WP_119339377.1 - Meiothermus hypogaeus (Deinococcota | Deinococcales)	CoxL	CoxL Deinococcota | Deinococcales	0.0167551
2	CoxL-WP_117337218.1 - Paraburkholderia sp. DHOC27 (Proteobacteria | Betaproteobacteriales)	CoxL	CoxL Proteobacteria | Betaproteobacteriales	0.0166717
2	CoxL-WP_115393194.1 - Rhodovulum sp. 12E13 (Proteobacteria | Rhizobiales)	CoxL	CoxL Proteobacteria | Rhizobiales	0.0166302
2	CoxL-WP_114724099.1 - Rhodococcus sp. AG1013 (Actinobacteriota | Corynebacteriales)	CoxL	CoxL Actinobacteriota | Corynebacteriales	0.0167551
2	CoxL-WP_112433588.1 - Thermogemmatispora tikiterensis (Chloroflexota | Ktedonobacterales)	CoxL	CoxL Chloroflexota | Ktedonobacterales	0.0169246
2	CoxL-WP_112188808.1 - Piscinibacter caeni (Proteobacteria | Betaproteobacteriales)	CoxL	CoxL Proteobacteria | Betaproteobacteriales	0.0167761
2	CoxL-WP_111182234.1 - Nonomuraea sp. KC333 (Actinobacteriota | Streptosporangiales)	CoxL	CoxL Actinobacteriota | Streptosporangiales	0.0171194
2	CoxL-WP_110700509.1 - Streptosporangium sp. caverna (Actinobacteriota | Streptosporangiales)	CoxL	CoxL Actinobacteriota | Streptosporangiales	0.0167972
2	CoxL-WP_110034362.1 - Hoeflea marina (Proteobacteria | Rhizobiales)	CoxL	CoxL Proteobacteria | Rhizobiales	0.016548
2	CoxL-WP_106324790.1 - Actinoplanes italicus (Actinobacteriota | Corynebacteriales)	CoxL	CoxL Actinobacteriota | Corynebacteriales	0.0167972
2	CoxL-WP_104062476.1 - Arthrobacter sp. 4R501 (Actinobacteriota | Actinomycetales)	CoxL	CoxL Actinobacteriota | Actinomycetales	0.0167972
2	CoxL-WP_104018938.1 - Roseovarius nitratireducens (Proteobacteria | Rhodobacterales)	CoxL	CoxL Proteobacteria | Rhodobacterales	0.0166096
2	CoxL-WP_103909750.1 - Thalassococcus halodurans (Proteobacteria | Rhodobacterales)	CoxL	CoxL Proteobacteria | Rhodobacterales	0.0166509
2	CoxL-WP_101069031.1 - Roseovarius salinarum (Proteobacteria | Rhodobacterales)	CoxL	CoxL Proteobacteria | Rhodobacterales	0.0166509
2	CoxL-WP_096284224.1 - Mycobacterium ahvazicum (Actinobacteriota | Corynebacteriales)	CoxL	CoxL Actinobacteriota | Corynebacteriales	0.0166924
2	CoxL-WP_093255681.1 - Rubrimonas cliftonensis (Proteobacteria | Rhodobacterales)	CoxL	CoxL Proteobacteria | Rhodobacterales	0.0166096
2	CoxL-WP_092834313.1 - Roseovarius lutimaris (Proteobacteria | Rhodobacterales)	CoxL	CoxL Proteobacteria | Rhodobacterales	0.0166302
2	CoxL-WP_092464894.1 - Donghicola eburneus (Proteobacteria | Rhodobacterales)	CoxL	CoxL Proteobacteria | Rhodobacterales	0.0165276
2	CoxL-WP_092321909.1 - Cryobacterium psychrotolerans (Actinobacteriota | Actinomycetales)	CoxL	CoxL Actinobacteriota | Actinomycetales	0.0167972
2	CoxL-WP_091788614.1 - Burkholderia sp. yr281 (Proteobacteria | Betaproteobacteriales)	CoxL	CoxL Proteobacteria | Betaproteobacteriales	0.0166509
2	CoxL-WP_090686048.1 - Paraburkholderia phenazinium (Proteobacteria | Betaproteobacteriales)	CoxL	CoxL Proteobacteria | Betaproteobacteriales	0.0166717
2	CoxL-WP_088635378.1 - Phaeobacter sp. 22II1-1F12B (Proteobacteria | Rhodobacterales)	CoxL	CoxL Proteobacteria | Rhodobacterales	0.0166096
2	CoxL-WP_085636850.1 - Marivita geojedonensis (Proteobacteria | Rhodobacterales)	CoxL	CoxL Proteobacteria | Rhodobacterales	0.0165685
2	CoxL-WP_081189876.1 - Geobacillus sp. 44C (Firmicutes | Bacillales)	CoxL	CoxL Firmicutes | Bacillales	0.0170975
2	CoxL-WP_075030256.1 - Streptomyces mirabilis (Actinobacteriota | Streptomycetales)	CoxL	CoxL Actinobacteriota | Streptomycetales	0.016946
2	CoxL-WP_072386216.1 - Hyphomicrobium sp. CS1BSMeth3 (Proteobacteria | Rhizobiales)	CoxL	CoxL Proteobacteria | Rhizobiales	0.0166096
2	CoxL-WP_071470152.1 - Roseinatronobacter thiooxidans (Proteobacteria | Rhodobacterales)	CoxL	CoxL Proteobacteria | Rhodobacterales	0.0166302
2	CoxL-WP_069803179.1 - Thermogemmatispora onikobensis (Chloroflexota | Ktedonobacterales)	CoxL	CoxL Chloroflexota | Ktedonobacterales	0.0169246
2	CoxL-WP_069284339.1 - Sulfolobus sp. A20 (Crenarchaeota | Sulfolobales)	CoxL	CoxL Crenarchaeota | Sulfolobales	0.0170322
2	CoxL-WP_068918678.1 - Mycobacterium sp. djl-10 (Actinobacteriota | Corynebacteriales)	CoxL	CoxL Actinobacteriota | Corynebacteriales	0.0168394
2	CoxL-WP_068361955.1 - Jannaschia sp. EhC01 (Proteobacteria | Rhodobacterales)	CoxL	CoxL Proteobacteria | Rhodobacterales	0.0165685
2	CoxL-WP_067871547.1 - Mycobacterium sp. E2699 (Actinobacteriota | Corynebacteriales)	CoxL	CoxL Actinobacteriota | Corynebacteriales	0.0167551
2	CoxL-WP_067360983.1 - Streptomyces olivochromogenes (Actinobacteriota | Streptomycetales)	CoxL	CoxL Actinobacteriota | Streptomycetales	0.016946
2	CoxL-WP_067324833.1 - Mycobacterium alsense (Actinobacteriota | Corynebacteriales)	CoxL	CoxL Actinobacteriota | Corynebacteriales	0.0167551
2	CoxL-WP_059411061.1 - Cupriavidus basilensis (Proteobacteria | Betaproteobacteriales)	CoxL	CoxL Proteobacteria | Betaproteobacteriales	0.0166717
2	CoxL-WP_059095334.1 - Mycobacterium sp. IS-1742 (Actinobacteriota | Corynebacteriales)	CoxL	CoxL Actinobacteriota | Corynebacteriales	0.0168183
2	CoxL-WP_058261520.1 - Thalassobius gelatinovorus (Proteobacteria | Rhodobacterales)	CoxL	CoxL Proteobacteria | Rhodobacterales	0.0166302
2	CoxL-WP_039542696.1 - Ruegeria sp. ANG-R (Proteobacteria | Rhodobacterales)	CoxL	CoxL Proteobacteria | Rhodobacterales	0.0166302
2	CoxL-WP_039533299.1 - Ruegeria sp. ANG-S4 (Proteobacteria | Rhodobacterales)	CoxL	CoxL Proteobacteria | Rhodobacterales	0.0166302
2	CoxL-WP_038005787.1 - Thalassobacter stenotrophicus (Proteobacteria | Rhodobacterales)	CoxL	CoxL Proteobacteria | Rhodobacterales	0.016548
2	CoxL-WP_037312520.1 - Ruegeria halocynthiae (Proteobacteria | Rhodobacterales)	CoxL	CoxL Proteobacteria | Rhodobacterales	0.016548
2	CoxL-WP_037270552.1 - Roseovarius mucosus (Proteobacteria | Rhodobacterales)	CoxL	CoxL Proteobacteria | Rhodobacterales	0.0166302
2	CoxL-WP_029032881.1 - Salinarimonas rosea (Proteobacteria | Rhizobiales)	CoxL	CoxL Proteobacteria | Rhizobiales	0.0166509
2	CoxL-WP_028203468.1 - Paraburkholderia nodosa (Proteobacteria | Betaproteobacteriales)	CoxL	CoxL Proteobacteria | Betaproteobacteriales	0.0166509
2	CoxL-WP_026536667.1 - Arthrobacter sp. 9MFCol3.1 (Actinobacteriota | Actinomycetales)	CoxL	CoxL Actinobacteriota | Actinomycetales	0.0167972
2	CoxL-WP_025496441.1 - Paraburkholderia aromaticivorans (Proteobacteria | Betaproteobacteriales)	CoxL	CoxL Proteobacteria | Betaproteobacteriales	0.0166717
2	CoxL-WP_020174914.1 - Methyloferula stellata (Proteobacteria | Rhizobiales)	CoxL	CoxL Proteobacteria | Rhizobiales	0.016548
2	CoxL-WP_013013659.1 - Meiothermus ruber (Deinococcota | Deinococcales)	CoxL	CoxL Deinococcota | Deinococcales	0.0167551
2	CoxL-WP_012934497.1 - Conexibacter woesei (Actinobacteriota | Solirubrobacterales)	CoxL	CoxL Actinobacteriota | Solirubrobacterales	0.0170322
2	CoxL-WP_012715912.1 - Sulfolobus islandicus (Crenarchaeota | Sulfolobales)	CoxL	CoxL Crenarchaeota | Sulfolobales	0.0170106
2	CoxL-WP_011753720.1 - Nocardioides sp. JS614 (Actinobacteriota | Propionibacteriales)	CoxL	CoxL Actinobacteriota | Propionibacteriales	0.0169246
2	CoxL-WP_011048110.1 - Ruegeria pomeroyi (Proteobacteria | Rhodobacterales)	CoxL	CoxL Proteobacteria | Rhodobacterales	0.016548
2	CoxL-WP_010596382.1 - Rhodococcus sp. P14 (Actinobacteriota | Corynebacteriales)	CoxL	CoxL Actinobacteriota | Corynebacteriales	0.023906
2	CoxL-WP_009152492.1 - Saccharomonospora marina (Actinobacteriota | Corynebacteriales)	CoxL	CoxL Actinobacteriota | Corynebacteriales	0.0169032
2	CoxL-WP_008280464.1 - Roseovarius sp. TM1035 (Proteobacteria | Rhodobacterales)	CoxL	CoxL Proteobacteria | Rhodobacterales	0.0166302
2	CoxL-SFP39518.1 - Amycolatopsis rubida (Actinobacteriota | Corynebacteriales)	CoxL	CoxL Actinobacteriota | Corynebacteriales	0.0166509
2	CoxL-ODU98075.1 - Rubrivivax sp. SCN 70-15 (Proteobacteria | Betaproteobacteriales)	CoxL	CoxL Proteobacteria | Betaproteobacteriales	0.0166509
2	CoxL-AII86680.1 - Planktomarina temperata (Proteobacteria | Rhodobacterales)	CoxL	CoxL Proteobacteria | Rhodobacterales	0.0165685
1	CoxL-WP_125404065.1 - Rhodovulum robiginosum (Proteobacteria | Rhizobiales)	CoxL	CoxL Proteobacteria | Rhizobiales	0.00831512
1	CoxL-WP_124004709.1 - Streptomyces sp. Ag82_G5-5 (Actinobacteriota | Streptomycetales)	CoxL	CoxL Actinobacteriota | Streptomycetales	0.00835664
1	CoxL-WP_123028019.1 - Mycobacterium sp. CECT 8783 (Actinobacteriota | Corynebacteriales)	CoxL	CoxL Actinobacteriota | Corynebacteriales	0.00837756
1	CoxL-WP_121683326.1 - Micromonospora sp. BL-1 (Actinobacteriota | Corynebacteriales)	CoxL	CoxL Actinobacteriota | Corynebacteriales	0.00840913
1	CoxL-WP_119782069.1 - Oleomonas sp. K1W22B-8 (Proteobacteria | Rhodospirillales)	CoxL	CoxL Proteobacteria | Rhodospirillales	0.0083048
1	CoxL-WP_119672526.1 - Deinococcus sp. RM (Deinococcota | Deinococcales)	CoxL	CoxL Deinococcota | Deinococcales	0.0086818
1	CoxL-WP_117871577.1 - Ruegeria sp. AD91A (Proteobacteria | Rhodobacterales)	CoxL	CoxL Proteobacteria | Rhodobacterales	0.00828425
1	CoxL-WP_116102823.1 - Rhodococcus sp. OK551 (Actinobacteriota | Corynebacteriales)	CoxL	CoxL Actinobacteriota | Corynebacteriales	0.00841971
1	CoxL-WP_114878287.1 - Sulfitobacter sp. SK011 (Proteobacteria | Rhodobacterales)	CoxL	CoxL Proteobacteria | Rhodobacterales	0.00828425
1	CoxL-WP_114869203.1 - Sulfitobacter sp. JL08 (Proteobacteria | Rhodobacterales)	CoxL	CoxL Proteobacteria | Rhodobacterales	0.00828425
1	CoxL-WP_114287387.1 - Aquimixticola sp. Bin25-node5 (Proteobacteria | Rhodobacterales)	CoxL	CoxL Proteobacteria | Rhodobacterales	0.00828425
1	CoxL-WP_109460258.1 - Rhizobium sp. NS-104 (Proteobacteria | Rhizobiales)	CoxL	CoxL Proteobacteria | Rhizobiales	0.0083048
1	CoxL-WP_108925959.1 - Mycobacterium montefiorense (Actinobacteriota | Corynebacteriales)	CoxL	CoxL Actinobacteriota | Corynebacteriales	0.00837756
1	CoxL-WP_108884847.1 - Primorskyibacter insulae (Proteobacteria | Rhodobacterales)	CoxL	CoxL Proteobacteria | Rhodobacterales	0.00831512
1	CoxL-WP_108860469.1 - Ruegeria sp. Alg231-54 (Proteobacteria | Rhodobacterales)	CoxL	CoxL Proteobacteria | Rhodobacterales	0.00831512
1	CoxL-WP_108791778.1 - Ruegeria mediterranea (Proteobacteria | Rhodobacterales)	CoxL	CoxL Proteobacteria | Rhodobacterales	0.00828425
1	CoxL-WP_108421854.1 - Limnohabitans sp. MMS-10A-178 (Proteobacteria | Betaproteobacteriales)	CoxL	CoxL Proteobacteria | Betaproteobacteriales	0.00833583
1	CoxL-WP_108148552.1 - Streptomyces lunaelactis (Actinobacteriota | Streptomycetales)	CoxL	CoxL Actinobacteriota | Streptomycetales	0.008473
1	CoxL-WP_108022607.1 - Melghirimyces profundicolus (Firmicutes | Thermoactinomycetales)	CoxL	CoxL Firmicutes | Thermoactinomycetales	0.00854875
1	CoxL-WP_107983217.1 - Rhodococcus sp. OK519 (Actinobacteriota | Corynebacteriales)	CoxL	CoxL Actinobacteriota | Corynebacteriales	0.00831512
1	CoxL-WP_104201004.1 - Cryobacterium sp. Y29 (Actinobacteriota | Actinomycetales)	CoxL	CoxL Actinobacteriota | Actinomycetales	0.00839858
1	CoxL-WP_101181301.1 - Glaciecola sp. 33A (Proteobacteria | Enterobacterales)	CoxL	CoxL Proteobacteria | Enterobacterales	0.00836709
1	CoxL-WP_100131435.1 - Limnohabitans sp. B9-3 (Proteobacteria | Betaproteobacteriales)	CoxL	CoxL Proteobacteria | Betaproteobacteriales	0.00833583
1	CoxL-WP_099911144.1 - Puniceibacterium antarcticum (Proteobacteria | Rhodobacterales)	CoxL	CoxL Proteobacteria | Rhodobacterales	0.00831512
1	CoxL-WP_097806368.1 - Pelagimonas varians (Proteobacteria | Rhodobacterales)	CoxL	CoxL Proteobacteria | Rhodobacterales	0.00831512
1	CoxL-WP_096696354.1 - Polaromonas sp. AER18D-145 (Proteobacteria | Betaproteobacteriales)	CoxL	CoxL Proteobacteria | Betaproteobacteriales	0.00836709
1	CoxL-WP_095863488.1 - Rhodococcus sp. ACS1 (Actinobacteriota | Corynebacteriales)	CoxL	CoxL Actinobacteriota | Corynebacteriales	0.00837756
1	CoxL-WP_095851241.1 - Streptomyces sp. Ag82_O1-15 (Actinobacteriota | Streptomycetales)	CoxL	CoxL Actinobacteriota | Streptomycetales	0.008473
1	CoxL-WP_094480747.1 - Mycobacterium sphagni (Actinobacteriota | Corynebacteriales)	CoxL	CoxL Actinobacteriota | Corynebacteriales	0.00832546
1	CoxL-WP_094021936.1 - Maliponia aquimaris (Proteobacteria | Rhodobacterales)	CoxL	CoxL Proteobacteria | Rhodobacterales	0.00831512
1	CoxL-WP_093965913.1 - Confluentimicrobium lipolyticum (Proteobacteria | Rhodobacterales)	CoxL	CoxL Proteobacteria | Rhodobacterales	0.0083048
1	CoxL-WP_093963850.1 - Ruegeria arenilitoris (Proteobacteria | Rhodobacterales)	CoxL	CoxL Proteobacteria | Rhodobacterales	0.00831512
1	CoxL-WP_093678589.1 - Streptomyces sp. LamerLS-31b (Actinobacteriota | Streptomycetales)	CoxL	CoxL Actinobacteriota | Streptomycetales	0.00838806
1	CoxL-WP_093165519.1 - Variovorax sp. YR216 (Proteobacteria | Betaproteobacteriales)	CoxL	CoxL Proteobacteria | Betaproteobacteriales	0.00832546
1	CoxL-WP_092808722.1 - Rhodococcus sp. 4J2A2 (Actinobacteriota | Corynebacteriales)	CoxL	CoxL Actinobacteriota | Corynebacteriales	0.00841971
1	CoxL-WP_092449331.1 - Cryobacterium levicorallinum (Actinobacteriota | Actinomycetales)	CoxL	CoxL Actinobacteriota | Actinomycetales	0.00839858
1	CoxL-WP_092341381.1 - Cryobacterium flavum (Actinobacteriota | Actinomycetales)	CoxL	CoxL Actinobacteriota | Actinomycetales	0.00839858
1	CoxL-WP_091427823.1 - Micromonospora tulbaghiae (Actinobacteriota | Corynebacteriales)	CoxL	CoxL Actinobacteriota | Corynebacteriales	0.00840913
1	CoxL-WP_091093294.1 - Nonomuraea wenchangensis (Actinobacteriota | Streptosporangiales)	CoxL	CoxL Actinobacteriota | Streptosporangiales	0.00855968
1	CoxL-WP_090608396.1 - Mycobacterium lentiflavum (Actinobacteriota | Corynebacteriales)	CoxL	CoxL Actinobacteriota | Corynebacteriales	0.00835664
1	CoxL-WP_090215446.1 - Litoreibacter janthinus (Proteobacteria | Rhodobacterales)	CoxL	CoxL Proteobacteria | Rhodobacterales	0.00832546
1	CoxL-WP_089884303.1 - Citreimonas salinaria (Proteobacteria | Rhodobacterales)	CoxL	CoxL Proteobacteria | Rhodobacterales	0.00832546
1	CoxL-WP_089207057.1 - Streptosporangium subroseum (Actinobacteriota | Streptosporangiales)	CoxL	CoxL Actinobacteriota | Streptosporangiales	0.00839858
1	CoxL-WP_089020524.1 - Micromonospora coriariae (Actinobacteriota | Corynebacteriales)	CoxL	CoxL Actinobacteriota | Corynebacteriales	0.00840913
1	CoxL-WP_088249745.1 - Deinococcus indicus (Deinococcota | Deinococcales)	CoxL	CoxL Deinococcota | Deinococcales	0.00863699
1	CoxL-WP_087080058.1 - Mycobacterium dioxanotrophicus (Actinobacteriota | Corynebacteriales)	CoxL	CoxL Actinobacteriota | Corynebacteriales	0.00837756
1	CoxL-WP_086451298.1 - Marivivens niveibacter (Proteobacteria | Rhodobacterales)	CoxL	CoxL Proteobacteria | Rhodobacterales	0.00828425
1	CoxL-WP_085827176.1 - Roseovarius gaetbuli (Proteobacteria | Rhodobacterales)	CoxL	CoxL Proteobacteria | Rhodobacterales	0.00831512
1	CoxL-WP_085796711.1 - Ruegeria litorea (Proteobacteria | Rhodobacterales)	CoxL	CoxL Proteobacteria | Rhodobacterales	0.00828425
1	CoxL-WP_085240696.1 - Mycobacterium europaeum (Actinobacteriota | Corynebacteriales)	CoxL	CoxL Actinobacteriota | Corynebacteriales	0.00837756
1	CoxL-WP_085078862.1 - Mycobacterium palustre (Actinobacteriota | Corynebacteriales)	CoxL	CoxL Actinobacteriota | Corynebacteriales	0.00837756
1	CoxL-WP_083113609.1 - Mycobacterium angelicum (Actinobacteriota | Corynebacteriales)	CoxL	CoxL Actinobacteriota | Corynebacteriales	0.00837756
1	CoxL-WP_077548590.1 - Rhizobium flavum (Proteobacteria | Rhizobiales)	CoxL	CoxL Proteobacteria | Rhizobiales	0.0083048
1	CoxL-WP_075214072.1 - Mongoliimonas terrestris (Proteobacteria | Rhizobiales)	CoxL	CoxL Proteobacteria | Rhizobiales	0.0083048
1	CoxL-WP_074310953.1 - Micromonospora cremea (Actinobacteriota | Corynebacteriales)	CoxL	CoxL Actinobacteriota | Corynebacteriales	0.00840913
1	CoxL-WP_073987086.1 - Mesorhizobium plurifarium (Proteobacteria | Rhizobiales)	CoxL	CoxL Proteobacteria | Rhizobiales	0.0083048
1	CoxL-WP_071539219.1 - Polynucleobacter asymbioticus (Proteobacteria | Betaproteobacteriales)	CoxL	CoxL Proteobacteria | Betaproteobacteriales	0.00835664
1	CoxL-WP_069395971.1 - Mycobacterium shimoidei (Actinobacteriota | Corynebacteriales)	CoxL	CoxL Actinobacteriota | Corynebacteriales	0.00837756
1	CoxL-WP_068135730.1 - Mycobacterium sp. E796 (Actinobacteriota | Corynebacteriales)	CoxL	CoxL Actinobacteriota | Corynebacteriales	0.00837756
1	CoxL-WP_068010563.1 - Pseudovibrio axinellae (Proteobacteria | Rhizobiales)	CoxL	CoxL Proteobacteria | Rhizobiales	0.0082333
1	CoxL-WP_067925210.1 - Alicyclobacillus shizuokensis (Firmicutes | Alicyclobacillales)	CoxL	CoxL Firmicutes | Alicyclobacillales	0.00854875
1	CoxL-WP_067304398.1 - Streptomyces griseochromogenes (Actinobacteriota | Streptomycetales)	CoxL	CoxL Actinobacteriota | Streptomycetales	0.008473
1	CoxL-WP_066438243.1 - Arthrobacter sp. EPSL27 (Actinobacteriota | Actinomycetales)	CoxL	CoxL Actinobacteriota | Actinomycetales	0.00839858
1	CoxL-WP_065922680.1 - Rhodococcus sp. WB1 (Actinobacteriota | Corynebacteriales)	CoxL	CoxL Actinobacteriota | Corynebacteriales	0.00838806
1	CoxL-WP_064333930.1 - Shinella sp. HZN7 (Proteobacteria | Rhizobiales)	CoxL	CoxL Proteobacteria | Rhizobiales	0.00831512
1	CoxL-WP_064063300.1 - Rhodococcus gordoniae (Actinobacteriota | Corynebacteriales)	CoxL	CoxL Actinobacteriota | Corynebacteriales	0.00839858
1	CoxL-WP_062488737.1 - Labrenzia sp. CP4 (Proteobacteria | Rhizobiales)	CoxL	CoxL Proteobacteria | Rhizobiales	0.0083048
1	CoxL-WP_059160169.1 - Mycobacterium sp. IS-1496 (Actinobacteriota | Corynebacteriales)	CoxL	CoxL Actinobacteriota | Corynebacteriales	0.00840913
1	CoxL-WP_059092512.1 - Mycobacterium sp. GA-2829 (Actinobacteriota | Corynebacteriales)	CoxL	CoxL Actinobacteriota | Corynebacteriales	0.00844095
1	CoxL-WP_058289936.1 - Epibacterium multivorans (Proteobacteria | Rhodobacterales)	CoxL	CoxL Proteobacteria | Rhodobacterales	0.00829451
1	CoxL-WP_058279312.1 - Ruegeria atlantica (Proteobacteria | Rhodobacterales)	CoxL	CoxL Proteobacteria | Rhodobacterales	0.00831512
1	CoxL-WP_058244945.1 - Thalassobius autumnalis (Proteobacteria | Rhodobacterales)	CoxL	CoxL Proteobacteria | Rhodobacterales	0.00827401
1	CoxL-WP_056739615.1 - Arthrobacter sp. Soil763 (Actinobacteriota | Actinomycetales)	CoxL	CoxL Actinobacteriota | Actinomycetales	0.00839858
1	CoxL-WP_056626977.1 - Arthrobacter sp. Soil736 (Actinobacteriota | Actinomycetales)	CoxL	CoxL Actinobacteriota | Actinomycetales	0.00839858
1	CoxL-WP_056154763.1 - Nocardioides sp. Root1257 (Actinobacteriota | Propionibacteriales)	CoxL	CoxL Actinobacteriota | Propionibacteriales	0.00846229
1	CoxL-WP_055580382.1 - Mycobacterium gordonae (Actinobacteriota | Corynebacteriales)	CoxL	CoxL Actinobacteriota | Corynebacteriales	0.00837756
1	CoxL-WP_049835674.1 - Octadecabacter temperatus (Proteobacteria | Rhodobacterales)	CoxL	CoxL Proteobacteria | Rhodobacterales	0.00828425
1	CoxL-WP_046751714.1 - Mycobacterium elephantis (Actinobacteriota | Corynebacteriales)	CoxL	CoxL Actinobacteriota | Corynebacteriales	0.00836709
1	CoxL-WP_046186828.1 - Mycobacterium nebraskense (Actinobacteriota | Corynebacteriales)	CoxL	CoxL Actinobacteriota | Corynebacteriales	0.00834622
1	CoxL-WP_044589960.1 - Bradyrhizobium sp. LTSPM299 (Proteobacteria | Rhizobiales)	CoxL	CoxL Proteobacteria | Rhizobiales	0.00828425
1	CoxL-WP_044509572.1 - Mycobacterium simiae (Actinobacteriota | Corynebacteriales)	CoxL	CoxL Actinobacteriota | Corynebacteriales	0.00837756
1	CoxL-WP_042261589.1 - Paraburkholderia heleia (Proteobacteria | Betaproteobacteriales)	CoxL	CoxL Proteobacteria | Betaproteobacteriales	0.00832546
1	CoxL-WP_040701339.1 - Nocardia vinacea (Actinobacteriota | Corynebacteriales)	CoxL	CoxL Actinobacteriota | Corynebacteriales	0.00840913
1	CoxL-WP_039805115.1 - Nocardia araoensis (Actinobacteriota | Corynebacteriales)	CoxL	CoxL Actinobacteriota | Corynebacteriales	0.00840913
1	CoxL-WP_039164282.1 - Leisingera sp. ANG-M1 (Proteobacteria | Rhodobacterales)	CoxL	CoxL Proteobacteria | Rhodobacterales	0.00831512
1	CoxL-WP_035876025.1 - Cupriavidus sp. SK-3 (Proteobacteria | Betaproteobacteriales)	CoxL	CoxL Proteobacteria | Betaproteobacteriales	0.00833583
1	CoxL-WP_033232800.1 - Rhodococcus globerulus (Actinobacteriota | Corynebacteriales)	CoxL	CoxL Actinobacteriota | Corynebacteriales	0.00841971
1	CoxL-WP_030503369.1 - Micromonospora purpureochromogenes (Actinobacteriota | Corynebacteriales)	CoxL	CoxL Actinobacteriota | Corynebacteriales	0.00840913
1	CoxL-WP_029081960.1 - Bradyrhizobium sp. th.b2 (Proteobacteria | Rhizobiales)	CoxL	CoxL Proteobacteria | Rhizobiales	0.00828425
1	CoxL-WP_029064885.1 - Labrenzia sp. DG1229 (Proteobacteria | Rhizobiales)	CoxL	CoxL Proteobacteria | Rhizobiales	0.0083048
1	CoxL-WP_028737500.1 - Rhizobium selenitireducens (Proteobacteria | Rhizobiales)	CoxL	CoxL Proteobacteria | Rhizobiales	0.0083048
1	CoxL-WP_028266956.1 - Arthrobacter sp. MA-N2 (Actinobacteriota | Actinomycetales)	CoxL	CoxL Actinobacteriota | Actinomycetales	0.00839858
1	CoxL-WP_025058546.1 - Sulfitobacter donghicola (Proteobacteria | Rhodobacterales)	CoxL	CoxL Proteobacteria | Rhodobacterales	0.00828425
1	CoxL-WP_024506162.1 - Bradyrhizobium sp. ARR65 (Proteobacteria | Rhizobiales)	CoxL	CoxL Proteobacteria | Rhizobiales	0.00829451
1	CoxL-WP_024365570.1 - Arthrobacter sp. TB 26 (Actinobacteriota | Actinomycetales)	CoxL	CoxL Actinobacteriota | Actinomycetales	0.00839858
1	CoxL-WP_019056033.1 - Streptomyces prunicolor (Actinobacteriota | Streptomycetales)	CoxL	CoxL Actinobacteriota | Streptomycetales	0.00838806
1	CoxL-WP_018772817.1 - Arthrobacter sp. 131MFCol6.1 (Actinobacteriota | Actinomycetales)	CoxL	CoxL Actinobacteriota | Actinomycetales	0.00839858
1	CoxL-WP_017606035.1 - Nocardiopsis alkaliphila (Actinobacteriota | Streptosporangiales)	CoxL	CoxL Actinobacteriota | Streptosporangiales	0.00840913
1	CoxL-WP_017583815.1 - Nocardiopsis valliformis (Actinobacteriota | Streptosporangiales)	CoxL	CoxL Actinobacteriota | Streptosporangiales	0.0085053
1	CoxL-WP_016430575.1 - Streptomyces sp. HGB0020 (Actinobacteriota | Streptomycetales)	CoxL	CoxL Actinobacteriota | Streptomycetales	0.00837756
1	CoxL-WP_015495035.1 - Octadecabacter arcticus (Proteobacteria | Rhodobacterales)	CoxL	CoxL Proteobacteria | Rhodobacterales	0.00828425
1	CoxL-WP_013961672.1 - Roseobacter litoralis (Proteobacteria | Rhodobacterales)	CoxL	CoxL Proteobacteria | Rhodobacterales	0.00828425
1	CoxL-WP_013653749.1 - Polymorphum gilvum (Proteobacteria | Rhizobiales)	CoxL	CoxL Proteobacteria | Rhizobiales	0.0083048
1	CoxL-WP_012177884.1 - Dinoroseobacter shibae (Proteobacteria | Rhodobacterales)	CoxL	CoxL Proteobacteria | Rhodobacterales	0.0083048
1	CoxL-WP_011557917.1 - Mycobacterium sp. MCS (Actinobacteriota | Corynebacteriales)	CoxL	CoxL Actinobacteriota | Corynebacteriales	0.00840913
1	CoxL-WP_009819350.1 - Roseovarius sp. 217 (Proteobacteria | Rhodobacterales)	CoxL	CoxL Proteobacteria | Rhodobacterales	0.00831512
1	CoxL-WP_009027318.1 - Bradyrhizobium sp. ORS 375 (Proteobacteria | Rhizobiales)	CoxL	CoxL Proteobacteria | Rhizobiales	0.0083048
1	CoxL-WP_008970047.1 - Bradyrhizobium sp. STM 3843 (Proteobacteria | Rhizobiales)	CoxL	CoxL Proteobacteria | Rhizobiales	0.0083048
1	CoxL-WP_008206628.1 - Roseobacter sp. SK209-2-6 (Proteobacteria | Rhodobacterales)	CoxL	CoxL Proteobacteria | Rhodobacterales	0.00828425
1	CoxL-WP_006934453.1 - Labrenzia aggregata (Proteobacteria | Rhizobiales)	CoxL	CoxL Proteobacteria | Rhizobiales	0.0083048
1	CoxL-WP_005512167.1 - Rhodococcus hoagii (Actinobacteriota | Corynebacteriales)	CoxL	CoxL Actinobacteriota | Corynebacteriales	0.00838806
1	CoxL-WP_005461556.1 - Saccharomonospora glauca (Actinobacteriota | Corynebacteriales)	CoxL	CoxL Actinobacteriota | Corynebacteriales	0.00841971
1	CoxL-WP_003401866.1 - Mycobacterium orygis (Actinobacteriota | Corynebacteriales)	CoxL	CoxL Actinobacteriota | Corynebacteriales	0.00837756
1	CoxL-AXJ11015.1 - Arthrobacter sp. PM3 (Actinobacteriota | Actinomycetales)	CoxL	CoxL Actinobacteriota | Actinomycetales	0.00839858
1	CoxL-APX53005.1 - Sulfolobus mongibelli (Crenarchaeota | Sulfolobales)	CoxL	CoxL Crenarchaeota | Sulfolobales	0.0085053
79	Cyc2-WP_068616321.1 - Woeseia oceani	Cyc2	Cyc2 NA	1.23263
30	Cyc2-WP_073271468.1 - Microbulbifer donghaiensis	Cyc2	Cyc2 NA	0.464838
22	Cyc2-WP_012676967.1 - Persephonella marina	Cyc2	Cyc2 NA	0.348134
19	Cyc2-SDZ87414.1 - Microbulbifer marinus	Cyc2	Cyc2 NA	0.294398
15	Cyc2-KPK80296.1 - Gemmatimonas sp. SM23_52	Cyc2	Cyc2 NA	0.25679
11	Cyc2-WP_073171211.1 - Tangfeifania diversioriginum	Cyc2	Cyc2 NA	0.185001
10	Cyc2-KPK59851.1 - Gemmatimonas sp. SG8_38_2	Cyc2	Cyc2 NA	0.168606
5	Cyc2-ALP52279.1 - Candidatus Tenderia electrophaga	Cyc2	Cyc2 NA	0.0676128
4	Cyc2-WP_096895842.1 - Candidatus Scalindua japonica	Cyc2	Cyc2 NA	0.0511944
3	Cyc2-WP_054965039.1 - Thiohalorhabdus denitrificans	Cyc2	Cyc2 NA	0.0457426
2	Cyc2-WP_069015424.1 - Candidatus Thiodiazotropha endoloripes	Cyc2	Cyc2 NA	0.0318746
1	Cyc2-WP_132971056.1 - Thiogranum longum	Cyc2	Cyc2 NA	0.0168183
1	Cyc2-WP_090893567.1 - Candidatus Nitrospira nitrificans	Cyc2	Cyc2 NA	0.0167342
1	Cyc2-WP_083245405.1 - Paraburkholderia nodosa	Cyc2	Cyc2 NA	0.0153877
1	Cyc2-WP_039960854.1 - endosymbiont of Riftia pachyptila	Cyc2	Cyc2 NA	0.0156394
1	Cyc2-WP_038247608.1 - Ghiorsea bivora	Cyc2	Cyc2 NA	0.0172074
1	Cyc2-OOG21005.1 - Thioalkalivibrio denitrificans	Cyc2	Cyc2 NA	0.0168606
201	CydA-WP_127477746.1 hypothetical protein [Sulfurivermis fontis]	CydA	CydA NA	2.37289
80	CydA-WP_086426504.1 hypothetical protein, partial [Nitrospira cf. moscoviensis SBR1015]	CydA	CydA NA	1.1692
75	CydA-WP_130090851.1 cytochrome d ubiquinol oxidase subunit II [Escherichia coli]	CydA	CydA NA	0.976703
73	CydA-WP_116784242.1 cytochrome C [Holophagae bacterium]	CydA	CydA NA	0.958114
65	CydA-WP_154723634.1 cytochrome ubiquinol oxidase subunit I [Ilumatobacter coccineus]	CydA	CydA NA	0.947905
50	CydA-WP_116786020.1 cytochrome ubiquinol oxidase subunit I [Holophagae bacterium]	CydA	CydA NA	0.66143
50	CydA-WP_103920940.1 hypothetical protein [Thiotrichales bacterium HS_08]	CydA	CydA NA	0.538076
48	CydA-WP_121813531.1 cytochrome ubiquinol oxidase subunit I [Buttiauxella sp. 3AFRM03]	CydA	CydA NA	0.549224
47	CydA-WP_145378281.1 cytochrome BD quinol oxidase subunit I [Planctomycetes bacterium Mal52]	CydA	CydA NA	0.673667
37	CydA-WP_145057807.1 cytochrome ubiquinol oxidase subunit I [Planctomycetes bacterium HG15A2]	CydA	CydA NA	0.551594
36	CydA-WP_075086346.1 cytochrome ubiquinol oxidase subunit I [Mariniblastus fucicola]	CydA	CydA NA	0.48291
32	CydA-WP_037562112.1 cytochrome d terminal oxidase subunit I [Alkalispirochaeta odontotermitis]	CydA	CydA NA	0.411918
30	CydA-WP_125015467.1 hypothetical protein [Endozoicomonas sp. GTF13]	CydA	CydA NA	0.326521
29	CydA-WP_085053757.1 hypothetical protein [Nitrospirae bacterium HCH-1]	CydA	CydA NA	0.331257
28	CydA-WP_121988017.1 hypothetical protein [Nitrospira lenta]	CydA	CydA NA	0.303273
28	CydA-WP_118941395.1 hypothetical protein [Rhodobacteraceae bacterium BAR1]	CydA	CydA NA	0.320381
26	CydA-WP_054030262.1 cytochrome ubiquinol oxidase subunit I [Desulfatitalea tepidiphila]	CydA	CydA NA	0.3767
25	CydA-WP_012830269.1 cytochrome BD quinol oxidase subunit I [Haliangium ochraceum]	CydA	CydA NA	0.341514
24	CydA-WP_136936167.1 cytochrome BD quinol oxidase subunit I [Polyangium fumosum]	CydA	CydA NA	0.323236
21	CydA-WP_159450718.1 hypothetical protein [Nitrospira sp. ND1]	CydA	CydA NA	0.224548
21	CydA-WP_141608916.1 cytochrome ubiquinol oxidase subunit I [Litorilinea aerophila]	CydA	CydA NA	0.315881
21	CydA-WP_106822574.1 cytochrome ubiquinol oxidase subunit I [Syntrophobacter sp. SbD1]	CydA	CydA NA	0.303601
21	CydA-WP_080886477.1 hypothetical protein [Nitrospira japonica]	CydA	CydA NA	0.224548
20	CydA-WP_163085767.1 cytochrome ubiquinol oxidase subunit I [Alteromonas sp. 345S023]	CydA	CydA NA	0.295526
20	CydA-WP_116999830.1 cytochrome ubiquinol oxidase subunit I [Desertimonas flava]	CydA	CydA NA	0.296837
20	CydA-WP_080997080.1 DUF2788 domain-containing protein [Oblitimonas alkaliphila]	CydA	CydA NA	0.248374
20	CydA-WP_075097081.1 cytochrome BD quinol oxidase subunit I [Planctomyces sp. SH-PL14]	CydA	CydA NA	0.279485
20	CydA-WP_062484568.1 hypothetical protein [Candidatus Nitrospira inopinata]	CydA	CydA NA	0.219825
20	CydA-WP_053378553.1 hypothetical protein [Nitrospira moscoviensis]	CydA	CydA NA	0.236108
19	CydA-WP_013249811.1 hypothetical protein [Nitrospira defluvii]	CydA	CydA NA	0.204798
18	CydA-WP_145252266.1 cytochrome BD quinol oxidase subunit I [Planctomycetes bacterium Pan181]	CydA	CydA NA	0.251013
18	CydA-WP_041523064.1 cytochrome ubiquinol oxidase subunit I [Gilvimarinus agarilyticus]	CydA	CydA NA	0.269544
17	CydA-WP_146530639.1 cytochrome ubiquinol oxidase subunit I [Planctomycetes bacterium Poly41]	CydA	CydA NA	0.20652
17	CydA-WP_082990336.1 cytochrome ubiquinol oxidase subunit I [Woeseia oceani]	CydA	CydA NA	0.250093
16	CydA-WP_114594229.1 cytochrome ubiquinol oxidase subunit I [Euzebya sp. DY32-46]	CydA	CydA NA	0.240671
16	CydA-WP_108883521.1 cytochrome ubiquinol oxidase subunit I [Anderseniella sp. Alg231-50]	CydA	CydA NA	0.227386
16	CydA-WP_026853180.1 cytochrome ubiquinol oxidase subunit I [Geothrix fermentans]	CydA	CydA NA	0.241213
15	CydA-WP_145367497.1 cytochrome c [Planctomycetes bacterium Mal4]	CydA	CydA NA	0.212723
15	CydA-WP_130154608.1 cytochrome ubiquinol oxidase subunit I [Candidatus Finniella inopinata]	CydA	CydA NA	0.22067
15	CydA-WP_085885440.1 cytochrome ubiquinol oxidase subunit I [Oceanibacterium hippocampi]	CydA	CydA NA	0.214083
14	CydA-WP_145194629.1 cytochrome ubiquinol oxidase subunit I [Planctomycetes bacterium Poly30]	CydA	CydA NA	0.18303
14	CydA-WP_111960402.1 cytochrome ubiquinol oxidase subunit I [Desulfobacter hydrogenophilus]	CydA	CydA NA	0.200238
13	CydA-WP_155305181.1 cytochrome ubiquinol oxidase subunit I [Desulfosarcina widdelii]	CydA	CydA NA	0.185935
13	CydA-WP_153820513.1 cytochrome BD quinol oxidase subunit I [Polyangium spumosum]	CydA	CydA NA	0.190828
13	CydA-WP_145445247.1 cytochrome ubiquinol oxidase subunit I [Planctomycetes bacterium Pan265]	CydA	CydA NA	0.160846
13	CydA-WP_136347344.1 cytochrome ubiquinol oxidase subunit I [Azoarcus sp. CC-YHH838]	CydA	CydA NA	0.194671
13	CydA-WP_082500161.1 cytochrome ubiquinol oxidase subunit I [Nocardioides sp. Leaf285]	CydA	CydA NA	0.197768
13	CydA-WP_020209275.1 cytochrome ubiquinol oxidase subunit I [Gilvimarinus chinensis]	CydA	CydA NA	0.194671
12	CydA-WP_138381111.1 cytochrome ubiquinol oxidase subunit I [Emcibacter sp. MEBiC09520]	CydA	CydA NA	0.17274
11	CydA-WP_148227332.1 cytochrome ubiquinol oxidase subunit I [Planctopirus limnophila]	CydA	CydA NA	0.167723
11	CydA-WP_145364594.1 cytochrome ubiquinol oxidase subunit I [Planctomycetes bacterium Pan189]	CydA	CydA NA	0.147852
11	CydA-WP_109691797.1 cytochrome ubiquinol oxidase subunit I [Nocardioides sp. CCTCC AB 2018079]	CydA	CydA NA	0.158345
11	CydA-WP_092078409.1 hypothetical protein [Desulfuromonas thiophila]	CydA	CydA NA	0.126079
11	CydA-WP_087466621.1 cytochrome ubiquinol oxidase subunit I [Cellvibrio sp. PSBB006]	CydA	CydA NA	0.16147
11	CydA-WP_084528015.1 cytochrome ubiquinol oxidase subunit I [Nocardioides dokdonensis]	CydA	CydA NA	0.166585
11	CydA-WP_054493535.1 cytochrome ubiquinol oxidase subunit I [Ardenticatena maritima]	CydA	CydA NA	0.168491
11	CydA-WP_041976826.1 cytochrome ubiquinol oxidase subunit I [Pyrinomonas methylaliphatogenes]	CydA	CydA NA	0.160765
10	CydA-WP_152298263.1 cytochrome ubiquinol oxidase subunit I [Chloroflexia bacterium SDU3-3]	CydA	CydA NA	0.141515
10	CydA-WP_146436380.1 cytochrome ubiquinol oxidase subunit I [Planctomycetes bacterium Enr8]	CydA	CydA NA	0.15042
10	CydA-WP_083448378.1 cytochrome ubiquinol oxidase subunit I [Nitrospira moscoviensis]	CydA	CydA NA	0.145832
10	CydA-WP_040513162.1 cytochrome ubiquinol oxidase subunit I [Limnobacter sp. MED105]	CydA	CydA NA	0.147114
10	CydA-WP_013627922.1 cytochrome ubiquinol oxidase subunit I [Rubinisphaera brasiliensis]	CydA	CydA NA	0.137165
10	CydA-WP_006423392.1 hypothetical protein [delta proteobacterium NaphS2]	CydA	CydA NA	0.144572
9	CydA-WP_155317043.1 cytochrome ubiquinol oxidase subunit I [Desulfosarcina alkanivorans]	CydA	CydA NA	0.128724
9	CydA-WP_144992556.1 cytochrome ubiquinol oxidase subunit I [Planctomycetes bacterium Pla110]	CydA	CydA NA	0.108939
9	CydA-WP_131259196.1 cytochrome ubiquinol oxidase subunit I [Bowmanella sp. JS7-9]	CydA	CydA NA	0.132694
9	CydA-WP_114369175.1 cytochrome c [Blastopirellula cremea]	CydA	CydA NA	0.125768
9	CydA-WP_088920169.1 cytochrome d terminal oxidase subunit 1 [Granulosicoccus antarcticus]	CydA	CydA NA	0.111355
9	CydA-WP_080886472.1 hypothetical protein [Nitrospira japonica]	CydA	CydA NA	0.106249
9	CydA-WP_080885021.1 hypothetical protein [Nitrospira japonica]	CydA	CydA NA	0.0966983
9	CydA-WP_040353181.1 cytochrome ubiquinol oxidase subunit I [Blastopirellula marina]	CydA	CydA NA	0.135683
9	CydA-WP_020538380.1 cytochrome ubiquinol oxidase subunit I [Lewinella cohaerens]	CydA	CydA NA	0.132402
9	CydA-WP_019603781.1 cytochrome ubiquinol oxidase subunit I [Teredinibacter turnerae]	CydA	CydA NA	0.132694
9	CydA-WP_016390952.1 MULTISPECIES: cytochrome ubiquinol oxidase subunit I [Cycloclasticus]	CydA	CydA NA	0.128177
8	CydA-WP_158786124.1 hypothetical protein [Granulicella sp. L46]	CydA	CydA NA	0.101612
8	CydA-WP_158023517.1 hypothetical protein [Candidatus Nitrospira inopinata]	CydA	CydA NA	0.0901505
8	CydA-WP_153988684.1 cytochrome ubiquinol oxidase subunit I [Planctomycetales bacterium 10988]	CydA	CydA NA	0.109958
8	CydA-WP_146509943.1 cytochrome ubiquinol oxidase subunit I [Planctomycetes bacterium KOR42]	CydA	CydA NA	0.113212
8	CydA-WP_124642404.1 MULTISPECIES: cytochrome ubiquinol oxidase subunit I [unclassified Aquitalea]	CydA	CydA NA	0.120066
8	CydA-WP_108508137.1 cytochrome ubiquinol oxidase subunit I [Polynucleobacter acidiphobus]	CydA	CydA NA	0.118735
8	CydA-WP_068139466.1 cytochrome ubiquinol oxidase subunit I [Roseimaritima ulvae]	CydA	CydA NA	0.109732
8	CydA-WP_058866340.1 hypothetical protein [Chloracidobacterium thermophilum]	CydA	CydA NA	0.110868
8	CydA-WP_005035738.1 cytochrome ubiquinol oxidase subunit I [Holophaga foetida]	CydA	CydA NA	0.120879
7	CydA-WP_155306289.1 cytochrome ubiquinol oxidase subunit I [Desulfosarcina widdelii]	CydA	CydA NA	0.106976
7	CydA-WP_146372210.1 cytochrome BD quinol oxidase subunit I [Planctomycetes bacterium CA54]	CydA	CydA NA	0.100333
7	CydA-WP_145280283.1 cytochrome BD quinol oxidase subunit I [Planctomycetes bacterium Pla175]	CydA	CydA NA	0.0990607
7	CydA-WP_136810395.1 cytochrome ubiquinol oxidase subunit I [Desulfopila sp. IMCC35005]	CydA	CydA NA	0.0902807
7	CydA-WP_121990005.1 hypothetical protein [Nitrospira lenta]	CydA	CydA NA	0.0748494
7	CydA-WP_119353868.1 cytochrome ubiquinol oxidase subunit I [Comamonadaceae bacterium YIM 73032]	CydA	CydA NA	0.103893
7	CydA-WP_116499609.1 cytochrome ubiquinol oxidase subunit I [Betaproteobacteria bacterium]	CydA	CydA NA	0.104124
7	CydA-WP_109794685.1 cytochrome ubiquinol oxidase subunit I [Minwuia thermotolerans]	CydA	CydA NA	0.100982
7	CydA-WP_109505789.1 cytochrome ubiquinol oxidase subunit I [Nocardioides speluncae]	CydA	CydA NA	0.105294
7	CydA-WP_096329073.1 cytochrome ubiquinol oxidase subunit I [Nannocystis exedens]	CydA	CydA NA	0.104589
7	CydA-WP_088737743.1 cytochrome ubiquinol oxidase subunit I [Xenophilus sp. AP218F]	CydA	CydA NA	0.105058
7	CydA-WP_073376443.1 cytochrome ubiquinol oxidase subunit I [Desulfofustis glycolicus]	CydA	CydA NA	0.0916941
7	CydA-WP_052567244.1 hypothetical protein [Candidatus Magnetobacterium casensis]	CydA	CydA NA	0.08037
7	CydA-WP_048530474.1 cytochrome ubiquinol oxidase subunit I [Marinovum algicola]	CydA	CydA NA	0.0988517
7	CydA-WP_022850382.1 cytochrome c [Geovibrio sp. L21-Ace-BES]	CydA	CydA NA	0.111032
7	CydA-WP_019644605.1 cytochrome ubiquinol oxidase subunit I [Novispirillum itersonii]	CydA	CydA NA	0.104823
7	CydA-WP_014559291.1 cytochrome ubiquinol oxidase subunit I [Ignavibacterium album]	CydA	CydA NA	0.103663
7	CydA-WP_006423399.1 hypothetical protein [delta proteobacterium NaphS2]	CydA	CydA NA	0.0962129
6	CydA-WP_156048842.1 cytochrome ubiquinol oxidase subunit I [candidate division Zixibacteria bacterium]	CydA	CydA NA	0.0896474
6	CydA-WP_155317334.1 cytochrome ubiquinol oxidase subunit I [Desulfosarcina alkanivorans]	CydA	CydA NA	0.0916941
6	CydA-WP_141654173.1 hypothetical protein [Candidatus Nitrospira nitrosa]	CydA	CydA NA	0.0648821
6	CydA-WP_141199714.1 cytochrome ubiquinol oxidase subunit I [Bradymonas sp. YN101]	CydA	CydA NA	0.0906592
6	CydA-WP_127765176.1 cytochrome ubiquinol oxidase subunit I [Hwanghaeella grinnelliae]	CydA	CydA NA	0.0831512
6	CydA-WP_121940252.1 cytochrome ubiquinol oxidase subunit I [Eilatimonas milleporae]	CydA	CydA NA	0.0863699
6	CydA-WP_108894110.1 cytochrome ubiquinol oxidase subunit I [Palleronia abyssalis]	CydA	CydA NA	0.084021
6	CydA-WP_080878770.1 hypothetical protein [Nitrospira sp. ND1]	CydA	CydA NA	0.0708325
6	CydA-WP_053334804.1 c-type cytochrome [Thermoanaerobaculum aquaticum]	CydA	CydA NA	0.0882682
6	CydA-WP_053225842.1 cytochrome ubiquinol oxidase subunit I [Solirubrobacter soli]	CydA	CydA NA	0.0936178
6	CydA-WP_012469818.1 cytochrome bd-type quinol oxidase subunit 1-like protein [Geobacter lovleyi]	CydA	CydA NA	0.068653
6	CydA-WP_011688327.1 cytochrome ubiquinol oxidase subunit I [Candidatus Solibacter usitatus]	CydA	CydA NA	0.0910704
5	CydA-WP_160029215.1 cytochrome ubiquinol oxidase subunit I [Nocardioides sp. SAI-095]	CydA	CydA NA	0.077116
5	CydA-WP_157550739.1 cytochrome ubiquinol oxidase subunit I [Nocardioides jensenii]	CydA	CydA NA	0.0750412
5	CydA-WP_155162751.1 cytochrome bd-I ubiquinol oxidase subunit CydA [Sansalvadorimonas verongulae]	CydA	CydA NA	0.0636281
5	CydA-WP_153206053.1 cytochrome ubiquinol oxidase subunit I [Niveispirillum sp. SYP-B3756]	CydA	CydA NA	0.0747062
5	CydA-WP_147799704.1 cytochrome ubiquinol oxidase subunit I [Hydrogenophilales bacterium SM250]	CydA	CydA NA	0.073075
5	CydA-WP_145357577.1 cytochrome ubiquinol oxidase subunit I [Planctomycetes bacterium CA12]	CydA	CydA NA	0.066143
5	CydA-WP_143299976.1 cytochrome ubiquinol oxidase subunit I [Carboxylicivirga sp. M1479]	CydA	CydA NA	0.0630289
5	CydA-WP_136798639.1 cytochrome ubiquinol oxidase subunit I [Desulfopila sp. IMCC35004]	CydA	CydA NA	0.0656242
5	CydA-WP_125257573.1 cytochrome ubiquinol oxidase subunit I [Brevundimonas fluminis]	CydA	CydA NA	0.0709075
5	CydA-WP_114796966.1 cytochrome ubiquinol oxidase subunit I [Gaiella occulta]	CydA	CydA NA	0.0704597
5	CydA-WP_095742866.1 cytochrome ubiquinol oxidase subunit I [Wolbachia endosymbiont of Drosophila simulans]	CydA	CydA NA	0.0715136
5	CydA-WP_095415903.1 hypothetical protein [Thermogutta terrifontis]	CydA	CydA NA	0.0722859
5	CydA-WP_092761910.1 cytochrome ubiquinol oxidase subunit I [Jannaschia helgolandensis]	CydA	CydA NA	0.0709075
5	CydA-WP_092051524.1 cytochrome ubiquinol oxidase subunit I [Planctomicrobium piriforme]	CydA	CydA NA	0.0687235
5	CydA-WP_091124708.1 cytochrome ubiquinol oxidase subunit I [Nocardioides terrae]	CydA	CydA NA	0.0765866
5	CydA-WP_090109123.1 cytochrome ubiquinol oxidase subunit I [Limimaricola pyoseonensis]	CydA	CydA NA	0.0700175
5	CydA-WP_087473929.1 hypothetical protein [Nitrospira cf. moscoviensis SBR1015]	CydA	CydA NA	0.0537213
5	CydA-WP_073616121.1 cytochrome ubiquinol oxidase subunit I [Desulfopila aestuarii]	CydA	CydA NA	0.0651135
5	CydA-WP_072150051.1 hypothetical protein, partial [Candidatus Kryptobacter tengchongensis]	CydA	CydA NA	0.0783802
5	CydA-WP_053380958.1 hypothetical protein [Nitrospira moscoviensis]	CydA	CydA NA	0.0545976
5	CydA-WP_046005215.1 cytochrome ubiquinol oxidase subunit I [Pseudoalteromonas rubra]	CydA	CydA NA	0.0748733
5	CydA-WP_028794293.1 MULTISPECIES: cytochrome ubiquinol oxidase subunit I [Thalassobaculum]	CydA	CydA NA	0.0715136
5	CydA-WP_017877135.1 cytochrome ubiquinol oxidase subunit I [Janthinobacterium sp. CG3]	CydA	CydA NA	0.0762377
4	CydA-WP_160776834.1 cytochrome ubiquinol oxidase subunit I [Stappia sp. GBMRC 2046]	CydA	CydA NA	0.0568465
4	CydA-WP_159964681.1 cytochrome ubiquinol oxidase subunit I [Profundibacterium mesophilum]	CydA	CydA NA	0.0564867
4	CydA-WP_158023481.1 cytochrome ubiquinol oxidase subunit I [Candidatus Nitrospira inopinata]	CydA	CydA NA	0.0580796
4	CydA-WP_155312128.1 cytochrome ubiquinol oxidase subunit I [Desulfosarcina ovata]	CydA	CydA NA	0.0569674
4	CydA-WP_154099186.1 cytochrome ubiquinol oxidase subunit I [Halieaceae bacterium]	CydA	CydA NA	0.0594993
4	CydA-WP_146826745.1 cytochrome ubiquinol oxidase subunit I [Aeromicrobium flavum]	CydA	CydA NA	0.0596318
4	CydA-WP_146666370.1 hypothetical protein [Armatimonadetes bacterium Uphvl-Ar2]	CydA	CydA NA	0.0583326
4	CydA-WP_146568784.1 cytochrome BD quinol oxidase subunit I [Planctomycetes bacterium KOR34]	CydA	CydA NA	0.0568465
4	CydA-WP_146535391.1 cytochrome ubiquinol oxidase subunit I [Planctomycetes bacterium Poly59]	CydA	CydA NA	0.0546422
4	CydA-WP_146502189.1 cytochrome ubiquinol oxidase subunit I [Planctomycetes bacterium Pan54]	CydA	CydA NA	0.0569674
4	CydA-WP_145426844.1 cytochrome BD quinol oxidase subunit I [Planctomycetes bacterium Pan258]	CydA	CydA NA	0.0573334
4	CydA-WP_145304821.1 cytochrome ubiquinol oxidase subunit I [Planctomycetes bacterium Mal65]	CydA	CydA NA	0.0520908
4	CydA-WP_145220574.1 cytochrome ubiquinol oxidase subunit I [Planctomycetes bacterium Pan241w]	CydA	CydA NA	0.059236
4	CydA-WP_139077420.1 hypothetical protein [Candidatus Nitrospira nitrificans]	CydA	CydA NA	0.0469731
4	CydA-WP_137751264.1 cytochrome ubiquinol oxidase subunit I [Sphingopyxis sp. L1A2A]	CydA	CydA NA	0.0579539
4	CydA-WP_137125540.1 cytochrome ubiquinol oxidase subunit I [Roseomonas sp. HF4]	CydA	CydA NA	0.0603033
4	CydA-WP_136796321.1 cytochrome ubiquinol oxidase subunit I [Desulfopila sp. IMCC35004]	CydA	CydA NA	0.051589
4	CydA-WP_124329855.1 cytochrome ubiquinol oxidase subunit I [Desulfonema ishimotonii]	CydA	CydA NA	0.0611294
4	CydA-WP_123228680.1 cytochrome ubiquinol oxidase subunit I [Marmoricola ginsengisoli]	CydA	CydA NA	0.0611294
4	CydA-WP_121468163.1 cytochrome ubiquinol oxidase subunit I [Alteromonadaceae bacterium 2052S.S.stab0a.01]	CydA	CydA NA	0.0589751
4	CydA-WP_116720971.1 cytochrome ubiquinol oxidase subunit I [Anaerolineales bacterium]	CydA	CydA NA	0.0574564
4	CydA-WP_116571523.1 cytochrome ubiquinol oxidase subunit I [Nocardioides sp. WSJ-1]	CydA	CydA NA	0.0608516
4	CydA-WP_114275277.1 cytochrome ubiquinol oxidase subunit I [Sulfitobacter sp. DFL-14]	CydA	CydA NA	0.0566061
4	CydA-WP_112327495.1 cytochrome ubiquinol oxidase subunit I [Rhodothermaceae bacterium]	CydA	CydA NA	0.0598986
4	CydA-WP_106808272.1 cytochrome ubiquinol oxidase subunit I [Candidatus Sulfotelmatobacter kueseliae]	CydA	CydA NA	0.0603033
4	CydA-WP_099515209.1 cytochrome ubiquinol oxidase subunit I [Microvirga ossetica]	CydA	CydA NA	0.0566061
4	CydA-WP_093251821.1 cytochrome ubiquinol oxidase subunit I [Rubrimonas cliftonensis]	CydA	CydA NA	0.0566061
4	CydA-WP_092079576.1 cytochrome ubiquinol oxidase subunit I [Desulfuromonas thiophila]	CydA	CydA NA	0.0523966
4	CydA-WP_090902233.1 hypothetical protein [Candidatus Nitrospira nitrificans]	CydA	CydA NA	0.0432547
4	CydA-WP_090901964.1 hypothetical protein [Candidatus Nitrospira nitrificans]	CydA	CydA NA	0.0612693
4	CydA-WP_089085836.1 cytochrome ubiquinol oxidase subunit I [Aquitalea magnusonii]	CydA	CydA NA	0.0598986
4	CydA-WP_087476130.1 hypothetical protein [Nitrospira cf. moscoviensis SBR1015]	CydA	CydA NA	0.043607
4	CydA-WP_087475311.1 cytochrome ubiquinol oxidase subunit I [Nitrospira cf. moscoviensis SBR1015]	CydA	CydA NA	0.0598986
4	CydA-WP_086426783.1 hypothetical protein [Nitrospira cf. moscoviensis SBR1015]	CydA	CydA NA	0.0433247
4	CydA-WP_082726261.1 hypothetical protein [Limnochorda pilosa]	CydA	CydA NA	0.0597649
4	CydA-WP_078790423.1 c-type cytochrome [Geobacter thiogenes]	CydA	CydA NA	0.0457687
4	CydA-WP_076514323.1 cytochrome ubiquinol oxidase subunit I [Oleibacter marinus]	CydA	CydA NA	0.0596318
4	CydA-WP_076346948.1 cytochrome ubiquinol oxidase subunit I [Paludisphaera borealis]	CydA	CydA NA	0.0604395
4	CydA-WP_075066597.1 cytochrome ubiquinol oxidase subunit I [Candidatus Berkiella aquae]	CydA	CydA NA	0.0572109
4	CydA-WP_071978115.1 MULTISPECIES: cytochrome d ubiquinol oxidase subunit II [Enterobacteriaceae]	CydA	CydA NA	0.0469731
4	CydA-WP_071018475.1 cytochrome ubiquinol oxidase subunit I [Cupriavidus sp. USMAHM13]	CydA	CydA NA	0.0588455
4	CydA-WP_068333388.1 cytochrome ubiquinol oxidase subunit I [Ruegeria profundi]	CydA	CydA NA	0.0580796
4	CydA-WP_068294856.1 cytochrome ubiquinol oxidase subunit I [Rhodobacteraceae bacterium EhC02]	CydA	CydA NA	0.0582058
4	CydA-WP_054029670.1 cytochrome ubiquinol oxidase subunit I [Desulfatitalea tepidiphila]	CydA	CydA NA	0.0594993
4	CydA-WP_049762086.1 cytochrome ubiquinol oxidase subunit I [Candidatus Koribacter versatilis]	CydA	CydA NA	0.05846
4	CydA-WP_044616233.1 cytochrome ubiquinol oxidase subunit I [Gynuella sunshinyii]	CydA	CydA NA	0.0589751
4	CydA-WP_028452476.1 cytochrome ubiquinol oxidase subunit I [Chitinilyticum aquatile]	CydA	CydA NA	0.0607136
4	CydA-WP_028065320.1 cytochrome ubiquinol oxidase subunit I [Solirubrobacter soli]	CydA	CydA NA	0.0578287
4	CydA-WP_026959428.1 MULTISPECIES: cytochrome ubiquinol oxidase subunit I [Aliagarivorans]	CydA	CydA NA	0.0583326
4	CydA-WP_024586764.1 cytochrome ubiquinol oxidase subunit I [Aliihoeflea sp. 2WW]	CydA	CydA NA	0.0591053
4	CydA-WP_020378776.1 cytochrome ubiquinol oxidase subunit I [Candidatus Microthrix parvicella]	CydA	CydA NA	0.0555491
4	CydA-WP_019144011.1 cytochrome ubiquinol oxidase subunit I [Aeromicrobium massiliense]	CydA	CydA NA	0.0578287
4	CydA-WP_019014234.1 cytochrome ubiquinol oxidase subunit I [Elioraea tepidiphila]	CydA	CydA NA	0.0603033
4	CydA-WP_013247486.1 hypothetical protein [Nitrospira defluvii]	CydA	CydA NA	0.0472217
3	CydA-WP_161850612.1 cytochrome ubiquinol oxidase subunit I [Bradyrhizobium sp. CCBAU 051011]	CydA	CydA NA	0.0428167
3	CydA-WP_160011358.1 cytochrome ubiquinol oxidase subunit I [Nocardioides sp. AX2bis]	CydA	CydA NA	0.0450247
3	CydA-WP_155477746.1 cytochrome ubiquinol oxidase subunit I [Heliobacillus mobilis]	CydA	CydA NA	0.0445255
3	CydA-WP_153166836.1 cytochrome ubiquinol oxidase subunit I [Thauera sp. 2A1]	CydA	CydA NA	0.0422758
3	CydA-WP_152052556.1 cytochrome ubiquinol oxidase subunit I [Aquisphaera sp. JC650]	CydA	CydA NA	0.0404859
3	CydA-WP_149750518.1 cytochrome ubiquinol oxidase subunit I [Nocardioides sp. BN140041]	CydA	CydA NA	0.045952
3	CydA-WP_148698796.1 cytochrome ubiquinol oxidase subunit I [Silvanigrella aquatica]	CydA	CydA NA	0.0455352
3	CydA-WP_146583745.1 cytochrome BD quinol oxidase subunit I [Planctomycetes bacterium Pla123a]	CydA	CydA NA	0.0420105
3	CydA-WP_145420554.1 cytochrome ubiquinol oxidase subunit I [Planctomycetes bacterium K23_9]	CydA	CydA NA	0.0410655
3	CydA-WP_144302649.1 cytochrome ubiquinol oxidase subunit I [Desulfovibrio indonesiensis]	CydA	CydA NA	0.0454322
3	CydA-WP_144016458.1 cytochrome ubiquinol oxidase subunit I [Desulfococcus multivorans]	CydA	CydA NA	0.0435597
3	CydA-WP_142929190.1 cytochrome ubiquinol oxidase subunit I [Cellvibrionaceae bacterium R142]	CydA	CydA NA	0.044427
3	CydA-WP_142898963.1 cytochrome ubiquinol oxidase subunit I [Rhodospirillaceae bacterium R148]	CydA	CydA NA	0.0430923
3	CydA-WP_142454051.1 cytochrome ubiquinol oxidase subunit I [Gracilimonas mengyeensis]	CydA	CydA NA	0.0451259
3	CydA-WP_136813394.1 cytochrome ubiquinol oxidase subunit I [Desulfopila sp. IMCC35006]	CydA	CydA NA	0.0393745
3	CydA-WP_132976974.1 cytochrome bd-I ubiquinol oxidase subunit CydA [Thiobaca trueperi]	CydA	CydA NA	0.0376049
3	CydA-WP_132702089.1 cytochrome ubiquinol oxidase subunit I [Reinekea marinisedimentorum]	CydA	CydA NA	0.0439409
3	CydA-WP_128912173.1 cytochrome ubiquinol oxidase subunit I [Granulicella sibirica]	CydA	CydA NA	0.043185
3	CydA-WP_127771143.1 cytochrome ubiquinol oxidase subunit I [Rhodobacteraceae bacterium CCMM004]	CydA	CydA NA	0.0420986
3	CydA-WP_127502393.1 cytochrome ubiquinol oxidase subunit I [Actinoplanes sp. LAM7112]	CydA	CydA NA	0.0465917
3	CydA-WP_127104955.1 cytochrome ubiquinol oxidase subunit I [Pararhodobacter sp. ZQ420]	CydA	CydA NA	0.0425445
3	CydA-WP_123689981.1 cytochrome ubiquinol oxidase subunit I [Stella humosa]	CydA	CydA NA	0.0443289
3	CydA-WP_121628995.1 cytochrome ubiquinol oxidase subunit I [Tropicibacter sp. LMIT003]	CydA	CydA NA	0.0420105
3	CydA-WP_119323373.1 cytochrome ubiquinol oxidase subunit I [Capsulimonas corticalis]	CydA	CydA NA	0.0440373
3	CydA-WP_119060332.1 cytochrome ubiquinol oxidase subunit I [Dichotomicrobium thermohalophilum]	CydA	CydA NA	0.0428167
3	CydA-WP_118394815.1 cytochrome ubiquinol oxidase subunit I [Aeromicrobium sp. A1-2]	CydA	CydA NA	0.0430923
3	CydA-WP_116454124.1 cytochrome ubiquinol oxidase subunit I [candidate division GN15 bacterium]	CydA	CydA NA	0.044924
3	CydA-WP_116300915.1 cytochrome ubiquinol oxidase subunit I [Alkalilimnicola ehrlichii]	CydA	CydA NA	0.0445255
3	CydA-WP_116235647.1 cytochrome ubiquinol oxidase subunit I [Parasphingopyxis lamellibrachiae]	CydA	CydA NA	0.0420105
3	CydA-WP_114452076.1 cytochrome ubiquinol oxidase subunit I [Halopolyspora algeriensis]	CydA	CydA NA	0.0440373
3	CydA-WP_113176026.1 cytochrome ubiquinol oxidase subunit I [Agrobacterium fabrum]	CydA	CydA NA	0.042365
3	CydA-WP_111730646.1 cytochrome ubiquinol oxidase subunit I [Lujinxingia litoralis]	CydA	CydA NA	0.0443289
3	CydA-WP_111514035.1 cytochrome ubiquinol oxidase subunit I [Phenylobacterium deserti]	CydA	CydA NA	0.0424546
3	CydA-WP_110198859.1 cytochrome ubiquinol oxidase subunit I [Kangiella spongicola]	CydA	CydA NA	0.0419228
3	CydA-WP_108240302.1 MULTISPECIES: cytochrome ubiquinol oxidase subunit I [unclassified Pseudomonas]	CydA	CydA NA	0.0419228
3	CydA-WP_107836749.1 cytochrome ubiquinol oxidase subunit I [Opitutus sp. ER46]	CydA	CydA NA	0.0436544
3	CydA-WP_105501834.1 cytochrome ubiquinol oxidase subunit I [Candidatus Sulfopaludibacter sp. SbA3]	CydA	CydA NA	0.0454322
3	CydA-WP_100381268.1 cytochrome ubiquinol oxidase subunit I [Afipia broomeae]	CydA	CydA NA	0.0433715
3	CydA-WP_095985316.1 cytochrome ubiquinol oxidase subunit I [Cystobacter fuscus]	CydA	CydA NA	0.0451259
3	CydA-WP_094489278.1 cytochrome ubiquinol oxidase subunit I [Wohlfahrtiimonas sp. G9077]	CydA	CydA NA	0.0456387
3	CydA-WP_094418585.1 MULTISPECIES: cytochrome ubiquinol oxidase subunit I [Rhodopirellula]	CydA	CydA NA	0.0404045
3	CydA-WP_092674433.1 cytochrome ubiquinol oxidase subunit I [Rosenbergiella nectarea]	CydA	CydA NA	0.0386173
3	CydA-WP_090669303.1 cytochrome ubiquinol oxidase subunit I [Aureimonas jatrophae]	CydA	CydA NA	0.0420986
3	CydA-WP_090193453.1 cytochrome ubiquinol oxidase subunit I [Pseudomonas pohangensis]	CydA	CydA NA	0.0428167
3	CydA-WP_082130928.1 cytochrome ubiquinol oxidase subunit I [Actinobacteria bacterium IMCC26207]	CydA	CydA NA	0.0428167
3	CydA-WP_081685998.1 cytochrome ubiquinol oxidase subunit I [Solirubrobacter sp. URHD0082]	CydA	CydA NA	0.0414897
3	CydA-WP_077400771.1 cytochrome ubiquinol oxidase subunit I [Microbulbifer agarilyticus]	CydA	CydA NA	0.0434654
3	CydA-WP_076446314.1 cytochrome ubiquinol oxidase subunit I [Roseivivax lentus]	CydA	CydA NA	0.0429081
3	CydA-WP_076018420.1 cytochrome ubiquinol oxidase subunit I [Betaproteobacteria bacterium GR16-43]	CydA	CydA NA	0.0446245
3	CydA-WP_074834741.1 cytochrome ubiquinol oxidase subunit I [Marinovum algicola]	CydA	CydA NA	0.042365
3	CydA-WP_072900564.1 cytochrome ubiquinol oxidase subunit I [Cognatiyoonia sediminum]	CydA	CydA NA	0.043845
3	CydA-WP_068419129.1 cytochrome ubiquinol oxidase subunit I [Planctomyces sp. SH-PL62]	CydA	CydA NA	0.0452275
3	CydA-WP_063245207.1 cytochrome ubiquinol oxidase subunit I [Bdellovibrio bacteriovorus]	CydA	CydA NA	0.0463765
3	CydA-WP_062421111.1 cytochrome ubiquinol oxidase subunit I [Leptolinea tardivitalis]	CydA	CydA NA	0.0435597
3	CydA-WP_061990496.1 cytochrome ubiquinol oxidase subunit I [Flammeovirgaceae bacterium 311]	CydA	CydA NA	0.0446245
3	CydA-WP_058373782.1 cytochrome d terminal oxidase subunit 1 [Pseudoalteromonas translucida]	CydA	CydA NA	0.0381044
3	CydA-WP_054700777.1 cytochrome ubiquinol oxidase subunit I [Desulfosarcina cetonica]	CydA	CydA NA	0.0458471
3	CydA-WP_053380088.1 cytochrome ubiquinol oxidase subunit I [Nitrospira moscoviensis]	CydA	CydA NA	0.0454322
3	CydA-WP_053334036.1 cytochrome ubiquinol oxidase subunit I [Gemmatimonas phototrophica]	CydA	CydA NA	0.0434654
3	CydA-WP_047814675.1 cytochrome ubiquinol oxidase subunit I [Rhodopirellula islandica]	CydA	CydA NA	0.0408982
3	CydA-WP_047763847.1 cytochrome ubiquinol oxidase subunit I [Kiloniella spongiae]	CydA	CydA NA	0.042365
3	CydA-WP_046475246.1 MULTISPECIES: cytochrome ubiquinol oxidase subunit I [Filomicrobium]	CydA	CydA NA	0.0428167
3	CydA-WP_043805315.1 cytochrome ubiquinol oxidase subunit I [Arenimonas malthae]	CydA	CydA NA	0.044924
3	CydA-WP_038132404.1 cytochrome ubiquinol oxidase subunit I [Thioclava indica]	CydA	CydA NA	0.0426348
3	CydA-WP_033931008.1 cytochrome ubiquinol oxidase subunit I [Vibrio cholerae]	CydA	CydA NA	0.0451259
3	CydA-WP_029032601.1 cytochrome ubiquinol oxidase subunit I [Salinarimonas rosea]	CydA	CydA NA	0.0417485
3	CydA-WP_027366420.1 cytochrome ubiquinol oxidase subunit I [Desulfocurvibacter africanus]	CydA	CydA NA	0.0461632
3	CydA-WP_024460883.1 cytochrome ubiquinol oxidase subunit I [Marinimicrobium sp. LS-A18]	CydA	CydA NA	0.0440373
3	CydA-WP_022954338.1 cytochrome bd oxidase subunit I [Leucothrix mucor]	CydA	CydA NA	0.0376754
3	CydA-WP_015903350.1 cytochrome ubiquinol oxidase subunit I [Desulfobacterium autotrophicum]	CydA	CydA NA	0.0429081
3	CydA-WP_015048959.1 cytochrome ubiquinol oxidase subunit I [Simiduia agarivorans]	CydA	CydA NA	0.0445255
3	CydA-WP_014099407.1 cytochrome bd-type quinol oxidase subunit 1 [Chloracidobacterium thermophilum]	CydA	CydA NA	0.0415756
3	CydA-WP_013943224.1 cytochrome ubiquinol oxidase subunit I [Simkania negevensis]	CydA	CydA NA	0.0439409
3	CydA-WP_011985296.1 cytochrome ubiquinol oxidase subunit I [Anaeromyxobacter sp. Fw109-5]	CydA	CydA NA	0.0452275
3	CydA-WP_009949657.1 cytochrome ubiquinol oxidase subunit I [Saccharopolyspora erythraea]	CydA	CydA NA	0.0426348
3	CydA-WP_008656350.1 cytochrome ubiquinol oxidase subunit I [Rhodopirellula europaea]	CydA	CydA NA	0.0409817
3	CydA-WP_007526400.1 cytochrome c [Desulfovibrio sp. A2]	CydA	CydA NA	0.0461632
2	CydA-WP_162140659.1 cytochrome ubiquinol oxidase subunit I [Nocardia cyriacigeorgica]	CydA	CydA NA	0.0286054
2	CydA-WP_161651565.1 cytochrome ubiquinol oxidase subunit I [Aquabacterium fontiphilum]	CydA	CydA NA	0.028852
2	CydA-WP_160726955.1 cytochrome ubiquinol oxidase subunit I [Erythrobacter vulgaris]	CydA	CydA NA	0.0276028
2	CydA-WP_160609143.1 cytochrome ubiquinol oxidase subunit I [Erythrobacter gaetbuli]	CydA	CydA NA	0.0276028
2	CydA-WP_159927513.1 cytochrome ubiquinol oxidase subunit I [Rhodococcus sp. WAY2]	CydA	CydA NA	0.0281247
2	CydA-WP_159925605.1 MULTISPECIES: cytochrome ubiquinol oxidase subunit I [unclassified Nocardia]	CydA	CydA NA	0.028303
2	CydA-WP_159668735.1 cytochrome bd-I ubiquinol oxidase subunit CydA [Andreprevotia sp. IGB-42]	CydA	CydA NA	0.0250231
2	CydA-WP_159240515.1 cytochrome ubiquinol oxidase subunit I [Zhongshania aliphaticivorans]	CydA	CydA NA	0.0297496
2	CydA-WP_154613368.1 cytochrome ubiquinol oxidase subunit I [Nocardioides sp. zg-578]	CydA	CydA NA	0.0300165
2	CydA-WP_153325939.1 MULTISPECIES: cytochrome ubiquinol oxidase subunit I [unclassified Nocardioides]	CydA	CydA NA	0.0298159
2	CydA-WP_152475968.1 cytochrome ubiquinol oxidase subunit I [Roseovarius sp. THAF9]	CydA	CydA NA	0.0284837
2	CydA-WP_152367691.1 cytochrome ubiquinol oxidase subunit I [Paracoccus kondratievae]	CydA	CydA NA	0.0285444
2	CydA-WP_149498494.1 cytochrome ubiquinol oxidase subunit I [Rhodopirellula sp. JC635]	CydA	CydA NA	0.0273211
2	CydA-WP_147922136.1 cytochrome ubiquinol oxidase subunit I [Pontibacter sp. GY10130]	CydA	CydA NA	0.0303568
2	CydA-WP_147222503.1 cytochrome ubiquinol oxidase subunit I [Psychrobacter frigidicola]	CydA	CydA NA	0.026615
2	CydA-WP_147218280.1 cytochrome ubiquinol oxidase subunit I [Ralstonia sp. TCR112]	CydA	CydA NA	0.0289769
2	CydA-WP_147100932.1 cytochrome ubiquinol oxidase subunit I [Paracoccus sp. TK008]	CydA	CydA NA	0.0277746
2	CydA-WP_146654182.1 cytochrome ubiquinol oxidase subunit I [Labilithrix luteola]	CydA	CydA NA	0.02923
2	CydA-WP_146546594.1 cytochrome ubiquinol oxidase subunit I [Reyranella sp. CPCC 100927]	CydA	CydA NA	0.0284837
2	CydA-WP_146395783.1 cytochrome ubiquinol oxidase subunit I [Planctomycetes bacterium Mal64]	CydA	CydA NA	0.0262497
2	CydA-WP_145934420.1 cytochrome ubiquinol oxidase subunit I [Amycolatopsis bartoniae]	CydA	CydA NA	0.0285444
2	CydA-WP_145346474.1 cytochrome ubiquinol oxidase subunit I [Planctomycetes bacterium EC9]	CydA	CydA NA	0.027377
2	CydA-WP_145302489.1 cytochrome ubiquinol oxidase subunit I [Planctopirus ephydatiae]	CydA	CydA NA	0.0298159
2	CydA-WP_145279181.1 cytochrome ubiquinol oxidase subunit I [Planctomycetes bacterium ElP]	CydA	CydA NA	0.0254512
2	CydA-WP_145120802.1 cytochrome ubiquinol oxidase subunit I [Planctomycetes bacterium CA51]	CydA	CydA NA	0.0273211
2	CydA-WP_145081245.1 cytochrome ubiquinol oxidase subunit I [Planctomycetes bacterium Q31a]	CydA	CydA NA	0.027377
2	CydA-WP_145063369.1 MULTISPECIES: cytochrome ubiquinol oxidase subunit I [unclassified Planctomycetes]	CydA	CydA NA	0.0294875
2	CydA-WP_144982772.1 cytochrome ubiquinol oxidase subunit I [Planctomycetes bacterium V144]	CydA	CydA NA	0.029618
2	CydA-WP_144394042.1 cytochrome ubiquinol oxidase subunit I [Pleionea sp. S1-5-21]	CydA	CydA NA	0.0294875
2	CydA-WP_144102114.1 cytochrome ubiquinol oxidase subunit I [Candidatus Melainabacteria bacterium]	CydA	CydA NA	0.028852
2	CydA-WP_143988805.1 cytochrome ubiquinol oxidase subunit I [Microlunatus sp. KUDC0627]	CydA	CydA NA	0.0291029
2	CydA-WP_143791933.1 cytochrome bd-I ubiquinol oxidase subunit CydA [Paracoccus sp. M683]	CydA	CydA NA	0.0254029
2	CydA-WP_143770167.1 cytochrome ubiquinol oxidase subunit I [Skermania sp. ID1734]	CydA	CydA NA	0.0285444
2	CydA-WP_143447377.1 cytochrome ubiquinol oxidase subunit I [Kineosporia sp. R_H_3]	CydA	CydA NA	0.0298825
2	CydA-WP_142812335.1 cytochrome ubiquinol oxidase subunit I [Rhodoferax sp. Gr-4]	CydA	CydA NA	0.0301517
2	CydA-WP_142786114.1 cytochrome ubiquinol oxidase subunit I [Changchengzhania lutea]	CydA	CydA NA	0.0302197
2	CydA-WP_142525033.1 cytochrome ubiquinol oxidase subunit I [Methylacidimicrobium cyclopophantes]	CydA	CydA NA	0.0303568
2	CydA-WP_142106211.1 cytochrome ubiquinol oxidase subunit I [Pseudonocardia cypriaca]	CydA	CydA NA	0.0312788
2	CydA-WP_140945636.1 hypothetical protein [Candidatus Thermokryptus mobilis]	CydA	CydA NA	0.0310611
2	CydA-WP_140047017.1 cytochrome ubiquinol oxidase subunit I [Sphingomonas japonica]	CydA	CydA NA	0.0267212
2	CydA-WP_139939379.1 cytochrome ubiquinol oxidase subunit I [Emcibacter nanhaiensis]	CydA	CydA NA	0.0281247
2	CydA-WP_139082105.1 cytochrome ubiquinol oxidase subunit I [Rubellimicrobium roseum]	CydA	CydA NA	0.029618
2	CydA-WP_138512903.1 cytochrome ubiquinol oxidase subunit I [Maricaulis sp. LZ-16-1]	CydA	CydA NA	0.0286054
2	CydA-WP_138107165.1 cytochrome ubiquinol oxidase subunit I [Candidatus Rhabdochlamydia sp. T3358]	CydA	CydA NA	0.0294227
2	CydA-WP_136873554.1 cytochrome ubiquinol oxidase subunit I [Desulforhopalus sp. IMCC35007]	CydA	CydA NA	0.0262497
2	CydA-WP_136811836.1 cytochrome ubiquinol oxidase subunit I [Desulfopila sp. IMCC35006]	CydA	CydA NA	0.0297496
2	CydA-WP_136795670.1 c-type cytochrome [Desulfopila sp. IMCC35004]	CydA	CydA NA	0.022652
2	CydA-WP_136783375.1 cytochrome ubiquinol oxidase subunit I [Alteromonas sp. HB161718]	CydA	CydA NA	0.029294
2	CydA-WP_136435570.1 cytochrome ubiquinol oxidase subunit I [Nocardioides bacterium]	CydA	CydA NA	0.0300839
2	CydA-WP_136250722.1 cytochrome ubiquinol oxidase subunit I [bacterium B66]	CydA	CydA NA	0.0277171
2	CydA-WP_134714828.1 cytochrome ubiquinol oxidase subunit I [Nocardioides sp. 130]	CydA	CydA NA	0.0294227
2	CydA-WP_134331160.1 cytochrome bd-I ubiquinol oxidase subunit CydA [Thioclava sp. ES.032]	CydA	CydA NA	0.0249764
2	CydA-WP_133868537.1 cytochrome ubiquinol oxidase subunit I [Ilumatobacter fluminis]	CydA	CydA NA	0.0261472
2	CydA-WP_133717274.1 cytochrome ubiquinol oxidase subunit I [Methylocaldum sp. 0917]	CydA	CydA NA	0.0289769
2	CydA-WP_133036729.1 cytochrome ubiquinol oxidase subunit I [Shinella granuli]	CydA	CydA NA	0.028363
2	CydA-WP_132318287.1 cytochrome ubiquinol oxidase subunit I [Pseudobacteriovorax antillogorgiicola]	CydA	CydA NA	0.0308464
2	CydA-WP_131614987.1 cytochrome ubiquinol oxidase subunit I [Roseitalea porphyridii]	CydA	CydA NA	0.0282433
2	CydA-WP_131548841.1 cytochrome ubiquinol oxidase subunit I [Roseococcus sp. SYP-B2431]	CydA	CydA NA	0.0298825
2	CydA-WP_131295367.1 cytochrome ubiquinol oxidase subunit I [Kribbella sindirgiensis]	CydA	CydA NA	0.0289769
2	CydA-WP_130392416.1 cytochrome ubiquinol oxidase subunit I [Cupriavidus sp. ASC-9842]	CydA	CydA NA	0.0291663
2	CydA-WP_129772961.1 cytochrome ubiquinol oxidase subunit I [Streptomyces sp. L-9-10]	CydA	CydA NA	0.0279485
2	CydA-WP_129655148.1 cytochrome ubiquinol oxidase subunit I [Muricauda olearia]	CydA	CydA NA	0.029294
2	CydA-WP_129052355.1 cytochrome ubiquinol oxidase subunit I [Chlorobaculum sp. 24CR]	CydA	CydA NA	0.0296837
2	CydA-WP_127557979.1 cytochrome ubiquinol oxidase subunit I [Saccharospirillum sp. LZ-5]	CydA	CydA NA	0.028852
2	CydA-WP_125486891.1 cytochrome ubiquinol oxidase subunit I [Edaphobacter aggregans]	CydA	CydA NA	0.0297496
2	CydA-WP_125246903.1 cytochrome ubiquinol oxidase subunit I [Glycomyces sp. YIM 121974]	CydA	CydA NA	0.027377
2	CydA-WP_124342279.1 cytochrome ubiquinol oxidase subunit I [Cellulomonas sp. TKZ-21]	CydA	CydA NA	0.0280657
2	CydA-WP_124112924.1 cytochrome ubiquinol oxidase subunit I [Maribius sp. THAF1]	CydA	CydA NA	0.028007
2	CydA-WP_123898284.1 cytochrome ubiquinol oxidase subunit I [Flavobacteriaceae bacterium BH-SD17]	CydA	CydA NA	0.0302197
2	CydA-WP_119840706.1 cytochrome ubiquinol oxidase subunit I [Rhodobacteraceae bacterium Lw-13e]	CydA	CydA NA	0.0285444
2	CydA-WP_119716980.1 cytochrome ubiquinol oxidase subunit I [Lysobacter sp. C8-1]	CydA	CydA NA	0.028007
2	CydA-WP_119262828.1 cytochrome ubiquinol oxidase subunit I [Rhodospirillaceae bacterium SYSU D60007]	CydA	CydA NA	0.028303
2	CydA-WP_119166392.1 cytochrome ubiquinol oxidase subunit I [Rhodospirillaceae bacterium HHTR118]	CydA	CydA NA	0.0296837
2	CydA-WP_119072158.1 cytochrome ubiquinol oxidase subunit I [anaerobic bacterium MO-CFX2]	CydA	CydA NA	0.02879
2	CydA-WP_113910692.1 cytochrome ubiquinol oxidase subunit I [Roseovarius sp. YLY04]	CydA	CydA NA	0.0277746
2	CydA-WP_112322366.1 cytochrome ubiquinol oxidase subunit I [Oceanibium sediminis]	CydA	CydA NA	0.0294227
2	CydA-WP_112282938.1 cytochrome ubiquinol oxidase subunit I [Prauserella muralis]	CydA	CydA NA	0.0286054
2	CydA-WP_110319708.1 cytochrome ubiquinol oxidase subunit I [Mycolicibacterium moriokaense]	CydA	CydA NA	0.0284232
2	CydA-WP_110030047.1 cytochrome ubiquinol oxidase subunit I [Hoeflea marina]	CydA	CydA NA	0.028303
2	CydA-WP_109487437.1 cytochrome ubiquinol oxidase subunit I [Occallatibacter savannae]	CydA	CydA NA	0.0298159
2	CydA-WP_108658615.1 cytochrome ubiquinol oxidase subunit I [Acuticoccus kandeliae]	CydA	CydA NA	0.028303
2	CydA-WP_108502661.1 cytochrome ubiquinol oxidase subunit I [Paracoccus sp. IO390502]	CydA	CydA NA	0.0277746
2	CydA-WP_108469564.1 cytochrome ubiquinol oxidase subunit I [Polynucleobacter difficilis]	CydA	CydA NA	0.0294875
2	CydA-WP_108040154.1 cytochrome ubiquinol oxidase subunit I [Verrucomicrobia bacterium LW23]	CydA	CydA NA	0.026405
2	CydA-WP_107741674.1 cytochrome ubiquinol oxidase subunit I [Opitutaceae bacterium EW11]	CydA	CydA NA	0.0291029
2	CydA-WP_107657026.1 cytochrome ubiquinol oxidase subunit I [Nocardia suismassiliense]	CydA	CydA NA	0.0285444
2	CydA-WP_106390745.1 cytochrome ubiquinol oxidase subunit I [Enhygromyxa salina]	CydA	CydA NA	0.0306347
2	CydA-WP_105049983.1 cytochrome ubiquinol oxidase subunit I [Polaribacter butkevichii]	CydA	CydA NA	0.0302197
2	CydA-WP_103931785.1 cytochrome ubiquinol oxidase subunit I [Bryocella elongata]	CydA	CydA NA	0.0296837
2	CydA-WP_103841631.1 cytochrome ubiquinol oxidase subunit I [Streptomyces sp. Ru72]	CydA	CydA NA	0.0280657
2	CydA-WP_103684937.1 MULTISPECIES: cytochrome ubiquinol oxidase subunit I [Spongiibacteraceae]	CydA	CydA NA	0.0297496
2	CydA-WP_103086801.1 cytochrome ubiquinol oxidase subunit I [Agrobacterium bohemicum]	CydA	CydA NA	0.0284837
2	CydA-WP_101920888.1 cytochrome ubiquinol oxidase subunit I [Tabrizicola sp. TH137]	CydA	CydA NA	0.029618
2	CydA-WP_101247758.1 cytochrome ubiquinol oxidase subunit I [Thalassospira lohafexi]	CydA	CydA NA	0.0290398
2	CydA-WP_101179752.1 cytochrome ubiquinol oxidase subunit I [Glaciecola sp. 33A]	CydA	CydA NA	0.0281839
2	CydA-WP_100395180.1 cytochrome ubiquinol oxidase subunit I [Desulfofaba hansenii]	CydA	CydA NA	0.0307755
2	CydA-WP_100161438.1 cytochrome ubiquinol oxidase subunit I [Pseudooceanicola lipolyticus]	CydA	CydA NA	0.028007
2	CydA-WP_099273774.1 cytochrome ubiquinol oxidase subunit I [Limimaricola cinnabarinus]	CydA	CydA NA	0.028007
2	CydA-WP_097554689.1 cytochrome ubiquinol oxidase subunit I [Flavobacterium branchiophilum]	CydA	CydA NA	0.0299493
2	CydA-WP_096365507.1 cytochrome d terminal oxidase subunit 1 [Thiohalobacter thiocyanaticus]	CydA	CydA NA	0.0250699
2	CydA-WP_095739914.1 cytochrome ubiquinol oxidase subunit I [Rhodopirellula sp. SM50]	CydA	CydA NA	0.0273211
2	CydA-WP_094395463.1 cytochrome ubiquinol oxidase subunit I [Ralstonia solanacearum]	CydA	CydA NA	0.0289769
2	CydA-WP_094077580.1 cytochrome ubiquinol oxidase subunit I [Notoacmeibacter marinus]	CydA	CydA NA	0.0284232
2	CydA-WP_093990860.1 cytochrome ubiquinol oxidase subunit I [Flavimaricola marinus]	CydA	CydA NA	0.0286667
2	CydA-WP_093925474.1 cytochrome ubiquinol oxidase subunit I [Sulfitobacter brevis]	CydA	CydA NA	0.028363
2	CydA-WP_093885714.1 cytochrome ubiquinol oxidase subunit I [Streptosporangium canum]	CydA	CydA NA	0.0289769
2	CydA-WP_093410208.1 cytochrome ubiquinol oxidase subunit I [Salegentibacter flavus]	CydA	CydA NA	0.0309892
2	CydA-WP_093014002.1 cytochrome ubiquinol oxidase subunit I [Roseivivax halotolerans]	CydA	CydA NA	0.0281247
2	CydA-WP_092958854.1 cytochrome ubiquinol oxidase subunit I [Roseomonas stagni]	CydA	CydA NA	0.0296837
2	CydA-WP_092062329.1 cytochrome ubiquinol oxidase subunit I [Poseidonocella pacifica]	CydA	CydA NA	0.0290398
2	CydA-WP_091844591.1 cytochrome ubiquinol oxidase subunit I [Maribius pelagius]	CydA	CydA NA	0.0281247
2	CydA-WP_091717213.1 cytochrome ubiquinol oxidase subunit I [Methylobacterium phyllostachyos]	CydA	CydA NA	0.028363
2	CydA-WP_091379995.1 cytochrome ubiquinol oxidase subunit I [Geodermatophilus sp. DSM 45219]	CydA	CydA NA	0.0302197
2	CydA-WP_091349565.1 cytochrome ubiquinol oxidase subunit I [Micromonospora rhizosphaerae]	CydA	CydA NA	0.028852
2	CydA-WP_091334192.1 cytochrome d terminal oxidase subunit 1 [Allochromatium warmingii]	CydA	CydA NA	0.0248835
2	CydA-WP_090742560.1 hypothetical protein [Candidatus Nitrospira nitrosa]	CydA	CydA NA	0.0229629
2	CydA-WP_090476511.1 cytochrome ubiquinol oxidase subunit I [Erythrobacter nanhaisediminis]	CydA	CydA NA	0.0278903
2	CydA-WP_090415139.1 cytochrome ubiquinol oxidase subunit I [Nitrosomonas halophila]	CydA	CydA NA	0.0296837
2	CydA-WP_090230736.1 cytochrome ubiquinol oxidase subunit I [Pseudomonas kuykendallii]	CydA	CydA NA	0.0278323
2	CydA-WP_089995037.1 cytochrome ubiquinol oxidase subunit I [Cognatiyoonia koreensis]	CydA	CydA NA	0.0286054
2	CydA-WP_089927988.1 cytochrome ubiquinol oxidase subunit I [Lentzea albida]	CydA	CydA NA	0.0312059
2	CydA-WP_089660905.1 cytochrome ubiquinol oxidase subunit I [Gramella sp. MAR_2010_102]	CydA	CydA NA	0.0309176
2	CydA-WP_088965268.1 cytochrome ubiquinol oxidase subunit I [Vogesella sp. LIG4]	CydA	CydA NA	0.0300839
2	CydA-WP_085894814.1 cytochrome ubiquinol oxidase subunit I [Limimaricola soesokkakensis]	CydA	CydA NA	0.028007
2	CydA-WP_085635035.1 cytochrome ubiquinol oxidase subunit I [Marivita geojedonensis]	CydA	CydA NA	0.0290398
2	CydA-WP_084597332.1 cytochrome ubiquinol oxidase subunit I [Marmoricola aequoreus]	CydA	CydA NA	0.0298825
2	CydA-WP_084197862.1 cytochrome ubiquinol oxidase subunit I [Halioglobus japonicus]	CydA	CydA NA	0.0297496
2	CydA-WP_084155015.1 cytochrome ubiquinol oxidase subunit I [Polycyclovorans algicola]	CydA	CydA NA	0.0298159
2	CydA-WP_084093923.1 cytochrome ubiquinol oxidase subunit I [Amycolatopsis rifamycinica]	CydA	CydA NA	0.0312059
2	CydA-WP_081683347.1 cytochrome ubiquinol oxidase subunit I [Arenimonas composti]	CydA	CydA NA	0.0286054
2	CydA-WP_081212187.1 cytochrome ubiquinol oxidase subunit I [Salegentibacter sediminis]	CydA	CydA NA	0.0309892
2	CydA-WP_080885880.1 cytochrome ubiquinol oxidase subunit I [Nitrospira japonica]	CydA	CydA NA	0.0309892
2	CydA-WP_080880419.1 hypothetical protein [Nitrospira sp. ND1]	CydA	CydA NA	0.0215231
2	CydA-WP_080880017.1 cytochrome ubiquinol oxidase subunit I [Nitrospira sp. ND1]	CydA	CydA NA	0.0298825
2	CydA-WP_080877649.1 cytochrome ubiquinol oxidase subunit I [Nitrospira sp. ND1]	CydA	CydA NA	0.0299493
2	CydA-WP_078610874.1 MULTISPECIES: cytochrome ubiquinol oxidase subunit I [Streptomyces]	CydA	CydA NA	0.0301517
2	CydA-WP_075074401.1 cytochrome ubiquinol oxidase subunit I [Longilinea arvoryzae]	CydA	CydA NA	0.0291663
2	CydA-WP_074444597.1 cytochrome ubiquinol oxidase subunit I [Salinarimonadaceae bacterium HL-109]	CydA	CydA NA	0.0286667
2	CydA-WP_074304814.1 cytochrome ubiquinol oxidase subunit I [Singulisphaera sp. GP187]	CydA	CydA NA	0.0300839
2	CydA-WP_073378116.1 hypothetical protein [Desulfofustis glycolicus]	CydA	CydA NA	0.0229629
2	CydA-WP_073325941.1 cytochrome ubiquinol oxidase subunit I [Wenxinia saemankumensis]	CydA	CydA NA	0.0284837
2	CydA-WP_073129101.1 cytochrome ubiquinol oxidase subunit I [Maribius salinus]	CydA	CydA NA	0.028007
2	CydA-WP_070528124.1 cytochrome ubiquinol oxidase subunit I [Jeongeupia sp. USM3]	CydA	CydA NA	0.0281839
2	CydA-WP_069624911.1 cytochrome ubiquinol oxidase subunit I [Methyloceanibacter marginalis]	CydA	CydA NA	0.0289769
2	CydA-WP_069442559.1 cytochrome ubiquinol oxidase subunit I [Methyloceanibacter superfactus]	CydA	CydA NA	0.0290398
2	CydA-WP_068514577.1 hypothetical protein [Caldimicrobium thiodismutans]	CydA	CydA NA	0.0305647
2	CydA-WP_067859424.1 cytochrome ubiquinol oxidase subunit I [Mycolicibacterium wolinskyi]	CydA	CydA NA	0.0286054
2	CydA-WP_066978622.1 cytochrome ubiquinol oxidase subunit I [Mycobacterium sp. 1274761.0]	CydA	CydA NA	0.0291029
2	CydA-WP_066608292.1 cytochrome ubiquinol oxidase subunit I [Desulfomicrobium orale]	CydA	CydA NA	0.0307755
2	CydA-WP_062418710.1 cytochrome ubiquinol oxidase subunit I [Levilinea saccharolytica]	CydA	CydA NA	0.0291663
2	CydA-WP_062060980.1 cytochrome ubiquinol oxidase subunit I [Cellvibrio sp. OA-2007]	CydA	CydA NA	0.02923
2	CydA-WP_062047131.1 cytochrome ubiquinol oxidase subunit I [Streptomyces canus]	CydA	CydA NA	0.0270999
2	CydA-WP_061923013.1 cytochrome ubiquinol oxidase subunit I [Altererythrobacter epoxidivorans]	CydA	CydA NA	0.0278323
2	CydA-WP_059437690.1 cytochrome ubiquinol oxidase subunit I [Anaeromyxobacter sp. PSR-1]	CydA	CydA NA	0.0298159
2	CydA-WP_058864305.1 cytochrome ubiquinol oxidase subunit I [Ponticoccus marisrubri]	CydA	CydA NA	0.028007
2	CydA-WP_057787025.1 cytochrome ubiquinol oxidase subunit I [Alishewanella sp. WH16-1]	CydA	CydA NA	0.029294
2	CydA-WP_054164763.1 cytochrome ubiquinol oxidase subunit I [Rhodopseudomonas sp. AAP120]	CydA	CydA NA	0.0286054
2	CydA-WP_054125930.1 cytochrome ubiquinol oxidase subunit I [beta proteobacterium AAP99]	CydA	CydA NA	0.0291663
2	CydA-WP_053422375.1 cytochrome ubiquinol oxidase subunit I [Azoarcus sp. PA01]	CydA	CydA NA	0.0280657
2	CydA-WP_052595609.1 cytochrome ubiquinol oxidase subunit I [Aureispira sp. CCB-QB1]	CydA	CydA NA	0.0300839
2	CydA-WP_051979742.1 cytochrome ubiquinol oxidase subunit I [Edaphobacter aggregans]	CydA	CydA NA	0.029294
2	CydA-WP_051921610.1 cytochrome ubiquinol oxidase subunit I [Porticoccus hydrocarbonoclasticus]	CydA	CydA NA	0.029618
2	CydA-WP_051913705.1 cytochrome ubiquinol oxidase subunit I [Thermorudis peleae]	CydA	CydA NA	0.0299493
2	CydA-WP_051391662.1 cytochrome ubiquinol oxidase subunit I [Rhodoferax saidenbachensis]	CydA	CydA NA	0.0301517
2	CydA-WP_050929240.1 cytochrome ubiquinol oxidase subunit I [Aestuariivita boseongensis]	CydA	CydA NA	0.0290398
2	CydA-WP_050725748.1 cytochrome ubiquinol oxidase subunit I [Vulgatibacter incomptus]	CydA	CydA NA	0.0304258
2	CydA-WP_050059309.1 cytochrome ubiquinol oxidase subunit I [Silvibacterium bohemicum]	CydA	CydA NA	0.0297496
2	CydA-WP_049722099.1 cytochrome ubiquinol oxidase subunit I [Gilvimarinus polysaccharolyticus]	CydA	CydA NA	0.0299493
2	CydA-WP_047994574.1 cytochrome ubiquinol oxidase subunit I [Puniceibacterium sp. IMCC21224]	CydA	CydA NA	0.0289769
2	CydA-WP_047810618.1 cytochrome ubiquinol oxidase subunit I [Desulfosporosinus acididurans]	CydA	CydA NA	0.0290398
2	CydA-WP_046108017.1 cytochrome ubiquinol oxidase subunit I [Devosia geojensis]	CydA	CydA NA	0.028303
2	CydA-WP_045846585.1 cytochrome ubiquinol oxidase subunit I [Aquitalea magnusonii]	CydA	CydA NA	0.0299493
2	CydA-WP_045225390.1 cytochrome d terminal oxidase subunit I [Methyloterricola oryzae]	CydA	CydA NA	0.0254029
2	CydA-WP_045116427.1 cytochrome ubiquinol oxidase subunit I [Plesiocystis pacifica]	CydA	CydA NA	0.0294227
2	CydA-WP_044348750.1 hypothetical protein [Dethiosulfatarculus sandiegensis]	CydA	CydA NA	0.0314257
2	CydA-WP_044058227.1 cytochrome ubiquinol oxidase subunit I [Alteromonas australica]	CydA	CydA NA	0.0295526
2	CydA-WP_043872475.1 cytochrome d terminal oxidase subunit I [Legionella massiliensis]	CydA	CydA NA	0.0263013
2	CydA-WP_043576508.1 MULTISPECIES: cytochrome ubiquinol oxidase subunit I [Chromobacterium]	CydA	CydA NA	0.0300165
2	CydA-WP_042244378.1 cytochrome ubiquinol oxidase subunit I [Paracoccus sp. PAMC 22219]	CydA	CydA NA	0.0290398
2	CydA-WP_041784620.1 cytochrome ubiquinol oxidase subunit I [Micromonospora sp. L5]	CydA	CydA NA	0.0294227
2	CydA-WP_040645575.1 cytochrome ubiquinol oxidase subunit I [Rubellimicrobium thermophilum]	CydA	CydA NA	0.0281839
2	CydA-WP_040391196.1 MULTISPECIES: cytochrome ubiquinol oxidase subunit I [unclassified Cellvibrio]	CydA	CydA NA	0.0296837
2	CydA-WP_039685488.1 cytochrome ubiquinol oxidase subunit I [Tateyamaria sp. ANG-S1]	CydA	CydA NA	0.0289769
2	CydA-WP_037301168.1 cytochrome ubiquinol oxidase subunit I [Rubritepida flocculans]	CydA	CydA NA	0.0298159
2	CydA-WP_036483223.1 cytochrome ubiquinol oxidase subunit I [Nitratireductor basaltis]	CydA	CydA NA	0.0294875
2	CydA-WP_036189879.1 cytochrome d terminal oxidase subunit I [Marinobacterium sp. AK27]	CydA	CydA NA	0.0254997
2	CydA-WP_035589126.1 cytochrome ubiquinol oxidase subunit I [Hippea jasoniae]	CydA	CydA NA	0.0304951
2	CydA-WP_035551953.1 cytochrome ubiquinol oxidase subunit I [Hyphomonas atlantica]	CydA	CydA NA	0.0286054
2	CydA-WP_034795839.1 cytochrome ubiquinol oxidase subunit I [Hyphomonas beringensis]	CydA	CydA NA	0.028363
2	CydA-WP_034733792.1 cytochrome ubiquinol oxidase subunit I [Idiomarina atlantica]	CydA	CydA NA	0.0286667
2	CydA-WP_034213006.1 cytochrome ubiquinol oxidase subunit I [Arenimonas metalli]	CydA	CydA NA	0.0299493
2	CydA-WP_033564577.1 cytochrome ubiquinol oxidase subunit I [Sphingobacteriaceae bacterium DW12]	CydA	CydA NA	0.0301517
2	CydA-WP_033074565.1 cytochrome ubiquinol oxidase subunit I [Sphingopyxis sp. MWB1]	CydA	CydA NA	0.0290398
2	CydA-WP_029040159.1 cytochrome ubiquinol oxidase subunit I [Cucumibacter marinus]	CydA	CydA NA	0.028363
2	CydA-WP_028317002.1 cytochrome ubiquinol oxidase subunit I [Desulfobulbus elongatus]	CydA	CydA NA	0.0261472
2	CydA-WP_028285111.1 cytochrome ubiquinol oxidase subunit I [Pseudooceanicola nanhaiensis]	CydA	CydA NA	0.0286054
2	CydA-WP_027874848.1 cytochrome ubiquinol oxidase subunit I [Spongiibacter marinus]	CydA	CydA NA	0.029294
2	CydA-WP_027357990.1 cytochrome ubiquinol oxidase subunit I [Desulforegula conservatrix]	CydA	CydA NA	0.0303568
2	CydA-WP_026844174.1 cytochrome ubiquinol oxidase subunit I [Geodermatophilaceae bacterium URHA0031]	CydA	CydA NA	0.0278903
2	CydA-WP_025409650.1 cytochrome ubiquinol oxidase subunit I [Gemmatirosa kalamazoonesis]	CydA	CydA NA	0.0289769
2	CydA-WP_024807586.1 cytochrome ubiquinol oxidase subunit I [Verrucomicrobia bacterium LP2A]	CydA	CydA NA	0.0304258
2	CydA-WP_022704541.1 cytochrome ubiquinol oxidase subunit I [Pseudorhodobacter ferrugineus]	CydA	CydA NA	0.0285444
2	CydA-WP_021701084.1 cytochrome ubiquinol oxidase subunit I [Pseudomonas alcaligenes]	CydA	CydA NA	0.0281247
2	CydA-WP_020911633.1 cytochrome bd ubiquinol oxidase subunit I [Shewanella piezotolerans]	CydA	CydA NA	0.0258443
2	CydA-WP_020414561.1 cytochrome ubiquinol oxidase subunit I [Microbulbifer variabilis]	CydA	CydA NA	0.0289143
2	CydA-WP_015946158.1 cytochrome c [Desulfovibrio vulgaris]	CydA	CydA NA	0.0307755
2	CydA-WP_015780743.1 cytochrome ubiquinol oxidase subunit I [Kangiella koreensis]	CydA	CydA NA	0.0280657
2	CydA-WP_015599464.1 cytochrome ubiquinol oxidase subunit I [Hyphomicrobium denitrificans]	CydA	CydA NA	0.0285444
2	CydA-WP_015260505.1 cytochrome c family protein [Thioalkalivibrio nitratireducens]	CydA	CydA NA	0.0284232
2	CydA-WP_014855520.1 cytochrome ubiquinol oxidase subunit I [Melioribacter roseus]	CydA	CydA NA	0.0301517
2	CydA-WP_014631816.1 cytochrome ubiquinol oxidase subunit I [Ralstonia solanacearum]	CydA	CydA NA	0.0289769
2	CydA-WP_014559964.1 cytochrome ubiquinol oxidase subunit I [Ignavibacterium album]	CydA	CydA NA	0.0291029
2	CydA-WP_014266013.1 cytochrome ubiquinol oxidase subunit I [Granulicella mallensis]	CydA	CydA NA	0.0302881
2	CydA-WP_013924716.1 cytochrome ubiquinol oxidase subunit I [Parachlamydia acanthamoebae]	CydA	CydA NA	0.0293582
2	CydA-WP_013885611.1 cytochrome ubiquinol oxidase subunit I [Flexistipes sinusarabici]	CydA	CydA NA	0.0304258
2	CydA-WP_013810547.1 cytochrome ubiquinol oxidase subunit I [Desulfotomaculum nigrificans]	CydA	CydA NA	0.0289769
2	CydA-WP_013009539.1 cytochrome ubiquinol oxidase subunit I [Denitrovibrio acetiphilus]	CydA	CydA NA	0.0304258
2	CydA-WP_012875061.1 cytochrome ubiquinol oxidase subunit I [Thermobaculum terrenum]	CydA	CydA NA	0.0303568
2	CydA-WP_012527761.1 cytochrome ubiquinol oxidase subunit I [Anaeromyxobacter sp. K]	CydA	CydA NA	0.0300165
2	CydA-WP_012488803.1 cytochrome ubiquinol oxidase subunit I [Cellvibrio japonicus]	CydA	CydA NA	0.0296837
2	CydA-WP_012176063.1 cytochrome ubiquinol oxidase subunit I [Desulfococcus oleovorans]	CydA	CydA NA	0.0307049
2	CydA-WP_011877982.1 cytochrome ubiquinol oxidase subunit I [Desulfotomaculum reducens]	CydA	CydA NA	0.0289769
2	CydA-WP_011453861.1 cytochrome ubiquinol oxidase subunit I [Jannaschia sp. CCS1]	CydA	CydA NA	0.028007
2	CydA-WP_009513890.1 cytochrome ubiquinol oxidase subunit I [Opitutaceae bacterium TAV5]	CydA	CydA NA	0.0298159
2	CydA-WP_009195924.1 cytochrome ubiquinol oxidase subunit I [Cesiribacter andamanensis]	CydA	CydA NA	0.0298825
2	CydA-WP_009098741.1 cytochrome ubiquinol oxidase subunit I [Rhodopirellula sp. SWK7]	CydA	CydA NA	0.027377
2	CydA-WP_008329700.1 MULTISPECIES: cytochrome ubiquinol oxidase subunit I [Maritimibacter]	CydA	CydA NA	0.0281839
2	CydA-WP_008227440.1 cytochrome ubiquinol oxidase subunit I [Roseobacter sp. GAI101]	CydA	CydA NA	0.0285444
2	CydA-WP_007643096.1 cytochrome ubiquinol oxidase subunit I [Paraglaciecola psychrophila]	CydA	CydA NA	0.0291663
2	CydA-WP_007005069.1 cytochrome ubiquinol oxidase subunit I [Roseomonas cervicalis]	CydA	CydA NA	0.0299493
2	CydA-WP_006833209.1 cytochrome ubiquinol oxidase subunit I [Erythrobacter sp. SD-21]	CydA	CydA NA	0.0278903
2	CydA-WP_002658806.1 cytochrome ubiquinol oxidase subunit I [Saprospira grandis]	CydA	CydA NA	0.0291663
1	CydA-WP_164454743.1 cytochrome bd-I ubiquinol oxidase subunit CydA [Thiorhodococcus minor]	CydA	CydA NA	0.012535
1	CydA-WP_163678850.1 cytochrome bd-I ubiquinol oxidase subunit CydA [Magnetospirillum aberrantis]	CydA	CydA NA	0.0128477
1	CydA-WP_163455986.1 cytochrome ubiquinol oxidase subunit I [Ideonella sp. TBM-1]	CydA	CydA NA	0.0144885
1	CydA-WP_163337447.1 cytochrome ubiquinol oxidase subunit I [Desulfopila sp. IMCC35008]	CydA	CydA NA	0.0131248
1	CydA-WP_162768681.1 cytochrome ubiquinol oxidase subunit I [Rhizobiales bacterium]	CydA	CydA NA	0.0138873
1	CydA-WP_162570304.1 cytochrome ubiquinol oxidase subunit I [Variovorax sp. SRS16]	CydA	CydA NA	0.0142116
1	CydA-WP_162145185.1 cytochrome ubiquinol oxidase subunit I [Nocardia farcinica]	CydA	CydA NA	0.0150758
1	CydA-WP_161856882.1 cytochrome ubiquinol oxidase subunit I [Microbulbifer hydrolyticus]	CydA	CydA NA	0.0140623
1	CydA-WP_161432298.1 cytochrome ubiquinol oxidase subunit I [Halomonas alimentaria]	CydA	CydA NA	0.0142419
1	CydA-WP_161384497.1 cytochrome ubiquinol oxidase subunit I [Alcanivorax sp. ZXX171]	CydA	CydA NA	0.0142722
1	CydA-WP_161261042.1 cytochrome ubiquinol oxidase subunit I [Heliobacterium gestii]	CydA	CydA NA	0.0148418
1	CydA-WP_160907772.1 cytochrome ubiquinol oxidase subunit I [Pedobacter sp. HMF7056]	CydA	CydA NA	0.0145832
1	CydA-WP_160762249.1 cytochrome ubiquinol oxidase subunit I [Alphaproteobacteria bacterium GH1-50]	CydA	CydA NA	0.0141217
1	CydA-WP_160730770.1 cytochrome ubiquinol oxidase subunit I [Altererythrobacter luteolus]	CydA	CydA NA	0.0136606
1	CydA-WP_160651147.1 cytochrome ubiquinol oxidase subunit I [Photobacterium alginatilyticum]	CydA	CydA NA	0.0146791
1	CydA-WP_159977989.1 cytochrome ubiquinol oxidase subunit I [Roseobacter sp. AI77]	CydA	CydA NA	0.0145199
1	CydA-WP_159717095.1 cytochrome ubiquinol oxidase subunit I [Geminicoccus sp. CPCC 101082]	CydA	CydA NA	0.0140035
1	CydA-WP_159712431.1 cytochrome ubiquinol oxidase subunit I [Sphingomonas sp. AX6]	CydA	CydA NA	0.0142722
1	CydA-WP_159627475.1 cytochrome ubiquinol oxidase subunit I [Tenacibaculum sp. KUL152]	CydA	CydA NA	0.014647
1	CydA-WP_159578942.1 cytochrome ubiquinol oxidase subunit I [Marinoscillum sp. 108]	CydA	CydA NA	0.014615
1	CydA-WP_159518065.1 cytochrome ubiquinol oxidase subunit I [Sunxiuqinia sp. RC1_OXG_1F]	CydA	CydA NA	0.0153525
1	CydA-WP_158996677.1 cytochrome ubiquinol oxidase subunit I [Silvanigrella sp. HNSRY-1]	CydA	CydA NA	0.0147114
1	CydA-WP_158969318.1 cytochrome ubiquinol oxidase subunit I [Pseudooceanicola sp. CAU 1508]	CydA	CydA NA	0.014426
1	CydA-WP_158932471.1 cytochrome ubiquinol oxidase subunit I [Acidisphaera sp. S103]	CydA	CydA NA	0.0145832
1	CydA-WP_158868679.1 cytochrome ubiquinol oxidase subunit I [Prolixibacteraceae bacterium WC007]	CydA	CydA NA	0.0153877
1	CydA-WP_158864173.1 cytochrome ubiquinol oxidase subunit I [Prolixibacteraceae bacterium WC007]	CydA	CydA NA	0.0129221
1	CydA-WP_158807739.1 cytochrome ubiquinol oxidase subunit I [Beijerinckia sp. L45]	CydA	CydA NA	0.0142116
1	CydA-WP_156869177.1 cytochrome bd-I ubiquinol oxidase subunit CydA [Ketobacter sp. MCCC 1A13808]	CydA	CydA NA	0.0125821
1	CydA-WP_156261705.1 cytochrome bd-I ubiquinol oxidase subunit CydA [Oceanobacillus sp. HTM 045]	CydA	CydA NA	0.0124882
1	CydA-WP_156001708.1 cytochrome ubiquinol oxidase subunit I [Streptomonospora sp. PA3]	CydA	CydA NA	0.0153525
1	CydA-WP_155876144.1 cytochrome C [Desulfuromonas sp. AOP6]	CydA	CydA NA	0.0109912
1	CydA-WP_155423295.1 cytochrome ubiquinol oxidase subunit I [Halieaceae bacterium]	CydA	CydA NA	0.0148748
1	CydA-WP_155371562.1 cytochrome ubiquinol oxidase subunit I [Catellatospora vulcania]	CydA	CydA NA	0.0141815
1	CydA-WP_155354540.1 cytochrome ubiquinol oxidase subunit I [Acrocarpospora macrocephala]	CydA	CydA NA	0.0145832
1	CydA-WP_155346595.1 cytochrome ubiquinol oxidase subunit I [Acrocarpospora pleiomorpha]	CydA	CydA NA	0.0145832
1	CydA-WP_155324533.1 cytochrome ubiquinol oxidase subunit I [Desulfosarcina ovata]	CydA	CydA NA	0.0142419
1	CydA-WP_154490496.1 MULTISPECIES: cytochrome ubiquinol oxidase subunit I [unclassified Paracoccus]	CydA	CydA NA	0.0142722
1	CydA-WP_154445718.1 cytochrome ubiquinol oxidase subunit I [Rhodobacteraceae bacterium 2CG4]	CydA	CydA NA	0.0142722
1	CydA-WP_154295439.1 cytochrome ubiquinol oxidase subunit I [Spiribacter sp. 2438]	CydA	CydA NA	0.0141515
1	CydA-WP_153923130.1 cytochrome ubiquinol oxidase subunit I, partial [Brevundimonas sp. SPF441]	CydA	CydA NA	0.0146791
1	CydA-WP_153778649.1 cytochrome ubiquinol oxidase subunit I [Alphaproteobacteria bacterium HT1-32]	CydA	CydA NA	0.0145515
1	CydA-WP_153757528.1 cytochrome ubiquinol oxidase subunit I [Kriegella sp. EG-1]	CydA	CydA NA	0.0151099
1	CydA-WP_153654978.1 MULTISPECIES: cytochrome ubiquinol oxidase subunit I [unclassified Aeromicrobium]	CydA	CydA NA	0.0149747
1	CydA-WP_153369994.1 cytochrome ubiquinol oxidase subunit I [Rhizobium sp. ICMP 5592]	CydA	CydA NA	0.0141515
1	CydA-WP_153286811.1 cytochrome ubiquinol oxidase subunit I [Streptomyces sp. QMT-28]	CydA	CydA NA	0.0140919
1	CydA-WP_152824427.1 cytochrome ubiquinol oxidase subunit I [Fertoebacter nigrum]	CydA	CydA NA	0.0145515
1	CydA-WP_152676319.1 cytochrome ubiquinol oxidase subunit I [Kallotenue sp. CFH 73958]	CydA	CydA NA	0.014809
1	CydA-WP_152501221.1 cytochrome ubiquinol oxidase subunit I [Labrenzia sp. THAF82]	CydA	CydA NA	0.014647
1	CydA-WP_152490952.1 cytochrome ubiquinol oxidase subunit I [Roseovarius sp. THAF27]	CydA	CydA NA	0.014615
1	CydA-WP_152452309.1 cytochrome ubiquinol oxidase subunit I [Roseivivax sp. THAF197b]	CydA	CydA NA	0.0142722
1	CydA-WP_152301404.1 cytochrome ubiquinol oxidase subunit I [Ancylobacter sp. TS-1]	CydA	CydA NA	0.0142419
1	CydA-WP_152232140.1 cytochrome ubiquinol oxidase subunit I [Georgenia ruanii]	CydA	CydA NA	0.014908
1	CydA-WP_152204236.1 cytochrome ubiquinol oxidase subunit I [Georgenia thermotolerans]	CydA	CydA NA	0.014908
1	CydA-WP_152046865.1 cytochrome ubiquinol oxidase subunit I [Aureimonas sp. YIM DR1026]	CydA	CydA NA	0.0141515
1	CydA-WP_151969815.1 cytochrome ubiquinol oxidase subunit I [Planctomycetes bacterium SRT547]	CydA	CydA NA	0.0154946
1	CydA-WP_151729707.1 cytochrome ubiquinol oxidase subunit I [Thermogemmatispora aurantia]	CydA	CydA NA	0.014426
1	CydA-WP_151605418.1 cytochrome ubiquinol oxidase subunit I [Enterobacter sp. E76]	CydA	CydA NA	0.0125585
1	CydA-WP_151227065.1 cytochrome ubiquinol oxidase subunit I [Campylobacter concisus]	CydA	CydA NA	0.0130992
1	CydA-WP_151180365.1 cytochrome bd-I ubiquinol oxidase subunit CydA [Rhodospirillaceae bacterium R5913]	CydA	CydA NA	0.0125821
1	CydA-WP_150457887.1 cytochrome ubiquinol oxidase subunit I [Paenibacillus spiritus]	CydA	CydA NA	0.0145199
1	CydA-WP_150443353.1 cytochrome ubiquinol oxidase subunit I [Histidinibacterium sp. 176SS1-4]	CydA	CydA NA	0.0140035
1	CydA-WP_150169992.1 cytochrome ubiquinol oxidase subunit I [Acidobacteria bacterium AB60]	CydA	CydA NA	0.0147438
1	CydA-WP_150041809.1 cytochrome ubiquinol oxidase subunit I [Rhodovastum atsumiense]	CydA	CydA NA	0.0142419
1	CydA-WP_149884443.1 cytochrome bd-I ubiquinol oxidase subunit CydA [Puniceibacterium sp. HSS470]	CydA	CydA NA	0.0120607
1	CydA-WP_149758874.1 cytochrome ubiquinol oxidase subunit I [Mesorhizobium albiziae]	CydA	CydA NA	0.0147438
1	CydA-WP_149738292.1 cytochrome ubiquinol oxidase subunit I [Rhizobium sp. RU20A]	CydA	CydA NA	0.0143333
1	CydA-WP_149676780.1 cytochrome ubiquinol oxidase subunit I [Paraburkholderia sp. DCY113]	CydA	CydA NA	0.0142722
1	CydA-WP_149503493.1 cytochrome bd-I ubiquinol oxidase subunit CydA [Sphaerotilus natans]	CydA	CydA NA	0.0129221
1	CydA-WP_149265119.1 cytochrome C [Deferribacter autotrophicus]	CydA	CydA NA	0.0158243
1	CydA-WP_148617938.1 cytochrome bd-I ubiquinol oxidase subunit CydA [Gammaproteobacteria bacterium LSUCC0096]	CydA	CydA NA	0.0126534
1	CydA-WP_148472648.1 cytochrome bd-I ubiquinol oxidase subunit CydA [Oceaniovalibus sp. ACAM 378]	CydA	CydA NA	0.0124649
1	CydA-WP_147866376.1 cytochrome ubiquinol oxidase subunit I [Planctomycetes bacterium]	CydA	CydA NA	0.0136327
1	CydA-WP_147796961.1 cytochrome ubiquinol oxidase subunit I [Cellulomonas sp. Y8]	CydA	CydA NA	0.0142116
1	CydA-WP_147181610.1 cytochrome bd-I ubiquinol oxidase subunit CydA [Rhizobium naphthalenivorans]	CydA	CydA NA	0.0125585
1	CydA-WP_147122776.1 cytochrome ubiquinol oxidase subunit I [Sphingorhabdus sp. D-2Q-5-6]	CydA	CydA NA	0.0139743
1	CydA-WP_147106789.1 cytochrome ubiquinol oxidase subunit I [Tateyamaria sp. syn59]	CydA	CydA NA	0.0144885
1	CydA-WP_147031396.1 cytochrome ubiquinol oxidase subunit I [Mucilaginibacter ginsenosidivorans]	CydA	CydA NA	0.0152824
1	CydA-WP_146983354.1 cytochrome ubiquinol oxidase subunit I [Bradymonadales bacterium TMQ4]	CydA	CydA NA	0.014395
1	CydA-WP_146973340.1 cytochrome ubiquinol oxidase subunit I [Bradymonadales bacterium TMQ2]	CydA	CydA NA	0.0144885
1	CydA-WP_146967723.1 cytochrome ubiquinol oxidase subunit I [Chitinophaga pinensis]	CydA	CydA NA	0.0152129
1	CydA-WP_146908640.1 cytochrome ubiquinol oxidase subunit I [Arenimonas daejeonensis]	CydA	CydA NA	0.0149747
1	CydA-WP_146602030.1 cytochrome ubiquinol oxidase subunit I [Planctomycetes bacterium Q31b]	CydA	CydA NA	0.0136606
1	CydA-WP_146591915.1 cytochrome ubiquinol oxidase subunit I [Puniceibacterium confluentis]	CydA	CydA NA	0.0142722
1	CydA-WP_146444448.1 cytochrome ubiquinol oxidase subunit I [Planctomycetes bacterium Pla108]	CydA	CydA NA	0.0140919
1	CydA-WP_146352526.1 cytochrome ubiquinol oxidase subunit I [Lentzea sp. FXJ1.1311]	CydA	CydA NA	0.0138585
1	CydA-WP_145542459.1 cytochrome ubiquinol oxidase subunit I [Yersinia frederiksenii]	CydA	CydA NA	0.015042
1	CydA-WP_145392847.1 cytochrome ubiquinol oxidase subunit I [Planctomycetes bacterium Enr13]	CydA	CydA NA	0.0136606
1	CydA-WP_145340466.1 cytochrome ubiquinol oxidase subunit I [Roseibium hamelinense]	CydA	CydA NA	0.014647
1	CydA-WP_145312209.1 cytochrome ubiquinol oxidase subunit I [Planctomycetes bacterium Enr17]	CydA	CydA NA	0.014809
1	CydA-WP_145255268.1 cytochrome ubiquinol oxidase subunit I [Planctomycetes bacterium Pan216]	CydA	CydA NA	0.0139162
1	CydA-WP_145223310.1 cytochrome ubiquinol oxidase subunit I [Planctomycetes bacterium TBK1r]	CydA	CydA NA	0.0136606
1	CydA-WP_145172395.1 cytochrome ubiquinol oxidase subunit I [Planctomycetes bacterium V202]	CydA	CydA NA	0.014809
1	CydA-WP_145167397.1 cytochrome ubiquinol oxidase subunit I [Planctomycetes bacterium K22_7]	CydA	CydA NA	0.0136606
1	CydA-WP_145089930.1 cytochrome ubiquinol oxidase subunit I [Planctomycetes bacterium ETA_A8]	CydA	CydA NA	0.0152475
1	CydA-WP_145075126.1 cytochrome ubiquinol oxidase subunit I [Sphingobium wenxiniae]	CydA	CydA NA	0.0143027
1	CydA-WP_145074275.1 cytochrome ubiquinol oxidase subunit I [Planctomycetes bacterium KS4]	CydA	CydA NA	0.012039
1	CydA-WP_145043471.1 cytochrome ubiquinol oxidase subunit I [Planctomycetes bacterium V6]	CydA	CydA NA	0.014809
1	CydA-WP_144833481.1 cytochrome ubiquinol oxidase subunit I [Cupriavidus gilardii]	CydA	CydA NA	0.0143333
1	CydA-WP_144176480.1 cytochrome bd-I ubiquinol oxidase subunit CydA [Denitromonas halophilus]	CydA	CydA NA	0.0129221
1	CydA-WP_144068382.1 cytochrome ubiquinol oxidase subunit I [Ferrovibrio sp. K5]	CydA	CydA NA	0.0143333
1	CydA-WP_143938464.1 cytochrome ubiquinol oxidase subunit I [Tessaracoccus rhinocerotis]	CydA	CydA NA	0.0135226
1	CydA-WP_143839967.1 cytochrome ubiquinol oxidase subunit I [Dickeya sp. ws52]	CydA	CydA NA	0.0142116
1	CydA-WP_143771134.1 cytochrome ubiquinol oxidase subunit I [Pseudonocardia dioxanivorans]	CydA	CydA NA	0.0147438
1	CydA-WP_143527861.1 cytochrome ubiquinol oxidase subunit I [Rubrobacter xylanophilus]	CydA	CydA NA	0.014809
1	CydA-WP_143196110.1 cytochrome ubiquinol oxidase subunit I [Archangium sp. Cb G35]	CydA	CydA NA	0.0150082
1	CydA-WP_143126910.1 cytochrome bd-I ubiquinol oxidase subunit CydA [Rhizobium straminoryzae]	CydA	CydA NA	0.0124882
1	CydA-WP_142846391.1 cytochrome ubiquinol oxidase subunit I [Telmatospirillum sp. J64-1]	CydA	CydA NA	0.0147763
1	CydA-WP_142707516.1 cytochrome ubiquinol oxidase subunit I [Cryptosporangium sp. A-T 5661]	CydA	CydA NA	0.0147114
1	CydA-WP_142699255.1 cytochrome ubiquinol oxidase subunit I [Bdellovibrio sp. ZAP7]	CydA	CydA NA	0.0153525
1	CydA-WP_142697477.1 cytochrome ubiquinol oxidase subunit I [Bdellovibrio sp. NC01]	CydA	CydA NA	0.0153173
1	CydA-WP_142680278.1 cytochrome ubiquinol oxidase subunit I [Chitinophaga pinensis]	CydA	CydA NA	0.014426
1	CydA-WP_142622691.1 cytochrome ubiquinol oxidase subunit I [Microbispora hainanensis]	CydA	CydA NA	0.0147114
1	CydA-WP_142533064.1 cytochrome ubiquinol oxidase subunit I [Saccharicrinis carchari]	CydA	CydA NA	0.0125821
1	CydA-WP_142227127.1 cytochrome ubiquinol oxidase subunit I [Stella vacuolata]	CydA	CydA NA	0.0148748
1	CydA-WP_142207760.1 cytochrome bd-I ubiquinol oxidase subunit CydA [Stella sp. ATCC 35155]	CydA	CydA NA	0.0127742
1	CydA-WP_141852244.1 cytochrome ubiquinol oxidase subunit I [Elioraea sp. Yellowstone]	CydA	CydA NA	0.0150758
1	CydA-WP_141836166.1 cytochrome bd-I ubiquinol oxidase subunit CydA [Herbaspirillum sp. SJZ107]	CydA	CydA NA	0.0124882
1	CydA-WP_141783818.1 cytochrome ubiquinol oxidase subunit I [Ornithinicoccus hortensis]	CydA	CydA NA	0.0139451
1	CydA-WP_141513992.1 cytochrome ubiquinol oxidase subunit I [Ramlibacter sp. WS9]	CydA	CydA NA	0.0147438
1	CydA-WP_141479112.1 cytochrome bd-I ubiquinol oxidase subunit CydA [Moraxellaceae bacterium AER2_44_116]	CydA	CydA NA	0.0127498
1	CydA-WP_141428991.1 cytochrome ubiquinol oxidase subunit I [Alistipes sp. 5CPEGH6]	CydA	CydA NA	0.0128477
1	CydA-WP_140800276.1 cytochrome ubiquinol oxidase subunit I [Myxococcus xanthus]	CydA	CydA NA	0.0149747
1	CydA-WP_139663644.1 cytochrome ubiquinol oxidase subunit I [Phaeobacter sp. B1627]	CydA	CydA NA	0.0142419
1	CydA-WP_139626178.1 cytochrome ubiquinol oxidase subunit I [Prosthecochloris vibrioformis]	CydA	CydA NA	0.014647
1	CydA-WP_139086632.1 cytochrome ubiquinol oxidase subunit I [Mumia sp. Z527]	CydA	CydA NA	0.0142419
1	CydA-WP_138993182.1 cytochrome ubiquinol oxidase subunit I [Larkinella sp. C7]	CydA	CydA NA	0.0147763
1	CydA-WP_138719544.1 cytochrome ubiquinol oxidase subunit I [Nonomuraea sp. 160415]	CydA	CydA NA	0.014647
1	CydA-WP_138591848.1 cytochrome ubiquinol oxidase subunit I [Pseudoalteromonas aurantia]	CydA	CydA NA	0.0149747
1	CydA-WP_138528640.1 cytochrome ubiquinol oxidase subunit I [Labilibacter sp. CG51]	CydA	CydA NA	0.0125821
1	CydA-WP_138441403.1 cytochrome ubiquinol oxidase subunit I [Marinobacter sp. LZ-8]	CydA	CydA NA	0.0140329
1	CydA-WP_138416747.1 cytochrome ubiquinol oxidase subunit I [Aquibacillus sp. BH258]	CydA	CydA NA	0.0150758
1	CydA-WP_138082440.1 cytochrome ubiquinol oxidase subunit I [Hymenobacter jeollabukensis]	CydA	CydA NA	0.0140623
1	CydA-WP_137938277.1 cytochrome ubiquinol oxidase subunit I [Chitinivorax sp. B]	CydA	CydA NA	0.015042
1	CydA-WP_137927974.1 cytochrome ubiquinol oxidase subunit I [Cupriavidus sp. 2SB]	CydA	CydA NA	0.0145832
1	CydA-WP_137860376.1 MULTISPECIES: cytochrome ubiquinol oxidase subunit I [unclassified Rhizobiales (miscellaneous)]	CydA	CydA NA	0.0141217
1	CydA-WP_137673541.1 cytochrome ubiquinol oxidase subunit I [Agarivorans sp. Toyoura001]	CydA	CydA NA	0.0144572
1	CydA-WP_137392462.1 cytochrome ubiquinol oxidase subunit I [Rhodoligotrophos sp. lm1]	CydA	CydA NA	0.0139743
1	CydA-WP_137195373.1 cytochrome bd-I ubiquinol oxidase subunit CydA [Pseudorhodobacter sp. S12M18]	CydA	CydA NA	0.0125585
1	CydA-WP_137134393.1 cytochrome ubiquinol oxidase subunit I [Rhizobium sp. FKY42]	CydA	CydA NA	0.0140919
1	CydA-WP_137099783.1 cytochrome ubiquinol oxidase subunit I [Phreatobacter sp. NMCR1094]	CydA	CydA NA	0.0147763
1	CydA-WP_136877084.1 cytochrome ubiquinol oxidase subunit I [Pedobacter sp. AR-2-6]	CydA	CydA NA	0.015042
1	CydA-WP_136855830.1 cytochrome ubiquinol oxidase subunit I [Paracoccus hibiscisoli]	CydA	CydA NA	0.0145199
1	CydA-WP_136849223.1 cytochrome bd-I ubiquinol oxidase subunit CydA [Sinimarinibacterium sp. CAU 1509]	CydA	CydA NA	0.0127742
1	CydA-WP_136660153.1 cytochrome ubiquinol oxidase subunit I [Nitratireductor sp. XY-223]	CydA	CydA NA	0.0142722
1	CydA-WP_136254350.1 cytochrome ubiquinol oxidase subunit I [Halomonas sp. ATF 5.4]	CydA	CydA NA	0.0142116
1	CydA-WP_135972134.1 MULTISPECIES: cytochrome ubiquinol oxidase subunit I [unclassified Cellulomonas]	CydA	CydA NA	0.0151441
1	CydA-WP_135943360.1 cytochrome ubiquinol oxidase subunit I [Marinicauda pacifica]	CydA	CydA NA	0.0143641
1	CydA-WP_135446450.1 cytochrome bd-I ubiquinol oxidase subunit CydA [Haliea sp. SAOS-164]	CydA	CydA NA	0.0127015
1	CydA-WP_135212762.1 cytochrome ubiquinol oxidase subunit I [Alphaproteobacteria bacterium SYSU XM001]	CydA	CydA NA	0.0145515
1	CydA-WP_135138748.1 cytochrome ubiquinol oxidase subunit I [Blastococcus sp. CT_GayMR19]	CydA	CydA NA	0.0151099
1	CydA-WP_135126483.1 cytochrome ubiquinol oxidase subunit I [Mycobacterium sp. PS03_16]	CydA	CydA NA	0.0145199
1	CydA-WP_135064083.1 MULTISPECIES: cytochrome ubiquinol oxidase subunit I [unclassified Brevundimonas]	CydA	CydA NA	0.0140919
1	CydA-WP_134334548.1 cytochrome ubiquinol oxidase subunit I [Mucilaginibacter phyllosphaerae]	CydA	CydA NA	0.0151784
1	CydA-WP_134270110.1 cytochrome ubiquinol oxidase subunit I [Lewinella sp. W8]	CydA	CydA NA	0.0145832
1	CydA-WP_133818447.1 cytochrome bd-I ubiquinol oxidase subunit CydA [Tahibacter aquaticus]	CydA	CydA NA	0.0128724
1	CydA-WP_133701304.1 cytochrome ubiquinol oxidase subunit I [Paucibacter toxinivorans]	CydA	CydA NA	0.0148418
1	CydA-WP_133592152.1 cytochrome ubiquinol oxidase subunit I [Permianibacter aggregans]	CydA	CydA NA	0.0147438
1	CydA-WP_133571793.1 cytochrome ubiquinol oxidase subunit I [Maritalea mobilis]	CydA	CydA NA	0.0141815
1	CydA-WP_133553074.1 cytochrome ubiquinol oxidase subunit I [Pedobacter duraquae]	CydA	CydA NA	0.0152475
1	CydA-WP_133137499.1 cytochrome bd-I ubiquinol oxidase subunit CydA [Legionella rowbothamii]	CydA	CydA NA	0.0131248
1	CydA-WP_133132750.1 cytochrome bd-I ubiquinol oxidase subunit CydA [Legionella sp. W10-070]	CydA	CydA NA	0.0130736
1	CydA-WP_132985840.1 cytochrome ubiquinol oxidase subunit I [Luteimonas terricola]	CydA	CydA NA	0.013334
1	CydA-WP_132830480.1 cytochrome bd-I ubiquinol oxidase subunit CydA [Sulfitobacter sp. S4J41]	CydA	CydA NA	0.0124649
1	CydA-WP_132693177.1 cytochrome bd-I ubiquinol oxidase subunit CydA [Rhodovulum steppense]	CydA	CydA NA	0.0125821
1	CydA-WP_132604028.1 cytochrome bd-I ubiquinol oxidase subunit CydA [Rhodovulum adriaticum]	CydA	CydA NA	0.012535
1	CydA-WP_132592193.1 cytochrome ubiquinol oxidase subunit I [Nonomuraea sp. KC310]	CydA	CydA NA	0.0148748
1	CydA-WP_132244186.1 cytochrome ubiquinol oxidase subunit I [Primorskyibacter sedentarius]	CydA	CydA NA	0.0140623
1	CydA-WP_131951552.1 cytochrome ubiquinol oxidase subunit I [Actinomadura sp. GC306]	CydA	CydA NA	0.0142722
1	CydA-WP_131917569.1 cytochrome ubiquinol oxidase subunit I [Heliophilum fasciatum]	CydA	CydA NA	0.0145515
1	CydA-WP_131675268.1 cytochrome ubiquinol oxidase subunit I [Paracoccus marinus]	CydA	CydA NA	0.0140623
1	CydA-WP_131453302.1 cytochrome ubiquinol oxidase subunit I [Erythrobacter arachoides]	CydA	CydA NA	0.0138299
1	CydA-WP_131364080.1 cytochrome ubiquinol oxidase subunit I [Kribbella pittospori]	CydA	CydA NA	0.0134411
1	CydA-WP_130935381.1 cytochrome ubiquinol oxidase subunit I [Hyunsoonleella pacifica]	CydA	CydA NA	0.0154232
1	CydA-WP_130612731.1 cytochrome ubiquinol oxidase subunit I [Silvanigrellales bacterium RF1110005]	CydA	CydA NA	0.014908
1	CydA-WP_130595850.1 cytochrome ubiquinol oxidase subunit I [Verrucomicrobia bacterium S94]	CydA	CydA NA	0.014809
1	CydA-WP_130424556.1 cytochrome ubiquinol oxidase subunit I [Edaphobacter modestus]	CydA	CydA NA	0.0151441
1	CydA-WP_130410117.1 cytochrome ubiquinol oxidase subunit I [Thalassococcus sp. S3]	CydA	CydA NA	0.0145199
1	CydA-WP_130326822.1 cytochrome ubiquinol oxidase subunit I [Micromonospora sp. CNZ295]	CydA	CydA NA	0.0146791
1	CydA-WP_130286437.1 cytochrome ubiquinol oxidase subunit I [Aquimarina brevivitae]	CydA	CydA NA	0.0145515
1	CydA-WP_130277312.1 cytochrome ubiquinol oxidase subunit I [Cecembia calidifontis]	CydA	CydA NA	0.0145199
1	CydA-WP_130123396.1 cytochrome ubiquinol oxidase subunit I [Lactococcus sp. S-13]	CydA	CydA NA	0.0136606
1	CydA-WP_130107326.1 cytochrome bd-I ubiquinol oxidase subunit CydA [Iodobacter fluviatilis]	CydA	CydA NA	0.0128972
1	CydA-WP_130002397.1 cytochrome ubiquinol oxidase subunit I [Erythrobacter sp. CFH 74456]	CydA	CydA NA	0.0138873
1	CydA-WP_129926662.1 cytochrome ubiquinol oxidase subunit I [Sphingobium cupriresistens]	CydA	CydA NA	0.0143027
1	CydA-WP_129522826.1 cytochrome ubiquinol oxidase subunit I [Altererythrobacter sp. AY-3R]	CydA	CydA NA	0.0139451
1	CydA-WP_129380980.1 cytochrome ubiquinol oxidase subunit I [Paenibacillaceae bacterium]	CydA	CydA NA	0.014395
1	CydA-WP_129368114.1 cytochrome ubiquinol oxidase subunit I [Lutibacter sp. HS1-25]	CydA	CydA NA	0.0151099
1	CydA-WP_129167747.1 cytochrome ubiquinol oxidase subunit I [Oxalobacteraceae bacterium CAVE-383]	CydA	CydA NA	0.0135774
1	CydA-WP_128901937.1 cytochrome ubiquinol oxidase subunit I [Janthinobacterium sp. 17J80-10]	CydA	CydA NA	0.0142419
1	CydA-WP_128829045.1 cytochrome ubiquinol oxidase subunit I [Achromobacter sp. KAs 3-5]	CydA	CydA NA	0.0140035
1	CydA-WP_128766064.1 cytochrome ubiquinol oxidase subunit I [Leeuwenhoekiella polynyae]	CydA	CydA NA	0.0144885
1	CydA-WP_128488678.1 cytochrome ubiquinol oxidase subunit I [Gemmobacter intermedius]	CydA	CydA NA	0.014395
1	CydA-WP_128180901.1 cytochrome bd-I ubiquinol oxidase subunit CydA [Sinirhodobacter populi]	CydA	CydA NA	0.0125585
1	CydA-WP_127683792.1 cytochrome ubiquinol oxidase subunit I [Inhella sp. CCP-18]	CydA	CydA NA	0.014615
1	CydA-WP_127565453.1 cytochrome bd-I ubiquinol oxidase subunit CydA [Glycocaulis alkaliphilus]	CydA	CydA NA	0.0126058
1	CydA-WP_127479944.1 cytochrome ubiquinol oxidase subunit I [Nocardioides sp. X2025]	CydA	CydA NA	0.0145515
1	CydA-WP_127368534.1 MULTISPECIES: cytochrome ubiquinol oxidase subunit I [unclassified Mesorhizobium]	CydA	CydA NA	0.0143333
1	CydA-WP_127145432.1 cytochrome ubiquinol oxidase subunit I [Pelagibacterium montanilacus]	CydA	CydA NA	0.0140919
1	CydA-WP_127077353.1 cytochrome ubiquinol oxidase subunit I [Rhodomicrobium sp. JA980]	CydA	CydA NA	0.0143027
1	CydA-WP_126630082.1 cytochrome ubiquinol oxidase subunit I [Dictyobacter alpinus]	CydA	CydA NA	0.014395
1	CydA-WP_126581013.1 cytochrome ubiquinol oxidase subunit I [Tengunoibacter tsumagoiensis]	CydA	CydA NA	0.0145832
1	CydA-WP_126578821.1 cytochrome ubiquinol oxidase subunit I [Tengunoibacter tsumagoiensis]	CydA	CydA NA	0.014615
1	CydA-WP_126555737.1 cytochrome ubiquinol oxidase subunit I [Dictyobacter kobayashii]	CydA	CydA NA	0.0144885
1	CydA-WP_126550858.1 cytochrome ubiquinol oxidase subunit I [Dictyobacter kobayashii]	CydA	CydA NA	0.0145199
1	CydA-WP_126457087.1 cytochrome ubiquinol oxidase subunit I [Sulfuriflexus mobilis]	CydA	CydA NA	0.0151099
1	CydA-WP_125212844.1 cytochrome ubiquinol oxidase subunit I [Streptomyces griseofuscus]	CydA	CydA NA	0.0127015
1	CydA-WP_124985452.1 cytochrome ubiquinol oxidase subunit I [Chryseobacterium sp. H6466]	CydA	CydA NA	0.0149747
1	CydA-WP_124906309.1 cytochrome ubiquinol oxidase subunit I [Larkinella knui]	CydA	CydA NA	0.0147763
1	CydA-WP_124797556.1 cytochrome ubiquinol oxidase subunit I [Nakamurella sp. s14-144]	CydA	CydA NA	0.0139451
1	CydA-WP_124025844.1 cytochrome ubiquinol oxidase subunit I [Alteromonas sp. U0105]	CydA	CydA NA	0.0147114
1	CydA-WP_123590502.1 cytochrome ubiquinol oxidase subunit I [Salinisphaera halophila]	CydA	CydA NA	0.0144572
1	CydA-WP_123488607.1 cytochrome ubiquinol oxidase subunit I [Granulicella sp. GAS466]	CydA	CydA NA	0.014809
1	CydA-WP_123192780.1 cytochrome ubiquinol oxidase subunit I [Paraeggerthella hongkongensis]	CydA	CydA NA	0.0143641
1	CydA-WP_121768836.1 cytochrome ubiquinol oxidase subunit I [Corallococcus sp. AB047A]	CydA	CydA NA	0.0149412
1	CydA-WP_121143178.1 cytochrome ubiquinol oxidase subunit I [Nocardioides sp. CF479]	CydA	CydA NA	0.0139162
1	CydA-WP_121050494.1 cytochrome ubiquinol oxidase subunit I [Sphingosinicella microcystinivorans]	CydA	CydA NA	0.0143027
1	CydA-WP_120716576.1 cytochrome ubiquinol oxidase subunit I [Altererythrobacter sp. NS1]	CydA	CydA NA	0.0139162
1	CydA-WP_120693646.1 cytochrome ubiquinol oxidase subunit I [Pseudarthrobacter phenanthrenivorans]	CydA	CydA NA	0.0152129
1	CydA-WP_120629402.1 cytochrome ubiquinol oxidase subunit I [Corallococcus sp. CA040B]	CydA	CydA NA	0.0152129
1	CydA-WP_120560932.1 cytochrome ubiquinol oxidase subunit I [Corallococcus sp. AB011P]	CydA	CydA NA	0.0148748
1	CydA-WP_120524778.1 cytochrome ubiquinol oxidase subunit I [Corallococcus sp. AB043A]	CydA	CydA NA	0.0149412
1	CydA-WP_120498982.1 cytochrome ubiquinol oxidase subunit I [Roseovarius sp. EL26]	CydA	CydA NA	0.0145199
1	CydA-WP_120270290.1 cytochrome ubiquinol oxidase subunit I [Stappia sp. ARW1T]	CydA	CydA NA	0.0143027
1	CydA-WP_120188520.1 cytochrome ubiquinol oxidase subunit I [Ammoniphilus oxalaticus]	CydA	CydA NA	0.0143641
1	CydA-WP_120061819.1 cytochrome ubiquinol oxidase subunit I [Nocardioides sp. K1W22B-1]	CydA	CydA NA	0.0151784
1	CydA-WP_119997767.1 cytochrome ubiquinol oxidase subunit I [Rhodobacteraceae bacterium]	CydA	CydA NA	0.0145832
1	CydA-WP_119930437.1 cytochrome ubiquinol oxidase subunit I [Streptosporangiaceae bacterium YIM 75507]	CydA	CydA NA	0.014615
1	CydA-WP_119767321.1 cytochrome ubiquinol oxidase subunit I [Herbaspirillum sp. K1R23-30]	CydA	CydA NA	0.0147114
1	CydA-WP_119727001.1 cytochrome ubiquinol oxidase subunit I [Actinomadura amylolytica]	CydA	CydA NA	0.014809
1	CydA-WP_119680179.1 cytochrome ubiquinol oxidase subunit I [Indioceanicola profundi]	CydA	CydA NA	0.0138873
1	CydA-WP_119620081.1 cytochrome ubiquinol oxidase subunit I [Muricauda taeanensis]	CydA	CydA NA	0.014647
1	CydA-WP_119607430.1 cytochrome ubiquinol oxidase subunit I [Muricauda lutimaris]	CydA	CydA NA	0.014647
1	CydA-WP_119514082.1 cytochrome ubiquinol oxidase subunit I [Altererythrobacter sp. Ery1]	CydA	CydA NA	0.0139451
1	CydA-WP_119467220.1 cytochrome ubiquinol oxidase subunit I [Vibrio cholerae]	CydA	CydA NA	0.015042
1	CydA-WP_119458372.1 cytochrome ubiquinol oxidase subunit I [Rhodospirillaceae bacterium SYSU D60014]	CydA	CydA NA	0.0145199
1	CydA-WP_119455052.1 cytochrome ubiquinol oxidase subunit I [Henriciella algicola]	CydA	CydA NA	0.0141815
1	CydA-WP_119404971.1 MULTISPECIES: cytochrome ubiquinol oxidase subunit I [unclassified Henriciella]	CydA	CydA NA	0.0140919
1	CydA-WP_119394843.1 cytochrome bd-I ubiquinol oxidase subunit CydA [Oceanospirillales bacterium WDS2A16A]	CydA	CydA NA	0.0129471
1	CydA-WP_119378556.1 cytochrome ubiquinol oxidase subunit I [Henriciella barbarensis]	CydA	CydA NA	0.0141815
1	CydA-WP_119377506.1 MULTISPECIES: cytochrome ubiquinol oxidase subunit I [unclassified Henriciella]	CydA	CydA NA	0.0142116
1	CydA-WP_119349457.1 cytochrome ubiquinol oxidase subunit I [Mariniphaga sediminis]	CydA	CydA NA	0.0153525
1	CydA-WP_119324566.1 cytochrome ubiquinol oxidase subunit I [Capsulimonas corticalis]	CydA	CydA NA	0.0136606
1	CydA-WP_119308937.1 cytochrome bd-I ubiquinol oxidase subunit CydA [Cohaesibacter haloalkalitolerans]	CydA	CydA NA	0.0126774
1	CydA-WP_119083559.1 cytochrome ubiquinol oxidase subunit I [Altererythrobacter sp. B11]	CydA	CydA NA	0.0138299
1	CydA-WP_118944026.1 cytochrome ubiquinol oxidase subunit I [Rhodobacteraceae bacterium BAR1]	CydA	CydA NA	0.0147114
1	CydA-WP_117215689.1 cytochrome ubiquinol oxidase subunit I [Micromonosporaceae bacterium CPCC 204380]	CydA	CydA NA	0.0145832
1	CydA-WP_117213758.1 cytochrome ubiquinol oxidase subunit I [Micromonosporaceae bacterium CPCC 204380]	CydA	CydA NA	0.0152129
1	CydA-WP_116881882.1 cytochrome ubiquinol oxidase subunit I [Brumimicrobium aurantiacum]	CydA	CydA NA	0.0150758
1	CydA-WP_116798081.1 cytochrome ubiquinol oxidase subunit I [Flavobacterium sp. 103]	CydA	CydA NA	0.0148748
1	CydA-WP_116790341.1 cytochrome ubiquinol oxidase subunit I [Flavobacterium sp. CJ74]	CydA	CydA NA	0.0154588
1	CydA-WP_116781050.1 cytochrome ubiquinol oxidase subunit I [Anaerolineales bacterium]	CydA	CydA NA	0.0144572
1	CydA-WP_116710053.1 cytochrome ubiquinol oxidase subunit I [Actinomycetospora cinnamomea]	CydA	CydA NA	0.0143641
1	CydA-WP_116619372.1 cytochrome ubiquinol oxidase subunit I [Deltaproteobacteria bacterium]	CydA	CydA NA	0.0152475
1	CydA-WP_116208020.1 cytochrome ubiquinol oxidase subunit I [Paraperlucidibaca baekdonensis]	CydA	CydA NA	0.0149412
1	CydA-WP_116134719.1 cytochrome ubiquinol oxidase subunit I [Tropicimonas sp. IMCC34043]	CydA	CydA NA	0.0142116
1	CydA-WP_116109066.1 cytochrome ubiquinol oxidase subunit I [Lewinella sp. IMCC34191]	CydA	CydA NA	0.0145515
1	CydA-WP_116076302.1 cytochrome ubiquinol oxidase subunit I [Asanoa ferruginea]	CydA	CydA NA	0.014809
1	CydA-WP_115979270.1 cytochrome bd-I ubiquinol oxidase subunit CydA [Rhodosalinus sediminis]	CydA	CydA NA	0.0124882
1	CydA-WP_115971054.1 cytochrome ubiquinol oxidase subunit I [Chryseobacterium sp. 1_F178]	CydA	CydA NA	0.0149747
1	CydA-WP_115868894.1 cytochrome ubiquinol oxidase subunit I [Marinoscillum furvescens]	CydA	CydA NA	0.014615
1	CydA-WP_115860284.1 cytochrome ubiquinol oxidase subunit I [Lysobacter sp. zong2l5]	CydA	CydA NA	0.0142116
1	CydA-WP_115592568.1 cytochrome ubiquinol oxidase subunit I [Alteromonas aestuariivivens]	CydA	CydA NA	0.0144572
1	CydA-WP_115395035.1 cytochrome ubiquinol oxidase subunit I [Rhodovulum sp. 12E13]	CydA	CydA NA	0.0142419
1	CydA-WP_115112692.1 cytochrome ubiquinol oxidase subunit I [Rhizobiales bacterium]	CydA	CydA NA	0.0142116
1	CydA-WP_114966638.1 cytochrome ubiquinol oxidase subunit I [Alkalilacustris brevis]	CydA	CydA NA	0.0145199
1	CydA-WP_114834570.1 cytochrome bd-I ubiquinol oxidase subunit CydA [Aquicella lusitana]	CydA	CydA NA	0.0125821
1	CydA-WP_114786069.1 cytochrome ubiquinol oxidase subunit I [Vibrio sp. A511]	CydA	CydA NA	0.014426
1	CydA-WP_114740038.1 cytochrome ubiquinol oxidase subunit I [Mycolicibacterium moriokaense]	CydA	CydA NA	0.0145515
1	CydA-WP_114510954.1 cytochrome ubiquinol oxidase subunit I [Thalassococcus profundi]	CydA	CydA NA	0.0141815
1	CydA-WP_114392711.1 cytochrome bd-I ubiquinol oxidase subunit CydA [Rhodospirillaceae bacterium NAU-10]	CydA	CydA NA	0.0128231
1	CydA-WP_114389523.1 cytochrome ubiquinol oxidase subunit I [Notoacmeibacter marinus]	CydA	CydA NA	0.0142116
1	CydA-WP_114364170.1 cytochrome bd-I ubiquinol oxidase subunit CydA [Ciceribacter lividus]	CydA	CydA NA	0.0125585
1	CydA-WP_114093940.1 cytochrome ubiquinol oxidase subunit I [Thalassospira xiamenensis]	CydA	CydA NA	0.0145199
1	CydA-WP_114073063.1 cytochrome ubiquinol oxidase subunit I [Chromobacterium sp. IIBBL 274-1]	CydA	CydA NA	0.0149412
1	CydA-WP_114055960.1 cytochrome ubiquinol oxidase subunit I [Streptomyces globosus]	CydA	CydA NA	0.0135774
1	CydA-WP_113982479.1 cytochrome ubiquinol oxidase subunit I [Sphaerisporangium sp. LHW63015]	CydA	CydA NA	0.0154232
1	CydA-WP_113965057.1 cytochrome ubiquinol oxidase subunit I [Mycobacterium shimoidei]	CydA	CydA NA	0.0142722
1	CydA-WP_113954365.1 cytochrome ubiquinol oxidase subunit I [Arenicella xantha]	CydA	CydA NA	0.0145832
1	CydA-WP_113700049.1 cytochrome ubiquinol oxidase subunit I [Nonomuraea sp. NEAU-YG30]	CydA	CydA NA	0.0145832
1	CydA-WP_113152369.1 cytochrome bd-I ubiquinol oxidase subunit CydA [Rhizobiales bacterium]	CydA	CydA NA	0.0127015
1	CydA-WP_112785118.1 cytochrome ubiquinol oxidase subunit I [Echinicola strongylocentroti]	CydA	CydA NA	0.0151784
1	CydA-WP_112747948.1 cytochrome ubiquinol oxidase subunit I [Chryseolinea flava]	CydA	CydA NA	0.0151784
1	CydA-WP_112724569.1 cytochrome ubiquinol oxidase subunit I [Rhizobiales bacterium]	CydA	CydA NA	0.0141217
1	CydA-WP_112691750.1 cytochrome bd-I ubiquinol oxidase subunit CydA, partial [Rhizobiales bacterium]	CydA	CydA NA	0.0131765
1	CydA-WP_112140582.1 cytochrome ubiquinol oxidase subunit I [Glycomyces dulcitolivorans]	CydA	CydA NA	0.0143027
1	CydA-WP_111612041.1 cytochrome ubiquinol oxidase subunit I [Algoriphagus yeomjeoni]	CydA	CydA NA	0.0151099
1	CydA-WP_111428480.1 cytochrome bd-I ubiquinol oxidase subunit CydA [Rhodobacteraceae bacterium DSL-40]	CydA	CydA NA	0.012535
1	CydA-WP_111400073.1 cytochrome ubiquinol oxidase subunit I [Humitalea rosea]	CydA	CydA NA	0.0140919
1	CydA-WP_111259682.1 cytochrome ubiquinol oxidase subunit I [Pseudomonas sp. 57B-090624]	CydA	CydA NA	0.0139162
1	CydA-WP_110513546.1 cytochrome ubiquinol oxidase subunit I [Herpetosiphon llansteffanensis]	CydA	CydA NA	0.0151784
1	CydA-WP_110263377.1 cytochrome ubiquinol oxidase subunit I [Sinimarinibacterium flocculans]	CydA	CydA NA	0.0145199
1	CydA-WP_110240133.1 cytochrome ubiquinol oxidase subunit I [Nocardioides gilvus]	CydA	CydA NA	0.0139162
1	CydA-WP_109921827.1 cytochrome bd-I ubiquinol oxidase subunit CydA [Zavarzinia compransoris]	CydA	CydA NA	0.0127742
1	CydA-WP_109874345.1 cytochrome bd-I ubiquinol oxidase subunit CydA [Pseudoalteromonas sp. meg-B1]	CydA	CydA NA	0.0127015
1	CydA-WP_109830647.1 cytochrome ubiquinol oxidase subunit I [Reichenbachiella versicolor]	CydA	CydA NA	0.014615
1	CydA-WP_109805441.1 cytochrome ubiquinol oxidase subunit I [Micromonospora sp. 4G51]	CydA	CydA NA	0.0140919
1	CydA-WP_109720172.1 cytochrome ubiquinol oxidase subunit I [Abyssibacter profundi]	CydA	CydA NA	0.0148748
1	CydA-WP_109692506.1 cytochrome ubiquinol oxidase subunit I [Nocardioides sp. CCTCC AB 2018079]	CydA	CydA NA	0.0152824
1	CydA-WP_109619473.1 cytochrome ubiquinol oxidase subunit I [Sediminitomix flava]	CydA	CydA NA	0.0145832
1	CydA-WP_109518107.1 cytochrome ubiquinol oxidase subunit I [Roseomonas aestuarii]	CydA	CydA NA	0.0149747
1	CydA-WP_109472439.1 cytochrome ubiquinol oxidase subunit I [Ornithinimicrobium cavernae]	CydA	CydA NA	0.0139451
1	CydA-WP_109468293.1 cytochrome bd-I ubiquinol oxidase subunit CydA [Ruegeria kandeliae]	CydA	CydA NA	0.0125115
1	CydA-WP_109388267.1 cytochrome ubiquinol oxidase subunit I [Pelagicola sp. LXJ1103]	CydA	CydA NA	0.0142722
1	CydA-WP_109341053.1 cytochrome ubiquinol oxidase subunit I [Saliniradius amylolyticus]	CydA	CydA NA	0.0148418
1	CydA-WP_109331303.1 cytochrome ubiquinol oxidase subunit I [Azospirillum sp. CFH 70021]	CydA	CydA NA	0.0141815
1	CydA-WP_108815439.1 cytochrome ubiquinol oxidase subunit I [Loktanella sp. Alg231-35]	CydA	CydA NA	0.014426
1	CydA-WP_108790200.1 cytochrome ubiquinol oxidase subunit I [Ruegeria mediterranea]	CydA	CydA NA	0.0142419
1	CydA-WP_108741108.1 cytochrome ubiquinol oxidase subunit I [Flavobacterium faecale]	CydA	CydA NA	0.0151099
1	CydA-WP_108737509.1 cytochrome ubiquinol oxidase subunit I [Flavobacterium kingsejongi]	CydA	CydA NA	0.0154232
1	CydA-WP_108722727.1 cytochrome ubiquinol oxidase subunit I [Agrobacterium rubi]	CydA	CydA NA	0.0142419
1	CydA-WP_108660137.1 cytochrome ubiquinol oxidase subunit I [Acuticoccus kandeliae]	CydA	CydA NA	0.0142419
1	CydA-WP_108647682.1 cytochrome ubiquinol oxidase subunit I [Polynucleobacter rarus]	CydA	CydA NA	0.0148748
1	CydA-WP_108610868.1 cytochrome ubiquinol oxidase subunit I [Aminobacter sp. MSH1]	CydA	CydA NA	0.0141815
1	CydA-WP_108602661.1 cytochrome ubiquinol oxidase subunit I [Catenovulum sp. CCB-QB4]	CydA	CydA NA	0.0145515
1	CydA-WP_108424834.1 cytochrome ubiquinol oxidase subunit I [Muricauda sp. GCL-11]	CydA	CydA NA	0.0149412
1	CydA-WP_108373447.1 cytochrome ubiquinol oxidase subunit I [Limnohabitans sp. T6-5]	CydA	CydA NA	0.0140919
1	CydA-WP_108171845.1 cytochrome ubiquinol oxidase subunit I [Gramella gaetbulicola]	CydA	CydA NA	0.0154588
1	CydA-WP_108057476.1 cytochrome ubiquinol oxidase subunit I [Spartobacteria bacterium LR76]	CydA	CydA NA	0.0132811
1	CydA-WP_108046292.1 cytochrome bd-I ubiquinol oxidase subunit CydA [Bosea sp. 124]	CydA	CydA NA	0.0127498
1	CydA-WP_107843826.1 cytochrome ubiquinol oxidase subunit I [Litoreibacter ponti]	CydA	CydA NA	0.014426
1	CydA-WP_106990565.1 cytochrome ubiquinol oxidase subunit I [Arenimonas caeni]	CydA	CydA NA	0.0142419
1	CydA-WP_106869403.1 cytochrome ubiquinol oxidase subunit I [Campylobacter blaseri]	CydA	CydA NA	0.0132548
1	CydA-WP_106792168.1 cytochrome ubiquinol oxidase subunit I [Aquimarina sp. Aq78]	CydA	CydA NA	0.0154588
1	CydA-WP_106401041.1 cytochrome ubiquinol oxidase subunit I [Actinocorallia populi]	CydA	CydA NA	0.0145832
1	CydA-WP_106399640.1 cytochrome ubiquinol oxidase subunit I [Actinocorallia populi]	CydA	CydA NA	0.014395
1	CydA-WP_106245613.1 cytochrome ubiquinol oxidase subunit I [Nonomuraea fuscirosea]	CydA	CydA NA	0.0149747
1	CydA-WP_106160537.1 cytochrome ubiquinol oxidase subunit I [Hasllibacter halocynthiae]	CydA	CydA NA	0.0138585
1	CydA-WP_106158918.1 cytochrome ubiquinol oxidase subunit I [Hasllibacter halocynthiae]	CydA	CydA NA	0.0133606
1	CydA-WP_105733907.1 cytochrome ubiquinol oxidase subunit I [Phyllobacterium myrsinacearum]	CydA	CydA NA	0.0147438
1	CydA-WP_105486300.1 cytochrome ubiquinol oxidase subunit I [Candidatus Sulfotelmatomonas gaucii]	CydA	CydA NA	0.0148748
1	CydA-WP_105345350.1 cytochrome ubiquinol oxidase subunit I [Mycobacterium sp. ITM-2016-00318]	CydA	CydA NA	0.0153173
1	CydA-WP_105250027.1 cytochrome ubiquinol oxidase subunit I [Shewanella sp. WE21]	CydA	CydA NA	0.0150758
1	CydA-WP_105169539.1 cytochrome ubiquinol oxidase subunit I [Pseudoalteromonas sp. T1lg23B]	CydA	CydA NA	0.0149747
1	CydA-WP_105030507.1 cytochrome ubiquinol oxidase subunit I [Arthrobacter ruber]	CydA	CydA NA	0.0127742
1	CydA-WP_105027143.1 cytochrome ubiquinol oxidase subunit I [Rhodococcus sp. SAORIC-690]	CydA	CydA NA	0.0144885
1	CydA-WP_105018601.1 cytochrome ubiquinol oxidase subunit I [Nonlabens tegetincola]	CydA	CydA NA	0.0148418
1	CydA-WP_104828231.1 cytochrome ubiquinol oxidase subunit I [Marinicaulis flavus]	CydA	CydA NA	0.0142419
1	CydA-WP_104302778.1 cytochrome ubiquinol oxidase subunit I [Zhizhongheella caldifontis]	CydA	CydA NA	0.0147763
1	CydA-WP_103937267.1 cytochrome ubiquinol oxidase subunit I [Actinomadura echinospora]	CydA	CydA NA	0.0147438
1	CydA-WP_103931446.1 c-type cytochrome [Bryocella elongata]	CydA	CydA NA	0.0139451
1	CydA-WP_103910088.1 cytochrome ubiquinol oxidase subunit I [Thalassococcus halodurans]	CydA	CydA NA	0.0143333
1	CydA-WP_103327187.1 cytochrome ubiquinol oxidase subunit I [Bacteroidetes endosymbiont of Geopemphigus sp.]	CydA	CydA NA	0.014615
1	CydA-WP_103258398.1 cytochrome ubiquinol oxidase subunit I [Tabrizicola aquatica]	CydA	CydA NA	0.014809
1	CydA-WP_103024431.1 cytochrome ubiquinol oxidase subunit I [Erythrobacter sp. SAORIC-644]	CydA	CydA NA	0.0138299
1	CydA-WP_103011779.1 cytochrome ubiquinol oxidase subunit I [Rhodopseudomonas palustris]	CydA	CydA NA	0.0145199
1	CydA-WP_102996951.1 cytochrome ubiquinol oxidase subunit I [Tamlana sp. UJ94]	CydA	CydA NA	0.0154232
1	CydA-WP_102960000.1 cytochrome ubiquinol oxidase subunit I [Mangrovicella endophytica]	CydA	CydA NA	0.0141515
1	CydA-WP_102868472.1 cytochrome ubiquinol oxidase subunit I [Nesiotobacter exalbescens]	CydA	CydA NA	0.0143641
1	CydA-WP_102756314.1 cytochrome ubiquinol oxidase subunit I [Flavivirga eckloniae]	CydA	CydA NA	0.0151099
1	CydA-WP_102716142.1 cytochrome ubiquinol oxidase subunit I [Paenibacillus castaneae]	CydA	CydA NA	0.0144885
1	CydA-WP_102111411.1 cytochrome d terminal oxidase subunit 1 [Niveispirillum cyanobacteriorum]	CydA	CydA NA	0.0127742
1	CydA-WP_101928985.1 cytochrome ubiquinol oxidase subunit I [Veillonella parvula]	CydA	CydA NA	0.0144885
1	CydA-WP_101519655.1 cytochrome ubiquinol oxidase subunit I [Chromatocurvus sp. F02]	CydA	CydA NA	0.0148748
1	CydA-WP_101395399.1 cytochrome ubiquinol oxidase subunit I [Tetrasphaera duodecadis]	CydA	CydA NA	0.0138014
1	CydA-WP_101215456.1 cytochrome ubiquinol oxidase subunit I [Alteromonadales bacterium alter-6D02]	CydA	CydA NA	0.014809
1	CydA-WP_101067176.1 cytochrome d terminal oxidase subunit 1 [Roseovarius salinarum]	CydA	CydA NA	0.0124882
1	CydA-WP_100816975.1 cytochrome ubiquinol oxidase subunit I [Muricauda sp. ES.050]	CydA	CydA NA	0.014647
1	CydA-WP_100627530.1 cytochrome ubiquinol oxidase subunit I [Algoriphagus formosus]	CydA	CydA NA	0.0144572
1	CydA-WP_100465345.1 cytochrome ubiquinol oxidase subunit I [Stenotrophomonas maltophilia]	CydA	CydA NA	0.0144885
1	CydA-WP_100369105.1 cytochrome ubiquinol oxidase subunit I [Yoonia maricola]	CydA	CydA NA	0.014426
1	CydA-WP_100267356.1 cytochrome ubiquinol oxidase subunit I [Vibrio fluvialis]	CydA	CydA NA	0.0147438
1	CydA-WP_099965398.1 cytochrome ubiquinol oxidase subunit I [Streptomyces sp. JV178]	CydA	CydA NA	0.0154232
1	CydA-WP_099952340.1 cytochrome ubiquinol oxidase subunit I [Methylobacterium currus]	CydA	CydA NA	0.0140035
1	CydA-WP_099912778.1 cytochrome ubiquinol oxidase subunit I [Puniceibacterium antarcticum]	CydA	CydA NA	0.0142722
1	CydA-WP_099827725.1 cytochrome ubiquinol oxidase subunit I [Oceaniglobus indicus]	CydA	CydA NA	0.0143027
1	CydA-WP_099787624.1 cytochrome ubiquinol oxidase subunit I [Massilia eurypsychrophila]	CydA	CydA NA	0.0141217
1	CydA-WP_099740857.1 MULTISPECIES: cytochrome ubiquinol oxidase subunit I [unclassified Acidovorax]	CydA	CydA NA	0.0146791
1	CydA-WP_099655123.1 cytochrome ubiquinol oxidase subunit I [Acidovorax sp. 56]	CydA	CydA NA	0.0146791
1	CydA-WP_099647488.1 cytochrome ubiquinol oxidase subunit I [Leeuwenhoekiella nanhaiensis]	CydA	CydA NA	0.0145515
1	CydA-WP_099643299.1 cytochrome ubiquinol oxidase subunit I [Pseudoalteromonas piscicida]	CydA	CydA NA	0.0149412
1	CydA-WP_099597996.1 cytochrome ubiquinol oxidase subunit I [Reichenbachiella sp. 5M10]	CydA	CydA NA	0.0151099
1	CydA-WP_099404526.1 cytochrome ubiquinol oxidase subunit I [Chitinimonas sp. BJB300]	CydA	CydA NA	0.0147763
1	CydA-WP_099262136.1 cytochrome ubiquinol oxidase subunit I [Rhodopirellula bahusiensis]	CydA	CydA NA	0.0136327
1	CydA-WP_099150620.1 cytochrome ubiquinol oxidase subunit I [Lewinella nigricans]	CydA	CydA NA	0.014647
1	CydA-WP_099078302.1 MULTISPECIES: cytochrome ubiquinol oxidase subunit I [unclassified Vibrio]	CydA	CydA NA	0.0144885
1	CydA-WP_099020102.1 cytochrome ubiquinol oxidase subunit I [Marinicella litoralis]	CydA	CydA NA	0.0140623
1	CydA-WP_098504795.1 cytochrome ubiquinol oxidase subunit I [Thermoflexus hugenholtzii]	CydA	CydA NA	0.0152475
1	CydA-WP_098106065.1 cytochrome ubiquinol oxidase subunit I [Novosphingobium sp. PC22D]	CydA	CydA NA	0.0140329
1	CydA-WP_097929375.1 cytochrome ubiquinol oxidase subunit I [Monaibacterium marinum]	CydA	CydA NA	0.0142722
1	CydA-WP_097651913.1 cytochrome ubiquinol oxidase subunit I [Candidatus Chloroploca asiatica]	CydA	CydA NA	0.014426
1	CydA-WP_097175822.1 cytochrome ubiquinol oxidase subunit I [Stappia indica]	CydA	CydA NA	0.0143027
1	CydA-WP_097110800.1 cytochrome ubiquinol oxidase subunit I [Rheinheimera tuosuensis]	CydA	CydA NA	0.014426
1	CydA-WP_096765731.1 cytochrome d terminal oxidase subunit 1 [Snodgrassella alvi]	CydA	CydA NA	0.0130227
1	CydA-WP_096634198.1 cytochrome ubiquinol oxidase subunit I [bacterium JGI 053]	CydA	CydA NA	0.0150758
1	CydA-WP_096461311.1 cytochrome ubiquinol oxidase subunit I [Sulfurifustis variabilis]	CydA	CydA NA	0.0147438
1	CydA-WP_096295325.1 MULTISPECIES: cytochrome d terminal oxidase subunit 1 [unclassified Neisseria]	CydA	CydA NA	0.0130481
1	CydA-WP_096207943.1 MULTISPECIES: cytochrome ubiquinol oxidase subunit I [unclassified Xanthomonadaceae (miscellaneous)]	CydA	CydA NA	0.014395
1	CydA-WP_096194499.1 cytochrome ubiquinol oxidase subunit I [Cytophagales bacterium TFI 002]	CydA	CydA NA	0.0145832
1	CydA-WP_096182063.1 cytochrome ubiquinol oxidase subunit I [Effusibacillus lacus]	CydA	CydA NA	0.0145199
1	CydA-WP_095913266.1 cytochrome ubiquinol oxidase subunit I [Capnocytophaga leadbetteri]	CydA	CydA NA	0.0149747
1	CydA-WP_095588998.1 cytochrome d terminal oxidase subunit 1 [Actibacterium ureilyticum]	CydA	CydA NA	0.0124418
1	CydA-WP_095565117.1 cytochrome ubiquinol oxidase subunit I [Plantactinospora sp. KBS50]	CydA	CydA NA	0.0142722
1	CydA-WP_095459314.1 cytochrome ubiquinol oxidase subunit I [Vibrio metoecus]	CydA	CydA NA	0.015042
1	CydA-WP_094998303.1 cytochrome ubiquinol oxidase subunit I [Maribacter cobaltidurans]	CydA	CydA NA	0.0148418
1	CydA-WP_094797144.1 cytochrome ubiquinol oxidase subunit I [Bordetella genomosp. 7]	CydA	CydA NA	0.0147438
1	CydA-WP_094648647.1 cytochrome ubiquinol oxidase subunit I [Rickettsia endosymbiont of Culicoides newsteadi]	CydA	CydA NA	0.0145515
1	CydA-WP_094407289.1 cytochrome ubiquinol oxidase subunit I [Elstera cyanobacteriorum]	CydA	CydA NA	0.0150082
1	CydA-WP_094200214.1 cytochrome ubiquinol oxidase subunit I [Oceanimonas doudoroffii]	CydA	CydA NA	0.0143027
1	CydA-WP_094082931.1 cytochrome ubiquinol oxidase subunit I [Prosthecochloris sp. GSB1]	CydA	CydA NA	0.014615
1	CydA-WP_094070397.1 cytochrome d terminal oxidase subunit 1 [Labrenzia sp. VG12]	CydA	CydA NA	0.0125115
1	CydA-WP_094059059.1 cytochrome ubiquinol oxidase subunit I [Bacterioplanes sanyensis]	CydA	CydA NA	0.0147438
1	CydA-WP_093993612.1 cytochrome ubiquinol oxidase subunit I [Flavimaricola marinus]	CydA	CydA NA	0.0142722
1	CydA-WP_093915472.1 cytochrome ubiquinol oxidase subunit I [Sulfitobacter marinus]	CydA	CydA NA	0.0142116
1	CydA-WP_093731823.1 cytochrome ubiquinol oxidase subunit I [Sulfitobacter litoralis]	CydA	CydA NA	0.0142116
1	CydA-WP_093507834.1 cytochrome ubiquinol oxidase subunit I [Streptomyces sp. Ag109_O5-10]	CydA	CydA NA	0.0149747
1	CydA-WP_093101076.1 cytochrome ubiquinol oxidase subunit I [Sphingobacterium mizutaii]	CydA	CydA NA	0.0150082
1	CydA-WP_093089776.1 cytochrome ubiquinol oxidase subunit I [Pseudonocardia oroxyli]	CydA	CydA NA	0.0143641
1	CydA-WP_093014731.1 cytochrome ubiquinol oxidase subunit I [Variovorax sp. OV700]	CydA	CydA NA	0.0142722
1	CydA-WP_092880770.1 cytochrome ubiquinol oxidase subunit I [Actinopolymorpha cephalotaxi]	CydA	CydA NA	0.0154232
1	CydA-WP_092860197.1 cytochrome d terminal oxidase subunit 1 [Albimonas pacifica]	CydA	CydA NA	0.0124418
1	CydA-WP_092781426.1 cytochrome ubiquinol oxidase subunit I [Jannaschia pohangensis]	CydA	CydA NA	0.0140919
1	CydA-WP_092650053.1 cytochrome ubiquinol oxidase subunit I [Actinopolymorpha singaporensis]	CydA	CydA NA	0.0147438
1	CydA-WP_092647165.1 cytochrome ubiquinol oxidase subunit I [Jannaschia faecimaris]	CydA	CydA NA	0.0140623
1	CydA-WP_092527644.1 cytochrome ubiquinol oxidase subunit I [Actinopolyspora saharensis]	CydA	CydA NA	0.0147763
1	CydA-WP_092476221.1 cytochrome ubiquinol oxidase subunit I [Desulfallas arcticus]	CydA	CydA NA	0.0145199
1	CydA-WP_092460176.1 cytochrome ubiquinol oxidase subunit I [Crenotalea thermophila]	CydA	CydA NA	0.014908
1	CydA-WP_092393366.1 cytochrome ubiquinol oxidase subunit I [bacterium A37T11]	CydA	CydA NA	0.0154232
1	CydA-WP_092309838.1 cytochrome ubiquinol oxidase subunit I [Pseudomonas saponiphila]	CydA	CydA NA	0.0140623
1	CydA-WP_092193747.1 cytochrome ubiquinol oxidase subunit I [Desulfomicrobium norvegicum]	CydA	CydA NA	0.0154232
1	CydA-WP_091886281.1 cytochrome d terminal oxidase subunit 1 [Phyllobacterium sp. OV277]	CydA	CydA NA	0.0127498
1	CydA-WP_091846270.1 cytochrome ubiquinol oxidase subunit I [Maribius pelagius]	CydA	CydA NA	0.0140035
1	CydA-WP_091826561.1 cytochrome d terminal oxidase subunit 1 [Marinobacterium georgiense]	CydA	CydA NA	0.0127256
1	CydA-WP_091787086.1 cytochrome ubiquinol oxidase subunit I [Phycicoccus dokdonensis]	CydA	CydA NA	0.0140329
1	CydA-WP_091762540.1 cytochrome ubiquinol oxidase subunit I [Phycicoccus cremeus]	CydA	CydA NA	0.0138873
1	CydA-WP_091442570.1 cytochrome ubiquinol oxidase subunit I [Geodermatophilus poikilotrophus]	CydA	CydA NA	0.0129722
1	CydA-WP_091262832.1 cytochrome ubiquinol oxidase subunit I [Gillisia sp. Hel1_33_143]	CydA	CydA NA	0.014426
1	CydA-WP_091262146.1 cytochrome ubiquinol oxidase subunit I [Micromonospora chaiyaphumensis]	CydA	CydA NA	0.0149412
1	CydA-WP_091050522.1 cytochrome ubiquinol oxidase subunit I [Nocardioides sp. YR527]	CydA	CydA NA	0.0136885
1	CydA-WP_091023281.1 cytochrome ubiquinol oxidase subunit I [Nocardioides szechwanensis]	CydA	CydA NA	0.0139162
1	CydA-WP_090877248.1 cytochrome ubiquinol oxidase subunit I [Bauldia litoralis]	CydA	CydA NA	0.0142419
1	CydA-WP_090793280.1 cytochrome ubiquinol oxidase subunit I [Asanoa ishikariensis]	CydA	CydA NA	0.0147763
1	CydA-WP_090747909.1 hypothetical protein [Candidatus Nitrospira nitrosa]	CydA	CydA NA	0.010727
1	CydA-WP_090646969.1 cytochrome ubiquinol oxidase subunit I [Mucilaginibacter sp. OK283]	CydA	CydA NA	0.0153877
1	CydA-WP_090622097.1 cytochrome d terminal oxidase subunit 1 [Azotobacter beijerinckii]	CydA	CydA NA	0.0125115
1	CydA-WP_090257754.1 cytochrome ubiquinol oxidase subunit I [Fabibacter pacificus]	CydA	CydA NA	0.014615
1	CydA-WP_090254724.1 cytochrome ubiquinol oxidase subunit I [Ectothiorhodospira marina]	CydA	CydA NA	0.014395
1	CydA-WP_090249464.1 cytochrome ubiquinol oxidase subunit I [Lishizhenia tianjinensis]	CydA	CydA NA	0.0154946
1	CydA-WP_090227313.1 cytochrome ubiquinol oxidase subunit I [Lutibacter maritimus]	CydA	CydA NA	0.0151099
1	CydA-WP_090133349.1 cytochrome ubiquinol oxidase subunit I [Kosakonia oryziphila]	CydA	CydA NA	0.0128231
1	CydA-WP_090079101.1 cytochrome ubiquinol oxidase subunit I [Chryseobacterium frigidisoli]	CydA	CydA NA	0.0150758
1	CydA-WP_090006020.1 cytochrome ubiquinol oxidase subunit I [Lentzea violacea]	CydA	CydA NA	0.0155667
1	CydA-WP_089762414.1 cytochrome ubiquinol oxidase subunit I [Chitinophaga terrae Kim and Jung 2007]	CydA	CydA NA	0.0144572
1	CydA-WP_089665017.1 cytochrome ubiquinol oxidase subunit I [Gramella sp. MAR_2010_147]	CydA	CydA NA	0.0154232
1	CydA-WP_089348161.1 cytochrome d terminal oxidase subunit 1 [Pseudoalteromonas espejiana]	CydA	CydA NA	0.0127015
1	CydA-WP_089286512.1 MULTISPECIES: cytochrome ubiquinol oxidase subunit I [unclassified Azospirillum]	CydA	CydA NA	0.0149412
1	CydA-WP_089277244.1 cytochrome d terminal oxidase subunit 1 [Antarctobacter heliothermus]	CydA	CydA NA	0.0125115
1	CydA-WP_089263710.1 cytochrome ubiquinol oxidase subunit I [Tardiphaga sp. OK246]	CydA	CydA NA	0.0142722
1	CydA-WP_089246603.1 cytochrome ubiquinol oxidase subunit I [Asanoa hainanensis]	CydA	CydA NA	0.0147763
1	CydA-WP_089215341.1 cytochrome ubiquinol oxidase subunit I [Sphingopyxis indica]	CydA	CydA NA	0.0144885
1	CydA-WP_089074386.1 cytochrome ubiquinol oxidase subunit I [Paraphotobacterium marinum]	CydA	CydA NA	0.0142722
1	CydA-WP_089014776.1 cytochrome ubiquinol oxidase subunit I [Micromonospora inositola]	CydA	CydA NA	0.0140919
1	CydA-WP_088383131.1 cytochrome ubiquinol oxidase subunit I [Roseateles aquatilis]	CydA	CydA NA	0.0145515
1	CydA-WP_088317420.1 cytochrome ubiquinol oxidase subunit I [Kineosporia sp. R_H_3]	CydA	CydA NA	0.0140035
1	CydA-WP_088213977.1 cytochrome d terminal oxidase subunit 1 [Haematobacter genomosp. 1]	CydA	CydA NA	0.0127256
1	CydA-WP_087649570.1 cytochrome ubiquinol oxidase subunit I [Caballeronia choica]	CydA	CydA NA	0.0139743
1	CydA-WP_087530684.1 cytochrome d terminal oxidase subunit 1 [Pseudoalteromonas sp. A601]	CydA	CydA NA	0.0126774
1	CydA-WP_087475979.1 cytochrome ubiquinol oxidase subunit I [Nitrospira cf. moscoviensis SBR1015]	CydA	CydA NA	0.014809
1	CydA-WP_087143049.1 cytochrome d terminal oxidase subunit 1 [Crenothrix polyspora]	CydA	CydA NA	0.0128477
1	CydA-WP_086933794.1 cytochrome ubiquinol oxidase subunit I [Agarilytica rhodophyticola]	CydA	CydA NA	0.014647
1	CydA-WP_086181002.1 cytochrome d terminal oxidase subunit 1 [Acinetobacter sp. ANC 4558]	CydA	CydA NA	0.0126774
1	CydA-WP_086119857.1 cytochrome ubiquinol oxidase subunit I [Hydrogenophaga sp. IBVHS2]	CydA	CydA NA	0.014809
1	CydA-WP_085913174.1 MULTISPECIES: cytochrome ubiquinol oxidase subunit I [Pseudonocardia]	CydA	CydA NA	0.014426
1	CydA-WP_085901801.1 cytochrome ubiquinol oxidase subunit I [Kiloniella majae]	CydA	CydA NA	0.0139162
1	CydA-WP_085853833.1 cytochrome ubiquinol oxidase subunit I [Palleronia marisminoris]	CydA	CydA NA	0.0140329
1	CydA-WP_085796694.1 cytochrome ubiquinol oxidase subunit I [Ruegeria litorea]	CydA	CydA NA	0.0142722
1	CydA-WP_085791527.1 cytochrome ubiquinol oxidase subunit I [Roseivivax jejudonensis]	CydA	CydA NA	0.0139743
1	CydA-WP_085217439.1 cytochrome ubiquinol oxidase subunit I [Sphingomonas indica]	CydA	CydA NA	0.0140035
1	CydA-WP_085123500.1 cytochrome ubiquinol oxidase subunit I [Tistlia consotensis]	CydA	CydA NA	0.0147438
1	CydA-WP_085071852.1 cytochrome ubiquinol oxidase subunit I [Pantoea alhagi]	CydA	CydA NA	0.0145832
1	CydA-WP_085015282.1 cytochrome ubiquinol oxidase subunit I [Frankia sp. KB5]	CydA	CydA NA	0.0120607
1	CydA-WP_084864065.1 cytochrome ubiquinol oxidase subunit I [Rhodobacteraceae bacterium WDS1C4]	CydA	CydA NA	0.0142419
1	CydA-WP_084397365.1 cytochrome ubiquinol oxidase subunit I [Henriciella aquimarina]	CydA	CydA NA	0.0142116
1	CydA-WP_084316215.1 cytochrome ubiquinol oxidase subunit I [Actinospica robiniae]	CydA	CydA NA	0.0132025
1	CydA-WP_084312448.1 cytochrome ubiquinol oxidase subunit I [Pseudomonas jinjuensis]	CydA	CydA NA	0.0141217
1	CydA-WP_084264179.1 cytochrome ubiquinol oxidase subunit I [Rubrobacter radiotolerans]	CydA	CydA NA	0.0142116
1	CydA-WP_084070218.1 cytochrome ubiquinol oxidase subunit I [Desulfobacterium vacuolatum]	CydA	CydA NA	0.0153525
1	CydA-WP_083945986.1 cytochrome ubiquinol oxidase subunit I [Pontibaca methylaminivorans]	CydA	CydA NA	0.0137447
1	CydA-WP_083591506.1 cytochrome ubiquinol oxidase subunit I [Aurantimonas sp. 22II-16-19i]	CydA	CydA NA	0.0141815
1	CydA-WP_082916422.1 cytochrome d terminal oxidase subunit 1 [Jannaschia sp. EhC01]	CydA	CydA NA	0.0120607
1	CydA-WP_082820143.1 cytochrome ubiquinol oxidase subunit I [Desulfuromonas sp. DDH964]	CydA	CydA NA	0.0129974
1	CydA-WP_082802284.1 cytochrome ubiquinol oxidase subunit I [Halocynthiibacter arcticus]	CydA	CydA NA	0.0145199
1	CydA-WP_082621805.1 cytochrome d terminal oxidase subunit 1 [Bordetella sp. N]	CydA	CydA NA	0.0127498
1	CydA-WP_082610287.1 cytochrome ubiquinol oxidase subunit I [Bosea sp. Root381]	CydA	CydA NA	0.0142722
1	CydA-WP_082502995.1 cytochrome ubiquinol oxidase subunit I [Nocardioides sp. Leaf307]	CydA	CydA NA	0.0152129
1	CydA-WP_081795207.1 cytochrome ubiquinol oxidase subunit I [Nocardioides sp. URHA0020]	CydA	CydA NA	0.0153877
1	CydA-WP_081790561.1 cytochrome ubiquinol oxidase subunit I [Nocardioides sp. URHA0032]	CydA	CydA NA	0.0153877
1	CydA-WP_081691007.1 cytochrome ubiquinol oxidase subunit I [Conexibacter woesei]	CydA	CydA NA	0.015787
1	CydA-WP_081687582.1 cytochrome ubiquinol oxidase subunit I [Glycomyces tenuis]	CydA	CydA NA	0.0151099
1	CydA-WP_080804507.1 cytochrome ubiquinol oxidase subunit I [Desulfamplus magnetovallimortis]	CydA	CydA NA	0.0154232
1	CydA-WP_080187552.1 cytochrome d terminal oxidase subunit 1, partial [Salmonella enterica]	CydA	CydA NA	0.0160136
1	CydA-WP_079711158.1 cytochrome ubiquinol oxidase subunit I [Salegentibacter salarius]	CydA	CydA NA	0.014395
1	CydA-WP_079603943.1 cytochrome ubiquinol oxidase subunit I [Bradyrhizobium erythrophlei]	CydA	CydA NA	0.0144572
1	CydA-WP_079105612.1 cytochrome ubiquinol oxidase subunit I [Streptomyces hygroscopicus]	CydA	CydA NA	0.0151441
1	CydA-WP_078976261.1 cytochrome ubiquinol oxidase subunit I [Streptomyces scabrisporus]	CydA	CydA NA	0.0140035
1	CydA-WP_078707747.1 cytochrome ubiquinol oxidase subunit I [Consotaella salsifontis]	CydA	CydA NA	0.0141815
1	CydA-WP_078669263.1 cytochrome ubiquinol oxidase subunit I [Chitinophaga eiseniae]	CydA	CydA NA	0.0144885
1	CydA-WP_078396799.1 cytochrome ubiquinol oxidase subunit I [Elizabethkingia anophelis]	CydA	CydA NA	0.0149747
1	CydA-WP_078348124.1 cytochrome ubiquinol oxidase subunit I [Mucilaginibacter pedocola]	CydA	CydA NA	0.0151441
1	CydA-WP_078118453.1 cytochrome d terminal oxidase subunit 1 [Chromatiaceae bacterium 2141T.STBD.0c.01a]	CydA	CydA NA	0.0124649
1	CydA-WP_077730173.1 cytochrome ubiquinol oxidase subunit I [Methylocaldum sp. 14B]	CydA	CydA NA	0.0145199
1	CydA-WP_077568544.1 cytochrome ubiquinol oxidase subunit I [Paenibacillus ihbetae]	CydA	CydA NA	0.0143333
1	CydA-WP_077520201.1 cytochrome ubiquinol oxidase subunit I [Salinivibrio kushneri]	CydA	CydA NA	0.0149747
1	CydA-WP_077372588.1 MULTISPECIES: cytochrome d terminal oxidase subunit 1 [Cobetia]	CydA	CydA NA	0.0125585
1	CydA-WP_077242645.1 MULTISPECIES: cytochrome d terminal oxidase subunit 1 [Oceanospirillales]	CydA	CydA NA	0.0125115
1	CydA-WP_077022558.1 cytochrome ubiquinol oxidase subunit I [Fuerstia marisgermanicae]	CydA	CydA NA	0.0136606
1	CydA-WP_076877656.1 cytochrome ubiquinol oxidase subunit I [Alkanindiges sp. H1]	CydA	CydA NA	0.0134682
1	CydA-WP_076782952.1 cytochrome ubiquinol oxidase subunit I [Chryseobacterium bovis]	CydA	CydA NA	0.0149747
1	CydA-WP_076629828.1 cytochrome ubiquinol oxidase subunit I [Tateyamaria omphalii]	CydA	CydA NA	0.0144885
1	CydA-WP_076590174.1 cytochrome ubiquinol oxidase subunit I [Vibrio ostreicida]	CydA	CydA NA	0.0144885
1	CydA-WP_076531083.1 cytochrome ubiquinol oxidase subunit I [Roseovarius nanhaiticus]	CydA	CydA NA	0.0139162
1	CydA-WP_076531075.1 cytochrome ubiquinol oxidase subunit I [Roseovarius nanhaiticus]	CydA	CydA NA	0.0144885
1	CydA-WP_076023964.1 cytochrome ubiquinol oxidase subunit I [Polynucleobacter sphagniphilus]	CydA	CydA NA	0.0149412
1	CydA-WP_075801533.1 cytochrome ubiquinol oxidase subunit I [Pseudomonas putida]	CydA	CydA NA	0.0139743
1	CydA-WP_075763409.1 cytochrome ubiquinol oxidase subunit I [Photobacterium proteolyticum]	CydA	CydA NA	0.0146791
1	CydA-WP_075326706.1 MULTISPECIES: cytochrome ubiquinol oxidase subunit I [Salegentibacter]	CydA	CydA NA	0.0147114
1	CydA-WP_075136883.1 cytochrome ubiquinol oxidase subunit I [Actinophytocola xinjiangensis]	CydA	CydA NA	0.0133606
1	CydA-WP_074443317.1 cytochrome ubiquinol oxidase subunit I [Salinarimonadaceae bacterium HL-109]	CydA	CydA NA	0.014426
1	CydA-WP_074280498.1 cytochrome ubiquinol oxidase subunit I [Bradyrhizobium erythrophlei]	CydA	CydA NA	0.0144572
1	CydA-WP_074219048.1 cytochrome d terminal oxidase subunit 1 [Rhodovulum sp. ES.010]	CydA	CydA NA	0.0125585
1	CydA-WP_073612830.1 cytochrome ubiquinol oxidase subunit I [Desulfopila aestuarii]	CydA	CydA NA	0.0131248
1	CydA-WP_073141815.1 cytochrome d terminal oxidase subunit 1 [Litoreibacter ascidiaceicola]	CydA	CydA NA	0.0124649
1	CydA-WP_072910651.1 cytochrome ubiquinol oxidase subunit I [Desulfotomaculum aeronauticum]	CydA	CydA NA	0.0144885
1	CydA-WP_072898200.1 cytochrome ubiquinol oxidase subunit I [Hydrocarboniphaga daqingensis]	CydA	CydA NA	0.015042
1	CydA-WP_072876622.1 cytochrome ubiquinol oxidase subunit I [Salegentibacter echinorum]	CydA	CydA NA	0.0154588
1	CydA-WP_072777730.1 cytochrome ubiquinol oxidase subunit I [Marivita hallyeonensis]	CydA	CydA NA	0.0145199
1	CydA-WP_072704587.1 MULTISPECIES: cytochrome ubiquinol oxidase subunit I [Donghicola]	CydA	CydA NA	0.0141217
1	CydA-WP_072598767.1 cytochrome ubiquinol oxidase subunit I [Sphingomonas sp. JJ-A5]	CydA	CydA NA	0.0144885
1	CydA-WP_072530260.1 cytochrome ubiquinol oxidase subunit I [Bacteroides ilei]	CydA	CydA NA	0.0134142
1	CydA-WP_072370627.1 cytochrome ubiquinol oxidase subunit I [Hyphomicrobium sp. NDB2Meth4]	CydA	CydA NA	0.014426
1	CydA-WP_072321093.1 cytochrome ubiquinol oxidase subunit I [Luteibacter sp. UNCMF366Tsu5.1]	CydA	CydA NA	0.0141815
1	CydA-WP_072302573.1 cytochrome ubiquinol oxidase subunit I [Cellulophaga fucicola]	CydA	CydA NA	0.0151099
1	CydA-WP_071901344.1 cytochrome ubiquinol oxidase subunit I [Cystobacter ferrugineus]	CydA	CydA NA	0.015042
1	CydA-WP_071662842.1 cytochrome ubiquinol oxidase subunit I [Candidatus Rickettsiella isopodorum]	CydA	CydA NA	0.0145515
1	CydA-WP_071192794.1 cytochrome ubiquinol oxidase subunit I [Vibrio cholerae]	CydA	CydA NA	0.015042
1	CydA-WP_071160198.1 cytochrome [Methylomonas sp. LWB]	CydA	CydA NA	0.0140035
1	CydA-WP_070705291.1 MULTISPECIES: cytochrome ubiquinol oxidase subunit I [Kytococcus]	CydA	CydA NA	0.0140035
1	CydA-WP_069857287.1 cytochrome ubiquinol oxidase subunit I [Desulfoplanes formicivorans]	CydA	CydA NA	0.0132025
1	CydA-WP_069571144.1 cytochrome ubiquinol oxidase subunit I [Streptomyces lydicus]	CydA	CydA NA	0.0147438
1	CydA-WP_069281875.1 cytochrome ubiquinol oxidase subunit I [Pelagibacteraceae bacterium ETNP-OMZ-SAG-D9]	CydA	CydA NA	0.014395
1	CydA-WP_068833376.1 cytochrome ubiquinol oxidase subunit I [Polaromonas jejuensis]	CydA	CydA NA	0.0140919
1	CydA-WP_068765816.1 cytochrome d terminal oxidase subunit 1 [Paenirhodobacter sp. MME-103]	CydA	CydA NA	0.0125821
1	CydA-WP_068699580.1 cytochrome ubiquinol oxidase subunit I [Paenibacillus yonginensis]	CydA	CydA NA	0.0143027
1	CydA-WP_068670846.1 hypothetical protein [Thermosulfurimonas dismutans]	CydA	CydA NA	0.0151441
1	CydA-WP_068636787.1 cytochrome d terminal oxidase subunit 1 [Thauera butanivorans]	CydA	CydA NA	0.0126774
1	CydA-WP_068549899.1 hypothetical protein [Thermosulfidibacter takaii]	CydA	CydA NA	0.0151784
1	CydA-WP_068363904.1 cytochrome ubiquinol oxidase subunit I [Jannaschia sp. EhC01]	CydA	CydA NA	0.0140035
1	CydA-WP_068218193.1 cytochrome ubiquinol oxidase subunit I [Roseivirga spongicola]	CydA	CydA NA	0.014615
1	CydA-WP_068207778.1 cytochrome ubiquinol oxidase subunit I [Lutibacter profundi]	CydA	CydA NA	0.0151099
1	CydA-WP_068123909.1 cytochrome ubiquinol oxidase subunit I [Rhodothermaceae bacterium RA]	CydA	CydA NA	0.0149747
1	CydA-WP_068113825.1 cytochrome ubiquinol oxidase subunit I [Nocardioides dokdonensis]	CydA	CydA NA	0.014395
1	CydA-WP_067616629.1 hypothetical protein [Dissulfuribacter thermophilus]	CydA	CydA NA	0.0151099
1	CydA-WP_067597785.1 cytochrome ubiquinol oxidase subunit I [Altererythrobacter ishigakiensis]	CydA	CydA NA	0.0139451
1	CydA-WP_067552004.1 cytochrome ubiquinol oxidase subunit I [Oceanibaculum pacificum]	CydA	CydA NA	0.0142116
1	CydA-WP_067545684.1 cytochrome ubiquinol oxidase subunit I [Algoriphagus sp. M8-2]	CydA	CydA NA	0.014426
1	CydA-WP_067531164.1 cytochrome ubiquinol oxidase subunit I [Altererythrobacter sp. MH-B5]	CydA	CydA NA	0.0139162
1	CydA-WP_067500565.1 cytochrome ubiquinol oxidase subunit I [Actinoplanes sp. TFC3]	CydA	CydA NA	0.0144885
1	CydA-WP_067267381.1 cytochrome ubiquinol oxidase subunit I [Sulfitobacter sp. HI0054]	CydA	CydA NA	0.0140623
1	CydA-WP_067265529.1 MULTISPECIES: cytochrome ubiquinol oxidase subunit I [unclassified Sulfitobacter]	CydA	CydA NA	0.013605
1	CydA-WP_067162452.1 cytochrome ubiquinol oxidase subunit I [Microbacterium sp. TNHR37B]	CydA	CydA NA	0.0139162
1	CydA-WP_067082705.1 MULTISPECIES: cytochrome ubiquinol oxidase subunit I [unclassified Microbulbifer]	CydA	CydA NA	0.0145832
1	CydA-WP_066884830.1 cytochrome ubiquinol oxidase subunit I [Streptomyces thermoautotrophicus]	CydA	CydA NA	0.014395
1	CydA-WP_066836964.1 cytochrome ubiquinol oxidase subunit I [Mycobacterium sp. 852013-51886_SCH5428379]	CydA	CydA NA	0.0144885
1	CydA-WP_066563748.1 cytochrome ubiquinol oxidase subunit I [Sphingobium sp. TKS]	CydA	CydA NA	0.0143641
1	CydA-WP_066225290.1 cytochrome ubiquinol oxidase subunit I [Formosa haliotis]	CydA	CydA NA	0.0151099
1	CydA-WP_066181162.1 cytochrome d terminal oxidase subunit 1 [Hoeflea olei]	CydA	CydA NA	0.0124882
1	CydA-WP_063988303.1 cytochrome ubiquinol oxidase subunit I [Methylorubrum populi]	CydA	CydA NA	0.0144885
1	CydA-WP_063465447.1 cytochrome ubiquinol oxidase subunit I [Ectothiorhodospira sp. BSL-9]	CydA	CydA NA	0.014395
1	CydA-WP_063128610.1 cytochrome ubiquinol oxidase subunit I [Nocardia fusca]	CydA	CydA NA	0.0141515
1	CydA-WP_062484563.1 hypothetical protein [Candidatus Nitrospira inopinata]	CydA	CydA NA	0.0117639
1	CydA-WP_062229475.1 cytochrome ubiquinol oxidase subunit I [Aureimonas frigidaquae]	CydA	CydA NA	0.0141217
1	CydA-WP_061957942.1 cytochrome ubiquinol oxidase subunit I [Cupriavidus pauculus]	CydA	CydA NA	0.014615
1	CydA-WP_061914779.1 cytochrome ubiquinol oxidase subunit I [Bellilinea caldifistulae]	CydA	CydA NA	0.0145199
1	CydA-WP_060593456.1 cytochrome ubiquinol oxidase subunit I [Nocardia farcinica]	CydA	CydA NA	0.014426
1	CydA-WP_059370847.1 cytochrome ubiquinol oxidase subunit I [Enterobacter hormaechei]	CydA	CydA NA	0.0143333
1	CydA-WP_058548366.1 MULTISPECIES: cytochrome d terminal oxidase subunit 1 [Pseudoalteromonas]	CydA	CydA NA	0.0127015
1	CydA-WP_058531953.1 cytochrome ubiquinol oxidase subunit I [Legionella rubrilucens]	CydA	CydA NA	0.0146791
1	CydA-WP_058441710.1 cytochrome ubiquinol oxidase subunit I [Legionella brunensis]	CydA	CydA NA	0.0147114
1	CydA-WP_058389051.1 cytochrome ubiquinol oxidase subunit I [Roseomonas mucosa]	CydA	CydA NA	0.0140919
1	CydA-WP_058289121.1 cytochrome ubiquinol oxidase subunit I [Epibacterium multivorans]	CydA	CydA NA	0.0142722
1	CydA-WP_057624512.1 cytochrome ubiquinol oxidase subunit I [Candidatus Berkiella cookevillensis]	CydA	CydA NA	0.0142116
1	CydA-WP_056600677.1 cytochrome ubiquinol oxidase subunit I [Nocardioides sp. Soil774]	CydA	CydA NA	0.0139162
1	CydA-WP_056377932.1 cytochrome ubiquinol oxidase subunit I [Sphingomonas sp. Root710]	CydA	CydA NA	0.0142722
1	CydA-WP_056323956.1 cytochrome ubiquinol oxidase subunit I [Methylibium sp. Root1272]	CydA	CydA NA	0.0145515
1	CydA-WP_056299023.1 cytochrome ubiquinol oxidase subunit I [Afipia sp. Root123D2]	CydA	CydA NA	0.0143641
1	CydA-WP_056284098.1 cytochrome ubiquinol oxidase subunit I [Dyadobacter sp. Leaf189]	CydA	CydA NA	0.0153877
1	CydA-WP_056005156.1 cytochrome d terminal oxidase subunit 1 [Frateuria sp. Soil773]	CydA	CydA NA	0.0125585
1	CydA-WP_055843844.1 cytochrome ubiquinol oxidase subunit I [Aurantimonas sp. Leaf443]	CydA	CydA NA	0.0141515
1	CydA-WP_055501389.1 MULTISPECIES: cytochrome ubiquinol oxidase subunit I [Nonomuraea]	CydA	CydA NA	0.0147763
1	CydA-WP_054938006.1 MULTISPECIES: cytochrome ubiquinol oxidase subunit I [Moorella]	CydA	CydA NA	0.0145199
1	CydA-WP_054520937.1 cytochrome ubiquinol oxidase subunit I [Thermanaerothrix daxensis]	CydA	CydA NA	0.0145199
1	CydA-WP_054205992.1 MULTISPECIES: cytochrome d terminal oxidase subunit 1 [Pseudoalteromonas]	CydA	CydA NA	0.0125821
1	CydA-WP_054154230.1 cytochrome ubiquinol oxidase subunit I [beta proteobacterium AAP51]	CydA	CydA NA	0.0145832
1	CydA-WP_054144303.1 cytochrome ubiquinol oxidase subunit I [Bosea sp. AAP35]	CydA	CydA NA	0.0142116
1	CydA-WP_053999390.1 cytochrome ubiquinol oxidase subunit I [Ahrensia marina]	CydA	CydA NA	0.0142722
1	CydA-WP_053058001.1 cytochrome ubiquinol oxidase subunit I [Rubrobacter aplysinae]	CydA	CydA NA	0.0145199
1	CydA-WP_052464541.1 hypothetical protein [Geoalkalibacter subterraneus]	CydA	CydA NA	0.0128231
1	CydA-WP_051492035.1 cytochrome ubiquinol oxidase subunit I [Roseivivax isoporae]	CydA	CydA NA	0.0138873
1	CydA-WP_051341271.1 cytochrome ubiquinol oxidase subunit I [Pseudonocardia spinosispora]	CydA	CydA NA	0.0151784
1	CydA-WP_051219064.1 cytochrome d terminal oxidase subunit 1 [Oceanobacter kriegii]	CydA	CydA NA	0.0123728
1	CydA-WP_051013735.1 cytochrome d terminal oxidase subunit 1 [Pararhodospirillum photometricum]	CydA	CydA NA	0.0127256
1	CydA-WP_050663063.1 cytochrome ubiquinol oxidase subunit I [Roseovarius tolerans]	CydA	CydA NA	0.0145199
1	CydA-WP_050605900.1 cytochrome ubiquinol oxidase subunit I [Ruegeria sp. 6PALISEP08]	CydA	CydA NA	0.0145515
1	CydA-WP_050531626.1 cytochrome ubiquinol oxidase subunit I [Pseudaestuariivita atlantica]	CydA	CydA NA	0.014395
1	CydA-WP_050449433.1 cytochrome ubiquinol oxidase subunit I [Achromobacter spanius]	CydA	CydA NA	0.0140035
1	CydA-WP_050030210.1 cytochrome ubiquinol oxidase subunit I [Verrucomicrobium sp. BvORR034]	CydA	CydA NA	0.0141217
1	CydA-WP_049984708.1 cytochrome ubiquinol oxidase subunit I [Halobellus rufus]	CydA	CydA NA	0.0141217
1	CydA-WP_049630981.1 cytochrome ubiquinol oxidase subunit I [Cellvibrio sp. pealriver]	CydA	CydA NA	0.0144885
1	CydA-WP_049435105.1 cytochrome d terminal oxidase subunit 1, partial [Stenotrophomonas maltophilia]	CydA	CydA NA	0.0154588
1	CydA-WP_048877015.1 cytochrome ubiquinol oxidase subunit I [Saccharomonospora saliphila]	CydA	CydA NA	0.014908
1	CydA-WP_048643371.1 cytochrome ubiquinol oxidase subunit I [Cyclobacterium amurskyense]	CydA	CydA NA	0.0145515
1	CydA-WP_048341736.1 MULTISPECIES: cytochrome ubiquinol oxidase subunit I [Cellulomonas]	CydA	CydA NA	0.0131765
1	CydA-WP_047863989.1 cytochrome ubiquinol oxidase subunit I [Rubrobacter aplysinae]	CydA	CydA NA	0.0145515
1	CydA-WP_047408132.1 cytochrome d terminal oxidase subunit 1 [Caulobacter sp. OV484]	CydA	CydA NA	0.0128477
1	CydA-WP_047133902.1 hypothetical protein [Candidatus Kryptonium thompsoni]	CydA	CydA NA	0.0153877
1	CydA-WP_046860528.1 cytochrome d terminal oxidase subunit 1 [Sedimenticola thiotaurini]	CydA	CydA NA	0.0129221
1	CydA-WP_046746128.1 cytochrome ubiquinol oxidase subunit I [Kordia zhangzhouensis]	CydA	CydA NA	0.0145199
1	CydA-WP_046628801.1 cytochrome ubiquinol oxidase subunit I [Neorhizobium galegae]	CydA	CydA NA	0.0141815
1	CydA-WP_046105662.1 cytochrome ubiquinol oxidase subunit I [Devosia chinhatensis]	CydA	CydA NA	0.0140919
1	CydA-WP_045969655.1 cytochrome ubiquinol oxidase subunit I [Xenorhabdus doucetiae]	CydA	CydA NA	0.0127986
1	CydA-WP_045535863.1 cytochrome ubiquinol oxidase subunit I [Serpentinomonas mccroryi]	CydA	CydA NA	0.0140329
1	CydA-WP_045531028.1 cytochrome ubiquinol oxidase subunit I [Serpentinomonas raichei]	CydA	CydA NA	0.014426
1	CydA-WP_045385118.1 cytochrome ubiquinol oxidase subunit I [Mycobacterium kyorinense]	CydA	CydA NA	0.0148418
1	CydA-WP_045096822.1 cytochrome ubiquinol oxidase subunit I [Legionella fallonii]	CydA	CydA NA	0.0143333
1	CydA-WP_045029822.1 cytochrome ubiquinol oxidase subunit I [Draconibacterium sediminis]	CydA	CydA NA	0.0153525
1	CydA-WP_044841262.1 cytochrome ubiquinol oxidase subunit I [Thalassomonas viridans]	CydA	CydA NA	0.0139451
1	CydA-WP_044563477.1 cytochrome ubiquinol oxidase subunit I [Azospirillum sp. B4]	CydA	CydA NA	0.0140329
1	CydA-WP_044336283.1 cytochrome ubiquinol oxidase subunit I [Sphingomonas hengshuiensis]	CydA	CydA NA	0.0142419
1	CydA-WP_044246889.1 cytochrome ubiquinol oxidase subunit I [Chondromyces apiculatus]	CydA	CydA NA	0.0148748
1	CydA-WP_044208312.1 cytochrome ubiquinol oxidase subunit I [Flammeovirga sp. OC4]	CydA	CydA NA	0.014615
1	CydA-WP_043752755.1 cytochrome ubiquinol oxidase subunit I [Pseudooceanicola atlanticus]	CydA	CydA NA	0.0142722
1	CydA-WP_043699242.1 cytochrome ubiquinol oxidase subunit I [Tepidimonas taiwanensis]	CydA	CydA NA	0.0147763
1	CydA-WP_042415744.1 cytochrome ubiquinol oxidase subunit I [Streptacidiphilus anmyonensis]	CydA	CydA NA	0.0130481
1	CydA-WP_042102786.1 cytochrome ubiquinol oxidase subunit I [Parachlamydiaceae bacterium HS-T3]	CydA	CydA NA	0.0145832
1	CydA-WP_041545480.1 cytochrome ubiquinol oxidase subunit I [Chelativorans sp. BNC1]	CydA	CydA NA	0.0140623
1	CydA-WP_041468988.1 cytochrome ubiquinol oxidase subunit I [Chloroherpeton thalassium]	CydA	CydA NA	0.0145515
1	CydA-WP_040847120.1 cytochrome d terminal oxidase subunit I [Nitrospirillum amazonense]	CydA	CydA NA	0.0128477
1	CydA-WP_040483212.1 cytochrome ubiquinol oxidase subunit I [Yoonia vestfoldensis]	CydA	CydA NA	0.0144885
1	CydA-WP_040415903.1 cytochrome ubiquinol oxidase subunit I [Cyclobacterium qasimii]	CydA	CydA NA	0.0145515
1	CydA-WP_040309777.1 cytochrome ubiquinol oxidase subunit I [Asticcacaulis biprosthecium]	CydA	CydA NA	0.0142419
1	CydA-WP_039458865.1 cytochrome ubiquinol oxidase subunit I [Candidatus Jidaibacter acanthamoeba]	CydA	CydA NA	0.014395
1	CydA-WP_039190708.1 cytochrome ubiquinol oxidase subunit I [Aureimonas altamirensis]	CydA	CydA NA	0.0141217
1	CydA-WP_038215274.1 cytochrome ubiquinol oxidase subunit I [Vibrio variabilis]	CydA	CydA NA	0.0151099
1	CydA-WP_037457820.1 cytochrome ubiquinol oxidase subunit I [Skermanella stibiiresistens]	CydA	CydA NA	0.0143027
1	CydA-WP_037439088.1 cytochrome ubiquinol oxidase subunit I [Pedobacter antarcticus]	CydA	CydA NA	0.0151441
1	CydA-WP_037257259.1 cytochrome ubiquinol oxidase subunit I [Roseivivax halodurans]	CydA	CydA NA	0.0139451
1	CydA-WP_037011137.1 cytochrome d terminal oxidase subunit I [Pseudomonas lutea]	CydA	CydA NA	0.0126296
1	CydA-WP_035530608.1 cytochrome ubiquinol oxidase subunit I [Hoeflea sp. BAL378]	CydA	CydA NA	0.0141515
1	CydA-WP_035335788.1 cytochrome ubiquinol oxidase subunit I [Dokdonia sp. PRO95]	CydA	CydA NA	0.014426
1	CydA-WP_035245560.1 cytochrome ubiquinol oxidase subunit I [Alcanivorax jadensis]	CydA	CydA NA	0.014615
1	CydA-WP_035068166.1 cytochrome c [Desulfovibrio termitidis]	CydA	CydA NA	0.0153877
1	CydA-WP_034973587.1 cytochrome ubiquinol oxidase subunit I [Chryseobacterium halperniae]	CydA	CydA NA	0.015042
1	CydA-WP_034803617.1 cytochrome ubiquinol oxidase subunit I [Intrasporangium oryzae]	CydA	CydA NA	0.0136606
1	CydA-WP_034742262.1 cytochrome ubiquinol oxidase subunit I [Hyphomonas chukchiensis]	CydA	CydA NA	0.0142116
1	CydA-WP_034423325.1 cytochrome ubiquinol oxidase subunit I [Thermoanaerosceptrum fracticalcis]	CydA	CydA NA	0.0145199
1	CydA-WP_033853144.1 cytochrome ubiquinol oxidase subunit I, partial [Yersinia wautersii]	CydA	CydA NA	0.0145199
1	CydA-WP_033175544.1 cytochrome ubiquinol oxidase subunit I [Streptomyces sp. URHA0041]	CydA	CydA NA	0.0132548
1	CydA-WP_029897326.1 cytochrome ubiquinol oxidase subunit I [Desulfohalovibrio reitneri]	CydA	CydA NA	0.0152824
1	CydA-WP_029134596.1 cytochrome oxidase [Sedimenticola selenatireducens]	CydA	CydA NA	0.0145515
1	CydA-WP_029057620.1 cytochrome ubiquinol oxidase subunit I [Stappia stellulata]	CydA	CydA NA	0.0142722
1	CydA-WP_028736462.1 MULTISPECIES: cytochrome ubiquinol oxidase subunit I [Rhizobium]	CydA	CydA NA	0.0143027
1	CydA-WP_028587654.1 cytochrome ubiquinol oxidase subunit I [Desulfocurvus vexinensis]	CydA	CydA NA	0.0154946
1	CydA-WP_028584165.1 cytochrome ubiquinol oxidase subunit I [Desulfobulbus mediterraneus]	CydA	CydA NA	0.0130992
1	CydA-WP_028447830.1 cytochrome d terminal oxidase subunit I [Chitinimonas koreensis]	CydA	CydA NA	0.0128231
1	CydA-WP_028323647.1 cytochrome ubiquinol oxidase subunit I [Desulfatirhabdium butyrativorans]	CydA	CydA NA	0.0152824
1	CydA-WP_028313469.1 cytochrome ubiquinol oxidase subunit I [Desulfatibacillum aliphaticivorans]	CydA	CydA NA	0.0153525
1	CydA-WP_028301376.1 cytochrome ubiquinol oxidase subunit I [Oceanospirillum beijerinckii]	CydA	CydA NA	0.0147763
1	CydA-WP_028301066.1 cytochrome d terminal oxidase subunit I [Oceanospirillum beijerinckii]	CydA	CydA NA	0.0125821
1	CydA-WP_027883758.1 cytochrome ubiquinol oxidase subunit I [Mesonia mobilis]	CydA	CydA NA	0.0154588
1	CydA-WP_027796178.1 cytochrome ubiquinol oxidase subunit I [Paraburkholderia acidipaludis]	CydA	CydA NA	0.0140329
1	CydA-WP_027366980.1 cytochrome c [Desulfocurvibacter africanus]	CydA	CydA NA	0.0156394
1	CydA-WP_027288337.1 cytochrome ubiquinol oxidase subunit I [Rhodovibrio salinarum]	CydA	CydA NA	0.0142419
1	CydA-WP_027279040.1 cytochrome ubiquinol oxidase subunit I [Rhodopseudomonas palustris]	CydA	CydA NA	0.0143027
1	CydA-WP_027175738.1 cytochrome ubiquinol oxidase subunit I [Desulfovibrio aminophilus]	CydA	CydA NA	0.0154588
1	CydA-WP_027157314.1 cytochrome d terminal oxidase subunit I [Methylobacter luteus]	CydA	CydA NA	0.0128477
1	CydA-WP_027140086.1 cytochrome ubiquinol oxidase subunit I [Frankia sp. Iso899]	CydA	CydA NA	0.0142419
1	CydA-WP_026707498.1 cytochrome ubiquinol oxidase subunit I [Flavobacterium frigidarium]	CydA	CydA NA	0.0151099
1	CydA-WP_026474621.1 cytochrome ubiquinol oxidase subunit I [Alkaliflexus imshenetskii]	CydA	CydA NA	0.0124649
1	CydA-WP_026447704.1 cytochrome ubiquinol oxidase subunit I [Acidobacteriaceae bacterium URHE0068]	CydA	CydA NA	0.0148748
1	CydA-WP_026292243.1 cytochrome ubiquinol oxidase subunit I [Porphyromonas gulae]	CydA	CydA NA	0.0126534
1	CydA-WP_025802147.1 cytochrome ubiquinol oxidase subunit I [Campylobacter corcagiensis]	CydA	CydA NA	0.0132286
1	CydA-WP_025229463.1 cytochrome ubiquinol oxidase subunit I [Fimbriimonas ginsengisoli]	CydA	CydA NA	0.0148748
1	CydA-WP_025043032.1 cytochrome ubiquinol oxidase subunit I [Sulfitobacter geojensis]	CydA	CydA NA	0.0142722
1	CydA-WP_024846397.1 cytochrome ubiquinol oxidase subunit I [Aminobacter sp. J41]	CydA	CydA NA	0.0147438
1	CydA-WP_024811068.1 cytochrome ubiquinol oxidase subunit I [Oceanicola sp. HL-35]	CydA	CydA NA	0.0142722
1	CydA-WP_024301436.1 cytochrome ubiquinol oxidase subunit I [Pseudogulbenkiania sp. MAI-1]	CydA	CydA NA	0.0149412
1	CydA-WP_024297314.1 cytochrome ubiquinol oxidase subunit I [Methylosarcina lacus]	CydA	CydA NA	0.014395
1	CydA-WP_023434259.1 cytochrome ubiquinol oxidase subunit I [Lutibaculum baratangense]	CydA	CydA NA	0.0143333
1	CydA-WP_022908702.1 cytochrome ubiquinol oxidase subunit I [Aestuariimicrobium kwangyangense]	CydA	CydA NA	0.0134953
1	CydA-WP_022699048.1 cytochrome ubiquinol oxidase subunit I [Euryhalocaulis caribicus]	CydA	CydA NA	0.0143333
1	CydA-WP_021695565.1 cytochrome ubiquinol oxidase subunit I [Limimaricola cinnabarinus]	CydA	CydA NA	0.0140035
1	CydA-WP_021476668.1 cytochrome ubiquinol oxidase subunit I [Pseudogulbenkiania ferrooxidans]	CydA	CydA NA	0.0149412
1	CydA-WP_021031624.1 cytochrome ubiquinol oxidase subunit I [Salinisphaera shabanensis]	CydA	CydA NA	0.0144572
1	CydA-WP_020877056.1 cytochrome ubiquinol oxidase subunit I [Desulfococcus multivorans]	CydA	CydA NA	0.0152824
1	CydA-WP_020594579.1 cytochrome ubiquinol oxidase subunit I [Kiloniella laminariae]	CydA	CydA NA	0.0141515
1	CydA-WP_020532442.1 cytochrome ubiquinol oxidase subunit I [Flexithrix dorotheae]	CydA	CydA NA	0.0144572
1	CydA-WP_020514083.1 cytochrome ubiquinol oxidase subunit I [Actinoplanes globisporus]	CydA	CydA NA	0.0141515
1	CydA-WP_020173868.1 cytochrome ubiquinol oxidase subunit I [Methyloferula stellata]	CydA	CydA NA	0.0142722
1	CydA-WP_020161758.1 cytochrome ubiquinol oxidase subunit I [Cycloclasticus pugetii]	CydA	CydA NA	0.0142419
1	CydA-WP_020084767.1 cytochrome ubiquinol oxidase subunit I [Hyphomicrobium zavarzinii]	CydA	CydA NA	0.014395
1	CydA-WP_019677503.1 cytochrome ubiquinol oxidase subunit I [Rheinheimera perlucida]	CydA	CydA NA	0.014426
1	CydA-WP_019645898.1 cytochrome bd oxidase subunit I [Novispirillum itersonii]	CydA	CydA NA	0.0128477
1	CydA-WP_019559678.1 cytochrome ubiquinol oxidase subunit I [Caldimonas manganoxidans]	CydA	CydA NA	0.014809
1	CydA-WP_019547777.1 cytochrome ubiquinol oxidase subunit I [Streptomyces sulphureus]	CydA	CydA NA	0.0133075
1	CydA-WP_019039118.1 cytochrome ubiquinol oxidase subunit I [Psychroflexus tropicus]	CydA	CydA NA	0.014615
1	CydA-WP_018546544.1 cytochrome ubiquinol oxidase subunit I [Streptomyces sp. LaPpAH-108]	CydA	CydA NA	0.0141217
1	CydA-WP_018213796.1 cytochrome ubiquinol oxidase subunit I [Desulfitobacterium hafniense]	CydA	CydA NA	0.0144885
1	CydA-WP_018147969.1 cytochrome ubiquinol oxidase subunit I [Henriciella marina]	CydA	CydA NA	0.0142116
1	CydA-WP_018126252.1 cytochrome ubiquinol oxidase subunit I [Balneola vulgaris]	CydA	CydA NA	0.0146791
1	CydA-WP_017509874.1 cytochrome ubiquinol oxidase subunit I [beta proteobacterium L13]	CydA	CydA NA	0.0151441
1	CydA-WP_016956083.1 cytochrome ubiquinol oxidase subunit I [Catenovulum agarivorans]	CydA	CydA NA	0.0147438
1	CydA-WP_016483173.1 cytochrome ubiquinol oxidase subunit I [Chthonomonas calidirosea]	CydA	CydA NA	0.0146791
1	CydA-WP_015272564.1 cytochrome d ubiquinol oxidase subunit I [Liberibacter crescens]	CydA	CydA NA	0.0130992
1	CydA-WP_015023317.1 cytochrome ubiquinol oxidase subunit I [Psychroflexus torquis]	CydA	CydA NA	0.014615
1	CydA-WP_014950933.1 cytochrome ubiquinol oxidase subunit I [Alteromonas macleodii]	CydA	CydA NA	0.014647
1	CydA-WP_014812042.1 cytochrome ubiquinol oxidase subunit I [Desulfomonile tiedjei]	CydA	CydA NA	0.0153173
1	CydA-WP_014293370.1 cytochrome ubiquinol oxidase subunit I [Oceanimonas sp. GK1]	CydA	CydA NA	0.0143027
1	CydA-WP_014222478.1 cytochrome ubiquinol oxidase subunit I [Niastella koreensis]	CydA	CydA NA	0.0143027
1	CydA-WP_014146783.1 cytochrome bd oxidase subunit I [Methylomicrobium alcaliphilum]	CydA	CydA NA	0.0127742
1	CydA-WP_014101866.1 cytochrome ubiquinol oxidase subunit I [Micavibrio aeruginosavorus]	CydA	CydA NA	0.014647
1	CydA-WP_014077160.1 cytochrome ubiquinol oxidase subunit I [Sphingobium sp. SYK-6]	CydA	CydA NA	0.0138873
1	CydA-WP_013910207.1 cytochrome ubiquinol oxidase subunit I [Thermodesulfobacterium geofontis]	CydA	CydA NA	0.0154232
1	CydA-WP_013786245.1 cytochrome ubiquinol oxidase subunit I [Alteromonas naphthalenivorans]	CydA	CydA NA	0.0147763
1	CydA-WP_013754240.1 cytochrome bd oxidase subunit I [Glaciecola sp. 4H-3-7+YE-5]	CydA	CydA NA	0.0126774
1	CydA-WP_013560672.1 cytochrome ubiquinol oxidase subunit I [Anaerolinea thermophila]	CydA	CydA NA	0.0146791
1	CydA-WP_013495156.1 cytochrome ubiquinol oxidase subunit I [Thermaerobacter marianensis]	CydA	CydA NA	0.0141217
1	CydA-WP_013257993.1 cytochrome ubiquinol oxidase subunit I [Desulfarculus baarsii]	CydA	CydA NA	0.0150758
1	CydA-WP_013210310.1 MULTISPECIES: cytochrome ubiquinol oxidase subunit I [Ralstonia]	CydA	CydA NA	0.0144885
1	CydA-WP_013104416.1 MULTISPECIES: cytochrome ubiquinol oxidase subunit I [Thiomonas]	CydA	CydA NA	0.0135499
1	CydA-WP_013071413.1 cytochrome ubiquinol oxidase subunit I [Zunongwangia profunda]	CydA	CydA NA	0.0154588
1	CydA-WP_013008323.1 cytochrome ubiquinol oxidase subunit I [Deferribacter desulfuricans]	CydA	CydA NA	0.0149412
1	CydA-WP_012913492.1 cytochrome ubiquinol oxidase subunit I [Pirellula staleyi]	CydA	CydA NA	0.0136606
1	CydA-WP_012680860.1 cytochrome ubiquinol oxidase subunit I [Acidobacterium capsulatum]	CydA	CydA NA	0.0148748
1	CydA-WP_012668782.1 cytochrome ubiquinol oxidase subunit I [Erwinia pyrifoliae]	CydA	CydA NA	0.0141217
1	CydA-WP_012154571.1 cytochrome bd oxidase subunit I [Shewanella pealeana]	CydA	CydA NA	0.0129221
1	CydA-WP_011799915.1 cytochrome ubiquinol oxidase subunit I [Polaromonas naphthalenivorans]	CydA	CydA NA	0.0142419
1	CydA-WP_011699847.1 cytochrome ubiquinol oxidase subunit I [Syntrophobacter fumaroxidans]	CydA	CydA NA	0.014908
1	CydA-WP_011526360.1 cytochrome ubiquinol oxidase subunit I [Lawsonia intracellularis]	CydA	CydA NA	0.0154588
1	CydA-WP_011514019.1 cytochrome ubiquinol oxidase subunit I [Psychrobacter cryohalolentis]	CydA	CydA NA	0.0134682
1	CydA-WP_011422778.1 cytochrome ubiquinol oxidase subunit I [Anaeromyxobacter dehalogenans]	CydA	CydA NA	0.0150082
1	CydA-WP_011270676.1 cytochrome ubiquinol oxidase subunit I [Rickettsia felis]	CydA	CydA NA	0.0146791
1	CydA-WP_011212886.1 cytochrome ubiquinol oxidase subunit I [Legionella pneumophila]	CydA	CydA NA	0.0146791
1	CydA-WP_011188169.1 cytochrome ubiquinol oxidase subunit I [Desulfotalea psychrophila]	CydA	CydA NA	0.0131248
1	CydA-WP_010960399.1 cytochrome bd oxidase subunit I [Methylococcus capsulatus]	CydA	CydA NA	0.0127498
1	CydA-WP_010957442.1 cytochrome bd oxidase subunit I [Coxiella burnetii]	CydA	CydA NA	0.0129722
1	CydA-WP_010933478.1 cytochrome ubiquinol oxidase subunit I [Chlorobaculum tepidum]	CydA	CydA NA	0.0148418
1	CydA-WP_010912501.1 cytochrome ubiquinol oxidase subunit I [Mesorhizobium japonicum]	CydA	CydA NA	0.0147763
1	CydA-WP_010581981.1 cytochrome ubiquinol oxidase subunit I [Schlesneria paludicola]	CydA	CydA NA	0.0151784
1	CydA-WP_009852621.1 cytochrome ubiquinol oxidase subunit I [beta proteobacterium KB13]	CydA	CydA NA	0.014647
1	CydA-WP_009825265.1 MULTISPECIES: cytochrome ubiquinol oxidase subunit I [unclassified Sulfitobacter]	CydA	CydA NA	0.0142116
1	CydA-WP_009504690.1 cytochrome ubiquinol oxidase subunit I [Salipiger aestuarii]	CydA	CydA NA	0.0140623
1	CydA-WP_009470349.1 cytochrome ubiquinol oxidase subunit I [gamma proteobacterium HIMB55]	CydA	CydA NA	0.0142419
1	CydA-WP_009025760.1 cytochrome ubiquinol oxidase subunit I [Bradyrhizobium sp. ORS 375]	CydA	CydA NA	0.0143333
1	CydA-WP_008945285.1 cytochrome bd oxidase subunit I [Oceanibaculum indicum]	CydA	CydA NA	0.0126296
1	CydA-WP_008928325.1 cytochrome bd oxidase subunit I [Alcanivorax hongdengensis]	CydA	CydA NA	0.0128477
1	CydA-WP_008890464.1 cytochrome ubiquinol oxidase subunit I [Thalassospira profundimaris]	CydA	CydA NA	0.0144885
1	CydA-WP_008687547.1 cytochrome ubiquinol oxidase subunit I [Rhodopirellula sallentina]	CydA	CydA NA	0.0136606
1	CydA-WP_008651021.1 cytochrome ubiquinol oxidase subunit I [Cupriavidus sp. HMR-1]	CydA	CydA NA	0.0140329
1	CydA-WP_008561809.1 cytochrome ubiquinol oxidase subunit I [Ruegeria sp. R11]	CydA	CydA NA	0.0141217
1	CydA-WP_008483936.1 cytochrome bd oxidase subunit I [Gallaecimonas xiamenensis]	CydA	CydA NA	0.0128724
1	CydA-WP_008228069.1 cytochrome ubiquinol oxidase subunit I [Roseobacter sp. GAI101]	CydA	CydA NA	0.0142722
1	CydA-WP_007906431.1 cytochrome ubiquinol oxidase subunit I [Ktedonobacter racemifer]	CydA	CydA NA	0.015042
1	CydA-WP_007601726.1 cytochrome ubiquinol oxidase subunit I [Rhizobium sp. PDO1-076]	CydA	CydA NA	0.0142419
1	CydA-WP_007334476.1 cytochrome ubiquinol oxidase subunit I [Rhodopirellula baltica]	CydA	CydA NA	0.0136327
1	CydA-WP_007254469.1 cytochrome ubiquinol oxidase subunit I [Oceanicola granulosus]	CydA	CydA NA	0.0139743
1	CydA-WP_007067056.1 cytochrome ubiquinol oxidase subunit I [Fulvimarina pelagi]	CydA	CydA NA	0.0140329
1	CydA-WP_006964637.1 MULTISPECIES: cytochrome ubiquinol oxidase subunit I [Desulfotignum]	CydA	CydA NA	0.0153877
1	CydA-WP_006926830.1 cytochrome ubiquinol oxidase subunit I [Caldithrix abyssi]	CydA	CydA NA	0.014615
1	CydA-WP_006904083.1 cytochrome ubiquinol oxidase subunit I [Thermaerobacter subterraneus]	CydA	CydA NA	0.0133606
1	CydA-WP_006793618.1 MULTISPECIES: cytochrome bd oxidase subunit I [Pseudoalteromonas]	CydA	CydA NA	0.0127742
1	CydA-WP_006458481.1 cytochrome ubiquinol oxidase subunit I [Synechococcus sp. PCC 7335]	CydA	CydA NA	0.0139743
1	CydA-WP_006001805.1 cytochrome ubiquinol oxidase subunit I [Desulfuromonas acetoxidans]	CydA	CydA NA	0.0130992
1	CydA-WP_005991895.1 cytochrome ubiquinol oxidase subunit I [Desulfovibrio fructosivorans]	CydA	CydA NA	0.0154588
1	CydA-WP_005613154.1 cytochrome ubiquinol oxidase subunit I [Epibacterium mobile]	CydA	CydA NA	0.0130736
1	CydA-WP_005337574.1 cytochrome bd oxidase subunit I [Aeromonas veronii]	CydA	CydA NA	0.0127986
1	CydA-WP_004511913.1 cytochrome ubiquinol oxidase subunit I [Geobacter metallireducens]	CydA	CydA NA	0.0148748
1	CydA-WP_004395186.1 cytochrome ubiquinol oxidase subunit I [Vibrio metschnikovii]	CydA	CydA NA	0.0150758
1	CydA-WP_003543178.1 cytochrome ubiquinol oxidase subunit I [Desulfotomaculum nigrificans]	CydA	CydA NA	0.0144885
1	CydA-WP_003287716.1 cytochrome ubiquinol oxidase subunit I [Pseudomonas stutzeri]	CydA	CydA NA	0.0139743
1	CydA-WP_002713707.1 cytochrome ubiquinol oxidase subunit I [Afipia clevelandensis]	CydA	CydA NA	0.0142116
1	CydA-WP_002709387.1 cytochrome bd oxidase subunit I [Thiothrix nivea]	CydA	CydA NA	0.0125821
1	CydA-WP_002706683.1 cytochrome bd oxidase subunit I [Thiothrix nivea]	CydA	CydA NA	0.0125585
1	CydA-WP_001286181.1 MULTISPECIES: cytochrome ubiquinol oxidase subunit I [Bacillus cereus group]	CydA	CydA NA	0.014908
41	CyoA-WP_088922117.1 ubiquinol oxidase subunit II [Granulosicoccus antarcticus]	CyoA	CyoA NA	0.768741
5	CyoA-WP_162373131.1 ubiquinol oxidase subunit II [Pseudoxanthomonas sangjuensis]	CyoA	CyoA NA	0.0940122
5	CyoA-WP_153548493.1 ubiquinol oxidase subunit II [Epibacterium sp. SM1969]	CyoA	CyoA NA	0.0948112
5	CyoA-WP_114745823.1 cytochrome aa3 quinol oxidase subunit II [Falsibacillus pallidus]	CyoA	CyoA NA	0.115807
4	CyoA-WP_160801651.1 cytochrome aa3 quinol oxidase subunit II [Shimazuella sp. KC615]	CyoA	CyoA NA	0.0852697
4	CyoA-WP_153217304.1 ubiquinol oxidase subunit II [Epibacterium sp. SM1979]	CyoA	CyoA NA	0.075849
4	CyoA-WP_136661089.1 ubiquinol oxidase subunit II [Nitratireductor sp. XY-223]	CyoA	CyoA NA	0.092646
4	CyoA-WP_121681876.1 cytochrome aa3 quinol oxidase subunit II [Falsibacillus sp. GY 10110]	CyoA	CyoA NA	0.090455
4	CyoA-WP_113660270.1 cytochrome aa3 quinol oxidase subunit II [Thermoflavimicrobium sp. FBKL4.011]	CyoA	CyoA NA	0.087499
3	CyoA-WP_160035731.1 cytochrome aa3 quinol oxidase subunit II [Paenibacillus sp. An7]	CyoA	CyoA NA	0.066056
3	CyoA-WP_156818790.1 cytochrome ubiquinol oxidase subunit II [Sphingomonas sp. Mn802worker]	CyoA	CyoA NA	0.0752098
3	CyoA-WP_149892888.1 ubiquinol oxidase subunit II [Roseibium sp. SYSU M00256-3]	CyoA	CyoA NA	0.0547167
3	CyoA-WP_091796210.1 ubiquinol oxidase subunit II [Lysobacter sp. yr284]	CyoA	CyoA NA	0.0575387
3	CyoA-WP_090877251.1 ubiquinol oxidase subunit II [Bauldia litoralis]	CyoA	CyoA NA	0.0680712
3	CyoA-WP_056358011.1 ubiquinol oxidase subunit II [Burkholderia sp. Leaf177]	CyoA	CyoA NA	0.0676128
2	CyoA-WP_156513464.1 ubiquinol oxidase subunit II [Bordetella ansorpii]	CyoA	CyoA NA	0.0420986
2	CyoA-WP_148587503.1 ubiquinol oxidase subunit II [Stappia sp. BW2]	CyoA	CyoA NA	0.0355102
2	CyoA-WP_144641583.1 ubiquinol oxidase subunit II [Bordetella genomosp. 13]	CyoA	CyoA NA	0.0410655
2	CyoA-WP_138106176.1 ubiquinol oxidase subunit II [Candidatus Rhabdochlamydia sp. T3358]	CyoA	CyoA NA	0.0466458
2	CyoA-WP_133859055.1 ubiquinol oxidase subunit II [Comamonas sp. JUb58]	CyoA	CyoA NA	0.0381406
2	CyoA-WP_132907613.1 ubiquinol oxidase subunit II [Sphingomonas sp. BK235]	CyoA	CyoA NA	0.0354162
2	CyoA-WP_131410321.1 ubiquinol oxidase subunit II [Dyella soli]	CyoA	CyoA NA	0.0461632
2	CyoA-WP_114133540.1 ubiquinol oxidase subunit II [Cupriavidus necator]	CyoA	CyoA NA	0.0388039
2	CyoA-WP_084004056.1 ubiquinol oxidase subunit II [Cupriavidus pauculus]	CyoA	CyoA NA	0.0415756
2	CyoA-WP_082025766.1 ubiquinol oxidase subunit II [Methyloceanibacter caenitepidi]	CyoA	CyoA NA	0.0437495
2	CyoA-WP_081207942.1 cytochrome aa3 quinol oxidase subunit II [Geobacillus sp. 46C-IIa]	CyoA	CyoA NA	0.0443289
2	CyoA-WP_050001389.1 cytochrome aa3 quinol oxidase subunit II [Bacillus mycoides]	CyoA	CyoA NA	0.0460046
2	CyoA-WP_033017973.1 cytochrome aa3 quinol oxidase subunit II [Geobacillus icigianus]	CyoA	CyoA NA	0.0444762
2	CyoA-WP_026582226.1 cytochrome aa3 quinol oxidase subunit II [Bacillus sp. J33]	CyoA	CyoA NA	0.040691
2	CyoA-WP_019934745.1 ubiquinol oxidase subunit II [Oceanimonas smirnovii]	CyoA	CyoA NA	0.0443289
1	CyoA-WP_163261073.1 ubiquinol oxidase subunit II [Caulobacter sp. 17J65-9]	CyoA	CyoA NA	0.0246091
1	CyoA-WP_162643622.1 ubiquinol oxidase subunit II [Paenibacillus sp. 14171R-81]	CyoA	CyoA NA	0.0192901
1	CyoA-WP_162018931.1 ubiquinol oxidase subunit II [Undibacterium sp. B2R-29]	CyoA	CyoA NA	0.0198038
1	CyoA-WP_161487198.1 MULTISPECIES: cytochrome ubiquinol oxidase subunit II [unclassified Sulfitobacter]	CyoA	CyoA NA	0.0235693
1	CyoA-WP_161039114.1 ubiquinol oxidase subunit II [Pseudoduganella sp. CY13W]	CyoA	CyoA NA	0.0198625
1	CyoA-WP_161025883.1 ubiquinol oxidase subunit II [Pseudoduganella sp. DS3]	CyoA	CyoA NA	0.0204075
1	CyoA-WP_160394947.1 ubiquinol oxidase subunit II [Paenibacillus sp. MMS18-CY102]	CyoA	CyoA NA	0.0223869
1	CyoA-WP_158229860.1 cytochrome ubiquinol oxidase subunit II [Lysobacter enzymogenes]	CyoA	CyoA NA	0.0238209
1	CyoA-WP_157062026.1 cytochrome ubiquinol oxidase subunit II [Alicyclobacillus ferrooxydans]	CyoA	CyoA NA	0.0206595
1	CyoA-WP_156521379.1 ubiquinol oxidase subunit II [Halothiobacillus sp. LS2]	CyoA	CyoA NA	0.0223122
1	CyoA-WP_156467919.1 MULTISPECIES: ubiquinol oxidase subunit II [unclassified Methylobacterium]	CyoA	CyoA NA	0.01814
1	CyoA-WP_155149439.1 ubiquinol oxidase subunit II [Roseibium sp. RKSG952]	CyoA	CyoA NA	0.0189622
1	CyoA-WP_154658044.1 cytochrome aa3 quinol oxidase subunit II [Fictibacillus gelatini]	CyoA	CyoA NA	0.0221645
1	CyoA-WP_152604355.1 cytochrome aa3 quinol oxidase subunit II [Bacillus ginsengihumi]	CyoA	CyoA NA	0.0199216
1	CyoA-WP_152555659.1 ubiquinol oxidase subunit II [Methylomarinum vadi]	CyoA	CyoA NA	0.0217327
1	CyoA-WP_148635225.1 ubiquinol oxidase subunit II [Rhodobacterales bacterium]	CyoA	CyoA NA	0.0178023
1	CyoA-WP_148632551.1 ubiquinol oxidase subunit II [Rhodobacterales bacterium]	CyoA	CyoA NA	0.0219465
1	CyoA-WP_146884993.1 ubiquinol oxidase subunit II [Acetobacter oeni]	CyoA	CyoA NA	0.0218035
1	CyoA-WP_145341860.1 ubiquinol oxidase subunit II [Roseibium hamelinense]	CyoA	CyoA NA	0.0223869
1	CyoA-WP_143829399.1 ubiquinol oxidase subunit II [gamma proteobacterium BDW918]	CyoA	CyoA NA	0.0214541
1	CyoA-WP_143186863.1 ubiquinol oxidase subunit II [Microbulbifer donghaiensis]	CyoA	CyoA NA	0.0250699
1	CyoA-WP_140075821.1 ubiquinol oxidase subunit II [Vibrio parahaemolyticus]	CyoA	CyoA NA	0.0228453
1	CyoA-WP_139168448.1 cytochrome aa3 quinol oxidase subunit II [Fictibacillus solisalsi]	CyoA	CyoA NA	0.0205327
1	CyoA-WP_138794918.1 ubiquinol oxidase subunit II [Rhizobium sp. Td3]	CyoA	CyoA NA	0.0188024
1	CyoA-WP_138518460.1 ubiquinol oxidase subunit II [Limnobacter sp. LZ-4]	CyoA	CyoA NA	0.0193459
1	CyoA-WP_137237926.1 ubiquinol oxidase subunit II [Pusillimonas ginsengisoli]	CyoA	CyoA NA	0.018542
1	CyoA-WP_137060317.1 ubiquinol oxidase subunit II [Paenibacillus terrae]	CyoA	CyoA NA	0.0206595
1	CyoA-WP_137032304.1 ubiquinol oxidase subunit II [Brevibacillus sp. TGS2-1]	CyoA	CyoA NA	0.0222381
1	CyoA-WP_133190411.1 cytochrome ubiquinol oxidase subunit II [Sphingomonas sp. AAP5]	CyoA	CyoA NA	0.0234044
1	CyoA-WP_133034674.1 ubiquinol oxidase subunit II [Shinella granuli]	CyoA	CyoA NA	0.0183892
1	CyoA-WP_132475585.1 ubiquinol oxidase subunit II [Paracandidimonas soli]	CyoA	CyoA NA	0.0190703
1	CyoA-WP_129591423.1 cytochrome ubiquinol oxidase subunit II [Salinicola tamaricis]	CyoA	CyoA NA	0.0199216
1	CyoA-WP_129139083.1 ubiquinol oxidase subunit II [Halomonas sp. 362.1]	CyoA	CyoA NA	0.0220187
1	CyoA-WP_121874247.1 cytochrome aa3 quinol oxidase subunit II [Thermoactinomyces vulgaris]	CyoA	CyoA NA	0.0234044
1	CyoA-WP_116931542.1 cytochrome ubiquinol oxidase subunit II [Rhodobiaceae bacterium]	CyoA	CyoA NA	0.0218035
1	CyoA-WP_116701025.1 ubiquinol oxidase subunit II [Labrenzia sp. 011]	CyoA	CyoA NA	0.0216624
1	CyoA-WP_114292517.1 ubiquinol oxidase subunit II [Sulfitobacter sp. PIC-76]	CyoA	CyoA NA	0.0192901
1	CyoA-WP_113864774.1 cytochrome o ubiquinol oxidase subunit II [Brenneria salicis]	CyoA	CyoA NA	0.0209177
1	CyoA-WP_111984891.1 ubiquinol oxidase subunit II [Dyella jiangningensis]	CyoA	CyoA NA	0.0212497
1	CyoA-WP_111777108.1 ubiquinol oxidase subunit II [Rhodobacteraceae bacterium]	CyoA	CyoA NA	0.0177551
1	CyoA-WP_110838282.1 ubiquinol oxidase subunit II [Paenibacillus sp. DXL2]	CyoA	CyoA NA	0.0199216
1	CyoA-WP_110674970.1 cytochrome ubiquinol oxidase subunit II [Salinicola sp. RZ23]	CyoA	CyoA NA	0.0184399
1	CyoA-WP_110136576.1 ubiquinol oxidase subunit II [Acidiferrobacter sp. SPIII_3]	CyoA	CyoA NA	0.0209177
1	CyoA-WP_110062812.1 cytochrome aa3 quinol oxidase subunit II [Bacillus oceanisediminis]	CyoA	CyoA NA	0.0203455
1	CyoA-WP_108681513.1 ubiquinol oxidase subunit II [Methyloceanibacter sp. wino2]	CyoA	CyoA NA	0.0218747
1	CyoA-WP_100623525.1 cytochrome ubiquinol oxidase subunit II [Candidatus Coxiella mudrowiae]	CyoA	CyoA NA	0.0223122
1	CyoA-WP_100252561.1 cytochrome ubiquinol oxidase subunit II [Methylobacterium sp. UNC300MFChir4.1]	CyoA	CyoA NA	0.0214541
1	CyoA-WP_094201177.1 ubiquinol oxidase subunit II [Oceanimonas doudoroffii]	CyoA	CyoA NA	0.0221645
1	CyoA-WP_093320353.1 ubiquinol oxidase subunit II [Thorsellia anophelis]	CyoA	CyoA NA	0.0204075
1	CyoA-WP_093309167.1 ubiquinol oxidase subunit II [Sphingomonas jatrophae]	CyoA	CyoA NA	0.0180422
1	CyoA-WP_092046013.1 cytochrome ubiquinol oxidase subunit II [Methylobacterium pseudosasicola]	CyoA	CyoA NA	0.0216624
1	CyoA-WP_091571774.1 ubiquinol oxidase subunit II [Melghirimyces thermohalophilus]	CyoA	CyoA NA	0.0231615
1	CyoA-WP_091213687.1 ubiquinol oxidase subunit II [Paenibacillus sp. BC26]	CyoA	CyoA NA	0.0192901
1	CyoA-WP_089971455.1 cytochrome ubiquinol oxidase subunit II [Lihuaxuella thermophila]	CyoA	CyoA NA	0.0217327
1	CyoA-WP_088706438.1 ubiquinol oxidase subunit II [Noviherbaspirillum denitrificans]	CyoA	CyoA NA	0.0195721
1	CyoA-WP_086052224.1 cytochrome ubiquinol oxidase subunit II [Pseudoruegeria sp. SK021]	CyoA	CyoA NA	0.0213174
1	CyoA-WP_085641785.1 ubiquinol oxidase subunit II [Thalassospira sp. MCCC 1A03138]	CyoA	CyoA NA	0.0178023
1	CyoA-WP_085619358.1 ubiquinol oxidase subunit II [Thalassospira alkalitolerans]	CyoA	CyoA NA	0.0178023
1	CyoA-WP_083851715.1 ubiquinol oxidase subunit II [Alcanivorax hongdengensis]	CyoA	CyoA NA	0.0207234
1	CyoA-WP_083814228.1 ubiquinol oxidase subunit II [Paenibacillus curdlanolyticus]	CyoA	CyoA NA	0.0221645
1	CyoA-WP_083384423.1 MULTISPECIES: ubiquinol oxidase subunit II [Cupriavidus]	CyoA	CyoA NA	0.0196873
1	CyoA-WP_083241356.1 ubiquinol oxidase subunit II [Methyloceanibacter stevinii]	CyoA	CyoA NA	0.0218747
1	CyoA-WP_083240359.1 ubiquinol oxidase subunit II [Methyloceanibacter methanicus]	CyoA	CyoA NA	0.0218747
1	CyoA-WP_083226530.1 ubiquinol oxidase subunit II [Methyloligella halotolerans]	CyoA	CyoA NA	0.0202839
1	CyoA-WP_082635850.1 MULTISPECIES: cytochrome aa3 quinol oxidase subunit II [Fictibacillus]	CyoA	CyoA NA	0.0205327
1	CyoA-WP_082568545.1 ubiquinol oxidase subunit II [Rhizobacter sp. Root1221]	CyoA	CyoA NA	0.0193459
1	CyoA-WP_082296137.1 ubiquinol oxidase subunit II [Mesorhizobium loti]	CyoA	CyoA NA	0.0229235
1	CyoA-WP_081945242.1 ubiquinol oxidase subunit II [Oleiagrimonas soli]	CyoA	CyoA NA	0.0209833
1	CyoA-WP_081816481.1 ubiquinol oxidase subunit II [Fodinicurvata fenggangensis]	CyoA	CyoA NA	0.0233229
1	CyoA-WP_081649548.1 ubiquinol oxidase subunit II [Thalassospira lucentensis]	CyoA	CyoA NA	0.0177551
1	CyoA-WP_079525013.1 cytochrome aa3 quinol oxidase subunit II [Halobacillus hunanensis]	CyoA	CyoA NA	0.0236525
1	CyoA-WP_078201249.1 ubiquinol oxidase subunit II [Cupriavidus necator]	CyoA	CyoA NA	0.0196295
1	CyoA-WP_076624269.1 MULTISPECIES: hypothetical protein [Salipiger]	CyoA	CyoA NA	0.0226138
1	CyoA-WP_074736636.1 ubiquinol oxidase subunit II [Ruegeria halocynthiae]	CyoA	CyoA NA	0.0189622
1	CyoA-WP_074266424.1 ubiquinol oxidase subunit II [Paraburkholderia phenazinium]	CyoA	CyoA NA	0.0225376
1	CyoA-WP_071838798.1 ubiquinol oxidase subunit II [Tolypothrix campylonemoides]	CyoA	CyoA NA	0.0188554
1	CyoA-WP_069624287.1 ubiquinol oxidase subunit II [Methyloceanibacter marginalis]	CyoA	CyoA NA	0.0220913
1	CyoA-WP_067714354.1 cytochrome c oxidase subunit II [Acidibacillus ferrooxidans]	CyoA	CyoA NA	0.0226138
1	CyoA-WP_066367674.1 ubiquinol oxidase subunit II [Bacillus fumarioli]	CyoA	CyoA NA	0.0237364
1	CyoA-WP_062508979.1 cytochrome ubiquinol oxidase subunit II [Gluconobacter roseus]	CyoA	CyoA NA	0.0210493
1	CyoA-WP_060984683.1 MULTISPECIES: ubiquinol oxidase subunit II [Acidovorax]	CyoA	CyoA NA	0.0190161
1	CyoA-WP_059103469.1 cytochrome aa3 quinol oxidase subunit II [Bacillus shacheensis]	CyoA	CyoA NA	0.0205959
1	CyoA-WP_058288333.1 ubiquinol oxidase subunit II [Epibacterium multivorans]	CyoA	CyoA NA	0.0183892
1	CyoA-WP_056612385.1 ubiquinol oxidase subunit II [Sphingomonas sp. Root241]	CyoA	CyoA NA	0.0192347
1	CyoA-WP_055931661.1 ubiquinol oxidase subunit II [Sphingomonas sp. Leaf17]	CyoA	CyoA NA	0.0192901
1	CyoA-WP_054065906.1 ubiquinol oxidase subunit II [Comamonas kerstersii]	CyoA	CyoA NA	0.0195151
1	CyoA-WP_053403789.1 cytochrome aa3 quinol oxidase subunit II [Bacillus koreensis]	CyoA	CyoA NA	0.0217327
1	CyoA-WP_052703133.1 ubiquinol oxidase subunit II [Paenibacillus beijingensis]	CyoA	CyoA NA	0.0199811
1	CyoA-WP_051694698.1 ubiquinol oxidase subunit II [Sulfitobacter pseudonitzschiae]	CyoA	CyoA NA	0.01814
1	CyoA-WP_051600994.1 hypothetical protein [Hyphomonas beringensis]	CyoA	CyoA NA	0.0217327
1	CyoA-WP_051170975.1 ubiquinol oxidase subunit II [Spongiibacter marinus]	CyoA	CyoA NA	0.0211157
1	CyoA-WP_051103497.1 ubiquinol oxidase subunit II [Sphingomonas sp. PR090111-T3T-6A]	CyoA	CyoA NA	0.0219465
1	CyoA-WP_044395621.1 ubiquinol oxidase subunit II [Acidovorax temperans]	CyoA	CyoA NA	0.0190161
1	CyoA-WP_043632407.1 ubiquinol oxidase subunit II [Desulfovibrio sp. TomC]	CyoA	CyoA NA	0.0223869
1	CyoA-WP_043519167.1 ubiquinol oxidase subunit II [Achromobacter arsenitoxydans]	CyoA	CyoA NA	0.0192901
1	CyoA-WP_041717325.1 ubiquinol oxidase subunit II [Alcanivorax dieselolei]	CyoA	CyoA NA	0.0202226
1	CyoA-WP_040058335.1 MULTISPECIES: cytochrome aa3 quinol oxidase subunit II [Bacillus]	CyoA	CyoA NA	0.0222381
1	CyoA-WP_039874527.1 ubiquinol oxidase subunit II [Herbaspirillum frisingense]	CyoA	CyoA NA	0.0215925
1	CyoA-WP_037992314.1 MULTISPECIES: ubiquinol oxidase subunit II [Thalassospira]	CyoA	CyoA NA	0.0178023
1	CyoA-WP_036105261.1 cytochrome aa3 quinol oxidase subunit II [Listeria grayi]	CyoA	CyoA NA	0.0183388
1	CyoA-WP_011888437.1 MULTISPECIES: cytochrome aa3 quinol oxidase subunit II [Geobacillus]	CyoA	CyoA NA	0.0221645
1	CyoA-WP_011589316.1 MULTISPECIES: ubiquinol oxidase subunit II [Alcanivorax]	CyoA	CyoA NA	0.0198625
1	CyoA-WP_011232923.1 MULTISPECIES: cytochrome aa3 quinol oxidase subunit II [Geobacillus]	CyoA	CyoA NA	0.0222381
1	CyoA-WP_010216335.1 cytochrome o ubiquinol oxidase [Sphingomonas sp. PAMC 26621]	CyoA	CyoA NA	0.0227676
1	CyoA-WP_010183219.1 ubiquinol oxidase subunit II [Sphingomonas sp. PAMC 26605]	CyoA	CyoA NA	0.0244295
1	CyoA-WP_009334520.1 MULTISPECIES: cytochrome aa3 quinol oxidase subunit II [Bacillus]	CyoA	CyoA NA	0.0203455
1	CyoA-WP_007435508.1 ubiquinol oxidase subunit II [Acetobacteraceae bacterium AT-5844]	CyoA	CyoA NA	0.0187498
1	CyoA-WP_005768682.1 cytochrome ubiquinol oxidase subunit II [Coxiella burnetii]	CyoA	CyoA NA	0.022462
164	DsrA-OUV62798.1 - Gammaproteobacteria bacterium TMED119 (Oxidative)	DsrA	DsrA Oxidative	2.61996
83	DsrA-WP_089724967.1 - Candidatus Thiosymbion oneisti (Oxidative)	DsrA	DsrA Oxidative	1.33231
65	DsrA-WP_043108400.1 - endosymbiont of unidentified scaly snail isolate Monju (Oxidative)	DsrA	DsrA Oxidative	1.04589
65	DsrA-WP_018232018.1 - Thioalkalivibrio thiocyanodenitrificans (Oxidative)	DsrA	DsrA Oxidative	1.02858
49	DsrA-WP_096366427.1 - Thiohalobacter thiocyanaticus (Oxidative)	DsrA	DsrA Oxidative	0.782792
42	DsrA-WP_043115946.1 - Solemya velum gill symbiont (Oxidative)	DsrA	DsrA Oxidative	0.675803
39	DsrA-WP_048396800.1 - Candidatus Achromatium palustre (Oxidative)	DsrA	DsrA Oxidative	0.629044
36	DsrA-WP_020397046.1 - Thiothrix disciformis (Oxidative)	DsrA	DsrA Oxidative	0.557806
34	DsrA-WP_051482784.1 - Thioalkalivibrio sp. HK1 (Oxidative)	DsrA	DsrA Oxidative	0.523183
32	DsrA-OHB72516.1 - Planctomycetes bacterium RBG_13_63_9 (Reductive)	DsrA	DsrA Reductive	0.530192
28	DsrA-WP_005223286.1 - Marichromatium purpuratum (Oxidative)	DsrA	DsrA Oxidative	0.449455
25	DsrA-WP_068345834.1 - Ruegeria marisrubri (Oxidative)	DsrA	DsrA Oxidative	0.384694
23	DsrA-WP_012970464.1 - Allochromatium vinosum (Oxidative)	DsrA	DsrA Oxidative	0.369195
23	DsrA-WP_009147786.1 - Thiorhodovibrio sp. 970 (Oxidative)	DsrA	DsrA Oxidative	0.367433
21	DsrA-WP_100921139.1 - Candidatus Thiodictyon syntrophicum (Oxidative)	DsrA	DsrA Oxidative	0.337091
21	DsrA-WP_096360424.1 - Sulfuricaulis limicola (Oxidative)	DsrA	DsrA Oxidative	0.321664
20	DsrA-PIU88856.1 - Armatimonadetes bacterium CG06_land_8_20_14_3_00_66_21 (Reductive)	DsrA	DsrA Reductive	0.333849
19	DsrA-OGT90425.1 - Gammaproteobacteria bacterium RIFOXYD12_FULL_61_37 (Oxidative)	DsrA	DsrA Oxidative	0.296456
17	DsrA-WP_045472702.1 - Thioploca ingrica (Oxidative)	DsrA	DsrA Oxidative	0.270291
15	DsrA-WP_086487870.1 - Thioflexothrix psekupsii (Oxidative)	DsrA	DsrA Oxidative	0.24078
15	DsrA-WP_085526124.1 - Maritimibacter sp. HL 12 (Oxidative)	DsrA	DsrA Oxidative	0.236247
15	DsrA-WP_006747914.1 - Thioalkalivibrio paradoxus (Oxidative)	DsrA	DsrA Oxidative	0.238492
14	DsrA-WP_054029294.1 - Desulfatitalea tepidiphila (Reductive)	DsrA	DsrA Reductive	0.213953
13	DsrA-WP_054689193.1 - Desulfosarcina cetonica (Reductive)	DsrA	DsrA Reductive	0.199125
13	DsrA-WP_028575104.1 - Desulfonatronovibrio hydrogenovorans (Reductive)	DsrA	DsrA Reductive	0.199125
13	DsrA-WP_027352569.1 - Desulfosarcina sp. BuS5 (Reductive)	DsrA	DsrA Reductive	0.199125
13	DsrA-OGO09688.1 - Chloroflexi bacterium RBG_13_60_13 (Reductive)	DsrA	DsrA Reductive	0.215925
12	DsrA-WP_102135576.1 - Candidatus Marithrix sp. Canyon 246 (Oxidative)	DsrA	DsrA Oxidative	0.196873
12	DsrA-WP_069004671.1 - Candidatus Thiodiazotropha endoloripes (Oxidative)	DsrA	DsrA Oxidative	0.194489
12	DsrA-WP_028323468.1 - Desulfatirhabdium butyrativorans (Reductive)	DsrA	DsrA Reductive	0.183808
12	DsrA-WP_008871013.1 - Desulfonatronospira thiodismutans (Reductive)	DsrA	DsrA Reductive	0.183808
11	DsrA-WP_105502650.1 - Solibacteraceae bacterium SbA3 (Reductive)	DsrA	DsrA Reductive	0.183617
11	DsrA-WP_105293776.1 - Acidobacteriaceae bacterium SbA7 (Reductive)	DsrA	DsrA Reductive	0.184537
11	DsrA-WP_078485889.1 - Solemya elarraichensis gill symbiont (Oxidative)	DsrA	DsrA Oxidative	0.177851
11	DsrA-WP_038033828.1 - Thermopetrobacter sp. TC1 (Oxidative)	DsrA	DsrA Oxidative	0.174894
11	DsrA-WP_020876636.1 - Desulfococcus multivorans (Reductive)	DsrA	DsrA Reductive	0.168491
11	DsrA-OGW07019.1 - Nitrospinae bacterium RIFCSPLOWO2_01_FULL_39_10 (Oxidative)	DsrA	DsrA Oxidative	0.169265
10	DsrA-OGT90896.1 - Gammaproteobacteria bacterium RIFOXYD12_FULL_61_37 (Oxidative)	DsrA	DsrA Oxidative	0.161293
10	DsrA-OGI43545.1 - Candidatus Muproteobacteria bacterium RBG_16_65_31 (Oxidative)	DsrA	DsrA Oxidative	0.167761
9	DsrA-WP_080806903.1 - Desulfamplus magnetovallimortis (Reductive)	DsrA	DsrA Reductive	0.136606
9	DsrA-WP_046859628.1 - Sedimenticola thiotaurini (Oxidative)	DsrA	DsrA Oxidative	0.144815
9	DsrA-WP_028490357.1 - Thiothrix lacustris (Oxidative)	DsrA	DsrA Oxidative	0.139129
9	DsrA-WP_011629393.1 - Alkalilimnicola ehrlichii (Oxidative)	DsrA	DsrA Oxidative	0.142419
9	DsrA-OGI42075.1 - Candidatus Muproteobacteria bacterium RBG_16_65_31 (Oxidative)	DsrA	DsrA Oxidative	0.150232
8	DsrA-PKK84345.1 - candidate division Zixibacteria bacterium HGW Zixibacteria 1 (Reductive)	DsrA	DsrA Reductive	0.132548
7	DsrA-WP_096461010.1 - Sulfurifustis variabilis (Oxidative)	DsrA	DsrA Oxidative	0.108967
7	DsrA-WP_092219089.1 - Desulforhopalus singaporensis (Reductive)	DsrA	DsrA Reductive	0.10999
7	DsrA-WP_078483319.1 - Solemya velesiana gill symbiont (Oxidative)	DsrA	DsrA Oxidative	0.113178
7	DsrA-WP_013162538.1 - Desulfurivibrio alkaliphilus (Reductive)	DsrA	DsrA Reductive	0.110249
7	DsrA-WP_012805491.1 - Desulfomicrobium baculatum (Reductive)	DsrA	DsrA Reductive	0.107221
6	DsrA-WP_096457660.1 - Sulfurifustis variabilis (Oxidative)	DsrA	DsrA Oxidative	0.0984363
6	DsrA-WP_069006729.1 - Candidatus Thiodiazotropha endoloripes (Oxidative)	DsrA	DsrA Oxidative	0.0951707
6	DsrA-WP_028583545.1 - Desulfobulbus mediterraneus (Reductive)	DsrA	DsrA Reductive	0.0938365
6	DsrA-OGL46671.1 - Candidatus Schekmanbacteria bacterium RBG_13_48_7 (Reductive)	DsrA	DsrA Reductive	0.110335
5	DsrA-WP_105314587.1 - Solibacteres bacterium SbA2 (Reductive)	DsrA	DsrA Reductive	0.0849451
5	DsrA-WP_103921914.1 - Thiotrichales bacterium HS_08 (Oxidative)	DsrA	DsrA Oxidative	0.0796866
5	DsrA-WP_073042029.1 - Desulfacinum infernum (Reductive)	DsrA	DsrA Reductive	0.0789348
5	DsrA-WP_029895949.1 - Desulfovibrio sp. L21 Syr AB (Reductive)	DsrA	DsrA Reductive	0.0765866
5	DsrA-WP_029131904.1 - Sedimenticola selenatireducens (Oxidative)	DsrA	DsrA Oxidative	0.0808414
5	DsrA-WP_027370030.1 - Desulfovermiculus halophilus (Reductive)	DsrA	DsrA Reductive	0.0764118
5	DsrA-WP_012176083.1 - Desulfococcus oleovorans (Reductive)	DsrA	DsrA Reductive	0.0765866
5	DsrA-OGW16591.1 - Nitrospirae bacterium GWC1_57_7 (Reductive)	DsrA	DsrA Reductive	0.0853785
4	DsrA-WP_088286931.1 - Ideonella sp. A 288 (Oxidative)	DsrA	DsrA Oxidative	0.0619784
4	DsrA-WP_028317635.1 - Desulfobulbus elongatus (Reductive)	DsrA	DsrA Reductive	0.0625577
4	DsrA-WP_027357910.1 - Desulforegula conservatrix (Reductive)	DsrA	DsrA Reductive	0.0607136
4	DsrA-WP_022663475.1 - Desulfovibrio longus (Reductive)	DsrA	DsrA Reductive	0.0609902
4	DsrA-WP_015750705.1 - Desulfohalobium retbaense (Reductive)	DsrA	DsrA Reductive	0.0612693
4	DsrA-WP_013706582.1 - Desulfobacca acetoxidans (Reductive)	DsrA	DsrA Reductive	0.0646732
4	DsrA-OHE26388.1 - Syntrophus sp. RIFOXYC2_FULL_54_9 (Reductive)	DsrA	DsrA Reductive	0.0676128
4	DsrA-OGA75546.1 - Burkholderiales bacterium GWE1_65_30 (Oxidative)	DsrA	DsrA Oxidative	0.0619784
3	DsrA-WP_100390954.1 - Desulfofaba hansenii (Reductive)	DsrA	DsrA Reductive	0.0457426
3	DsrA-WP_092472187.1 - Desulfotomaculum arcticum (Reductive)	DsrA	DsrA Reductive	0.0425445
3	DsrA-WP_077279861.1 - Thioalkalivibrio denitrificans (Oxidative)	DsrA	DsrA Oxidative	0.0489781
3	DsrA-WP_053951025.1 - Candidatus Thioglobus autotrophicus (Oxidative)	DsrA	DsrA Oxidative	0.0462696
3	DsrA-WP_041068924.1 - Thiolapillus brandeum (Oxidative)	DsrA	DsrA Oxidative	0.0478119
3	DsrA-WP_027187653.1 - Desulfovibrio cuneatus (Reductive)	DsrA	DsrA Reductive	0.045952
3	DsrA-WP_020560448.1 - Thiothrix flexilis (Oxidative)	DsrA	DsrA Oxidative	0.0465917
3	DsrA-WP_015403882.1 - Desulfocapsa sulfexigens (Reductive)	DsrA	DsrA Reductive	0.0471385
3	DsrA-PIY26895.1 - Deltaproteobacteria bacterium CG_4_10_14_3_um_filter_51_14 (Reductive)	DsrA	DsrA Reductive	0.0422758
3	DsrA-OGS81124.1 - Gallionellales bacterium GWA2_59_43 (Oxidative)	DsrA	DsrA Oxidative	0.0465917
3	DsrA-OGI47650.1 - Candidatus Muproteobacteria bacterium RIFCSPHIGHO2_01_FULL_65_16 (Oxidative)	DsrA	DsrA Oxidative	0.0497055
3	DsrA-OGG99033.1 - Candidatus Lambdaproteobacteria bacterium RIFOXYD2_FULL_56_26 (Reductive)	DsrA	DsrA Reductive	0.0500773
2	DsrA-WP_096365862.1 - Thiohalobacter thiocyanaticus (Oxidative)	DsrA	DsrA Oxidative	0.0324935
2	DsrA-WP_092616443.1 - Roseospirillum parvum (Oxidative)	DsrA	DsrA Oxidative	0.0324149
2	DsrA-WP_084067366.1 - Desulfobacterium vacuolatum (Reductive)	DsrA	DsrA Reductive	0.0302881
2	DsrA-WP_084052005.1 - Desulfonispora thiosulfatigenes (Reductive)	DsrA	DsrA Reductive	0.0349539
2	DsrA-WP_073612713.1 - Desulfopila aestuarii (Reductive)	DsrA	DsrA Reductive	0.0314257
2	DsrA-WP_073374578.1 - Desulfofustis glycolicus (Reductive)	DsrA	DsrA Reductive	0.0314257
2	DsrA-WP_069126082.1 - Candidatus Thiodiazotropha endolucinida (Oxidative)	DsrA	DsrA Oxidative	0.0320271
2	DsrA-WP_068671292.1 - Thermosulfurimonas dismutans (Reductive)	DsrA	DsrA Reductive	0.0311334
2	DsrA-WP_045471229.1 - Burkholderiales bacterium GJ E10 (Oxidative)	DsrA	DsrA Oxidative	0.0310611
2	DsrA-WP_041098218.1 - Sulfuritalea hydrogenivorans (Oxidative)	DsrA	DsrA Oxidative	0.0310611
2	DsrA-WP_039959666.1 - MULTISPECIES: sulfur oxidizing symbionts (Oxidative)	DsrA	DsrA Oxidative	0.0324935
2	DsrA-WP_031514246.1 - Desulfotomaculum alkaliphilum (Reductive)	DsrA	DsrA Reductive	0.0341514
2	DsrA-WP_028320139.1 - Desulfatiglans anilini (Reductive)	DsrA	DsrA Reductive	0.028363
2	DsrA-WP_011311881.1 - Thiobacillus denitrificans (Oxidative)	DsrA	DsrA Oxidative	0.0308464
2	DsrA-WP_011188042.1 - Desulfotalea psychrophila (Reductive)	DsrA	DsrA Reductive	0.0314257
2	DsrA-WP_006966155.1 - MULTISPECIES: Desulfotignum (Reductive)	DsrA	DsrA Reductive	0.0302881
2	DsrA-OGU39476.1 - Ignavibacteria bacterium GWB2_35_12 (Reductive)	DsrA	DsrA Reductive	0.0332192
2	DsrA-OFZ89035.1 - Betaproteobacteria bacterium RBG_16_64_18 (Oxidative)	DsrA	DsrA Oxidative	0.0310611
1	DsrA-WP_106806340.1 - Candidatus Sulfotelmatobacter kueseliae (Reductive)	DsrA	DsrA Reductive	0.0165685
1	DsrA-WP_096409741.1 - Halorhodospira halochloris (Oxidative)	DsrA	DsrA Oxidative	0.016052
1	DsrA-WP_096359249.1 - Sulfuricaulis limicola (Oxidative)	DsrA	DsrA Oxidative	0.0164061
1	DsrA-WP_092996043.1 - Thiohalomonas denitrificans (Oxidative)	DsrA	DsrA Oxidative	0.0160906
1	DsrA-WP_092995955.1 - Thiohalomonas denitrificans (Oxidative)	DsrA	DsrA Oxidative	0.016052
1	DsrA-WP_085051294.1 - Nitrospirae bacterium HCH 1 (Reductive)	DsrA	DsrA Reductive	0.0170322
1	DsrA-WP_083543138.1 - MULTISPECIES: Desulfotomaculum (Reductive)	DsrA	DsrA Reductive	0.0142116
1	DsrA-WP_078685602.1 - Desulfovibrio bizertensis (Reductive)	DsrA	DsrA Reductive	0.0153173
1	DsrA-WP_069857536.1 - Desulfoplanes formicivorans (Reductive)	DsrA	DsrA Reductive	0.0153173
1	DsrA-WP_067615718.1 - Dissulfuribacter thermophilus (Reductive)	DsrA	DsrA Reductive	0.0155667
1	DsrA-WP_065972346.1 - Acidiferrobacter thiooxydans (Oxidative)	DsrA	DsrA Oxidative	0.0157498
1	DsrA-WP_046497569.1 - Syntrophomonas zehnderi (Reductive)	DsrA	DsrA Reductive	0.0169032
1	DsrA-WP_040334683.1 - Candidatus Magnetobacterium casensis (Reductive)	DsrA	DsrA Reductive	0.0170322
1	DsrA-WP_029008510.1 - Azospirillum halopraeferens (Reductive)	DsrA	DsrA Reductive	0.0159373
1	DsrA-WP_027191906.1 - Desulfovibrio putealis (Reductive)	DsrA	DsrA Reductive	0.0153173
1	DsrA-WP_027177465.1 - Desulfovibrio bastinii (Reductive)	DsrA	DsrA Reductive	0.0153173
1	DsrA-WP_024327072.1 - Thioalkalivibrio sp. AKL19 (Oxidative)	DsrA	DsrA Oxidative	0.0157498
1	DsrA-WP_015949027.1 - MULTISPECIES: Desulfatibacillum (Reductive)	DsrA	DsrA Reductive	0.0153173
1	DsrA-WP_015258555.1 - Thioalkalivibrio nitratireducens (Oxidative)	DsrA	DsrA Oxidative	0.016326
1	DsrA-WP_013418283.1 - Rhodomicrobium vannielii (Oxidative)	DsrA	DsrA Oxidative	0.0155306
1	DsrA-WP_013029817.1 - Sideroxydans lithotrophicus (Oxidative)	DsrA	DsrA Oxidative	0.0155306
1	DsrA-WP_012303262.1 - Candidatus Desulforudis audaxviator (Reductive)	DsrA	DsrA Reductive	0.0141515
1	DsrA-WP_011814737.1 - Halorhodospira halophila (Oxidative)	DsrA	DsrA Oxidative	0.0159753
1	DsrA-WP_009551564.1 - Burkholderiales bacterium JOSHI_001 (Oxidative)	DsrA	DsrA Oxidative	0.0155306
1	DsrA-WP_006421495.1 - delta proteobacterium NaphS2 (Reductive)	DsrA	DsrA Reductive	0.0141815
1	DsrA-OYY47636.1 - Gallionellales bacterium 35 53 114 (Oxidative)	DsrA	DsrA Oxidative	0.0154232
1	DsrA-OGW35891.1 - Nitrospirae bacterium GWD2_57_9 (Reductive)	DsrA	DsrA Reductive	0.0170757
1	DsrA-OGW21550.1 - Nitrospirae bacterium GWA2_46_11 (Reductive)	DsrA	DsrA Reductive	0.016989
1	DsrA-OGU24508.1 - Hydrogenophilales bacterium RIFOXYD1_FULL_62_11 (Oxidative)	DsrA	DsrA Oxidative	0.0153525
1	DsrA-OGT03110.1 - Gallionellales bacterium RBG_16_57_15 (Oxidative)	DsrA	DsrA Oxidative	0.0152475
1	DsrA-OGK85370.1 - Candidatus Rokubacteria bacterium GWC2_70_16 (Ancestral)	DsrA	DsrA Ancestral	0.0142722
1	DsrA-OGA47520.1 - Betaproteobacteria bacterium RIFCSPLOWO2_12_FULL_62_58 (Oxidative)	DsrA	DsrA Oxidative	0.0157128
1	DsrA-OFZ69004.1 - Betaproteobacteria bacterium RBG_16_56_24 (Oxidative)	DsrA	DsrA Oxidative	0.0154946
100	FCC-WP_089721083.1 - Candidatus Entotheonella palauensis	FCC	FCC NA	1.56394
87	FCC-WP_093028082.1 - Thiocapsa roseopersicina	FCC	FCC NA	1.36382
73	FCC-WP_029133835.1 - Sedimenticola selenatireducens	FCC	FCC NA	1.13111
45	FCC-WP_093254545.1 - Rubrimonas cliftonensis	FCC	FCC NA	0.718891
44	FCC-WP_086090117.1 - Pseudorhodoplanes sinuspersici	FCC	FCC NA	0.696268
39	FCC-WP_041068295.1 - Thiolapillus brandeum	FCC	FCC NA	0.605692
39	FCC-WP_012501274.1 - Chlorobaculum parvum	FCC	FCC NA	0.609937
36	FCC-WP_077277233.1 - Thioalkalivibrio denitrificans	FCC	FCC NA	0.5604
36	FCC-WP_018231203.1 - Thioalkalivibrio thiocyanodenitrificans	FCC	FCC NA	0.564338
35	FCC-WP_024845882.1 - Paracoccus pantotrophus	FCC	FCC NA	0.557806
33	FCC-WP_099249215.1 - Tropicibacter phthalicicus	FCC	FCC NA	0.527187
33	FCC-WP_074254376.1 - Oceanicola litoreus	FCC	FCC NA	0.523439
30	FCC-WP_028879735.1 - Terasakiella pusilla	FCC	FCC NA	0.462696
29	FCC-WP_093990714.1 - Flavimaricola marinus	FCC	FCC NA	0.462182
29	FCC-WP_089277491.1 - Antarctobacter heliothermus	FCC	FCC NA	0.461084
28	FCC-WP_083417016.1 - Pseudovibrio denitrificans	FCC	FCC NA	0.445185
28	FCC-WP_068338873.1 - Ruegeria profundi	FCC	FCC NA	0.446245
28	FCC-WP_025283024.1 - Ectothiorhodospira haloalkaliphila	FCC	FCC NA	0.434856
26	FCC-WP_037905899.1 - Sulfitobacter mediterraneus	FCC	FCC NA	0.413386
25	FCC-WP_088178959.1 - Dechloromonas denitrificans	FCC	FCC NA	0.393745
23	FCC-WP_043774028.1 - Roseivivax isoporae	FCC	FCC NA	0.366558
23	FCC-WP_043746048.1 - Pseudooceanicola atlanticus	FCC	FCC NA	0.366558
22	FCC-WP_072776269.1 - Marivita hallyeonensis	FCC	FCC NA	0.348959
21	FCC-WP_076661152.1 - Yoonia rosea	FCC	FCC NA	0.334684
21	FCC-WP_054965682.1 - Thiohalorhabdus denitrificans	FCC	FCC NA	0.321664
20	FCC-WP_119334853.1 - Hydrogenophilus thermoluteolus	FCC	FCC NA	0.317236
20	FCC-WP_093094874.1 - Shimia aestuarii	FCC	FCC NA	0.317236
20	FCC-WP_025055783.1 - Sulfitobacter noctilucicola	FCC	FCC NA	0.317989
20	FCC-WP_020085437.1 - Hyphomicrobium zavarzinii	FCC	FCC NA	0.313521
19	FCC-WP_085802247.1 - Roseovarius aestuarii	FCC	FCC NA	0.30209
19	FCC-WP_025043586.1 - Sulfitobacter geojensis	FCC	FCC NA	0.30209
18	FCC-WP_141701454.1 - Methyloceanibacter marginalis	FCC	FCC NA	0.282831
18	FCC-WP_084274962.1 - Nitratiruptor tergarcus	FCC	FCC NA	0.268942
17	FCC-WP_096652926.1 - Halomonas nigrificans	FCC	FCC NA	0.260992
17	FCC-WP_072327008.1 - Marinospirillum alkaliphilum	FCC	FCC NA	0.259208
17	FCC-WP_059139370.1 - Chlorobium limicola	FCC	FCC NA	0.264634
16	FCC-WP_035596718.1 - Hyphomonas polymorpha	FCC	FCC NA	0.258693
15	FCC-WP_094269699.1 - Thauera propionica	FCC	FCC NA	0.236247
15	FCC-WP_091814561.1 - Brachymonas denitrificans	FCC	FCC NA	0.232958
15	FCC-WP_074786201.1 - Roseovarius tolerans	FCC	FCC NA	0.237927
15	FCC-WP_044408223.1 - Thiomicrospira microaerophila	FCC	FCC NA	0.230816
14	FCC-WP_085214211.1 - Methylomagnum ishizawai	FCC	FCC NA	0.217933
14	FCC-WP_058315721.1 - Thalassobius activus	FCC	FCC NA	0.222592
14	FCC-WP_049834227.1 - Octadecabacter temperatus	FCC	FCC NA	0.22154
13	FCC-WP_091715365.1 - Methylophaga sulfidovorans	FCC	FCC NA	0.206693
13	FCC-WP_069810832.1 - Chlorobaculum limnaeum	FCC	FCC NA	0.201897
13	FCC-WP_057851656.1 - Bradyrhizobium valentinum	FCC	FCC NA	0.204267
13	FCC-WP_036513099.1 - Nitrincola nitratireducens	FCC	FCC NA	0.199582
12	FCC-WP_086450131.1 - Marivivens niveibacter	FCC	FCC NA	0.190341
12	FCC-WP_072346907.1 - Devosia enhydra	FCC	FCC NA	0.189891
12	FCC-WP_011629011.1 - Alkalilimnicola ehrlichii	FCC	FCC NA	0.183808
11	FCC-WP_084165068.1 - Skermanella stibiiresistens	FCC	FCC NA	0.172436
11	FCC-WP_041782148.1 - Starkeya novella	FCC	FCC NA	0.173657
11	FCC-WP_025306404.1 - Thermocrinis ruber	FCC	FCC NA	0.168106
11	FCC-WP_020698260.1 - Reyranella massiliensis	FCC	FCC NA	0.17531
10	FCC-WP_095492182.1 - Mesorhizobium temperatum	FCC	FCC NA	0.158618
10	FCC-WP_046865316.1 - Microvirga massiliensis	FCC	FCC NA	0.158618
9	FCC-WP_007146509.1 - Methylophaga aminisulfidivorans	FCC	FCC NA	0.142083
8	FCC-WP_037390270.1 - Sinorhizobium americanum	FCC	FCC NA	0.137659
8	FCC-WP_036300076.1 - Methylomarinum vadi	FCC	FCC NA	0.124533
8	FCC-WP_011743944.1 - Chlorobium phaeobacteroides	FCC	FCC NA	0.124533
7	FCC-WP_017364142.1 - Methylococcus capsulatus	FCC	FCC NA	0.11077
6	FCC-WP_083635983.1 - Rhizobium gallicum	FCC	FCC NA	0.0953967
6	FCC-WP_041097649.1 - Sulfuritalea hydrogenivorans	FCC	FCC NA	0.0942771
6	FCC-WP_027261444.1 - Sedimentitalea nanhaiensis	FCC	FCC NA	0.0958521
6	FCC-WP_012991503.1 - Thermocrinis albus	FCC	FCC NA	0.0912773
6	FCC-WP_011714551.1 - Magnetococcus marinus	FCC	FCC NA	0.0942771
5	FCC-WP_080507821.1 - Rhodopseudomonas palustris	FCC	FCC NA	0.0738816
5	FCC-WP_062309937.1 - Polynucleobacter sinensis	FCC	FCC NA	0.0789348
5	FCC-WP_007546482.1 - Sulfurihydrogenibium yellowstonense	FCC	FCC NA	0.077116
4	FCC-WP_041410009.1 - Sinorhizobium fredii	FCC	FCC NA	0.0631478
4	FCC-WP_011373663.1 - Sulfurimonas denitrificans	FCC	FCC NA	0.0607136
4	FCC-WP_010880096.1 - Aquifex aeolicus	FCC	FCC NA	0.0614098
3	FCC-WP_055451844.1 - Thiomonas bhubaneswarensis	FCC	FCC NA	0.0467
3	FCC-WP_039049696.1 - Comamonas thiooxydans	FCC	FCC NA	0.0472494
2	FCC-WP_131110740.1 - Sterolibacteriaceae bacterium M52	FCC	FCC NA	0.0307755
2	FCC-WP_121243037.1 - Sulfurisoma sediminicola	FCC	FCC NA	0.0311334
2	FCC-WP_096357664.1 - Variibacter gotjawalensis	FCC	FCC NA	0.0314996
2	FCC-WP_039157288.1 - Bradyrhizobium japonicum	FCC	FCC NA	0.0315739
2	FCC-WP_014462593.1 - Hydrogenobacter thermophilus	FCC	FCC NA	0.0304951
1	FCC-WP_066881116.1 - Dechloromonas denitrificans	FCC	FCC NA	0.0159753
1	FCC-WP_053767657.1 - Thermus aquaticus	FCC	FCC NA	0.015676
1	FCC-WP_053173182.1 - Limnohabitans planktonicus	FCC	FCC NA	0.0150758
1	FCC-WP_013451213.1 - Calditerrivibrio nitroreducens	FCC	FCC NA	0.015603
1	FCC-WP_013159549.1 - Meiothermus silvanus	FCC	FCC NA	0.0155306
1	FCC-WP_013010956.1 - Denitrovibrio acetiphilus	FCC	FCC NA	0.0154588
1	FCC-WP_009206824.1 - Sulfuricella denitrificans	FCC	FCC NA	0.0157498
665	FdhA-WP_068618280.1 formate dehydrogenase subunit alpha [Woeseia oceani]	FdhA	FdhA NA	4.72536
241	FdhA-WP_130032134.1 molybdopterin-dependent oxidoreductase [Sporolactobacillus sp. THM7-4]	FdhA	FdhA NA	1.3671
224	FdhA-WP_141604658.1 molybdopterin-dependent oxidoreductase [Terrilactibacillus laevilacticus]	FdhA	FdhA NA	1.27174
209	FdhA-WP_031496433.1 molybdopterin-dependent oxidoreductase, partial [Vibrio mediterranei]	FdhA	FdhA NA	1.18759
160	FdhA-WP_155218269.1 molybdopterin-dependent oxidoreductase [Terrilactibacillus sp. BCM23-1]	FdhA	FdhA NA	0.897726
145	FdhA-WP_081705777.1 formate dehydrogenase subunit alpha [delta proteobacterium PSCGC 5451]	FdhA	FdhA NA	1.05269
140	FdhA-WP_037564194.1 formate dehydrogenase subunit alpha [Alkalispirochaeta odontotermitis]	FdhA	FdhA NA	1.03206
139	FdhA-WP_102037499.1 formate dehydrogenase subunit alpha, partial [Shewanella sp. 11B5]	FdhA	FdhA NA	0.848924
134	FdhA-WP_152673905.1 molybdopterin-dependent oxidoreductase [Kallotenue sp. CFH 73958]	FdhA	FdhA NA	0.870827
130	FdhA-WP_080900598.1 molybdopterin-dependent oxidoreductase [Pseudomonas amygdali]	FdhA	FdhA NA	0.717968
128	FdhA-WP_145369280.1 formate dehydrogenase subunit alpha [Planctomycetes bacterium Mal4]	FdhA	FdhA NA	0.883289
128	FdhA-WP_106820237.1 formate dehydrogenase subunit alpha [Syntrophobacter sp. SbD1]	FdhA	FdhA NA	0.956239
126	FdhA-WP_129584239.1 formate dehydrogenase subunit alpha [Syntrophobacter sp. SbD2]	FdhA	FdhA NA	0.94658
122	FdhA-WP_108880363.1 formate dehydrogenase subunit alpha [Anderseniella sp. Alg231-50]	FdhA	FdhA NA	0.87904
109	FdhA-WP_020534550.1 formate dehydrogenase subunit alpha [Lewinella cohaerens]	FdhA	FdhA NA	0.794782
109	FdhA-WP_005032679.1 formate dehydrogenase subunit alpha [Holophaga foetida]	FdhA	FdhA NA	0.805309
102	FdhA-WP_051482756.1 formate dehydrogenase subunit alpha [Thioalkalivibrio sp. HK1]	FdhA	FdhA NA	0.735727
99	FdhA-WP_013217712.1 formate dehydrogenase subunit alpha [Dehalogenimonas lykanthroporepellens]	FdhA	FdhA NA	0.747938
92	FdhA-WP_136926034.1 formate dehydrogenase subunit alpha [Polyangium sp. SDU3-1]	FdhA	FdhA NA	0.655823
84	FdhA-WP_087523715.1 formate dehydrogenase subunit alpha [Gilvibacter sp. SZ-19]	FdhA	FdhA NA	0.617877
83	FdhA-WP_140202535.1 formate dehydrogenase subunit alpha, partial [Vibrio parahaemolyticus]	FdhA	FdhA NA	0.456887
82	FdhA-WP_069894649.1 formate dehydrogenase subunit alpha [Candidatus Marispirochaeta associata]	FdhA	FdhA NA	0.609868
74	FdhA-WP_153824471.1 formate dehydrogenase subunit alpha [Polyangium spumosum]	FdhA	FdhA NA	0.521402
72	FdhA-WP_036225630.1 formate dehydrogenase subunit alpha [Mesoaciditoga lauensis]	FdhA	FdhA NA	0.535494
71	FdhA-WP_088921662.1 formate dehydrogenase subunit alpha [Granulosicoccus antarcticus]	FdhA	FdhA NA	0.509926
71	FdhA-WP_028067349.1 formate dehydrogenase subunit alpha [Solirubrobacter soli]	FdhA	FdhA NA	0.505586
70	FdhA-WP_093395222.1 formate dehydrogenase subunit alpha [Thermodesulforhabdus norvegica]	FdhA	FdhA NA	0.525288
68	FdhA-WP_068307621.1 formate dehydrogenase subunit alpha [Kordiimonas lacus]	FdhA	FdhA NA	0.481152
68	FdhA-WP_062537210.1 formate dehydrogenase subunit alpha [Mizugakiibacter sediminis]	FdhA	FdhA NA	0.508569
67	FdhA-WP_083806712.1 formate dehydrogenase subunit alpha [Aminomonas paucivorans]	FdhA	FdhA NA	0.489603
67	FdhA-WP_082732390.1 formate dehydrogenase subunit alpha [Tepidibacillus decaturensis]	FdhA	FdhA NA	0.501651
66	FdhA-WP_106005337.1 formate dehydrogenase subunit alpha [Moorella humiferrea]	FdhA	FdhA NA	0.491962
64	FdhA-WP_155185776.1 formate dehydrogenase subunit alpha [Fulvivirga lutimaris]	FdhA	FdhA NA	0.472321
63	FdhA-WP_140310836.1 formate dehydrogenase subunit alpha, partial [Vibrio parahaemolyticus]	FdhA	FdhA NA	0.373849
62	FdhA-WP_105216151.1 formate dehydrogenase subunit alpha [Aureitalea sp. RR4-38]	FdhA	FdhA NA	0.457057
62	FdhA-WP_088555180.1 formate dehydrogenase subunit alpha [Calderihabitans maritimus]	FdhA	FdhA NA	0.46112
60	FdhA-WP_104831026.1 formate dehydrogenase subunit alpha [Marinicaulis flavus]	FdhA	FdhA NA	0.423204
59	FdhA-WP_155412248.1 formate dehydrogenase subunit alpha [Rhodospirillaceae bacterium]	FdhA	FdhA NA	0.428802
58	FdhA-WP_083798713.1 formate dehydrogenase subunit alpha [Dethiobacter alkaliphilus]	FdhA	FdhA NA	0.437199
57	FdhA-WP_146850613.1 formate dehydrogenase subunit alpha [Brevifollis gellanilyticus]	FdhA	FdhA NA	0.415168
57	FdhA-WP_136841265.1 formate dehydrogenase subunit alpha [Lacinutrix sp. CAU 1491]	FdhA	FdhA NA	0.419735
56	FdhA-WP_084663263.1 formate dehydrogenase subunit alpha [Thermanaeromonas toyohensis]	FdhA	FdhA NA	0.416495
56	FdhA-WP_078119713.1 formate dehydrogenase subunit alpha [Chromatiaceae bacterium 2141T.STBD.0c.01a]	FdhA	FdhA NA	0.40922
55	FdhA-WP_083803940.1 formate dehydrogenase subunit alpha [Desulfonatronospira thiodismutans]	FdhA	FdhA NA	0.401913
54	FdhA-WP_082059352.1 formate dehydrogenase subunit alpha [Candidatus Brocadia sinica]	FdhA	FdhA NA	0.403413
54	FdhA-WP_081578693.1 formate dehydrogenase subunit alpha [Thermacetogenium phaeum]	FdhA	FdhA NA	0.404316
54	FdhA-WP_014969037.1 formate dehydrogenase subunit alpha [Gottschalkia acidurici]	FdhA	FdhA NA	0.409817
53	FdhA-WP_094712340.1 formate dehydrogenase subunit alpha [Hahella sp. CCB-MM4]	FdhA	FdhA NA	0.369162
53	FdhA-WP_084374012.1 molybdopterin-dependent oxidoreductase [Reichenbachiella faecimaris]	FdhA	FdhA NA	0.301414
52	FdhA-WP_159669801.1 formate dehydrogenase subunit alpha [Halobaculum sp. WSA2]	FdhA	FdhA NA	0.314996
52	FdhA-WP_139941368.1 formate dehydrogenase subunit alpha [Emcibacter nanhaiensis]	FdhA	FdhA NA	0.365621
52	FdhA-WP_117937847.1 MULTISPECIES: formate dehydrogenase subunit alpha [unclassified Flavobacteriaceae]	FdhA	FdhA NA	0.382076
51	FdhA-WP_109207759.1 formate dehydrogenase subunit alpha [Moorella sp. Hama-1]	FdhA	FdhA NA	0.380153
50	FdhA-WP_011187927.1 formate dehydrogenase subunit alpha [Desulfotalea psychrophila]	FdhA	FdhA NA	0.377321
49	FdhA-WP_006299821.1 formate dehydrogenase subunit alpha [Aminomonas paucivorans]	FdhA	FdhA NA	0.363625
48	FdhA-WP_155476112.1 formate dehydrogenase subunit alpha [Heliobacillus mobilis]	FdhA	FdhA NA	0.343632
48	FdhA-WP_145205735.1 formate dehydrogenase subunit alpha [Planctomycetes bacterium Mal48]	FdhA	FdhA NA	0.330892
48	FdhA-WP_130472632.1 formate dehydrogenase subunit alpha, partial [Candidatus Magnetaquicoccus inordinatus]	FdhA	FdhA NA	0.310131
48	FdhA-WP_041082851.1 formate dehydrogenase subunit alpha [Thermotoga profunda]	FdhA	FdhA NA	0.35819
46	FdhA-WP_145234200.1 formate dehydrogenase subunit alpha [Planctomycetes bacterium ETA_A1]	FdhA	FdhA NA	0.328261
46	FdhA-WP_089937158.1 formate dehydrogenase subunit alpha [Candidatus Entotheonella palauensis]	FdhA	FdhA NA	0.332515
46	FdhA-WP_012282819.1 formate dehydrogenase subunit alpha [Heliobacterium modesticaldum]	FdhA	FdhA NA	0.320072
44	FdhA-WP_068417651.1 formate dehydrogenase subunit alpha [Roseivirga echinicomitans]	FdhA	FdhA NA	0.31669
43	FdhA-WP_146510176.1 formate dehydrogenase subunit alpha [Planctomycetes bacterium KOR42]	FdhA	FdhA NA	0.293702
43	FdhA-WP_084413444.1 formate dehydrogenase subunit alpha [Desulfovirgula thermocuniculi]	FdhA	FdhA NA	0.321595
42	FdhA-WP_135617724.1 molybdopterin-dependent oxidoreductase [Leptospira kemamanensis]	FdhA	FdhA NA	0.239671
42	FdhA-WP_133957094.1 formate dehydrogenase subunit alpha [Aminivibrio pyruvatiphilus]	FdhA	FdhA NA	0.30725
42	FdhA-WP_089229822.1 formate dehydrogenase subunit alpha [Tistlia consotensis]	FdhA	FdhA NA	0.297182
42	FdhA-WP_054522287.1 formate dehydrogenase subunit alpha [Thermanaerothrix daxensis]	FdhA	FdhA NA	0.304258
41	FdhA-WP_146586626.1 formate dehydrogenase subunit alpha [Puniceibacterium confluentis]	FdhA	FdhA NA	0.295415
41	FdhA-WP_114810187.1 formate dehydrogenase subunit alpha [Paraburkholderia kururiensis]	FdhA	FdhA NA	0.276375
41	FdhA-WP_093393577.1 formate dehydrogenase subunit alpha [Thermodesulforhabdus norvegica]	FdhA	FdhA NA	0.30698
41	FdhA-WP_083849289.1 formate dehydrogenase subunit alpha [Candidatus Jettenia caeni]	FdhA	FdhA NA	0.305613
41	FdhA-WP_083236892.1 formate dehydrogenase subunit alpha [Desulfosporosinus sp. BG]	FdhA	FdhA NA	0.307324
40	FdhA-WP_145378396.1 formate dehydrogenase subunit alpha [Planctomycetes bacterium Mal52]	FdhA	FdhA NA	0.284534
40	FdhA-WP_112094496.1 formate dehydrogenase subunit alpha [Methanothermobacter tenebrarum]	FdhA	FdhA NA	0.302881
40	FdhA-WP_108802480.1 molybdopterin-dependent oxidoreductase [Aquimarina sp. Aq107]	FdhA	FdhA NA	0.228453
40	FdhA-WP_048081462.1 MULTISPECIES: formate dehydrogenase subunit alpha [Methanobacterium]	FdhA	FdhA NA	0.300165
40	FdhA-WP_028464761.1 formate dehydrogenase subunit alpha [Nisaea denitrificans]	FdhA	FdhA NA	0.289143
40	FdhA-WP_013279222.1 formate dehydrogenase subunit alpha [Acetohalobium arabaticum]	FdhA	FdhA NA	0.297166
39	FdhA-WP_155319121.1 formate dehydrogenase subunit alpha [Desulfosarcina alkanivorans]	FdhA	FdhA NA	0.283138
39	FdhA-WP_080996794.1 formate dehydrogenase subunit alpha [Moorella thermoacetica]	FdhA	FdhA NA	0.290059
39	FdhA-WP_057293986.1 formate dehydrogenase subunit alpha [Noviherbaspirillum sp. Root189]	FdhA	FdhA NA	0.277716
39	FdhA-WP_014586252.1 formate dehydrogenase subunit alpha [Methanosaeta harundinacea]	FdhA	FdhA NA	0.284993
38	FdhA-WP_135766392.1 molybdopterin-dependent oxidoreductase [Leptospira fletcheri]	FdhA	FdhA NA	0.217587
38	FdhA-WP_053538184.1 formate dehydrogenase subunit alpha [Anabaena sp. WA102]	FdhA	FdhA NA	0.286119
38	FdhA-WP_008412694.1 formate dehydrogenase subunit alpha [Desulfotomaculum hydrothermale]	FdhA	FdhA NA	0.283883
37	FdhA-WP_152909001.1 formate dehydrogenase subunit alpha [Thermincola ferriacetica]	FdhA	FdhA NA	0.277031
37	FdhA-WP_135599634.1 molybdopterin-dependent oxidoreductase [Leptospira wolffii]	FdhA	FdhA NA	0.210779
37	FdhA-WP_084681022.1 formate dehydrogenase subunit alpha [Desulfospira joergensenii]	FdhA	FdhA NA	0.269202
37	FdhA-WP_084460306.1 formate dehydrogenase subunit alpha [Aminiphilus circumscriptus]	FdhA	FdhA NA	0.27427
37	FdhA-WP_031811990.1 formate dehydrogenase subunit alpha, partial [Vibrio parahaemolyticus]	FdhA	FdhA NA	0.205532
37	FdhA-WP_014127158.1 formate dehydrogenase subunit alpha [Thermoproteus tenax]	FdhA	FdhA NA	0.279533
36	FdhA-WP_107753667.1 formate dehydrogenase subunit alpha [Carboxydocella thermautotrophica]	FdhA	FdhA NA	0.269544
36	FdhA-WP_106791177.1 molybdopterin-dependent oxidoreductase [Aquimarina sp. Aq78]	FdhA	FdhA NA	0.205432
36	FdhA-WP_084691619.1 formate dehydrogenase subunit alpha [Syntrophomonas zehnderi]	FdhA	FdhA NA	0.268045
36	FdhA-WP_084024085.1 formate dehydrogenase subunit alpha [Vulcanibacillus modesticaldus]	FdhA	FdhA NA	0.270148
35	FdhA-WP_148135005.1 formate dehydrogenase subunit alpha [Peptococcaceae bacterium DCMF]	FdhA	FdhA NA	0.262644
35	FdhA-WP_096326324.1 formate dehydrogenase subunit alpha [Nannocystis exedens]	FdhA	FdhA NA	0.242524
35	FdhA-WP_048061084.1 formate dehydrogenase subunit alpha [Methanothermobacter thermautotrophicus]	FdhA	FdhA NA	0.265021
35	FdhA-WP_021169816.1 MULTISPECIES: formate dehydrogenase subunit alpha [Sporomusa]	FdhA	FdhA NA	0.261764
34	FdhA-WP_146328295.1 formate dehydrogenase subunit alpha [Candidatus Brocadiaceae bacterium B188]	FdhA	FdhA NA	0.254285
34	FdhA-WP_088340508.1 formate dehydrogenase subunit alpha [Robiginitalea sediminis]	FdhA	FdhA NA	0.250368
34	FdhA-WP_083761964.1 formate dehydrogenase subunit alpha [Syntrophothermus lipocalidus]	FdhA	FdhA NA	0.252591
34	FdhA-WP_069841128.1 formate dehydrogenase subunit alpha [Fabibacter sp. 4D4]	FdhA	FdhA NA	0.244715
33	FdhA-WP_144357279.1 formate dehydrogenase subunit alpha [Sedimenticola selenatireducens]	FdhA	FdhA NA	0.241675
33	FdhA-WP_116633199.1 formate dehydrogenase subunit alpha [Dehalogenimonas alkenigignens]	FdhA	FdhA NA	0.249595
33	FdhA-WP_108794912.1 formate dehydrogenase subunit alpha [Rhodospirillaceae bacterium Spongia-Bin9]	FdhA	FdhA NA	0.239319
33	FdhA-WP_100065897.1 formate dehydrogenase subunit alpha [Miniphocibacter massiliensis]	FdhA	FdhA NA	0.242205
33	FdhA-WP_084553718.1 formate dehydrogenase subunit alpha [Desulfopila aestuarii]	FdhA	FdhA NA	0.247636
32	FdhA-WP_156272254.1 formate dehydrogenase subunit alpha [Moorella glycerini]	FdhA	FdhA NA	0.238527
32	FdhA-WP_155818409.1 formate dehydrogenase subunit alpha [Anaerolinea thermophila]	FdhA	FdhA NA	0.231315
31	FdhA-WP_116347195.1 formate dehydrogenase subunit alpha [Cupriavidus taiwanensis]	FdhA	FdhA NA	0.222883
31	FdhA-WP_082149141.1 formate dehydrogenase subunit alpha [Bellilinea caldifistulae]	FdhA	FdhA NA	0.225058
30	FdhA-WP_146372096.1 formate dehydrogenase subunit alpha [Planctomycetes bacterium CA54]	FdhA	FdhA NA	0.213401
30	FdhA-WP_139691368.1 formate dehydrogenase subunit alpha, partial [Aeromonas sobria]	FdhA	FdhA NA	0.193087
30	FdhA-WP_116601219.1 formate dehydrogenase subunit alpha [Cupriavidus alkaliphilus]	FdhA	FdhA NA	0.215693
30	FdhA-WP_116498228.1 formate dehydrogenase subunit alpha [Betaproteobacteria bacterium]	FdhA	FdhA NA	0.214541
30	FdhA-WP_082788887.1 formate dehydrogenase subunit alpha [Desulfofarcimen intricatum]	FdhA	FdhA NA	0.225123
30	FdhA-WP_048176069.1 formate dehydrogenase subunit alpha [Methanothermobacter sp. CaT2]	FdhA	FdhA NA	0.227161
30	FdhA-WP_013767688.1 formate dehydrogenase subunit alpha [Haliscomenobacter hydrossis]	FdhA	FdhA NA	0.218986
30	FdhA-WP_013706032.1 formate dehydrogenase subunit alpha [Desulfobacca acetoxidans]	FdhA	FdhA NA	0.222628
29	FdhA-WP_135644691.1 molybdopterin-dependent oxidoreductase [Leptospira langatensis]	FdhA	FdhA NA	0.165912
29	FdhA-WP_102330255.1 formate dehydrogenase subunit alpha [Dehalogenimonas sp. GP]	FdhA	FdhA NA	0.219341
29	FdhA-WP_091348358.1 formate dehydrogenase subunit alpha [Anaerobranca gottschalkii]	FdhA	FdhA NA	0.217133
29	FdhA-WP_089748916.1 MULTISPECIES: formate dehydrogenase subunit alpha [unclassified Candidatus Frackibacter]	FdhA	FdhA NA	0.217133
29	FdhA-WP_082736199.1 formate dehydrogenase subunit alpha [Syntrophomonas wolfei]	FdhA	FdhA NA	0.215925
29	FdhA-WP_027308758.1 formate dehydrogenase subunit alpha [Caloramator sp. ALD01]	FdhA	FdhA NA	0.2186
29	FdhA-WP_013706043.1 formate dehydrogenase subunit alpha [Desulfobacca acetoxidans]	FdhA	FdhA NA	0.216165
28	FdhA-WP_145427059.1 formate dehydrogenase subunit alpha [Planctomycetes bacterium Pan258]	FdhA	FdhA NA	0.199174
28	FdhA-WP_132059675.1 formate dehydrogenase subunit alpha [Halorussus amylolyticus]	FdhA	FdhA NA	0.171162
28	FdhA-WP_084502923.1 formate dehydrogenase subunit alpha [Desulfatirhabdium butyrativorans]	FdhA	FdhA NA	0.203499
28	FdhA-WP_076980322.1 formate dehydrogenase subunit alpha [Brevirhabdus pacifica]	FdhA	FdhA NA	0.201313
28	FdhA-WP_072351040.1 molybdopterin-dependent oxidoreductase [Flavobacteriaceae bacterium A100]	FdhA	FdhA NA	0.158968
28	FdhA-WP_041075429.1 formate dehydrogenase subunit alpha [Thermotoga caldifontis]	FdhA	FdhA NA	0.209177
27	FdhA-WP_163510646.1 formate dehydrogenase subunit alpha [Fodinicola sp. GKU 173]	FdhA	FdhA NA	0.192675
27	FdhA-WP_137425878.1 formate dehydrogenase subunit alpha [Desulfoglaeba alkanexedens]	FdhA	FdhA NA	0.19247
27	FdhA-WP_136807372.1 formate dehydrogenase subunit alpha [Desulfopila sp. IMCC35005]	FdhA	FdhA NA	0.202611
27	FdhA-WP_132539416.1 formate dehydrogenase subunit alpha [Plasticicumulans lactativorans]	FdhA	FdhA NA	0.187284
27	FdhA-WP_084445481.1 formate dehydrogenase subunit alpha [Desulfosarcina sp. BuS5]	FdhA	FdhA NA	0.196019
27	FdhA-WP_084076229.1 formate dehydrogenase subunit alpha [Desulfacinum infernum]	FdhA	FdhA NA	0.194332
27	FdhA-WP_081169028.1 molybdopterin-dependent oxidoreductase [Niastella populi]	FdhA	FdhA NA	0.154206
27	FdhA-WP_069807205.1 formate dehydrogenase subunit alpha [Vulcanisaeta thermophila]	FdhA	FdhA NA	0.201707
26	FdhA-WP_135378075.1 formate dehydrogenase subunit alpha [Desulfosporosinus sp. Sb-LF]	FdhA	FdhA NA	0.194889
26	FdhA-WP_116780602.1 formate dehydrogenase subunit alpha [Anaerolineales bacterium]	FdhA	FdhA NA	0.188759
26	FdhA-WP_088746252.1 MULTISPECIES: formate dehydrogenase subunit alpha [unclassified Sphingobacteriales (miscellaneous)]	FdhA	FdhA NA	0.190828
26	FdhA-WP_085053520.1 formate dehydrogenase subunit alpha [Nitrospirae bacterium HCH-1]	FdhA	FdhA NA	0.194019
26	FdhA-WP_070987721.1 formate dehydrogenase subunit alpha [Halofilum ochraceum]	FdhA	FdhA NA	0.18835
26	FdhA-WP_046479283.1 MULTISPECIES: formate dehydrogenase subunit alpha [Filomicrobium]	FdhA	FdhA NA	0.187943
26	FdhA-WP_027300103.1 formate dehydrogenase subunit alpha [Rhodospirillales bacterium URHD0088]	FdhA	FdhA NA	0.188759
25	FdhA-WP_147800967.1 formate dehydrogenase subunit alpha [Hydrogenophilales bacterium SM250]	FdhA	FdhA NA	0.178784
25	FdhA-WP_103896625.1 formate dehydrogenase subunit alpha [Caloramator fervidus]	FdhA	FdhA NA	0.188024
25	FdhA-WP_093314408.1 formate dehydrogenase subunit alpha [Tindallia californiensis]	FdhA	FdhA NA	0.187813
25	FdhA-WP_087862136.1 formate dehydrogenase subunit alpha [Brevefilum fermentans]	FdhA	FdhA NA	0.182091
25	FdhA-WP_078664735.1 MULTISPECIES: formate dehydrogenase subunit alpha [Carboxydocella]	FdhA	FdhA NA	0.186765
25	FdhA-WP_039948918.1 molybdopterin-dependent oxidoreductase [Leptospira fainei]	FdhA	FdhA NA	0.142297
24	FdhA-WP_151864343.1 formate dehydrogenase subunit alpha [Alkaliphilus sp. LacT]	FdhA	FdhA NA	0.180301
24	FdhA-WP_147111595.1 formate dehydrogenase subunit alpha [Pseudonocardia sulfidoxydans]	FdhA	FdhA NA	0.169998
24	FdhA-WP_102245856.1 formate dehydrogenase subunit alpha [Azoarcus sp. SY39]	FdhA	FdhA NA	0.170721
24	FdhA-WP_084710923.1 formate dehydrogenase subunit alpha [Syntrophaceticus schinkii]	FdhA	FdhA NA	0.179495
24	FdhA-WP_084296146.1 formate dehydrogenase subunit alpha [Desulfitibacter alkalitolerans]	FdhA	FdhA NA	0.179295
24	FdhA-WP_083906020.1 formate dehydrogenase subunit alpha [Desulfurispora thermophila]	FdhA	FdhA NA	0.176149
24	FdhA-WP_081227753.1 formate dehydrogenase subunit alpha [Vulcanisaeta sp. EB80]	FdhA	FdhA NA	0.178895
24	FdhA-WP_075997868.1 formate dehydrogenase subunit alpha [Salaquimonas pukyongi]	FdhA	FdhA NA	0.171267
24	FdhA-WP_022670021.1 formate dehydrogenase subunit alpha [Hippea alviniae]	FdhA	FdhA NA	0.179295
23	FdhA-WP_158065185.1 formate dehydrogenase subunit alpha [Chryseobacterium sp.]	FdhA	FdhA NA	0.168625
23	FdhA-WP_147671254.1 formate dehydrogenase subunit alpha [Methanothermobacter sp. KEPCO-1]	FdhA	FdhA NA	0.173568
23	FdhA-WP_112320907.1 formate dehydrogenase subunit alpha [Oceanibium sediminis]	FdhA	FdhA NA	0.166437
23	FdhA-WP_107561020.1 formate dehydrogenase subunit alpha [Candidatus Methylomirabilis limnetica]	FdhA	FdhA NA	0.17106
23	FdhA-WP_100390529.1 formate dehydrogenase subunit alpha [Desulfofaba hansenii]	FdhA	FdhA NA	0.166798
23	FdhA-WP_084110251.1 formate dehydrogenase subunit alpha [Desulfosporosinus lacus]	FdhA	FdhA NA	0.172595
23	FdhA-WP_083543108.1 formate dehydrogenase subunit alpha [Desulfofundulus australicus]	FdhA	FdhA NA	0.172595
23	FdhA-WP_081578719.1 formate dehydrogenase subunit alpha [Thermacetogenium phaeum]	FdhA	FdhA NA	0.171633
23	FdhA-WP_026941310.1 formate dehydrogenase subunit alpha [Hellea balneolensis]	FdhA	FdhA NA	0.162915
23	FdhA-WP_006421002.1 formate dehydrogenase subunit alpha [delta proteobacterium NaphS2]	FdhA	FdhA NA	0.171824
22	FdhA-WP_161261099.1 formate dehydrogenase subunit alpha [Heliobacterium gestii]	FdhA	FdhA NA	0.157162
22	FdhA-WP_142943621.1 formate dehydrogenase subunit alpha [Aliikangiella marina]	FdhA	FdhA NA	0.163079
22	FdhA-WP_123952902.1 formate dehydrogenase subunit alpha [Cyclobacteriaceae bacterium YHN15]	FdhA	FdhA NA	0.16059
22	FdhA-WP_114779309.1 molybdopterin-dependent oxidoreductase [Hymenobacteraceae bacterium SYSU D60016]	FdhA	FdhA NA	0.125222
22	FdhA-WP_084076480.1 formate dehydrogenase subunit alpha [Desulfacinum infernum]	FdhA	FdhA NA	0.157836
22	FdhA-WP_081822439.1 formate dehydrogenase subunit alpha [Polaromonas sp. EUR3 1.2.1]	FdhA	FdhA NA	0.172639
22	FdhA-WP_076004158.1 formate dehydrogenase subunit alpha [Dehalogenimonas formicexedens]	FdhA	FdhA NA	0.166396
22	FdhA-WP_050529529.1 formate dehydrogenase subunit alpha [Pseudaestuariivita atlantica]	FdhA	FdhA NA	0.16024
22	FdhA-WP_041458931.1 formate dehydrogenase subunit alpha [Ammonifex degensii]	FdhA	FdhA NA	0.164721
21	FdhA-WP_161848890.1 formate dehydrogenase subunit alpha [Athalassotoga saccharophila]	FdhA	FdhA NA	0.1543
21	FdhA-WP_161314699.1 formate dehydrogenase subunit alpha [Sneathiella sp. DP05]	FdhA	FdhA NA	0.154131
21	FdhA-WP_155308182.1 formate dehydrogenase subunit alpha [Desulfosarcina widdelii]	FdhA	FdhA NA	0.153625
21	FdhA-WP_154374164.1 formate dehydrogenase subunit alpha [Duganella sp. FT92W]	FdhA	FdhA NA	0.159013
21	FdhA-WP_139796661.1 formate dehydrogenase subunit alpha [Desulfacinum hydrothermale]	FdhA	FdhA NA	0.153123
21	FdhA-WP_104356357.1 formate dehydrogenase subunit alpha [Schlegelella thermodepolymerans]	FdhA	FdhA NA	0.151147
21	FdhA-WP_104303738.1 formate dehydrogenase subunit alpha [Zhizhongheella caldifontis]	FdhA	FdhA NA	0.1518
21	FdhA-WP_092224575.1 formate dehydrogenase subunit alpha [Desulforhopalus singaporensis]	FdhA	FdhA NA	0.15741
21	FdhA-WP_084728399.1 formate dehydrogenase subunit alpha [Thermosyntropha lipolytica]	FdhA	FdhA NA	0.156534
21	FdhA-WP_084540429.1 formate dehydrogenase subunit alpha [Desulfofustis glycolicus]	FdhA	FdhA NA	0.15741
21	FdhA-WP_084516783.1 formate dehydrogenase subunit alpha [Desulfatiglans anilini]	FdhA	FdhA NA	0.152294
21	FdhA-WP_083479858.1 formate dehydrogenase subunit alpha [Oxobacter pfennigii]	FdhA	FdhA NA	0.155667
21	FdhA-WP_083453615.1 formate dehydrogenase subunit alpha [Desulfatitalea tepidiphila]	FdhA	FdhA NA	0.152624
21	FdhA-WP_081428294.1 formate dehydrogenase subunit alpha [Desulfovibrio desulfuricans]	FdhA	FdhA NA	0.153123
21	FdhA-WP_010521753.1 molybdopterin-dependent oxidoreductase [Aquimarina agarivorans]	FdhA	FdhA NA	0.119836
21	FdhA-WP_009430011.1 MULTISPECIES: formate dehydrogenase subunit alpha [Peptoniphilaceae]	FdhA	FdhA NA	0.156359
20	FdhA-WP_161258141.1 formate dehydrogenase subunit alpha [Heliobacterium undosum]	FdhA	FdhA NA	0.139451
20	FdhA-WP_157724123.1 formate dehydrogenase subunit alpha [Thermincola potens]	FdhA	FdhA NA	0.149412
20	FdhA-WP_156106787.1 formate dehydrogenase subunit alpha [Rhizobiales bacterium YIM 77505]	FdhA	FdhA NA	0.144885
20	FdhA-WP_154447111.1 formate dehydrogenase subunit alpha [Rhodobacteraceae bacterium 2CG4]	FdhA	FdhA NA	0.144728
20	FdhA-WP_153779855.1 formate dehydrogenase subunit alpha [Alphaproteobacteria bacterium HT1-32]	FdhA	FdhA NA	0.145357
20	FdhA-WP_136431070.1 formate dehydrogenase subunit alpha [Nocardioides bacterium]	FdhA	FdhA NA	0.137165
20	FdhA-WP_135813035.1 molybdopterin-dependent oxidoreductase [Leptospira fluminis]	FdhA	FdhA NA	0.11452
20	FdhA-WP_133956983.1 formate dehydrogenase subunit alpha [Aminivibrio pyruvatiphilus]	FdhA	FdhA NA	0.148418
20	FdhA-WP_131905896.1 formate dehydrogenase subunit alpha [Cocleimonas flava]	FdhA	FdhA NA	0.145832
20	FdhA-WP_124888365.1 formate dehydrogenase subunit alpha [Fretibacterium sp. OH1220_COT-178]	FdhA	FdhA NA	0.14647
20	FdhA-WP_124329389.1 formate dehydrogenase subunit alpha [Desulfonema ishimotonii]	FdhA	FdhA NA	0.144572
20	FdhA-WP_115787644.1 formate dehydrogenase subunit alpha [Arthrobacter silvisoli]	FdhA	FdhA NA	0.149246
20	FdhA-WP_101448782.1 formate dehydrogenase subunit alpha [Aquimarina sp. MAR_2010_214]	FdhA	FdhA NA	0.147438
20	FdhA-WP_101298236.1 formate dehydrogenase subunit alpha [Halegenticoccus soli]	FdhA	FdhA NA	0.118367
20	FdhA-WP_093396317.1 formate dehydrogenase subunit alpha [Thermodesulforhabdus norvegica]	FdhA	FdhA NA	0.145832
20	FdhA-WP_092223884.1 formate dehydrogenase subunit alpha [Desulforhopalus singaporensis]	FdhA	FdhA NA	0.148583
20	FdhA-WP_084672427.1 formate dehydrogenase subunit alpha [Anaerobranca californiensis]	FdhA	FdhA NA	0.149747
20	FdhA-WP_083479976.1 formate dehydrogenase subunit alpha [Oxobacter pfennigii]	FdhA	FdhA NA	0.149914
20	FdhA-WP_074443648.1 formate dehydrogenase subunit alpha [Salinarimonadaceae bacterium HL-109]	FdhA	FdhA NA	0.143027
19	FdhA-WP_159519698.1 molybdopterin-dependent oxidoreductase [Sunxiuqinia sp. RC1_OXG_1F]	FdhA	FdhA NA	0.109167
19	FdhA-WP_155313122.1 formate dehydrogenase subunit alpha [Desulfosarcina ovata]	FdhA	FdhA NA	0.138089
19	FdhA-WP_142060619.1 formate dehydrogenase subunit alpha [Pseudonocardia kunmingensis]	FdhA	FdhA NA	0.133452
19	FdhA-WP_136579732.1 molybdopterin-dependent oxidoreductase [Niastella sp. HX-16-21]	FdhA	FdhA NA	0.108423
19	FdhA-WP_135228322.1 formate dehydrogenase subunit alpha [Deinococcus sp. FeSDHB5-19]	FdhA	FdhA NA	0.134156
19	FdhA-WP_123290676.1 formate dehydrogenase subunit alpha [Desulfosoma caldarium]	FdhA	FdhA NA	0.142899
19	FdhA-WP_119458973.1 formate dehydrogenase subunit alpha [Rhodospirillaceae bacterium SYSU D60014]	FdhA	FdhA NA	0.137195
19	FdhA-WP_119278194.1 formate dehydrogenase subunit alpha [Meiothermus roseus]	FdhA	FdhA NA	0.142419
19	FdhA-WP_118386692.1 molybdopterin-dependent oxidoreductase [Aquimarina sp. AD1]	FdhA	FdhA NA	0.108515
19	FdhA-WP_114628069.1 formate dehydrogenase subunit alpha [Oceanispirochaeta sp. M1]	FdhA	FdhA NA	0.14053
19	FdhA-WP_095509096.1 formate dehydrogenase subunit alpha [Rubrivirga marina]	FdhA	FdhA NA	0.122879
19	FdhA-WP_095072719.1 molybdopterin-dependent oxidoreductase [Tenacibaculum jejuense]	FdhA	FdhA NA	0.108423
19	FdhA-WP_093882301.1 formate dehydrogenase subunit alpha [Syntrophus gentianae]	FdhA	FdhA NA	0.1421
19	FdhA-WP_093188412.1 formate dehydrogenase subunit alpha [Pseudovibrio sp. Tun.PSC04-5.I4]	FdhA	FdhA NA	0.133033
19	FdhA-WP_088555187.1 formate dehydrogenase subunit alpha [Calderihabitans maritimus]	FdhA	FdhA NA	0.142419
19	FdhA-WP_083479966.1 formate dehydrogenase subunit alpha [Oxobacter pfennigii]	FdhA	FdhA NA	0.1421
19	FdhA-WP_064260957.1 formate dehydrogenase subunit alpha [Roseovarius indicus]	FdhA	FdhA NA	0.137195
19	FdhA-WP_049815706.1 molybdopterin-dependent oxidoreductase [Niastella koreensis]	FdhA	FdhA NA	0.10833
19	FdhA-WP_013809973.1 formate dehydrogenase subunit alpha [Desulfotomaculum nigrificans]	FdhA	FdhA NA	0.142578
19	FdhA-WP_008083488.1 formate dehydrogenase subunit alpha [Aciduliprofundum boonei]	FdhA	FdhA NA	0.144687
18	FdhA-WP_156870247.1 formate dehydrogenase subunit alpha [Sporichthya polymorpha]	FdhA	FdhA NA	0.124856
18	FdhA-WP_154151717.1 formate dehydrogenase subunit alpha [Roseovarius sp. A21]	FdhA	FdhA NA	0.130115
18	FdhA-WP_151184554.1 formate dehydrogenase subunit alpha [Pseudomonas sp. C27(2019)]	FdhA	FdhA NA	0.122445
18	FdhA-WP_148224808.1 formate dehydrogenase subunit alpha [Vulcanisaeta moutnovskia]	FdhA	FdhA NA	0.134621
18	FdhA-WP_136656440.1 formate dehydrogenase subunit alpha [Nitratireductor sp. XY-223]	FdhA	FdhA NA	0.129694
18	FdhA-WP_131917662.1 formate dehydrogenase subunit alpha [Heliophilum fasciatum]	FdhA	FdhA NA	0.130396
18	FdhA-WP_115515508.1 formate dehydrogenase subunit alpha [Pseudolabrys sp. GY_H]	FdhA	FdhA NA	0.129834
18	FdhA-WP_114546510.1 formate dehydrogenase subunit alpha [Eggerthella sinensis]	FdhA	FdhA NA	0.132987
18	FdhA-WP_099566023.1 formate dehydrogenase subunit alpha [Gaetbulibacter sp. 4G1]	FdhA	FdhA NA	0.132548
18	FdhA-WP_088764344.1 MULTISPECIES: formate dehydrogenase subunit alpha [unclassified Sphingobacteriales (miscellaneous)]	FdhA	FdhA NA	0.132112
18	FdhA-WP_084127719.1 formate dehydrogenase subunit alpha [Desulfotomaculum putei]	FdhA	FdhA NA	0.139129
18	FdhA-WP_084082276.1 formate dehydrogenase subunit alpha [Desulfotomaculum aeronauticum]	FdhA	FdhA NA	0.135074
18	FdhA-WP_084062610.1 formate dehydrogenase subunit alpha [Desulfofundulus thermosubterraneus]	FdhA	FdhA NA	0.134621
18	FdhA-WP_082420154.1 formate dehydrogenase subunit alpha [Lagierella massiliensis]	FdhA	FdhA NA	0.131967
18	FdhA-WP_082142766.1 formate dehydrogenase subunit alpha [Levilinea saccharolytica]	FdhA	FdhA NA	0.131106
18	FdhA-WP_081424777.1 formate dehydrogenase subunit alpha [Syntrophomonas wolfei]	FdhA	FdhA NA	0.134022
18	FdhA-WP_081201514.1 molybdopterin-dependent oxidoreductase [Niastella yeongjuensis]	FdhA	FdhA NA	0.102804
18	FdhA-WP_077177124.1 formate dehydrogenase subunit alpha [Carboxydothermus pertinax]	FdhA	FdhA NA	0.134923
18	FdhA-WP_073050156.1 formate dehydrogenase subunit alpha [Dethiosulfatibacter aminovorans]	FdhA	FdhA NA	0.133134
18	FdhA-WP_051233418.1 formate dehydrogenase subunit alpha [Pseudonocardia asaccharolytica]	FdhA	FdhA NA	0.122695
18	FdhA-WP_023430642.1 formate dehydrogenase subunit alpha [Lutibaculum baratangense]	FdhA	FdhA NA	0.129555
18	FdhA-WP_013810523.1 formate dehydrogenase subunit alpha [Desulfotomaculum nigrificans]	FdhA	FdhA NA	0.135074
18	FdhA-WP_013706047.1 formate dehydrogenase subunit alpha [Desulfobacca acetoxidans]	FdhA	FdhA NA	0.134321
17	FdhA-WP_161821898.1 formate dehydrogenase subunit alpha [Sporotomaculum syntrophicum]	FdhA	FdhA NA	0.126436
17	FdhA-WP_156710365.1 formate dehydrogenase subunit alpha [Natronomonas sp. CBA1123]	FdhA	FdhA NA	0.108374
17	FdhA-WP_156203030.1 formate dehydrogenase subunit alpha [Candidatus Syntrophocurvum alkaliphilum]	FdhA	FdhA NA	0.126718
17	FdhA-WP_149484697.1 formate dehydrogenase subunit alpha [Oceanispirochaeta sp. K2]	FdhA	FdhA NA	0.126016
17	FdhA-WP_145812079.1 formate dehydrogenase subunit alpha [Kribbella amoyensis]	FdhA	FdhA NA	0.127857
17	FdhA-WP_142899513.1 formate dehydrogenase subunit alpha [Rhodospirillaceae bacterium R148]	FdhA	FdhA NA	0.123553
17	FdhA-WP_141263219.1 formate dehydrogenase subunit alpha [Moorella sp. E308F]	FdhA	FdhA NA	0.126718
17	FdhA-WP_137275153.1 formate dehydrogenase subunit alpha [Natronomonas sp. F20-122]	FdhA	FdhA NA	0.107048
17	FdhA-WP_135270332.1 formate dehydrogenase subunit alpha [Soehngenia sp. 1933P]	FdhA	FdhA NA	0.126577
17	FdhA-WP_126308193.1 formate dehydrogenase subunit alpha [Methylomusa anaerophila]	FdhA	FdhA NA	0.127285
17	FdhA-WP_118500749.1 molybdopterin-dependent oxidoreductase [Aquimarina sp. AD10]	FdhA	FdhA NA	0.0969271
17	FdhA-WP_117354410.1 formate dehydrogenase subunit alpha [Acidilobus sp. 7A]	FdhA	FdhA NA	0.128434
17	FdhA-WP_109111382.1 formate dehydrogenase subunit alpha [Azospirillum sp. TSO35-2]	FdhA	FdhA NA	0.123152
17	FdhA-WP_108281517.1 formate dehydrogenase subunit alpha [gamma proteobacterium symbiont of Ctena orbiculata]	FdhA	FdhA NA	0.124636
17	FdhA-WP_106800160.1 formate dehydrogenase subunit alpha [Candidatus Desulfosporosinus infrequens]	FdhA	FdhA NA	0.127427
17	FdhA-WP_096895491.1 formate dehydrogenase subunit alpha [Candiadtus Scalindua japonica]	FdhA	FdhA NA	0.126156
17	FdhA-WP_094177309.1 formate dehydrogenase subunit alpha [Lachnospiraceae bacterium]	FdhA	FdhA NA	0.126016
17	FdhA-WP_092834105.1 formate dehydrogenase subunit alpha [Roseovarius lutimaris]	FdhA	FdhA NA	0.123419
17	FdhA-WP_085884590.1 formate dehydrogenase subunit alpha [Oceanibacterium hippocampi]	FdhA	FdhA NA	0.123957
17	FdhA-WP_083779228.1 formate dehydrogenase subunit alpha [Thermincola potens]	FdhA	FdhA NA	0.127713
17	FdhA-WP_082464612.1 formate dehydrogenase subunit alpha [Dethiosulfatarculus sandiegensis]	FdhA	FdhA NA	0.116471
17	FdhA-WP_081462027.1 formate dehydrogenase subunit alpha [Desulfotomaculum ruminis]	FdhA	FdhA NA	0.127427
17	FdhA-WP_078060538.1 formate dehydrogenase subunit alpha [Desulfotomaculum copahuensis]	FdhA	FdhA NA	0.125599
17	FdhA-WP_073992331.1 formate dehydrogenase subunit alpha [Parasporobacterium paucivorans]	FdhA	FdhA NA	0.127427
17	FdhA-WP_069127116.1 formate dehydrogenase subunit alpha [Candidatus Thiodiazotropha endolucinida]	FdhA	FdhA NA	0.124363
17	FdhA-WP_044352529.1 formate dehydrogenase subunit alpha [Dethiosulfatarculus sandiegensis]	FdhA	FdhA NA	0.123419
17	FdhA-WP_037374948.1 formate dehydrogenase subunit alpha [Sedimenticola selenatireducens]	FdhA	FdhA NA	0.124499
17	FdhA-WP_019645169.1 formate dehydrogenase subunit alpha [Novispirillum itersonii]	FdhA	FdhA NA	0.122357
17	FdhA-WP_015282789.1 formate dehydrogenase subunit alpha [Aciduliprofundum sp. MAR08-339]	FdhA	FdhA NA	0.130496
17	FdhA-WP_013121836.1 formate dehydrogenase subunit alpha [Thiomonas intermedia]	FdhA	FdhA NA	0.116471
17	FdhA-WP_009758437.1 formate dehydrogenase subunit alpha [Ahrensia sp. R2A130]	FdhA	FdhA NA	0.122226
17	FdhA-WP_009482068.1 formate dehydrogenase subunit alpha [Mobilicoccus pelagius]	FdhA	FdhA NA	0.122489
17	FdhA-WP_007672427.1 formate dehydrogenase subunit alpha [alpha proteobacterium BAL199]	FdhA	FdhA NA	0.122489
16	FdhA-WP_155323051.1 formate dehydrogenase subunit alpha [Desulfosarcina ovata]	FdhA	FdhA NA	0.116285
16	FdhA-WP_148259834.1 formate dehydrogenase subunit alpha [Isosphaera pallida]	FdhA	FdhA NA	0.112973
16	FdhA-WP_139163926.1 formate dehydrogenase subunit alpha [Desulfoluna spongiiphila]	FdhA	FdhA NA	0.121427
16	FdhA-WP_138381097.1 formate dehydrogenase subunit alpha [Emcibacter sp. MEBiC09520]	FdhA	FdhA NA	0.112381
16	FdhA-WP_136813661.1 formate dehydrogenase subunit alpha [Desulfopila sp. IMCC35006]	FdhA	FdhA NA	0.119131
16	FdhA-WP_135775694.1 molybdopterin-dependent oxidoreductase [Leptospira andrefontaineae]	FdhA	FdhA NA	0.0920092
16	FdhA-WP_133222735.1 formate dehydrogenase subunit alpha [Paracraurococcus ruber]	FdhA	FdhA NA	0.092486
16	FdhA-WP_132553715.1 molybdopterin-dependent oxidoreductase [Niastella sp. CF465]	FdhA	FdhA NA	0.0913812
16	FdhA-WP_123399230.1 formate dehydrogenase subunit alpha [Inmirania thermothiophila]	FdhA	FdhA NA	0.117433
16	FdhA-WP_121819702.1 formate dehydrogenase subunit alpha [Halostella sp. LT12]	FdhA	FdhA NA	0.0973625
16	FdhA-WP_114489738.1 formate dehydrogenase subunit alpha [Halanaerobium sp. ST460_2HS_T2]	FdhA	FdhA NA	0.119264
16	FdhA-WP_114279816.1 formate dehydrogenase subunit alpha [Thioalbus denitrificans]	FdhA	FdhA NA	0.116412
16	FdhA-WP_108106280.1 formate dehydrogenase subunit alpha [Geobacter sp. DSM 2909]	FdhA	FdhA NA	0.118735
16	FdhA-WP_102106132.1 formate dehydrogenase subunit alpha [Halioglobus japonicus]	FdhA	FdhA NA	0.112854
16	FdhA-WP_093373670.1 formate dehydrogenase subunit alpha [Tindallia magadiensis]	FdhA	FdhA NA	0.120201
16	FdhA-WP_092823760.1 formate dehydrogenase subunit alpha [Rhodospirillales bacterium URHD0017]	FdhA	FdhA NA	0.115908
16	FdhA-WP_092497436.1 formate dehydrogenase subunit alpha [Albidovulum xiamenense]	FdhA	FdhA NA	0.115533
16	FdhA-WP_084516789.1 formate dehydrogenase subunit alpha [Desulfatiglans anilini]	FdhA	FdhA NA	0.116285
16	FdhA-WP_083800212.1 formate dehydrogenase subunit alpha [Desulfobacca acetoxidans]	FdhA	FdhA NA	0.119397
16	FdhA-WP_077713513.1 formate dehydrogenase subunit alpha [Desulfotomaculum ferrireducens]	FdhA	FdhA NA	0.119797
16	FdhA-WP_067559989.1 formate dehydrogenase subunit alpha [Oceanibaculum pacificum]	FdhA	FdhA NA	0.116033
16	FdhA-WP_054029354.1 formate dehydrogenase subunit alpha [Desulfatitalea tepidiphila]	FdhA	FdhA NA	0.114913
16	FdhA-WP_036135346.1 formate dehydrogenase subunit alpha [Lysobacter daejeonensis]	FdhA	FdhA NA	0.119663
16	FdhA-WP_013817939.1 formate dehydrogenase subunit alpha [Methylomonas methanica]	FdhA	FdhA NA	0.112736
16	FdhA-WP_011630246.1 formate dehydrogenase subunit alpha [Alkalilimnicola ehrlichii]	FdhA	FdhA NA	0.115533
15	FdhA-WP_160765427.1 formate dehydrogenase subunit alpha [Alphaproteobacteria bacterium GH1-50]	FdhA	FdhA NA	0.108899
15	FdhA-WP_156260827.1 formate dehydrogenase subunit alpha [Oceanobacillus sp. HTM 045]	FdhA	FdhA NA	0.10727
15	FdhA-WP_150863230.1 formate dehydrogenase subunit alpha [Wenzhouxiangella sp. W260]	FdhA	FdhA NA	0.105801
15	FdhA-WP_136873120.1 formate dehydrogenase subunit alpha [Desulforhopalus sp. IMCC35007]	FdhA	FdhA NA	0.112184
15	FdhA-WP_136870480.1 formate dehydrogenase subunit alpha [Desulforhopalus sp. IMCC35007]	FdhA	FdhA NA	0.111561
15	FdhA-WP_132028969.1 formate dehydrogenase subunit alpha [Keratinibaculum paraultunense]	FdhA	FdhA NA	0.112184
15	FdhA-WP_129425558.1 formate dehydrogenase subunit alpha [Senegalimassilia faecalis]	FdhA	FdhA NA	0.111191
15	FdhA-WP_127767737.1 formate dehydrogenase subunit alpha [Hwanghaeella grinnelliae]	FdhA	FdhA NA	0.108079
15	FdhA-WP_119998019.1 formate dehydrogenase subunit alpha [Rhodobacteraceae bacterium]	FdhA	FdhA NA	0.107731
15	FdhA-WP_119166418.1 formate dehydrogenase subunit alpha [Rhodospirillaceae bacterium HHTR118]	FdhA	FdhA NA	0.108195
15	FdhA-WP_109760797.1 formate dehydrogenase subunit alpha [Silicimonas algicola]	FdhA	FdhA NA	0.108079
15	FdhA-WP_095514827.1 formate dehydrogenase subunit alpha [Rubrivirga sp. SAORIC476]	FdhA	FdhA NA	0.0972917
15	FdhA-WP_092589380.1 formate dehydrogenase subunit alpha [Acidaminobacter hydrogenoformans]	FdhA	FdhA NA	0.11231
15	FdhA-WP_091427219.1 formate dehydrogenase subunit alpha [Aliiroseovarius sediminilitoris]	FdhA	FdhA NA	0.109613
15	FdhA-WP_089758986.1 formate dehydrogenase subunit alpha [Halarsenatibacter silvermanii]	FdhA	FdhA NA	0.1107
15	FdhA-WP_085802088.1 formate dehydrogenase subunit alpha [Roseovarius aestuarii]	FdhA	FdhA NA	0.109017
15	FdhA-WP_083824221.1 formate dehydrogenase subunit alpha [Desulfosporosinus sp. OT]	FdhA	FdhA NA	0.112436
15	FdhA-WP_083755158.1 formate dehydrogenase subunit alpha [Desulfotomaculum reducens]	FdhA	FdhA NA	0.111191
15	FdhA-WP_082788861.1 formate dehydrogenase subunit alpha [Desulfofarcimen intricatum]	FdhA	FdhA NA	0.112184
15	FdhA-WP_078810344.1 formate dehydrogenase subunit alpha [Selenihalanaerobacter shriftii]	FdhA	FdhA NA	0.112562
15	FdhA-WP_073316344.1 molybdopterin-dependent oxidoreductase [Aquimarina spongiae]	FdhA	FdhA NA	0.0855968
15	FdhA-WP_069584524.1 MULTISPECIES: formate dehydrogenase subunit alpha [Methanobacterium]	FdhA	FdhA NA	0.112562
15	FdhA-WP_053978039.1 molybdopterin-dependent oxidoreductase [Mangrovimonas sp. ST2L12]	FdhA	FdhA NA	0.0855968
15	FdhA-WP_046858186.1 formate dehydrogenase subunit alpha [Sedimenticola thiotaurini]	FdhA	FdhA NA	0.109852
15	FdhA-WP_034423921.1 formate dehydrogenase subunit alpha [Candidatus Entotheonella palauensis]	FdhA	FdhA NA	0.108195
15	FdhA-WP_015947363.1 formate dehydrogenase subunit alpha [Desulfatibacillum aliphaticivorans]	FdhA	FdhA NA	0.109374
15	FdhA-WP_015721054.1 formate dehydrogenase subunit alpha [Geobacter sp. M18]	FdhA	FdhA NA	0.108429
15	FdhA-WP_014967807.1 formate dehydrogenase subunit alpha [Gottschalkia acidurici]	FdhA	FdhA NA	0.11181
15	FdhA-WP_012446590.1 formate dehydrogenase subunit alpha [Natranaerobius thermophilus]	FdhA	FdhA NA	0.112436
15	FdhA-WP_011343663.1 formate dehydrogenase subunit alpha [Carboxydothermus hydrogenoformans]	FdhA	FdhA NA	0.112436
14	FdhA-WP_154015488.1 formate dehydrogenase subunit alpha [Halieaceae bacterium]	FdhA	FdhA NA	0.0984363
14	FdhA-WP_150047837.1 formate dehydrogenase subunit alpha [Methylomonas sp. GJ1]	FdhA	FdhA NA	0.0985398
14	FdhA-WP_142049349.1 formate dehydrogenase subunit alpha [Pseudonocardia kunmingensis]	FdhA	FdhA NA	0.0981271
14	FdhA-WP_137887237.1 formate dehydrogenase subunit alpha [Pseudomonas sp. 2FE]	FdhA	FdhA NA	0.105889
14	FdhA-WP_126306030.1 formate dehydrogenase subunit alpha [Methylomusa anaerophila]	FdhA	FdhA NA	0.104705
14	FdhA-WP_116445000.1 formate dehydrogenase subunit alpha [gamma proteobacterium symbiont of Ctena orbiculata]	FdhA	FdhA NA	0.101639
14	FdhA-WP_114583146.1 formate dehydrogenase subunit alpha [Ferruginivarius sediminum]	FdhA	FdhA NA	0.101529
14	FdhA-WP_092469860.1 formate dehydrogenase subunit alpha [Desulfallas arcticus]	FdhA	FdhA NA	0.104705
14	FdhA-WP_092193565.1 formate dehydrogenase subunit alpha [Desulfomicrobium norvegicum]	FdhA	FdhA NA	0.105769
14	FdhA-WP_092075870.1 formate dehydrogenase subunit alpha [Poseidonocella sedimentorum]	FdhA	FdhA NA	0.101091
14	FdhA-WP_091322507.1 formate dehydrogenase subunit alpha [Geodermatophilus ruber]	FdhA	FdhA NA	0.0984363
14	FdhA-WP_088227955.1 formate dehydrogenase subunit alpha [Desulfosporosinus sp. FKB]	FdhA	FdhA NA	0.105058
14	FdhA-WP_086053338.1 formate dehydrogenase subunit alpha [Pseudoruegeria sp. SK021]	FdhA	FdhA NA	0.101971
14	FdhA-WP_076610198.1 formate dehydrogenase subunit alpha [Natronorubrum thiooxidans]	FdhA	FdhA NA	0.0898479
14	FdhA-WP_041367369.1 formate dehydrogenase subunit alpha [Natranaerobius thermophilus]	FdhA	FdhA NA	0.10424
14	FdhA-WP_037374595.1 formate dehydrogenase subunit alpha, partial [Sedimenticola selenatireducens]	FdhA	FdhA NA	0.102417
14	FdhA-WP_025664107.1 molybdopterin-dependent oxidoreductase [Aquimarina megaterium]	FdhA	FdhA NA	0.0798904
14	FdhA-WP_013978071.1 formate dehydrogenase subunit alpha [Clostridium sp. SY8519]	FdhA	FdhA NA	0.0994813
14	FdhA-WP_013267314.1 formate dehydrogenase subunit alpha [Acidilobus saccharovorans]	FdhA	FdhA NA	0.105769
14	FdhA-WP_012805379.1 formate dehydrogenase subunit alpha [Desulfomicrobium baculatum]	FdhA	FdhA NA	0.105769
14	FdhA-WP_007230256.1 formate dehydrogenase subunit alpha [marine gamma proteobacterium HTCC2148]	FdhA	FdhA NA	0.0987475
13	FdhA-WP_161258725.1 formate dehydrogenase subunit alpha [Heliobacterium undosum]	FdhA	FdhA NA	0.087455
13	FdhA-WP_158930265.1 formate dehydrogenase subunit alpha [Acidisphaera sp. S103]	FdhA	FdhA NA	0.0942771
13	FdhA-WP_149778103.1 formate dehydrogenase subunit alpha [Roseovarius litoreus]	FdhA	FdhA NA	0.0938703
13	FdhA-WP_145979634.1 formate dehydrogenase subunit alpha [Ramlibacter tataouinensis]	FdhA	FdhA NA	0.0939716
13	FdhA-WP_141276262.1 formate dehydrogenase subunit alpha [Pseudonocardia hydrocarbonoxydans]	FdhA	FdhA NA	0.0892489
13	FdhA-WP_136813669.1 formate dehydrogenase subunit alpha [Desulfopila sp. IMCC35006]	FdhA	FdhA NA	0.0973353
13	FdhA-WP_113920933.1 formate dehydrogenase subunit alpha [Alkalibaculum bacchi]	FdhA	FdhA NA	0.0966864
13	FdhA-WP_109838109.1 formate dehydrogenase subunit alpha [Leucothrix pacifica]	FdhA	FdhA NA	0.0954142
13	FdhA-WP_099324595.1 formate dehydrogenase subunit alpha [Candidatus Kuenenia stuttgartiensis]	FdhA	FdhA NA	0.097118
13	FdhA-WP_094549909.1 formate dehydrogenase subunit alpha [Rubricoccus marinus]	FdhA	FdhA NA	0.0817068
13	FdhA-WP_092485838.1 formate dehydrogenase subunit alpha [Desulfallas geothermicus]	FdhA	FdhA NA	0.0972265
13	FdhA-WP_089399301.1 formate dehydrogenase subunit alpha [Noviherbaspirillum humi]	FdhA	FdhA NA	0.0923755
13	FdhA-WP_086088261.1 formate dehydrogenase subunit alpha [Pseudorhodoplanes sinuspersici]	FdhA	FdhA NA	0.0937691
13	FdhA-WP_085891385.1 formate dehydrogenase subunit alpha [Pelagicola litorisediminis]	FdhA	FdhA NA	0.0939716
13	FdhA-WP_084218945.1 formate dehydrogenase subunit alpha [Syntrophorhabdus aromaticivorans]	FdhA	FdhA NA	0.0967939
13	FdhA-WP_083996188.1 formate dehydrogenase subunit alpha [Desulfosporosinus acididurans]	FdhA	FdhA NA	0.0975535
13	FdhA-WP_083764070.1 formate dehydrogenase subunit alpha [Syntrophobacter fumaroxidans]	FdhA	FdhA NA	0.096579
13	FdhA-WP_083553198.1 formate dehydrogenase subunit alpha [Pelobacter sp. SFB93]	FdhA	FdhA NA	0.0972265
13	FdhA-WP_082577128.1 formate dehydrogenase subunit alpha [Massilia sp. Root1485]	FdhA	FdhA NA	0.078465
13	FdhA-WP_078081337.1 formate dehydrogenase subunit alpha [Desulfococcus multivorans]	FdhA	FdhA NA	0.0942771
13	FdhA-WP_048186476.1 formate dehydrogenase subunit alpha [Methanobacterium lacus]	FdhA	FdhA NA	0.0973353
13	FdhA-WP_046016258.1 formate dehydrogenase subunit alpha [Marinomonas sp. S3726]	FdhA	FdhA NA	0.0903611
13	FdhA-WP_026381225.1 formate dehydrogenase subunit alpha [Afifella pfennigii]	FdhA	FdhA NA	0.092572
13	FdhA-WP_022975171.1 formate dehydrogenase subunit alpha [Nevskia ramosa]	FdhA	FdhA NA	0.0885226
13	FdhA-WP_015438071.1 formate dehydrogenase subunit alpha [Azoarcus sp. KH32C]	FdhA	FdhA NA	0.091118
13	FdhA-WP_014901665.1 formate dehydrogenase subunit alpha [Desulfosporosinus meridiei]	FdhA	FdhA NA	0.0974443
13	FdhA-WP_014586828.1 formate dehydrogenase subunit alpha [Methanosaeta harundinacea]	FdhA	FdhA NA	0.0947905
13	FdhA-WP_008186407.1 formate dehydrogenase subunit alpha [Rhodobacteraceae bacterium HTCC2150]	FdhA	FdhA NA	0.0944818
12	FdhA-WP_161860905.1 formate dehydrogenase subunit alpha [Rhodobacteraceae bacterium 9Alg 56]	FdhA	FdhA NA	0.0861846
12	FdhA-WP_161141272.1 formate dehydrogenase subunit alpha [Rhizobiales bacterium L72]	FdhA	FdhA NA	0.0868368
12	FdhA-WP_157705442.1 formate dehydrogenase subunit alpha [Roseovarius sp. MME-070]	FdhA	FdhA NA	0.0866495
12	FdhA-WP_155321693.1 formate dehydrogenase subunit alpha [Desulfosarcina ovata]	FdhA	FdhA NA	0.0866495
12	FdhA-WP_152944703.1 formate dehydrogenase subunit alpha [Desulfofundulus thermobenzoicus]	FdhA	FdhA NA	0.0893482
12	FdhA-WP_141853848.1 formate dehydrogenase subunit alpha [Elioraea sp. Yellowstone]	FdhA	FdhA NA	0.0877859
12	FdhA-WP_135546272.1 formate dehydrogenase subunit alpha [Desulfosporosinus fructosivorans]	FdhA	FdhA NA	0.0899485
12	FdhA-WP_133719000.1 formate dehydrogenase subunit alpha [Methylocaldum sp. 0917]	FdhA	FdhA NA	0.0868368
12	FdhA-WP_131861910.1 formate dehydrogenase subunit alpha [Crenobacter luteus]	FdhA	FdhA NA	0.0907616
12	FdhA-WP_130408785.1 formate dehydrogenase subunit alpha [Micromonospora violae]	FdhA	FdhA NA	0.0899485
12	FdhA-WP_123927858.1 formate dehydrogenase subunit alpha [Thermodesulfitimonas autotrophica]	FdhA	FdhA NA	0.0897475
12	FdhA-WP_123899017.1 formate dehydrogenase subunit alpha [Flavobacteriaceae bacterium BH-SD17]	FdhA	FdhA NA	0.0889524
12	FdhA-WP_116534215.1 formate dehydrogenase subunit alpha [Rhodocyclales bacterium]	FdhA	FdhA NA	0.0880746
12	FdhA-WP_116385015.1 formate dehydrogenase subunit alpha [Cupriavidus taiwanensis]	FdhA	FdhA NA	0.0857247
12	FdhA-WP_109795299.1 formate dehydrogenase subunit alpha [Minwuia thermotolerans]	FdhA	FdhA NA	0.087025
12	FdhA-WP_106202889.1 formate dehydrogenase subunit alpha [Pseudoruegeria haliotis]	FdhA	FdhA NA	0.086743
12	FdhA-WP_104006907.1 formate dehydrogenase subunit alpha [Jhaorihella thermophila]	FdhA	FdhA NA	0.0868368
12	FdhA-WP_101786601.1 formate dehydrogenase subunit alpha [Nonomuraea indica]	FdhA	FdhA NA	0.0891499
12	FdhA-WP_101655727.1 formate dehydrogenase subunit alpha [Amylibacter cionae]	FdhA	FdhA NA	0.086743
12	FdhA-WP_092869771.1 formate dehydrogenase subunit alpha [Acetitomaculum ruminis]	FdhA	FdhA NA	0.0891499
12	FdhA-WP_084719956.1 formate dehydrogenase subunit alpha [Peptococcaceae bacterium CEB3]	FdhA	FdhA NA	0.0899485
12	FdhA-WP_084138684.1 formate dehydrogenase subunit alpha [Carboxydothermus ferrireducens]	FdhA	FdhA NA	0.0899485
12	FdhA-WP_083558404.1 formate dehydrogenase subunit alpha [Pelobacter acetylenicus]	FdhA	FdhA NA	0.0897475
12	FdhA-WP_082736091.1 formate dehydrogenase subunit alpha [Syntrophomonas wolfei]	FdhA	FdhA NA	0.0899485
12	FdhA-WP_073212293.1 formate dehydrogenase subunit alpha [Massilia sp. CF038]	FdhA	FdhA NA	0.0855421
12	FdhA-WP_069659135.1 molybdopterin-dependent oxidoreductase [Arcticibacter eurypsychrophilus]	FdhA	FdhA NA	0.0685944
12	FdhA-WP_067381333.1 formate dehydrogenase subunit alpha [Marinobacterium aestuarii]	FdhA	FdhA NA	0.0830652
12	FdhA-WP_067106208.1 formate dehydrogenase subunit alpha [Methylobacillus sp. MM3]	FdhA	FdhA NA	0.0866495
12	FdhA-WP_055163470.1 formate dehydrogenase subunit alpha [Blautia hydrogenotrophica]	FdhA	FdhA NA	0.0851793
12	FdhA-WP_053824159.1 formate dehydrogenase subunit alpha [Cupriavidus gilardii]	FdhA	FdhA NA	0.0854511
12	FdhA-WP_048529036.1 formate dehydrogenase subunit alpha [Marinovum algicola]	FdhA	FdhA NA	0.087214
12	FdhA-WP_043485504.1 formate dehydrogenase subunit alpha [Geothrix fermentans]	FdhA	FdhA NA	0.0902517
12	FdhA-WP_029011388.1 formate dehydrogenase subunit alpha [Azospirillum halopraeferens]	FdhA	FdhA NA	0.0877859
12	FdhA-WP_028606020.1 formate dehydrogenase subunit alpha [Ottowia thiooxydans]	FdhA	FdhA NA	0.0828938
12	FdhA-WP_028577983.1 formate dehydrogenase subunit alpha [Desulfomicrobium escambiense]	FdhA	FdhA NA	0.0906592
12	FdhA-WP_027891256.1 formate dehydrogenase subunit alpha [Meiothermus chliarophilus]	FdhA	FdhA NA	0.0897475
12	FdhA-WP_022951941.1 formate dehydrogenase subunit alpha [Leucothrix mucor]	FdhA	FdhA NA	0.0880746
12	FdhA-WP_022727376.1 formate dehydrogenase subunit alpha [Fodinicurvata sediminis]	FdhA	FdhA NA	0.087214
12	FdhA-WP_020400852.1 formate dehydrogenase subunit alpha [Kordiimonas gwangyangensis]	FdhA	FdhA NA	0.0849091
12	FdhA-WP_015618006.1 formate dehydrogenase subunit alpha [Desulfallas gibsoniae]	FdhA	FdhA NA	0.0897475
12	FdhA-WP_015617970.1 formate dehydrogenase subunit alpha [Desulfallas gibsoniae]	FdhA	FdhA NA	0.0895474
12	FdhA-WP_011737327.1 formate dehydrogenase subunit alpha [Pelobacter propionicus]	FdhA	FdhA NA	0.088854
12	FdhA-WP_011277238.1 formate dehydrogenase subunit alpha [Sulfolobus acidocaldarius]	FdhA	FdhA NA	0.0822992
12	FdhA-WP_010179103.1 molybdopterin-dependent oxidoreductase [Aquimarina agarilytica]	FdhA	FdhA NA	0.0684775
12	FdhA-WP_007221212.1 formate dehydrogenase subunit alpha [Candidatus Jettenia caeni]	FdhA	FdhA NA	0.0896474
11	FdhA-WP_157609579.1 formate dehydrogenase subunit alpha [Syntrophomonas zehnderi]	FdhA	FdhA NA	0.0825453
11	FdhA-WP_150287174.1 molybdopterin-dependent oxidoreductase [Rhizobiales bacterium SYSU G02060]	FdhA	FdhA NA	0.0776692
11	FdhA-WP_149609615.1 formate dehydrogenase subunit alpha [Halioglobus sp. NY5]	FdhA	FdhA NA	0.0775873
11	FdhA-WP_146328210.1 formate dehydrogenase subunit alpha [Candidatus Brocadiaceae bacterium B188]	FdhA	FdhA NA	0.0822686
11	FdhA-WP_141793801.1 formate dehydrogenase subunit alpha [Nocardioides sp. SLBN-172]	FdhA	FdhA NA	0.0829171
11	FdhA-WP_134216099.1 formate dehydrogenase subunit alpha [Pelotomaculum propionicicum]	FdhA	FdhA NA	0.0819937
11	FdhA-WP_128197883.1 formate dehydrogenase subunit alpha [Rubrivivax albus]	FdhA	FdhA NA	0.0789179
11	FdhA-WP_119421719.1 formate dehydrogenase subunit alpha [Rhodospirillaceae bacterium SYSU D60015]	FdhA	FdhA NA	0.0777512
11	FdhA-WP_117882687.1 formate dehydrogenase subunit alpha [Lutibacter sp. SM1352]	FdhA	FdhA NA	0.0815397
11	FdhA-WP_117589990.1 formate dehydrogenase subunit alpha [Aquimarina atlantica]	FdhA	FdhA NA	0.0810907
11	FdhA-WP_117395393.1 formate dehydrogenase subunit alpha [Maritalea myrionectae]	FdhA	FdhA NA	0.0775873
11	FdhA-WP_116456411.1 formate dehydrogenase subunit alpha, partial [Bradyrhizobiaceae bacterium]	FdhA	FdhA NA	0.0822686
11	FdhA-WP_114615583.1 formate dehydrogenase subunit alpha [Slackia isoflavoniconvertens]	FdhA	FdhA NA	0.0813595
11	FdhA-WP_114458658.1 formate dehydrogenase subunit alpha [Halanaerobium sp. MA284_MarDTE_T2]	FdhA	FdhA NA	0.0810015
11	FdhA-WP_110941215.1 formate dehydrogenase subunit alpha [Geosporobacter subterraneus]	FdhA	FdhA NA	0.0810907
11	FdhA-WP_102398988.1 formate dehydrogenase subunit alpha [Haloimpatiens massiliensis]	FdhA	FdhA NA	0.0822686
11	FdhA-WP_093973292.1 formate dehydrogenase subunit alpha [Boseongicola aestuarii]	FdhA	FdhA NA	0.0799461
11	FdhA-WP_092759997.1 formate dehydrogenase subunit alpha [Jannaschia helgolandensis]	FdhA	FdhA NA	0.0796004
11	FdhA-WP_092329680.1 formate dehydrogenase subunit alpha [Desulfosporosinus hippei]	FdhA	FdhA NA	0.0824528
11	FdhA-WP_091768646.1 formate dehydrogenase subunit alpha [Maricaulis salignorans]	FdhA	FdhA NA	0.0779157
11	FdhA-WP_089302437.1 formate dehydrogenase subunit alpha [Haloechinothrix alba]	FdhA	FdhA NA	0.0760644
11	FdhA-WP_085895577.1 formate dehydrogenase subunit alpha [Limimaricola soesokkakensis]	FdhA	FdhA NA	0.0749037
11	FdhA-WP_084327099.1 formate dehydrogenase subunit alpha [Desulfofundulus thermocisternus]	FdhA	FdhA NA	0.0822686
11	FdhA-WP_083656416.1 formate dehydrogenase subunit alpha [Mongoliimonas terrestris]	FdhA	FdhA NA	0.0775057
11	FdhA-WP_083610934.1 formate dehydrogenase subunit alpha [Desulfatibacillum alkenivorans]	FdhA	FdhA NA	0.0802074
11	FdhA-WP_076714318.1 formate dehydrogenase subunit alpha [Motiliproteus sp. MSK22-1]	FdhA	FdhA NA	0.0763009
11	FdhA-WP_073075840.1 formate dehydrogenase subunit alpha [Sporobacter termitidis]	FdhA	FdhA NA	0.0820852
11	FdhA-WP_068001169.1 formate dehydrogenase subunit alpha [Mycobacterium sp. YC-RL4]	FdhA	FdhA NA	0.0810907
11	FdhA-WP_050356364.1 formate dehydrogenase subunit alpha [Gottschalkia purinilytica]	FdhA	FdhA NA	0.0828238
11	FdhA-WP_045368908.1 formate dehydrogenase subunit alpha [Methyloceanibacter caenitepidi]	FdhA	FdhA NA	0.0786649
11	FdhA-WP_027855049.1 formate dehydrogenase subunit alpha [Marinobacterium litorale]	FdhA	FdhA NA	0.0768584
11	FdhA-WP_015758912.1 formate dehydrogenase subunit alpha [Desulfofarcimen acetoxidans]	FdhA	FdhA NA	0.0818115
11	FdhA-WP_014958256.1 formate dehydrogenase subunit alpha [Desulfobacula toluolica]	FdhA	FdhA NA	0.0815397
11	FdhA-WP_014793234.1 MULTISPECIES: formate dehydrogenase subunit alpha [Desulfitobacterium]	FdhA	FdhA NA	0.0820852
11	FdhA-WP_014183179.1 formate dehydrogenase subunit alpha [Desulfosporosinus orientis]	FdhA	FdhA NA	0.0824528
11	FdhA-WP_013720562.1 formate dehydrogenase subunit alpha [Methanothrix soehngenii]	FdhA	FdhA NA	0.0802949
11	FdhA-WP_013582216.1 formate dehydrogenase subunit alpha [Granulicella tundricola]	FdhA	FdhA NA	0.0732641
11	FdhA-WP_012283796.1 formate dehydrogenase subunit alpha [Heliobacterium modesticaldum]	FdhA	FdhA NA	0.078581
11	FdhA-WP_009665055.1 formate dehydrogenase subunit alpha [Oxalobacteraceae bacterium IMCC9480]	FdhA	FdhA NA	0.0784972
10	FdhA-WP_163340109.1 formate dehydrogenase subunit alpha [Desulfopila sp. IMCC35008]	FdhA	FdhA NA	0.0750412
10	FdhA-WP_160888264.1 formate dehydrogenase subunit alpha [Microvirga makkahensis]	FdhA	FdhA NA	0.0706829
10	FdhA-WP_160776045.1 formate dehydrogenase subunit alpha [Stappia sp. GBMRC 2046]	FdhA	FdhA NA	0.0712851
10	FdhA-WP_157226006.1 formate dehydrogenase subunit alpha [Rhodococcus sp. AW25M09]	FdhA	FdhA NA	0.0666037
10	FdhA-WP_155491663.1 formate dehydrogenase subunit alpha [Rhodospirillaceae bacterium]	FdhA	FdhA NA	0.0722079
10	FdhA-WP_155409489.1 formate dehydrogenase subunit alpha [Rhodospirillaceae bacterium]	FdhA	FdhA NA	0.0724423
10	FdhA-WP_154442285.1 formate dehydrogenase subunit alpha [Tissierella sp. DSM 105185]	FdhA	FdhA NA	0.0746229
10	FdhA-WP_153894289.1 formate dehydrogenase subunit alpha [Porticoccaceae bacterium]	FdhA	FdhA NA	0.0706083
10	FdhA-WP_153726130.1 formate dehydrogenase subunit alpha [Heliorestis convoluta]	FdhA	FdhA NA	0.0722079
10	FdhA-WP_152805533.1 formate dehydrogenase subunit alpha [Alkalibaculum sp. M08DMB]	FdhA	FdhA NA	0.0745398
10	FdhA-WP_151447858.1 formate dehydrogenase subunit alpha [Oxalobacteraceae bacterium CHu64-6-4]	FdhA	FdhA NA	0.0709827
10	FdhA-WP_128426832.1 formate dehydrogenase subunit alpha [Gudongella oleilytica]	FdhA	FdhA NA	0.0749571
10	FdhA-WP_123202673.1 formate dehydrogenase subunit alpha [Nocardiopsaceae bacterium YIM 96095]	FdhA	FdhA NA	0.0715136
10	FdhA-WP_122109334.1 formate dehydrogenase subunit alpha [Pseudomonas sp. AOB-7]	FdhA	FdhA NA	0.0706829
10	FdhA-WP_119568323.1 formate dehydrogenase subunit alpha [Inordinaticella fortuita]	FdhA	FdhA NA	0.0753792
10	FdhA-WP_119062081.1 formate dehydrogenase subunit alpha [Dichotomicrobium thermohalophilum]	FdhA	FdhA NA	0.0725208
10	FdhA-WP_114516312.1 formate dehydrogenase subunit alpha [Eggerthella lenta]	FdhA	FdhA NA	0.074127
10	FdhA-WP_114114802.1 formate dehydrogenase subunit alpha [Candidatus Thioglobus sp. NP1]	FdhA	FdhA NA	0.074045
10	FdhA-WP_111732279.1 formate dehydrogenase subunit alpha [Roseovarius sp. GCL-8]	FdhA	FdhA NA	0.0722079
10	FdhA-WP_109298213.1 formate dehydrogenase subunit alpha [Sporomusa sphaeroides]	FdhA	FdhA NA	0.0749571
10	FdhA-WP_108103928.1 formate dehydrogenase subunit alpha [Geobacter sp. DSM 2909]	FdhA	FdhA NA	0.0749571
10	FdhA-WP_106798530.1 formate dehydrogenase subunit alpha [Candidatus Desulfosporosinus infrequens]	FdhA	FdhA NA	0.0750412
10	FdhA-WP_106726235.1 formate dehydrogenase subunit alpha [Mesorhizobium soli]	FdhA	FdhA NA	0.0676812
10	FdhA-WP_106608810.1 formate dehydrogenase subunit alpha [Shimia abyssi]	FdhA	FdhA NA	0.071975
10	FdhA-WP_104372785.1 formate dehydrogenase subunit alpha [Desulfocucumis palustris]	FdhA	FdhA NA	0.0738816
10	FdhA-WP_100283303.1 formate dehydrogenase subunit alpha [Sphingomonas sp. Cra20]	FdhA	FdhA NA	0.0706829
10	FdhA-WP_091658513.1 formate dehydrogenase subunit alpha [Massilia sp. PDC64]	FdhA	FdhA NA	0.0673408
10	FdhA-WP_088648759.1 formate dehydrogenase subunit alpha [Marinibacterium profundimaris]	FdhA	FdhA NA	0.0722859
10	FdhA-WP_086921612.1 formate dehydrogenase subunit alpha, partial [Variovorax sp. JS1663]	FdhA	FdhA NA	0.079215
10	FdhA-WP_085853574.1 formate dehydrogenase subunit alpha [Palleronia marisminoris]	FdhA	FdhA NA	0.0714373
10	FdhA-WP_084482464.1 formate dehydrogenase subunit alpha [Cloacibacillus evryensis]	FdhA	FdhA NA	0.0747896
10	FdhA-WP_084480887.1 formate dehydrogenase subunit alpha [Peptoclostridium acidaminophilum]	FdhA	FdhA NA	0.0749571
10	FdhA-WP_084287627.1 formate dehydrogenase subunit alpha [Desulfovermiculus halophilus]	FdhA	FdhA NA	0.0752944
10	FdhA-WP_084019166.1 formate dehydrogenase subunit alpha [Desulfuribacillus alkaliarsenatis]	FdhA	FdhA NA	0.0746229
10	FdhA-WP_083543106.1 formate dehydrogenase subunit alpha [Desulfofundulus australicus]	FdhA	FdhA NA	0.0747896
10	FdhA-WP_083254600.1 formate dehydrogenase subunit alpha [Desulfoplanes formicivorans]	FdhA	FdhA NA	0.072364
10	FdhA-WP_083238912.1 formate dehydrogenase subunit alpha [Caloranaerobacter ferrireducens]	FdhA	FdhA NA	0.0752098
10	FdhA-WP_082349332.1 MULTISPECIES: formate dehydrogenase subunit alpha [unclassified Clostridiales (miscellaneous)]	FdhA	FdhA NA	0.0750412
10	FdhA-WP_082154255.1 formate dehydrogenase subunit alpha [Gottschalkia purinilytica]	FdhA	FdhA NA	0.0752944
10	FdhA-WP_080877237.1 formate dehydrogenase subunit alpha [Nitrospira sp. ND1]	FdhA	FdhA NA	0.0738001
10	FdhA-WP_073034454.1 formate dehydrogenase subunit alpha [Roseovarius pacificus]	FdhA	FdhA NA	0.0722859
10	FdhA-WP_049954218.1 formate dehydrogenase subunit alpha [Halostagnicola larsenii]	FdhA	FdhA NA	0.0627924
10	FdhA-WP_049573514.1 formate dehydrogenase subunit alpha [Streptomyces sp. SBT349]	FdhA	FdhA NA	0.0679561
10	FdhA-WP_020161148.1 MULTISPECIES: formate dehydrogenase subunit alpha [Methylobacter]	FdhA	FdhA NA	0.0724423
10	FdhA-WP_018688338.1 formate dehydrogenase subunit alpha [Ahrensia kielensis]	FdhA	FdhA NA	0.0720524
10	FdhA-WP_017366225.1 formate dehydrogenase subunit alpha [Methylococcus capsulatus]	FdhA	FdhA NA	0.072364
10	FdhA-WP_016693961.1 formate dehydrogenase subunit alpha [Rhodococcus rhodochrous]	FdhA	FdhA NA	0.0748733
10	FdhA-WP_014706120.1 formate dehydrogenase subunit alpha [Methylophaga nitratireducenticrescens]	FdhA	FdhA NA	0.0717435
10	FdhA-WP_008291763.1 formate dehydrogenase subunit alpha [Methylophaga thiooxydans]	FdhA	FdhA NA	0.0718205
9	FdhA-WP_161823231.1 formate dehydrogenase subunit alpha [Sporotomaculum syntrophicum]	FdhA	FdhA NA	0.067537
9	FdhA-WP_158810774.1 formate dehydrogenase subunit alpha [Beijerinckia sp. L45]	FdhA	FdhA NA	0.0653395
9	FdhA-WP_158205032.1 formate dehydrogenase subunit alpha [Halomarina oriensis]	FdhA	FdhA NA	0.0549663
9	FdhA-WP_155310613.1 formate dehydrogenase subunit alpha [Desulfosarcina ovata]	FdhA	FdhA NA	0.0649871
9	FdhA-WP_154273762.1 formate dehydrogenase subunit alpha [Finegoldia magna]	FdhA	FdhA NA	0.0649171
9	FdhA-WP_144351967.1 formate dehydrogenase subunit alpha [Sporomusa termitida]	FdhA	FdhA NA	0.067386
9	FdhA-WP_143774062.1 molybdopterin-dependent oxidoreductase [Niastella vici]	FdhA	FdhA NA	0.0514019
9	FdhA-WP_142847757.1 formate dehydrogenase subunit alpha [Telmatospirillum sp. J64-1]	FdhA	FdhA NA	0.0626227
9	FdhA-WP_142107345.1 formate dehydrogenase subunit alpha [Pseudonocardia cypriaca]	FdhA	FdhA NA	0.0619784
9	FdhA-WP_141912528.1 MULTISPECIES: formate dehydrogenase subunit alpha [unclassified Herbaspirillum]	FdhA	FdhA NA	0.0628842
9	FdhA-WP_137816716.1 formate dehydrogenase subunit alpha [Gandjariella thermophila]	FdhA	FdhA NA	0.0677649
9	FdhA-WP_137387784.1 formate dehydrogenase subunit alpha [Rhodoligotrophos sp. lm1]	FdhA	FdhA NA	0.0634805
9	FdhA-WP_135205238.1 formate dehydrogenase subunit alpha [Massilia sp. MC02]	FdhA	FdhA NA	0.0643622
9	FdhA-WP_134218812.1 formate dehydrogenase subunit alpha [Pelotomaculum sp. FP]	FdhA	FdhA NA	0.0670858
9	FdhA-WP_133396443.1 formate dehydrogenase subunit alpha [Primorskyibacter sp. SS33]	FdhA	FdhA NA	0.0619784
9	FdhA-WP_133284993.1 formate dehydrogenase subunit alpha [Pseudohoeflea suaedae]	FdhA	FdhA NA	0.0628186
9	FdhA-WP_132805073.1 formate dehydrogenase subunit alpha [Tepidamorphus gemmatus]	FdhA	FdhA NA	0.0638168
9	FdhA-WP_132196990.1 MULTISPECIES: formate dehydrogenase subunit alpha [unclassified Kribbella]	FdhA	FdhA NA	0.067386
9	FdhA-WP_131990856.1 formate dehydrogenase subunit alpha [Acidipila rosea]	FdhA	FdhA NA	0.060003
9	FdhA-WP_130598643.1 formate dehydrogenase subunit alpha [Litorilituus sediminis]	FdhA	FdhA NA	0.0649871
9	FdhA-WP_129449754.1 formate dehydrogenase subunit alpha [Methylibium sp. Pch-M]	FdhA	FdhA NA	0.0630817
9	FdhA-WP_124329319.1 formate dehydrogenase subunit alpha [Desulfonema ishimotonii]	FdhA	FdhA NA	0.0653395
9	FdhA-WP_120809447.1 formate dehydrogenase subunit alpha [Vogesella indigofera]	FdhA	FdhA NA	0.0680712
9	FdhA-WP_118133115.1 formate dehydrogenase subunit alpha [Oceanicella sp. SM1341]	FdhA	FdhA NA	0.0651981
9	FdhA-WP_117410955.1 formate dehydrogenase subunit alpha [Breoghania sp. L-A4]	FdhA	FdhA NA	0.0651981
9	FdhA-WP_116477975.1 formate dehydrogenase subunit alpha [candidate division NC10 bacterium]	FdhA	FdhA NA	0.0669367
9	FdhA-WP_114355201.1 formate dehydrogenase subunit alpha [Ralstonia solanacearum]	FdhA	FdhA NA	0.067537
9	FdhA-WP_112190308.1 formate dehydrogenase subunit alpha [Piscinibacter caeni]	FdhA	FdhA NA	0.0643622
9	FdhA-WP_109766587.1 formate dehydrogenase subunit alpha [Oceaniradius stylonematis]	FdhA	FdhA NA	0.0647079
9	FdhA-WP_108468795.1 formate dehydrogenase subunit alpha [Polynucleobacter difficilis]	FdhA	FdhA NA	0.0625577
9	FdhA-WP_106794616.1 formate dehydrogenase subunit alpha [Aquimarina sp. Aq78]	FdhA	FdhA NA	0.066347
9	FdhA-WP_106340255.1 formate dehydrogenase subunit alpha [Alsobacter sp. SH9]	FdhA	FdhA NA	0.0654105
9	FdhA-WP_104373293.1 formate dehydrogenase subunit alpha [Desulfocucumis palustris]	FdhA	FdhA NA	0.0676128
9	FdhA-WP_103129781.1 formate dehydrogenase subunit alpha [Deinococcus aerius]	FdhA	FdhA NA	0.060485
9	FdhA-WP_094203932.1 formate dehydrogenase subunit alpha [Finegoldia magna]	FdhA	FdhA NA	0.0649171
9	FdhA-WP_092362447.1 formate dehydrogenase subunit alpha [Cribrihabitans marinus]	FdhA	FdhA NA	0.0654816
9	FdhA-WP_092211326.1 formate dehydrogenase subunit alpha [Desulfoluna spongiiphila]	FdhA	FdhA NA	0.0640202
9	FdhA-WP_091546885.1 formate dehydrogenase subunit alpha [Alkaliphilus peptidifermentans]	FdhA	FdhA NA	0.0676128
9	FdhA-WP_089281855.1 formate dehydrogenase subunit alpha [Anaerovirgula multivorans]	FdhA	FdhA NA	0.0676888
9	FdhA-WP_088632859.1 formate dehydrogenase subunit alpha [Phaeobacter sp. 22II1-1F12B]	FdhA	FdhA NA	0.0654816
9	FdhA-WP_084680980.1 formate dehydrogenase subunit alpha [Desulfospira joergensenii]	FdhA	FdhA NA	0.0653395
9	FdhA-WP_084481119.1 formate dehydrogenase subunit alpha [Peptoclostridium acidaminophilum]	FdhA	FdhA NA	0.0671606
9	FdhA-WP_083803942.1 formate dehydrogenase subunit alpha [Desulfonatronospira thiodismutans]	FdhA	FdhA NA	0.0670858
9	FdhA-WP_083558870.1 formate dehydrogenase subunit alpha [Pelobacter acetylenicus]	FdhA	FdhA NA	0.0664201
9	FdhA-WP_082154110.1 formate dehydrogenase subunit alpha [Gottschalkia purinilytica]	FdhA	FdhA NA	0.067537
9	FdhA-WP_081209747.1 formate dehydrogenase subunit alpha [Salegentibacter sediminis]	FdhA	FdhA NA	0.0666405
9	FdhA-WP_079907011.1 formate dehydrogenase subunit alpha [Carboxydocella sp. JDF658]	FdhA	FdhA NA	0.0672355
9	FdhA-WP_076019954.1 formate dehydrogenase subunit alpha [Betaproteobacteria bacterium GR16-43]	FdhA	FdhA NA	0.0643622
9	FdhA-WP_071023350.1 formate dehydrogenase subunit alpha [Cupriavidus sp. USMAHM13]	FdhA	FdhA NA	0.0683028
9	FdhA-WP_068205513.1 formate dehydrogenase subunit alpha [Lutibacter profundi]	FdhA	FdhA NA	0.0666405
9	FdhA-WP_055661864.1 formate dehydrogenase subunit alpha [Jannaschia seosinensis]	FdhA	FdhA NA	0.0649171
9	FdhA-WP_054360725.1 formate dehydrogenase subunit alpha [Prosthecomicrobium hirschii]	FdhA	FdhA NA	0.0652687
9	FdhA-WP_051941245.1 formate dehydrogenase subunit alpha [Streptacidiphilus oryzae]	FdhA	FdhA NA	0.0640202
9	FdhA-WP_049641564.1 formate dehydrogenase subunit alpha [Candidatus Rhodobacter lobularis]	FdhA	FdhA NA	0.0650573
9	FdhA-WP_035354884.1 formate dehydrogenase subunit alpha [Acetobacterium dehalogenans]	FdhA	FdhA NA	0.0671606
9	FdhA-WP_034403225.1 formate dehydrogenase subunit alpha [Candidatus Brocadiaceae bacterium S225]	FdhA	FdhA NA	0.0667883
9	FdhA-WP_020177170.1 formate dehydrogenase subunit alpha [Methyloferula stellata]	FdhA	FdhA NA	0.0652687
9	FdhA-WP_019191692.1 MULTISPECIES: formate dehydrogenase subunit alpha [Firmicutes]	FdhA	FdhA NA	0.0670858
9	FdhA-WP_019018953.1 formate dehydrogenase subunit alpha [Halomonas lutea]	FdhA	FdhA NA	0.0626227
9	FdhA-WP_016194093.1 molybdopterin-dependent oxidoreductase [Arcticibacter svalbardensis]	FdhA	FdhA NA	0.0514458
9	FdhA-WP_012734929.1 formate dehydrogenase subunit alpha [Burkholderia glumae]	FdhA	FdhA NA	0.0612226
9	FdhA-WP_012458774.1 formate dehydrogenase subunit alpha [Sulfurihydrogenibium sp. YO3AOP1]	FdhA	FdhA NA	0.060243
9	FdhA-WP_011700305.1 formate dehydrogenase subunit alpha [Syntrophobacter fumaroxidans]	FdhA	FdhA NA	0.0665669
9	FdhA-WP_008955227.1 formate dehydrogenase subunit alpha [Pseudogulbenkiania ferrooxidans]	FdhA	FdhA NA	0.0680712
9	FdhA-WP_008060093.1 formate dehydrogenase subunit alpha [Methyloversatilis universalis]	FdhA	FdhA NA	0.0645
8	FdhA-WP_160718652.1 formate dehydrogenase subunit alpha [Isachenkonia alkalipeptolytica]	FdhA	FdhA NA	0.0601003
8	FdhA-WP_159658671.1 formate dehydrogenase subunit alpha [Methylomicrobium sp. XLMV4]	FdhA	FdhA NA	0.0563678
8	FdhA-WP_157677536.1 formate dehydrogenase subunit alpha [Dehalobacterium formicoaceticum]	FdhA	FdhA NA	0.0648297
8	FdhA-WP_155318926.1 formate dehydrogenase subunit alpha [Desulfosarcina alkanivorans]	FdhA	FdhA NA	0.0581426
8	FdhA-WP_155147083.1 MULTISPECIES: formate dehydrogenase subunit alpha [unclassified Pseudoflavonifractor]	FdhA	FdhA NA	0.0594993
8	FdhA-WP_154069931.1 formate dehydrogenase subunit alpha [Porticoccaceae bacterium]	FdhA	FdhA NA	0.0553768
8	FdhA-WP_152661730.1 formate dehydrogenase subunit alpha [Halioglobus sp. IMCC14385]	FdhA	FdhA NA	0.0564272
8	FdhA-WP_150731931.1 formate dehydrogenase subunit alpha [Pseudomonas fluorescens]	FdhA	FdhA NA	0.0557806
8	FdhA-WP_144392189.1 formate dehydrogenase subunit alpha [Pleionea sp. S1-5-21]	FdhA	FdhA NA	0.0587809
8	FdhA-WP_142832897.1 formate dehydrogenase subunit alpha [Paenimaribius caenipelagi]	FdhA	FdhA NA	0.0578912
8	FdhA-WP_142586185.1 formate dehydrogenase subunit alpha [Methylobacterium sp. SB0023/3]	FdhA	FdhA NA	0.0540903
8	FdhA-WP_141191636.1 molybdopterin-dependent oxidoreductase [Terrilactibacillus laevilacticus]	FdhA	FdhA NA	0.0454193
8	FdhA-WP_135389130.1 formate dehydrogenase subunit alpha [Methanolobus sp. SY-01]	FdhA	FdhA NA	0.0589102
8	FdhA-WP_133762749.1 MULTISPECIES: formate dehydrogenase subunit alpha [unclassified Mycobacterium]	FdhA	FdhA NA	0.0600329
8	FdhA-WP_133211765.1 formate dehydrogenase subunit alpha [Halieaceae bacterium GH4-78]	FdhA	FdhA NA	0.0564272
8	FdhA-WP_124687683.1 formate dehydrogenase subunit alpha [Pigmentiphaga sp. H8]	FdhA	FdhA NA	0.0572109
8	FdhA-WP_124149142.1 formate dehydrogenase subunit alpha [Paraburkholderia sp. DHOA04]	FdhA	FdhA NA	0.054698
8	FdhA-WP_122089854.1 formate dehydrogenase subunit alpha [Halalkalicoccus subterraneus]	FdhA	FdhA NA	0.0492182
8	FdhA-WP_121450413.1 formate dehydrogenase subunit alpha [Desulfofundulus salinum]	FdhA	FdhA NA	0.0578287
8	FdhA-WP_121067761.1 formate dehydrogenase subunit alpha [Chachezhania antarctica]	FdhA	FdhA NA	0.0580796
8	FdhA-WP_119786117.1 formate dehydrogenase subunit alpha [Noviherbaspirillum sp. K1S02-23]	FdhA	FdhA NA	0.0561903
8	FdhA-WP_119286960.1 formate dehydrogenase subunit alpha [Comamonadaceae bacterium SYSU G00088]	FdhA	FdhA NA	0.0561903
8	FdhA-WP_119162355.1 formate dehydrogenase subunit alpha [Propionibacterium australiense]	FdhA	FdhA NA	0.0586521
8	FdhA-WP_117953102.1 formate dehydrogenase subunit alpha [Halioglobus sp. U0301]	FdhA	FdhA NA	0.0564272
8	FdhA-WP_117592642.1 formate dehydrogenase subunit alpha [Haloprofundus halophilus]	FdhA	FdhA NA	0.0480695
8	FdhA-WP_116464463.1 formate dehydrogenase subunit alpha [candidate division NC10 bacterium]	FdhA	FdhA NA	0.0599657
8	FdhA-WP_115836623.1 formate dehydrogenase subunit alpha [Methylovirgula ligni]	FdhA	FdhA NA	0.0564867
8	FdhA-WP_115792075.1 formate dehydrogenase subunit alpha [Ammonifex thiophilus]	FdhA	FdhA NA	0.0596318
8	FdhA-WP_115693444.1 formate dehydrogenase subunit alpha [Pseudolabrys taiwanensis]	FdhA	FdhA NA	0.0552055
8	FdhA-WP_114869030.1 formate dehydrogenase subunit alpha [Sulfitobacter sp. JL08]	FdhA	FdhA NA	0.0578287
8	FdhA-WP_112143020.1 formate dehydrogenase subunit alpha [Magnetospirillum kuznetsovii]	FdhA	FdhA NA	0.0591706
8	FdhA-WP_109852973.1 formate dehydrogenase subunit alpha [Aquimarina sp. AU58]	FdhA	FdhA NA	0.0589751
8	FdhA-WP_109595905.1 formate dehydrogenase subunit alpha [Microvirga sp. 17 mud 1-3]	FdhA	FdhA NA	0.0603033
8	FdhA-WP_109333373.1 formate dehydrogenase subunit alpha [Azospirillum sp. CFH 70021]	FdhA	FdhA NA	0.0581426
8	FdhA-WP_106251925.1 formate dehydrogenase subunit alpha [Nonomuraea fuscirosea]	FdhA	FdhA NA	0.0540357
8	FdhA-WP_104003915.1 formate dehydrogenase subunit alpha [Marinobacterium lutimaris]	FdhA	FdhA NA	0.056014
8	FdhA-WP_103933993.1 formate dehydrogenase subunit alpha [Bryocella elongata]	FdhA	FdhA NA	0.0521924
8	FdhA-WP_102248144.1 formate dehydrogenase subunit alpha [Azoarcus sp. SY39]	FdhA	FdhA NA	0.0563085
8	FdhA-WP_101829371.1 formate dehydrogenase subunit alpha [Yersiniaceae bacterium 2016Iso3]	FdhA	FdhA NA	0.0540903
8	FdhA-WP_096356581.1 formate dehydrogenase subunit alpha [Variibacter gotjawalensis]	FdhA	FdhA NA	0.0549224
8	FdhA-WP_094604796.1 formate dehydrogenase subunit alpha [Sporomusa silvacetica]	FdhA	FdhA NA	0.0600329
8	FdhA-WP_094307303.1 formate dehydrogenase subunit alpha [Azospirillum brasilense]	FdhA	FdhA NA	0.0583963
8	FdhA-WP_093420565.1 formate dehydrogenase subunit alpha [Tranquillimonas alkanivorans]	FdhA	FdhA NA	0.0578912
8	FdhA-WP_093323075.1 formate dehydrogenase subunit alpha [Shimia haliotis]	FdhA	FdhA NA	0.0577663
8	FdhA-WP_092886685.1 formate dehydrogenase subunit alpha [Actinopolymorpha cephalotaxi]	FdhA	FdhA NA	0.0590401
8	FdhA-WP_092229420.1 formate dehydrogenase subunit alpha [Desulfobacula phenolica]	FdhA	FdhA NA	0.0580796
8	FdhA-WP_092139802.1 formate dehydrogenase subunit alpha [Cupriavidus sp. YR651]	FdhA	FdhA NA	0.0563678
8	FdhA-WP_090554421.1 formate dehydrogenase subunit alpha [Natronincola ferrireducens]	FdhA	FdhA NA	0.0601003
8	FdhA-WP_089377358.1 formate dehydrogenase subunit alpha [Lutibacter flavus]	FdhA	FdhA NA	0.059236
8	FdhA-WP_088343615.1 MULTISPECIES: formate dehydrogenase subunit alpha [Rhodomicrobium]	FdhA	FdhA NA	0.0553768
8	FdhA-WP_087869436.1 formate dehydrogenase subunit alpha [Bathymodiolus platifrons methanotrophic gill symbiont]	FdhA	FdhA NA	0.0579539
8	FdhA-WP_086466020.1 formate dehydrogenase subunit alpha [Oceanibaculum nanhaiense]	FdhA	FdhA NA	0.0580796
8	FdhA-WP_086448586.1 molybdopterin-dependent oxidoreductase [Leptospira venezuelensis]	FdhA	FdhA NA	0.0457687
8	FdhA-WP_084764301.1 formate dehydrogenase subunit alpha [Clostridium sp. ND2]	FdhA	FdhA NA	0.0601003
8	FdhA-WP_084576214.1 formate dehydrogenase subunit alpha [Sporomusa malonica]	FdhA	FdhA NA	0.0598317
8	FdhA-WP_084553163.1 formate dehydrogenase subunit alpha [Desulfitobacterium metallireducens]	FdhA	FdhA NA	0.0600329
8	FdhA-WP_084503124.1 formate dehydrogenase subunit alpha [Desulfatirhabdium butyrativorans]	FdhA	FdhA NA	0.0577663
8	FdhA-WP_084140946.1 formate dehydrogenase subunit alpha [Psychrilyobacter atlanticus]	FdhA	FdhA NA	0.0598317
8	FdhA-WP_084002137.1 formate dehydrogenase subunit alpha [Cloacibacillus porcorum]	FdhA	FdhA NA	0.0598317
8	FdhA-WP_083236894.1 formate dehydrogenase subunit alpha, partial [Desulfosporosinus sp. BG]	FdhA	FdhA NA	0.0619784
8	FdhA-WP_082145253.1 formate dehydrogenase subunit alpha [Microvirga massiliensis]	FdhA	FdhA NA	0.0575181
8	FdhA-WP_082059385.1 formate dehydrogenase subunit alpha [Candidatus Brocadia sinica]	FdhA	FdhA NA	0.0598317
8	FdhA-WP_081562178.1 formate dehydrogenase subunit alpha [Clostridium formicaceticum]	FdhA	FdhA NA	0.0601678
8	FdhA-WP_081443116.1 formate dehydrogenase subunit alpha [Oribacterium sp. oral taxon 078]	FdhA	FdhA NA	0.0587164
8	FdhA-WP_081411106.1 formate dehydrogenase subunit alpha [Desulfallas alcoholivorax]	FdhA	FdhA NA	0.0598317
8	FdhA-WP_081410886.1 formate dehydrogenase subunit alpha [Desulfallas alcoholivorax]	FdhA	FdhA NA	0.0598317
8	FdhA-WP_080523050.1 formate dehydrogenase subunit alpha [Methyloprofundus sedimenti]	FdhA	FdhA NA	0.0579539
8	FdhA-WP_075520985.1 formate dehydrogenase subunit alpha [Candidatus Pelagibacter ubique]	FdhA	FdhA NA	0.0579539
8	FdhA-WP_075137491.1 formate dehydrogenase subunit alpha [Actinophytocola xinjiangensis]	FdhA	FdhA NA	0.0556646
8	FdhA-WP_075063926.1 formate dehydrogenase subunit alpha [Ornatilinea apprima]	FdhA	FdhA NA	0.0582058
8	FdhA-WP_073269533.1 formate dehydrogenase subunit alpha [Alkalibacter saccharofermentans]	FdhA	FdhA NA	0.0599657
8	FdhA-WP_068152782.1 formate dehydrogenase subunit alpha [Kordiimonas lipolytica]	FdhA	FdhA NA	0.0566061
8	FdhA-WP_068015293.1 formate dehydrogenase subunit alpha [Rhodoplanes sp. Z2-YC6860]	FdhA	FdhA NA	0.0576419
8	FdhA-WP_064947725.1 formate dehydrogenase subunit alpha [Mycobacterium sp. 852013-50091_SCH5140682]	FdhA	FdhA NA	0.0569674
8	FdhA-WP_053717219.1 formate dehydrogenase subunit alpha [Saccharothrix sp. NRRL B-16348]	FdhA	FdhA NA	0.0572109
8	FdhA-WP_048194813.1 formate dehydrogenase subunit alpha [Methanococcoides methylutens]	FdhA	FdhA NA	0.0587809
8	FdhA-WP_046507944.1 formate dehydrogenase subunit alpha [Kiloniella litopenaei]	FdhA	FdhA NA	0.0578287
8	FdhA-WP_046469243.1 formate dehydrogenase subunit alpha [Allosalinactinospora lopnorensis]	FdhA	FdhA NA	0.0554916
8	FdhA-WP_044432745.1 formate dehydrogenase subunit alpha [Skermanella aerolata]	FdhA	FdhA NA	0.0579539
8	FdhA-WP_025739638.1 molybdopterin-dependent oxidoreductase [Aquimarina pacifica]	FdhA	FdhA NA	0.0456906
8	FdhA-WP_025663645.1 formate dehydrogenase subunit alpha [Aquimarina megaterium]	FdhA	FdhA NA	0.0589751
8	FdhA-WP_020395776.1 formate dehydrogenase subunit alpha [Thiolinea disciformis]	FdhA	FdhA NA	0.0564867
8	FdhA-WP_018229404.1 formate dehydrogenase subunit alpha [Methyloversatilis universalis]	FdhA	FdhA NA	0.0573334
8	FdhA-WP_015758916.1 formate dehydrogenase subunit alpha [Desulfofarcimen acetoxidans]	FdhA	FdhA NA	0.0599657
8	FdhA-WP_015232816.1 formate dehydrogenase subunit alpha [Caldisphaera lagunensis]	FdhA	FdhA NA	0.0604395
8	FdhA-WP_013625778.1 formate dehydrogenase subunit alpha [Syntrophobotulus glycolicus]	FdhA	FdhA NA	0.0598986
8	FdhA-WP_012919755.1 formate dehydrogenase subunit alpha [Kribbella flavida]	FdhA	FdhA NA	0.0551487
8	FdhA-WP_011693485.1 formate dehydrogenase subunit alpha [Arthrobacter sp. FB24]	FdhA	FdhA NA	0.0603033
8	FdhA-WP_010832491.1 MULTISPECIES: formate dehydrogenase subunit alpha [Nocardioides]	FdhA	FdhA NA	0.0572721
7	FdhA-WP_163783142.1 formate dehydrogenase subunit alpha [Myxococcus sp. AM301]	FdhA	FdhA NA	0.0513769
7	FdhA-WP_160854803.1 formate dehydrogenase subunit alpha [Rhodobacteraceae bacterium KN286]	FdhA	FdhA NA	0.0509301
7	FdhA-WP_160006156.1 formate dehydrogenase subunit alpha [Nocardioides sp. AX2bis]	FdhA	FdhA NA	0.0411737
7	FdhA-WP_159898661.1 formate dehydrogenase subunit alpha [Salinirussus salinus]	FdhA	FdhA NA	0.042023
7	FdhA-WP_159658080.1 formate dehydrogenase subunit alpha [Methylomicrobium sp. XLMV4]	FdhA	FdhA NA	0.0507096
7	FdhA-WP_158965236.1 formate dehydrogenase subunit alpha [Pseudooceanicola sp. CAU 1508]	FdhA	FdhA NA	0.0508196
7	FdhA-WP_158055444.1 formate dehydrogenase subunit alpha [Halorussus sp. ZS-3]	FdhA	FdhA NA	0.0424802
7	FdhA-WP_157399479.1 formate dehydrogenase subunit alpha [Ramlibacter sp. MAH-25]	FdhA	FdhA NA	0.0495827
7	FdhA-WP_153609085.1 formate dehydrogenase subunit alpha [Actinobacteria bacterium]	FdhA	FdhA NA	0.0503825
7	FdhA-WP_148922216.1 formate dehydrogenase subunit alpha [Oceanicella actignis]	FdhA	FdhA NA	0.0507096
7	FdhA-WP_147914138.1 formate dehydrogenase subunit alpha [Ottowia sp. GY511]	FdhA	FdhA NA	0.0480079
7	FdhA-WP_147257984.1 formate dehydrogenase subunit alpha [Pseudonocardia hierapolitana]	FdhA	FdhA NA	0.0482551
7	FdhA-WP_142892654.1 formate dehydrogenase subunit alpha [Aliikangiella sp. M105]	FdhA	FdhA NA	0.0518889
7	FdhA-WP_141140799.1 formate dehydrogenase subunit alpha [Pseudarthrobacter sp. NIBRBAC000502772]	FdhA	FdhA NA	0.0527061
7	FdhA-WP_137879180.1 formate dehydrogenase subunit alpha [Rhizobiales bacterium 2SD]	FdhA	FdhA NA	0.048808
7	FdhA-WP_135285003.1 formate dehydrogenase subunit alpha [Ramlibacter rhizophilus]	FdhA	FdhA NA	0.0479097
7	FdhA-WP_134218267.1 formate dehydrogenase subunit alpha [Pelotomaculum sp. FP]	FdhA	FdhA NA	0.0525288
7	FdhA-WP_131617891.1 formate dehydrogenase subunit alpha [Roseitalea porphyridii]	FdhA	FdhA NA	0.0525288
7	FdhA-WP_129786405.1 formate dehydrogenase subunit alpha [Halogeometricum borinquense]	FdhA	FdhA NA	0.0426737
7	FdhA-WP_126814193.1 formate dehydrogenase subunit alpha [Vagococcus acidifermentans]	FdhA	FdhA NA	0.0516032
7	FdhA-WP_126126724.1 formate dehydrogenase subunit alpha [Undibacterium parvum]	FdhA	FdhA NA	0.0495827
7	FdhA-WP_125016661.1 formate dehydrogenase subunit alpha [Endozoicomonas sp. GTF13]	FdhA	FdhA NA	0.0511525
7	FdhA-WP_121218918.1 formate dehydrogenase subunit alpha [Oceanibaculum indicum]	FdhA	FdhA NA	0.0508196
7	FdhA-WP_119809113.1 formate dehydrogenase subunit alpha [Massilia sp. K1S02-61]	FdhA	FdhA NA	0.0504367
7	FdhA-WP_118059362.1 formate dehydrogenase subunit alpha [Parvimonas micra]	FdhA	FdhA NA	0.0510967
7	FdhA-WP_116132734.1 formate dehydrogenase subunit alpha [Tropicimonas sp. IMCC34043]	FdhA	FdhA NA	0.0503284
7	FdhA-WP_113920936.1 formate dehydrogenase subunit alpha [Alkalibaculum bacchi]	FdhA	FdhA NA	0.0524113
7	FdhA-WP_112936335.1 formate dehydrogenase subunit alpha [Massilia sp. YMA4]	FdhA	FdhA NA	0.0504911
7	FdhA-WP_109016479.1 formate dehydrogenase subunit alpha [Novimethylophilus kurashikiensis]	FdhA	FdhA NA	0.0490122
7	FdhA-WP_108895083.1 formate dehydrogenase subunit alpha [Palleronia abyssalis]	FdhA	FdhA NA	0.0505455
7	FdhA-WP_108885517.1 formate dehydrogenase subunit alpha [Primorskyibacter insulae]	FdhA	FdhA NA	0.0509855
7	FdhA-WP_103986781.1 formate dehydrogenase subunit alpha [Eubacterium ruminantium]	FdhA	FdhA NA	0.0521198
7	FdhA-WP_101518817.1 formate dehydrogenase subunit alpha [Halioglobus lutimaris]	FdhA	FdhA NA	0.0493738
7	FdhA-WP_099786997.1 formate dehydrogenase subunit alpha [Massilia eurypsychrophila]	FdhA	FdhA NA	0.0498996
7	FdhA-WP_099277706.1 formate dehydrogenase subunit alpha [Limimaricola cinnabarinus]	FdhA	FdhA NA	0.047666
7	FdhA-WP_098736890.1 formate dehydrogenase subunit alpha [Azospirillum palustre]	FdhA	FdhA NA	0.0507646
7	FdhA-WP_097154785.1 formate dehydrogenase subunit alpha [Cohaesibacter gelatinilyticus]	FdhA	FdhA NA	0.0493218
7	FdhA-WP_096896112.1 formate dehydrogenase subunit alpha [Candiadtus Scalindua japonica]	FdhA	FdhA NA	0.0520619
7	FdhA-WP_093794958.1 formate dehydrogenase subunit alpha [Sporomusa acidovorans]	FdhA	FdhA NA	0.05247
7	FdhA-WP_093753547.1 formate dehydrogenase subunit alpha [Tepidimicrobium xylanilyticum]	FdhA	FdhA NA	0.0525288
7	FdhA-WP_093358450.1 formate dehydrogenase subunit alpha [Tropicimonas isoalkanivorans]	FdhA	FdhA NA	0.0505455
7	FdhA-WP_093310987.1 formate dehydrogenase subunit alpha [Tindallia californiensis]	FdhA	FdhA NA	0.0526469
7	FdhA-WP_092680464.1 formate dehydrogenase subunit alpha [Albimonas donghaensis]	FdhA	FdhA NA	0.0506548
7	FdhA-WP_092657136.1 formate dehydrogenase subunit alpha [Actinopolymorpha singaporensis]	FdhA	FdhA NA	0.0514333
7	FdhA-WP_092373955.1 formate dehydrogenase subunit alpha [Desulfomicrobium apsheronum]	FdhA	FdhA NA	0.0528845
7	FdhA-WP_091837787.1 formate dehydrogenase subunit alpha [Bosea lupini]	FdhA	FdhA NA	0.048808
7	FdhA-WP_090307309.1 formate dehydrogenase subunit alpha [Eubacterium aggregans]	FdhA	FdhA NA	0.0523527
7	FdhA-WP_090174051.1 formate dehydrogenase subunit alpha [Eubacterium oxidoreducens]	FdhA	FdhA NA	0.0518889
7	FdhA-WP_090171668.1 formate dehydrogenase subunit alpha [Eubacterium oxidoreducens]	FdhA	FdhA NA	0.0517171
7	FdhA-WP_090018472.1 formate dehydrogenase subunit alpha [Limimonas halophila]	FdhA	FdhA NA	0.0507096
7	FdhA-WP_089024025.1 formate dehydrogenase subunit alpha [Natranaerobius trueperi]	FdhA	FdhA NA	0.0521198
7	FdhA-WP_088149973.1 formate dehydrogenase subunit alpha [Inquilinus limosus]	FdhA	FdhA NA	0.0494258
7	FdhA-WP_084530193.1 formate dehydrogenase subunit alpha [Nocardia crassostreae]	FdhA	FdhA NA	0.0487572
7	FdhA-WP_084489732.1 formate dehydrogenase subunit alpha [Desulfotignum balticum]	FdhA	FdhA NA	0.0506548
7	FdhA-WP_084353725.1 formate dehydrogenase subunit alpha [Pseudooceanicola flagellatus]	FdhA	FdhA NA	0.0506001
7	FdhA-WP_084191700.1 formate dehydrogenase subunit alpha [Tissierella creatinophila]	FdhA	FdhA NA	0.0521778
7	FdhA-WP_084066440.1 formate dehydrogenase subunit alpha [Desulfobacterium vacuolatum]	FdhA	FdhA NA	0.0507646
7	FdhA-WP_082464451.1 formate dehydrogenase subunit alpha [Dethiosulfatarculus sandiegensis]	FdhA	FdhA NA	0.0510967
7	FdhA-WP_082394842.1 formate dehydrogenase subunit alpha [Caloranaerobacter sp. TR13]	FdhA	FdhA NA	0.0526469
7	FdhA-WP_081603578.1 molybdopterin-dependent oxidoreductase [Leptospira sp. B5-022]	FdhA	FdhA NA	0.0400476
7	FdhA-WP_076470991.1 formate dehydrogenase subunit alpha [Micromonospora avicenniae]	FdhA	FdhA NA	0.0515464
7	FdhA-WP_076345087.1 formate dehydrogenase subunit alpha [Alicyclobacillus vulcanalis]	FdhA	FdhA NA	0.047521
7	FdhA-WP_072900772.1 formate dehydrogenase subunit alpha [Cognatiyoonia sediminum]	FdhA	FdhA NA	0.0509301
7	FdhA-WP_071798561.1 formate dehydrogenase subunit alpha [Natronohydrobacter thiooxidans]	FdhA	FdhA NA	0.0508748
7	FdhA-WP_068491084.1 formate dehydrogenase subunit alpha [Magnetospirillum marisnigri]	FdhA	FdhA NA	0.0531244
7	FdhA-WP_067012293.1 formate dehydrogenase subunit alpha [Marinomonas spartinae]	FdhA	FdhA NA	0.049115
7	FdhA-WP_065975666.1 formate dehydrogenase subunit alpha [Methylophilales bacterium LSUCC0135]	FdhA	FdhA NA	0.0500595
7	FdhA-WP_064918431.1 formate dehydrogenase subunit alpha [Mycolicibacterium elephantis]	FdhA	FdhA NA	0.0525878
7	FdhA-WP_052170433.1 formate dehydrogenase subunit alpha [Massilia sp. JS1662]	FdhA	FdhA NA	0.0504911
7	FdhA-WP_051245430.1 formate dehydrogenase subunit alpha [Propionibacterium acidifaciens]	FdhA	FdhA NA	0.0513206
7	FdhA-WP_049673749.1 formate dehydrogenase subunit alpha [Desulfocarbo indianensis]	FdhA	FdhA NA	0.0507096
7	FdhA-WP_037455348.1 formate dehydrogenase subunit alpha [Sphingobium chlorophenolicum]	FdhA	FdhA NA	0.0494258
7	FdhA-WP_036172835.1 formate dehydrogenase subunit alpha [Palleronia rufa]	FdhA	FdhA NA	0.0504911
7	FdhA-WP_035255433.1 formate dehydrogenase subunit alpha [Actibacterium mucosum]	FdhA	FdhA NA	0.0516032
7	FdhA-WP_034420497.1 formate dehydrogenase subunit alpha [Thermoanaerosceptrum fracticalcis]	FdhA	FdhA NA	0.0525878
7	FdhA-WP_028446104.1 formate dehydrogenase subunit alpha [Chitinimonas koreensis]	FdhA	FdhA NA	0.0526469
7	FdhA-WP_028360835.1 formate dehydrogenase subunit alpha [Burkholderia sp. JPY366]	FdhA	FdhA NA	0.0477632
7	FdhA-WP_027134886.1 formate dehydrogenase subunit alpha [Geminicoccus roseus]	FdhA	FdhA NA	0.0495827
7	FdhA-WP_024301884.1 formate dehydrogenase subunit alpha [Pseudogulbenkiania sp. MAI-1]	FdhA	FdhA NA	0.0529443
7	FdhA-WP_020522367.1 formate dehydrogenase subunit alpha [Catelliglobosispora koreensis]	FdhA	FdhA NA	0.0536106
7	FdhA-WP_019529367.1 formate dehydrogenase subunit alpha [Dasania marina]	FdhA	FdhA NA	0.0478119
7	FdhA-WP_018906442.1 formate dehydrogenase subunit alpha [Variovorax paradoxus]	FdhA	FdhA NA	0.048961
7	FdhA-WP_016958331.1 formate dehydrogenase subunit alpha [Enterovibrio norvegicus]	FdhA	FdhA NA	0.048961
7	FdhA-WP_015043674.1 MULTISPECIES: formate dehydrogenase subunit alpha [unclassified Dehalobacter]	FdhA	FdhA NA	0.0525878
7	FdhA-WP_013756394.1 formate dehydrogenase subunit alpha [Thermodesulfobium narugense]	FdhA	FdhA NA	0.0514333
7	FdhA-WP_013248482.1 formate dehydrogenase subunit alpha [Nitrospira defluvii]	FdhA	FdhA NA	0.0516032
7	FdhA-WP_009871180.1 formate dehydrogenase subunit alpha [Magnetospirillum magnetotacticum]	FdhA	FdhA NA	0.05247
7	FdhA-WP_009813566.1 formate dehydrogenase subunit alpha [Roseovarius nubinhibens]	FdhA	FdhA NA	0.0509301
7	FdhA-WP_009725555.1 formate dehydrogenase subunit alpha [Methylophaga lonarensis]	FdhA	FdhA NA	0.0502744
7	FdhA-WP_009069801.1 formate dehydrogenase subunit alpha [Metallosphaera yellowstonensis]	FdhA	FdhA NA	0.0486055
7	FdhA-WP_007779205.1 formate dehydrogenase subunit alpha [Desulfosporosinus youngiae]	FdhA	FdhA NA	0.05247
6	FdhA-WP_159687690.1 formate dehydrogenase subunit alpha [Azoarcus sp. HKLI-1]	FdhA	FdhA NA	0.0437972
6	FdhA-WP_155190727.1 formate dehydrogenase subunit alpha [Roseibium denhamense]	FdhA	FdhA NA	0.0435597
6	FdhA-WP_154491621.1 MULTISPECIES: formate dehydrogenase subunit alpha [unclassified Paracoccus]	FdhA	FdhA NA	0.0418791
6	FdhA-WP_153713954.1 formate dehydrogenase subunit alpha [Litoricola lipolytica]	FdhA	FdhA NA	0.0420105
6	FdhA-WP_153163049.1 formate dehydrogenase subunit alpha [Zoogloea sp. 1C4]	FdhA	FdhA NA	0.0422314
6	FdhA-WP_152944628.1 formate dehydrogenase subunit alpha [Desulfofundulus thermobenzoicus]	FdhA	FdhA NA	0.0448738
6	FdhA-WP_152141969.1 formate dehydrogenase subunit alpha [Amylibacter sp. SFDW26]	FdhA	FdhA NA	0.0434184
6	FdhA-WP_151986335.1 formate dehydrogenase subunit alpha [Rhizobium sp. EC-SD404]	FdhA	FdhA NA	0.042187
6	FdhA-WP_151979491.1 MULTISPECIES: formate dehydrogenase subunit alpha [unclassified Roseovarius]	FdhA	FdhA NA	0.0434654
6	FdhA-WP_151671113.1 formate dehydrogenase subunit alpha [Nitrincola schmidtii]	FdhA	FdhA NA	0.0435597
6	FdhA-WP_150070807.1 formate dehydrogenase subunit alpha [Saccharopolyspora hirsuta]	FdhA	FdhA NA	0.0451259
6	FdhA-WP_149756763.1 formate dehydrogenase subunit alpha [Roseivivax sediminis]	FdhA	FdhA NA	0.0434654
6	FdhA-WP_145777185.1 formate dehydrogenase subunit alpha [Micromonospora olivasterospora]	FdhA	FdhA NA	0.0449743
6	FdhA-WP_145396530.1 formate dehydrogenase subunit alpha [Paracoccus sulfuroxidans]	FdhA	FdhA NA	0.0418791
6	FdhA-WP_142803986.1 formate dehydrogenase subunit alpha [Tepidiphilus sp. J10]	FdhA	FdhA NA	0.0399622
6	FdhA-WP_140882058.1 formate dehydrogenase subunit alpha [Roseomonas nepalensis]	FdhA	FdhA NA	0.0423204
6	FdhA-WP_140194398.1 formate dehydrogenase subunit alpha [Rhodobacteraceae bacterium SM1903]	FdhA	FdhA NA	0.0434184
6	FdhA-WP_139096841.1 formate dehydrogenase subunit alpha [Amycolatopsis alkalitolerans]	FdhA	FdhA NA	0.0429081
6	FdhA-WP_138865430.1 formate dehydrogenase subunit alpha [Marivita sp. CAU 1492]	FdhA	FdhA NA	0.0437019
6	FdhA-WP_137938782.1 formate dehydrogenase subunit alpha [Chitinivorax sp. B]	FdhA	FdhA NA	0.0453808
6	FdhA-WP_137913301.1 formate dehydrogenase subunit alpha [Rudaea sp. 3F27F6]	FdhA	FdhA NA	0.0405677
6	FdhA-WP_137043360.1 formate dehydrogenase subunit alpha [Pseudolabrys sp. FHR47]	FdhA	FdhA NA	0.043278
6	FdhA-WP_136462377.1 formate dehydrogenase subunit alpha [Aliishimia ponticola]	FdhA	FdhA NA	0.0435597
6	FdhA-WP_134213485.1 formate dehydrogenase subunit alpha [Pelotomaculum propionicicum]	FdhA	FdhA NA	0.0450247
6	FdhA-WP_133611655.1 formate dehydrogenase subunit alpha [Dongia mobilis]	FdhA	FdhA NA	0.0424995
6	FdhA-WP_133571493.1 formate dehydrogenase subunit alpha [Maritalea mobilis]	FdhA	FdhA NA	0.0423204
6	FdhA-WP_133070830.1 formate dehydrogenase subunit alpha [Alteromonadaceae bacterium M269]	FdhA	FdhA NA	0.0417485
6	FdhA-WP_132625843.1 formate dehydrogenase subunit alpha [Saccharopolyspora sp. 16K404]	FdhA	FdhA NA	0.0429081
6	FdhA-WP_132243816.1 formate dehydrogenase subunit alpha [Primorskyibacter sedentarius]	FdhA	FdhA NA	0.043607
6	FdhA-WP_131567624.1 formate dehydrogenase subunit alpha [Oricola cellulosilytica]	FdhA	FdhA NA	0.0432315
6	FdhA-WP_130409463.1 formate dehydrogenase subunit alpha [Thalassococcus sp. S3]	FdhA	FdhA NA	0.043607
6	FdhA-WP_129630578.1 formate dehydrogenase subunit alpha [Tropicimonas sp. IMCC6043]	FdhA	FdhA NA	0.0437495
6	FdhA-WP_126772048.1 formate dehydrogenase subunit alpha [Undibacterium sp. S11R28]	FdhA	FdhA NA	0.0420986
6	FdhA-WP_125712229.1 formate dehydrogenase subunit alpha [Lactobacillus sp. 54-2]	FdhA	FdhA NA	0.0443289
6	FdhA-WP_125541391.1 formate dehydrogenase subunit alpha [Streptomyces sp. WAC05292]	FdhA	FdhA NA	0.0437495
6	FdhA-WP_125092154.1 formate dehydrogenase subunit alpha [Saccharopolyspora sp. H219]	FdhA	FdhA NA	0.0450752
6	FdhA-WP_124924515.1 formate dehydrogenase subunit alpha [Amphritea balenae]	FdhA	FdhA NA	0.0420545
6	FdhA-WP_124220439.1 formate dehydrogenase subunit alpha [Tibeticola sediminis]	FdhA	FdhA NA	0.0424097
6	FdhA-WP_121582035.1 formate dehydrogenase subunit alpha [Mesorhizobium sp. YM1C-6-2]	FdhA	FdhA NA	0.043185
6	FdhA-WP_119085913.1 formate dehydrogenase subunit alpha [Candidatus Cryosericum septentrionale]	FdhA	FdhA NA	0.0443289
6	FdhA-WP_115795901.1 molybdopterin-dependent oxidoreductase [Halorussus rarus]	FdhA	FdhA NA	0.0333849
6	FdhA-WP_115664052.1 formate dehydrogenase subunit alpha [Cupriavidus taiwanensis]	FdhA	FdhA NA	0.0418791
6	FdhA-WP_114638812.1 formate dehydrogenase subunit alpha [Desulfohalotomaculum alkaliphilum]	FdhA	FdhA NA	0.044924
6	FdhA-WP_112576307.1 formate dehydrogenase subunit alpha [Rhizobiales bacterium]	FdhA	FdhA NA	0.0418354
6	FdhA-WP_109871987.1 formate dehydrogenase subunit alpha [Roseomonas sp. CQN31]	FdhA	FdhA NA	0.0433247
6	FdhA-WP_109424129.1 formate dehydrogenase subunit alpha [Maritimibacter sp. 55A14]	FdhA	FdhA NA	0.043185
6	FdhA-WP_108139614.1 formate dehydrogenase subunit alpha [Halanaerobium saccharolyticum]	FdhA	FdhA NA	0.0447737
6	FdhA-WP_106822367.1 formate dehydrogenase subunit alpha [Syntrophobacter sp. SbD1]	FdhA	FdhA NA	0.0451259
6	FdhA-WP_106583073.1 formate dehydrogenase subunit alpha [Murinocardiopsis flavida]	FdhA	FdhA NA	0.0415756
6	FdhA-WP_106454769.1 formate dehydrogenase subunit alpha, partial [Zobellella taiwanensis]	FdhA	FdhA NA	0.042954
6	FdhA-WP_106161586.1 formate dehydrogenase subunit alpha [Hasllibacter halocynthiae]	FdhA	FdhA NA	0.0440373
6	FdhA-WP_104428116.1 formate dehydrogenase subunit alpha [Methylobacter tundripaludum]	FdhA	FdhA NA	0.0423204
6	FdhA-WP_104068849.1 formate dehydrogenase subunit alpha [Albidovulum inexpectatum]	FdhA	FdhA NA	0.0433247
6	FdhA-WP_102108542.1 formate dehydrogenase subunit alpha [Kandeliimicrobium roseum]	FdhA	FdhA NA	0.0433715
6	FdhA-WP_101340229.1 formate dehydrogenase subunit alpha [Rhodobacter azotoformans]	FdhA	FdhA NA	0.0418354
6	FdhA-WP_101196583.1 formate dehydrogenase subunit alpha [Pseudomonas monteilii]	FdhA	FdhA NA	0.0423204
6	FdhA-WP_100173748.1 formate dehydrogenase subunit alpha [Limnohabitans sp. 15K]	FdhA	FdhA NA	0.043278
6	FdhA-WP_099594598.1 formate dehydrogenase subunit alpha [Amylibacter kogurei]	FdhA	FdhA NA	0.0434654
6	FdhA-WP_093372306.1 formate dehydrogenase subunit alpha [Tindallia magadiensis]	FdhA	FdhA NA	0.0451259
6	FdhA-WP_093347141.1 MULTISPECIES: formate dehydrogenase subunit alpha [Saccharopolyspora]	FdhA	FdhA NA	0.0448738
6	FdhA-WP_093105962.1 formate dehydrogenase subunit alpha [Variovorax sp. CF079]	FdhA	FdhA NA	0.0408982
6	FdhA-WP_093036152.1 formate dehydrogenase subunit alpha [Ruegeria marina]	FdhA	FdhA NA	0.0434184
6	FdhA-WP_092840740.1 formate dehydrogenase subunit alpha [Roseovarius lutimaris]	FdhA	FdhA NA	0.0433715
6	FdhA-WP_092210316.1 formate dehydrogenase subunit alpha [Desulfoluna spongiiphila]	FdhA	FdhA NA	0.0443779
6	FdhA-WP_091084087.1 formate dehydrogenase subunit alpha [Nonomuraea wenchangensis]	FdhA	FdhA NA	0.0451259
6	FdhA-WP_090879456.1 formate dehydrogenase subunit alpha [Bauldia litoralis]	FdhA	FdhA NA	0.0424097
6	FdhA-WP_090569177.1 formate dehydrogenase subunit alpha [Belnapia rosea]	FdhA	FdhA NA	0.0411918
6	FdhA-WP_090441073.1 formate dehydrogenase subunit alpha [Natronincola peptidivorans]	FdhA	FdhA NA	0.0451259
6	FdhA-WP_090413395.1 formate dehydrogenase subunit alpha [Eubacterium callanderi]	FdhA	FdhA NA	0.0448738
6	FdhA-WP_090219836.1 formate dehydrogenase subunit alpha [Epibacterium ulvae]	FdhA	FdhA NA	0.0434654
6	FdhA-WP_089985652.1 formate dehydrogenase subunit alpha [Clostridium sp. C105KSO13]	FdhA	FdhA NA	0.0442313
6	FdhA-WP_089877663.1 formate dehydrogenase subunit alpha [Citreimonas salinaria]	FdhA	FdhA NA	0.0431386
6	FdhA-WP_088188088.1 formate dehydrogenase subunit alpha [Desulfosporosinus sp. FKA]	FdhA	FdhA NA	0.0450247
6	FdhA-WP_086825842.1 formate dehydrogenase subunit alpha [Streptomyces sp. NRRL B-24572]	FdhA	FdhA NA	0.0447737
6	FdhA-WP_084156163.1 formate dehydrogenase subunit alpha [Desulforegula conservatrix]	FdhA	FdhA NA	0.0443779
6	FdhA-WP_083824223.1 formate dehydrogenase subunit alpha [Desulfosporosinus sp. OT]	FdhA	FdhA NA	0.044427
6	FdhA-WP_083763874.1 formate dehydrogenase subunit alpha [Syntrophobacter fumaroxidans]	FdhA	FdhA NA	0.044427
6	FdhA-WP_083756444.1 formate dehydrogenase subunit alpha [Syntrophus aciditrophicus]	FdhA	FdhA NA	0.0446741
6	FdhA-WP_083756393.1 formate dehydrogenase subunit alpha [Syntrophus aciditrophicus]	FdhA	FdhA NA	0.0449743
6	FdhA-WP_083642369.1 formate dehydrogenase subunit alpha [Desulfosporosinus sp. OL]	FdhA	FdhA NA	0.0450752
6	FdhA-WP_083516862.1 formate dehydrogenase subunit alpha [Alicyclobacillus shizuokensis]	FdhA	FdhA NA	0.0377818
6	FdhA-WP_083453265.1 formate dehydrogenase subunit alpha [Desulfatitalea tepidiphila]	FdhA	FdhA NA	0.043185
6	FdhA-WP_083293286.1 formate dehydrogenase subunit alpha [Hydrogenophaga sp. PML113]	FdhA	FdhA NA	0.0426348
6	FdhA-WP_078921427.1 formate dehydrogenase subunit alpha [Thiothrix eikelboomii]	FdhA	FdhA NA	0.042365
6	FdhA-WP_078898352.1 MULTISPECIES: formate dehydrogenase subunit alpha [unclassified Streptomyces]	FdhA	FdhA NA	0.0443289
6	FdhA-WP_076600464.1 formate dehydrogenase subunit alpha [Aromatoleum tolulyticum]	FdhA	FdhA NA	0.0424546
6	FdhA-WP_076544295.1 formate dehydrogenase subunit alpha [Halanaerobium kushneri]	FdhA	FdhA NA	0.0445255
6	FdhA-WP_074653101.1 formate dehydrogenase subunit alpha [Terriglobus roseus]	FdhA	FdhA NA	0.0374646
6	FdhA-WP_073993259.1 formate dehydrogenase subunit alpha [Parasporobacterium paucivorans]	FdhA	FdhA NA	0.0447239
6	FdhA-WP_073196593.1 formate dehydrogenase subunit alpha [Roseovarius marisflavi]	FdhA	FdhA NA	0.0433715
6	FdhA-WP_071671681.1 formate dehydrogenase subunit alpha [Flavobacteriaceae bacterium UJ101]	FdhA	FdhA NA	0.044427
6	FdhA-WP_070369912.1 formate dehydrogenase subunit alpha [Acetobacterium wieringae]	FdhA	FdhA NA	0.0450752
6	FdhA-WP_069449544.1 formate dehydrogenase subunit alpha, partial [Haladaptatus sp. W1]	FdhA	FdhA NA	0.0489781
6	FdhA-WP_069301011.1 formate dehydrogenase subunit alpha [Neptunicoccus sediminis]	FdhA	FdhA NA	0.0433715
6	FdhA-WP_068903813.1 formate dehydrogenase subunit alpha [Planomonospora sphaerica]	FdhA	FdhA NA	0.0442313
6	FdhA-WP_059127888.1 MULTISPECIES: formate dehydrogenase subunit alpha [unclassified Streptomyces]	FdhA	FdhA NA	0.0428167
6	FdhA-WP_058720975.1 formate dehydrogenase subunit alpha [Paucibacter sp. KCTC 42545]	FdhA	FdhA NA	0.043185
6	FdhA-WP_058238611.1 formate dehydrogenase subunit alpha [Shimia marina]	FdhA	FdhA NA	0.043278
6	FdhA-WP_057293293.1 formate dehydrogenase subunit alpha [Noviherbaspirillum sp. Root189]	FdhA	FdhA NA	0.0424546
6	FdhA-WP_055508690.1 formate dehydrogenase subunit alpha [Nonomuraea sp. NBRC 110462]	FdhA	FdhA NA	0.0448237
6	FdhA-WP_055460911.1 formate dehydrogenase subunit alpha [Chelatococcus sambhunathii]	FdhA	FdhA NA	0.0429081
6	FdhA-WP_053381096.1 formate dehydrogenase subunit alpha [Nitrospira moscoviensis]	FdhA	FdhA NA	0.043845
6	FdhA-WP_051957824.1 formate dehydrogenase subunit alpha [Desulfobacter vibrioformis]	FdhA	FdhA NA	0.0440373
6	FdhA-WP_051088201.1 formate dehydrogenase subunit alpha [Arhodomonas aquaeolei]	FdhA	FdhA NA	0.0417051
6	FdhA-WP_049991894.1 formate dehydrogenase subunit alpha [Halopiger salifodinae]	FdhA	FdhA NA	0.0367112
6	FdhA-WP_043953360.1 formate dehydrogenase subunit alpha [Kosakonia radicincitans]	FdhA	FdhA NA	0.0405677
6	FdhA-WP_035491866.1 formate dehydrogenase subunit alpha [Gammaproteobacteria bacterium MOLA455]	FdhA	FdhA NA	0.042365
6	FdhA-WP_029888986.1 formate dehydrogenase subunit alpha [Polycyclovorans algicola]	FdhA	FdhA NA	0.0412341
6	FdhA-WP_029030982.1 formate dehydrogenase subunit alpha [Salinarimonas rosea]	FdhA	FdhA NA	0.0439409
6	FdhA-WP_026657685.1 formate dehydrogenase subunit alpha [Butyrivibrio sp. AC2005]	FdhA	FdhA NA	0.0446741
6	FdhA-WP_019001747.1 formate dehydrogenase subunit alpha [Succinimonas amylolytica]	FdhA	FdhA NA	0.0445255
6	FdhA-WP_018988692.1 formate dehydrogenase subunit alpha [Aromatoleum toluclasticum]	FdhA	FdhA NA	0.0431386
6	FdhA-WP_017030922.1 formate dehydrogenase subunit alpha, partial [Vibrio breoganii]	FdhA	FdhA NA	0.0400419
6	FdhA-WP_015494334.1 formate dehydrogenase subunit alpha [Octadecabacter arcticus]	FdhA	FdhA NA	0.0433715
6	FdhA-WP_014955015.1 formate dehydrogenase subunit alpha [alpha proteobacterium HIMB59]	FdhA	FdhA NA	0.0436544
6	FdhA-WP_014453715.1 formate dehydrogenase subunit alpha [Caldisericum exile]	FdhA	FdhA NA	0.044427
6	FdhA-WP_014086464.1 formate dehydrogenase subunit alpha [Pseudogulbenkiania sp. NH8B]	FdhA	FdhA NA	0.0453808
6	FdhA-WP_012046214.1 formate dehydrogenase subunit alpha [Bradyrhizobium sp. BTAi1]	FdhA	FdhA NA	0.0441826
6	FdhA-WP_011525826.1 formate dehydrogenase subunit alpha [Deinococcus geothermalis]	FdhA	FdhA NA	0.040002
6	FdhA-WP_011483719.1 formate dehydrogenase subunit alpha [Polaromonas sp. JS666]	FdhA	FdhA NA	0.0424995
6	FdhA-WP_009488687.1 formate dehydrogenase subunit alpha [Microvirga lotononidis]	FdhA	FdhA NA	0.0424097
6	FdhA-WP_007039313.1 formate dehydrogenase subunit alpha [Thiorhodococcus drewsii]	FdhA	FdhA NA	0.0420986
5	FdhA-WP_163809354.1 formate dehydrogenase subunit alpha [Pseudodesulfovibrio sp. JC047]	FdhA	FdhA NA	0.0363786
5	FdhA-WP_163315902.1 formate dehydrogenase subunit alpha [Crenobacter sp. HX-7-9]	FdhA	FdhA NA	0.0362212
5	FdhA-WP_160323142.1 formate dehydrogenase subunit alpha [Methanothermobacter sp. THM-2]	FdhA	FdhA NA	0.0377321
5	FdhA-WP_160080324.1 formate dehydrogenase subunit alpha [Rhizobiales bacterium SYSU XM002]	FdhA	FdhA NA	0.0357568
5	FdhA-WP_159569342.1 formate dehydrogenase subunit alpha [Limnobacter sp. 130]	FdhA	FdhA NA	0.0365375
5	FdhA-WP_158840198.1 formate dehydrogenase subunit alpha [Saccharothrix sp. BMP B8144]	FdhA	FdhA NA	0.0354914
5	FdhA-WP_155324423.1 formate dehydrogenase subunit alpha [Desulfosarcina ovata]	FdhA	FdhA NA	0.0364977
5	FdhA-WP_155311974.1 formate dehydrogenase subunit alpha [Desulfosarcina ovata]	FdhA	FdhA NA	0.0364977
5	FdhA-WP_154333734.1 formate dehydrogenase subunit alpha [Eggerthella sp. HF-4214]	FdhA	FdhA NA	0.0370635
5	FdhA-WP_152587003.1 formate dehydrogenase subunit alpha [Microvirga sp. HR1]	FdhA	FdhA NA	0.0353415
5	FdhA-WP_151431316.1 formate dehydrogenase subunit alpha [Adlercreutzia muris]	FdhA	FdhA NA	0.0371046
5	FdhA-WP_151178482.1 formate dehydrogenase subunit alpha [Rhodospirillaceae bacterium R5913]	FdhA	FdhA NA	0.0362604
5	FdhA-WP_149536753.1 formate dehydrogenase subunit alpha [Siccirubricoccus sp. 1-3]	FdhA	FdhA NA	0.0362212
5	FdhA-WP_149391052.1 formate dehydrogenase subunit alpha [Nitrincola tapanii]	FdhA	FdhA NA	0.0357568
5	FdhA-WP_148472224.1 formate dehydrogenase subunit alpha [Oceaniovalibus sp. ACAM 378]	FdhA	FdhA NA	0.0361429
5	FdhA-WP_148030928.1 formate dehydrogenase subunit alpha [Nonomuraea sp. C10]	FdhA	FdhA NA	0.0372699
5	FdhA-WP_147899863.1 formate dehydrogenase subunit alpha [Serinicoccus profundi]	FdhA	FdhA NA	0.0335354
5	FdhA-WP_147617183.1 formate dehydrogenase subunit alpha [Intestinibacter bartlettii]	FdhA	FdhA NA	0.0372699
5	FdhA-WP_147170852.1 formate dehydrogenase subunit alpha [Pseudomonas sp. SJZ079]	FdhA	FdhA NA	0.0353415
5	FdhA-WP_144676510.1 formate dehydrogenase subunit alpha [Desulfitobacterium sp. LBE]	FdhA	FdhA NA	0.0374786
5	FdhA-WP_144068115.1 formate dehydrogenase subunit alpha [Ferrovibrio sp. K5]	FdhA	FdhA NA	0.0363786
5	FdhA-WP_143165977.1 formate dehydrogenase subunit alpha [Desulfofustis glycolicus]	FdhA	FdhA NA	0.0371871
5	FdhA-WP_142223270.1 formate dehydrogenase subunit alpha [Stella vacuolata]	FdhA	FdhA NA	0.0353042
5	FdhA-WP_141515060.1 formate dehydrogenase subunit alpha [Ralstonia solanacearum]	FdhA	FdhA NA	0.0375627
5	FdhA-WP_140951530.1 formate dehydrogenase subunit alpha [Cupriavidus pinatubonensis]	FdhA	FdhA NA	0.0357186
5	FdhA-WP_140605426.1 formate dehydrogenase subunit alpha [Litorilituus sp. RZ04]	FdhA	FdhA NA	0.0362997
5	FdhA-WP_139079845.1 formate dehydrogenase subunit alpha [Rubellimicrobium roseum]	FdhA	FdhA NA	0.0343618
5	FdhA-WP_138950062.1 formate dehydrogenase subunit alpha [Flavobacteriaceae bacterium 10Alg115]	FdhA	FdhA NA	0.0370635
5	FdhA-WP_138708694.1 formate dehydrogenase subunit alpha [Nonomuraea sp. 160415]	FdhA	FdhA NA	0.0375627
5	FdhA-WP_137284679.1 formate dehydrogenase subunit alpha [halophilic archaeon LT46]	FdhA	FdhA NA	0.0301789
5	FdhA-WP_135467260.1 formate dehydrogenase subunit alpha [Crenalkalicoccus roseus]	FdhA	FdhA NA	0.0346105
5	FdhA-WP_135076750.1 formate dehydrogenase subunit alpha [Nocardioides sp. MMS17-SY117]	FdhA	FdhA NA	0.0354162
5	FdhA-WP_132492782.1 formate dehydrogenase subunit alpha [Saccharopolyspora sp. 7K502]	FdhA	FdhA NA	0.0374786
5	FdhA-WP_132476785.1 formate dehydrogenase subunit alpha [Paracandidimonas soli]	FdhA	FdhA NA	0.0349722
5	FdhA-WP_132260293.1 formate dehydrogenase subunit alpha [Paucimonas lemoignei]	FdhA	FdhA NA	0.0376896
5	FdhA-WP_130807809.1 formate dehydrogenase subunit alpha [Senegalia massiliensis]	FdhA	FdhA NA	0.0372284
5	FdhA-WP_127932429.1 formate dehydrogenase subunit alpha [Nonomuraea polychroma]	FdhA	FdhA NA	0.0339436
5	FdhA-WP_127556663.1 formate dehydrogenase subunit alpha [Saccharospirillum sp. LZ-5]	FdhA	FdhA NA	0.0348992
5	FdhA-WP_127333392.1 formate dehydrogenase subunit alpha [Marinobacter sp. NP-4(2019)]	FdhA	FdhA NA	0.0350087
5	FdhA-WP_125219396.1 formate dehydrogenase subunit alpha [Methylomicrobium sp. wino1]	FdhA	FdhA NA	0.0362212
5	FdhA-WP_123636077.1 formate dehydrogenase subunit alpha [Marinobacter sp. R17]	FdhA	FdhA NA	0.0347904
5	FdhA-WP_121514548.1 MULTISPECIES: formate dehydrogenase subunit alpha [unclassified Petrotoga]	FdhA	FdhA NA	0.0364977
5	FdhA-WP_120638345.1 MULTISPECIES: formate dehydrogenase subunit alpha [unclassified Roseomonas]	FdhA	FdhA NA	0.0362212
5	FdhA-WP_119270541.1 formate dehydrogenase subunit alpha [Phyllobacteriaceae bacterium SYSU D60010]	FdhA	FdhA NA	0.0348266
5	FdhA-WP_117156374.1 formate dehydrogenase subunit alpha [Rhodobacteraceae bacterium 63075]	FdhA	FdhA NA	0.036182
5	FdhA-WP_116763485.1 formate dehydrogenase subunit alpha [Flavobacterium sp. LB2P30]	FdhA	FdhA NA	0.0376472
5	FdhA-WP_115062082.1 formate dehydrogenase subunit alpha [Oligella ureolytica]	FdhA	FdhA NA	0.0350821
5	FdhA-WP_114888336.1 formate dehydrogenase subunit alpha [Sulfitobacter sp. SK012]	FdhA	FdhA NA	0.0362997
5	FdhA-WP_114620886.1 formate dehydrogenase subunit alpha [Senegalimassilia anaerobia]	FdhA	FdhA NA	0.0370635
5	FdhA-WP_114285798.1 formate dehydrogenase subunit alpha [Candidatus Halocyntiibacter alkanivorans]	FdhA	FdhA NA	0.036182
5	FdhA-WP_112531858.1 formate dehydrogenase subunit alpha [Rhizobiales bacterium]	FdhA	FdhA NA	0.0359103
5	FdhA-WP_110654605.1 formate dehydrogenase subunit alpha [Salinicola sp. CPA60]	FdhA	FdhA NA	0.0344325
5	FdhA-WP_109713811.1 formate dehydrogenase subunit alpha [Faecalicatena contorta]	FdhA	FdhA NA	0.0369001
5	FdhA-WP_109214992.1 formate dehydrogenase subunit alpha [Eubacterium ramulus]	FdhA	FdhA NA	0.0371046
5	FdhA-WP_109085199.1 formate dehydrogenase subunit alpha [Azospirillum sp. TSH100]	FdhA	FdhA NA	0.0362604
5	FdhA-WP_108814036.1 formate dehydrogenase subunit alpha [Loktanella sp. Alg231-35]	FdhA	FdhA NA	0.0362997
5	FdhA-WP_108362080.1 formate dehydrogenase subunit alpha [Limnohabitans sp. Bal53]	FdhA	FdhA NA	0.0359875
5	FdhA-WP_107990788.1 formate dehydrogenase subunit alpha [Breoghania corrubedonensis]	FdhA	FdhA NA	0.0348629
5	FdhA-WP_107152997.1 formate dehydrogenase subunit alpha [Trinickia symbiotica]	FdhA	FdhA NA	0.0340818
5	FdhA-WP_106556502.1 formate dehydrogenase subunit alpha [Variovorax sp. WS11]	FdhA	FdhA NA	0.0346822
5	FdhA-WP_105393355.1 formate dehydrogenase subunit alpha [Burkholderia cepacia]	FdhA	FdhA NA	0.0370225
5	FdhA-WP_105321238.1 formate dehydrogenase subunit alpha [Rhodobacteraceae bacterium WD3A24]	FdhA	FdhA NA	0.0359875
5	FdhA-WP_104854997.1 formate dehydrogenase subunit alpha [Enterococcus faecalis]	FdhA	FdhA NA	0.0369408
5	FdhA-WP_104486843.1 formate dehydrogenase subunit alpha [Oceanisphaera arctica]	FdhA	FdhA NA	0.0351928
5	FdhA-WP_103987479.1 formate dehydrogenase subunit alpha [Eubacterium ruminantium]	FdhA	FdhA NA	0.0368189
5	FdhA-WP_103970198.1 formate dehydrogenase subunit alpha [Halomonas daqingensis]	FdhA	FdhA NA	0.0344679
5	FdhA-WP_103075453.1 formate dehydrogenase subunit alpha [Lysobacter silvestris]	FdhA	FdhA NA	0.0344679
5	FdhA-WP_102128001.1 formate dehydrogenase subunit alpha [Deinococcus planocerae]	FdhA	FdhA NA	0.0333683
5	FdhA-WP_101692954.1 formate dehydrogenase subunit alpha [Clostridium sp. SN20]	FdhA	FdhA NA	0.0370225
5	FdhA-WP_100638941.1 formate dehydrogenase subunit alpha [Marinobacter salexigens]	FdhA	FdhA NA	0.0342212
5	FdhA-WP_099513563.1 formate dehydrogenase subunit alpha [Microvirga ossetica]	FdhA	FdhA NA	0.0353415
5	FdhA-WP_099340110.1 formate dehydrogenase subunit alpha [Candidatus Fonsibacter ubiquis]	FdhA	FdhA NA	0.0362997
5	FdhA-WP_096434050.1 formate dehydrogenase subunit alpha [Thioclava arenosa]	FdhA	FdhA NA	0.0351558
5	FdhA-WP_094854193.1 formate dehydrogenase subunit alpha [Bordetella genomosp. 10]	FdhA	FdhA NA	0.0350821
5	FdhA-WP_094848970.1 formate dehydrogenase subunit alpha [Bordetella genomosp. 9]	FdhA	FdhA NA	0.0350821
5	FdhA-WP_094020335.1 formate dehydrogenase subunit alpha [Maliponia aquimaris]	FdhA	FdhA NA	0.0361039
5	FdhA-WP_093266590.1 formate dehydrogenase subunit alpha [Saccharopolyspora shandongensis]	FdhA	FdhA NA	0.0375206
5	FdhA-WP_093141710.1 formate dehydrogenase subunit alpha [Ruminobacter amylophilus]	FdhA	FdhA NA	0.0371458
5	FdhA-WP_092993319.1 formate dehydrogenase subunit alpha [Sarcina sp. DSM 11001]	FdhA	FdhA NA	0.0366576
5	FdhA-WP_092227856.1 formate dehydrogenase subunit alpha [Bradyrhizobium sp. Gha]	FdhA	FdhA NA	0.0362997
5	FdhA-WP_091805437.1 formate dehydrogenase subunit alpha [Prauserella marina]	FdhA	FdhA NA	0.0356805
5	FdhA-WP_090458342.1 formate dehydrogenase subunit alpha [Enterobacter sp. kpr-6]	FdhA	FdhA NA	0.0338064
5	FdhA-WP_090436528.1 formate dehydrogenase subunit alpha [Duganella sp. CF458]	FdhA	FdhA NA	0.0361039
5	FdhA-WP_090190159.1 formate dehydrogenase subunit alpha [Loktanella salsilacus]	FdhA	FdhA NA	0.036182
5	FdhA-WP_086121473.1 formate dehydrogenase subunit alpha [Hydrogenophaga sp. IBVHS2]	FdhA	FdhA NA	0.0360262
5	FdhA-WP_085760172.1 formate dehydrogenase subunit alpha [Oceanicoccus sagamiensis]	FdhA	FdhA NA	0.0348629
5	FdhA-WP_085462641.1 formate dehydrogenase subunit alpha [Mesorhizobium australicum]	FdhA	FdhA NA	0.0360262
5	FdhA-WP_085120453.1 formate dehydrogenase subunit alpha [Tistlia consotensis]	FdhA	FdhA NA	0.0352298
5	FdhA-WP_084863789.1 formate dehydrogenase subunit alpha [Rhodobacteraceae bacterium WDS1C4]	FdhA	FdhA NA	0.0346463
5	FdhA-WP_084655914.1 formate dehydrogenase subunit alpha [Andreesenia angusta]	FdhA	FdhA NA	0.0375206
5	FdhA-WP_084281021.1 formate dehydrogenase subunit alpha [Alkaliphilus transvaalensis]	FdhA	FdhA NA	0.0376049
5	FdhA-WP_084071432.1 formate dehydrogenase subunit alpha [Desulfobacterium vacuolatum]	FdhA	FdhA NA	0.0364977
5	FdhA-WP_083911953.1 formate dehydrogenase subunit alpha [Desulfotignum phosphitoxidans]	FdhA	FdhA NA	0.036182
5	FdhA-WP_083816241.1 formate dehydrogenase subunit alpha [Parvimonas sp. oral taxon 110]	FdhA	FdhA NA	0.0364977
5	FdhA-WP_083778971.1 formate dehydrogenase subunit alpha [Desulfarculus baarsii]	FdhA	FdhA NA	0.0372699
5	FdhA-WP_083761062.1 formate dehydrogenase subunit alpha [Alkaliphilus metalliredigens]	FdhA	FdhA NA	0.0374786
5	FdhA-WP_083661645.1 formate dehydrogenase subunit alpha [Actinophytocola xanthii]	FdhA	FdhA NA	0.0341166
5	FdhA-WP_082760022.1 formate dehydrogenase subunit alpha [Abyssisolibacter fermentans]	FdhA	FdhA NA	0.0375627
5	FdhA-WP_082712880.1 formate dehydrogenase subunit alpha [Tissierellia bacterium KA00581]	FdhA	FdhA NA	0.0364579
5	FdhA-WP_082364083.1 formate dehydrogenase subunit alpha [Rhodopseudomonas sp. AAP120]	FdhA	FdhA NA	0.0372699
5	FdhA-WP_082074970.1 formate dehydrogenase subunit alpha [Desulfosporosinus sp. I2]	FdhA	FdhA NA	0.0374786
5	FdhA-WP_082058143.1 formate dehydrogenase subunit alpha [Clostridium aceticum]	FdhA	FdhA NA	0.0376049
5	FdhA-WP_082039327.1 formate dehydrogenase subunit alpha [Lachnospiraceae bacterium TWA4]	FdhA	FdhA NA	0.0348992
5	FdhA-WP_081915141.1 formate dehydrogenase subunit alpha [Anaerosalibacter massiliensis]	FdhA	FdhA NA	0.0374786
5	FdhA-WP_081562113.1 formate dehydrogenase subunit alpha [Clostridium formicaceticum]	FdhA	FdhA NA	0.0375627
5	FdhA-WP_081424893.1 formate dehydrogenase subunit alpha [Syntrophomonas wolfei]	FdhA	FdhA NA	0.0374786
5	FdhA-WP_080805663.1 formate dehydrogenase subunit alpha [Desulfamplus magnetovallimortis]	FdhA	FdhA NA	0.0362212
5	FdhA-WP_080143826.1 formate dehydrogenase subunit alpha [Gordonibacter massiliensis]	FdhA	FdhA NA	0.0405186
5	FdhA-WP_080023406.1 formate dehydrogenase subunit alpha [Clostridium thermobutyricum]	FdhA	FdhA NA	0.0373114
5	FdhA-WP_079933259.1 formate dehydrogenase subunit alpha [Carboxydocella sp. ULO1]	FdhA	FdhA NA	0.0374366
5	FdhA-WP_079764714.1 formate dehydrogenase subunit alpha [Clostridioides difficile]	FdhA	FdhA NA	0.0369816
5	FdhA-WP_078664599.1 MULTISPECIES: formate dehydrogenase subunit alpha [Carboxydocella]	FdhA	FdhA NA	0.0374366
5	FdhA-WP_078081236.1 formate dehydrogenase subunit alpha [Desulfococcus multivorans]	FdhA	FdhA NA	0.0362604
5	FdhA-WP_077379067.1 molybdopterin-dependent oxidoreductase [Cobetia sp. MM1IDA2H-1]	FdhA	FdhA NA	0.033137
5	FdhA-WP_077216595.1 formate dehydrogenase subunit alpha [Peptoclostridium litorale]	FdhA	FdhA NA	0.0375627
5	FdhA-WP_075941401.1 formate dehydrogenase subunit alpha [Pseudonocardia sp. CNS-139]	FdhA	FdhA NA	0.0356046
5	FdhA-WP_072678526.1 formate dehydrogenase subunit alpha [Marinobacter hydrocarbonoclasticus]	FdhA	FdhA NA	0.0344679
5	FdhA-WP_072631658.1 formate dehydrogenase subunit alpha [Planktotalea frisia]	FdhA	FdhA NA	0.036182
5	FdhA-WP_068292269.1 formate dehydrogenase subunit alpha [Rhodobacteraceae bacterium EhC02]	FdhA	FdhA NA	0.036182
5	FdhA-WP_066765500.1 formate dehydrogenase subunit alpha [Croceicoccus pelagius]	FdhA	FdhA NA	0.0351928
5	FdhA-WP_058862201.1 formate dehydrogenase subunit alpha [Ponticoccus marisrubri]	FdhA	FdhA NA	0.0364579
5	FdhA-WP_058439823.1 formate dehydrogenase subunit alpha [Dehalogenimonas alkenigignens]	FdhA	FdhA NA	0.0378174
5	FdhA-WP_055084389.1 formate dehydrogenase subunit alpha [Jannaschia donghaensis]	FdhA	FdhA NA	0.036182
5	FdhA-WP_050929229.1 formate dehydrogenase subunit alpha [Aestuariivita boseongensis]	FdhA	FdhA NA	0.0363391
5	FdhA-WP_048756635.1 formate dehydrogenase subunit alpha [Afipia felis]	FdhA	FdhA NA	0.0362997
5	FdhA-WP_048186281.1 formate dehydrogenase subunit alpha [Saccharolobus solfataricus]	FdhA	FdhA NA	0.0341863
5	FdhA-WP_048011287.1 formate dehydrogenase subunit alpha [Bacillus firmus]	FdhA	FdhA NA	0.0336028
5	FdhA-WP_047968275.1 formate dehydrogenase subunit alpha [Vogesella sp. EB]	FdhA	FdhA NA	0.0378174
5	FdhA-WP_047811261.1 formate dehydrogenase subunit alpha [Desulfosporosinus acididurans]	FdhA	FdhA NA	0.0374786
5	FdhA-WP_046289317.1 formate dehydrogenase subunit alpha [Pantoea sp. 3.5.1]	FdhA	FdhA NA	0.0338064
5	FdhA-WP_046116289.1 formate dehydrogenase subunit alpha [Aquincola tertiaricarbonis]	FdhA	FdhA NA	0.0348992
5	FdhA-WP_046020273.1 formate dehydrogenase subunit alpha [Magnetospira sp. QH-2]	FdhA	FdhA NA	0.0354162
5	FdhA-WP_042195253.1 formate dehydrogenase subunit alpha [Kibdelosporangium sp. MJ126-NF4]	FdhA	FdhA NA	0.0357568
5	FdhA-WP_040801828.1 formate dehydrogenase subunit alpha [gamma proteobacterium HIMB55]	FdhA	FdhA NA	0.035267
5	FdhA-WP_040786411.1 formate dehydrogenase subunit alpha [Nocardia pneumoniae]	FdhA	FdhA NA	0.0374786
5	FdhA-WP_039615742.1 formate dehydrogenase subunit alpha [Rhodobacteraceae bacterium PD-2]	FdhA	FdhA NA	0.036182
5	FdhA-WP_037455600.1 formate dehydrogenase subunit alpha [Skermanella stibiiresistens]	FdhA	FdhA NA	0.0361429
5	FdhA-WP_035628332.1 formate dehydrogenase subunit alpha [Lachnospiraceae bacterium C6A11]	FdhA	FdhA NA	0.0371458
5	FdhA-WP_031384385.1 formate dehydrogenase subunit alpha [Halomonas zincidurans]	FdhA	FdhA NA	0.0347904
5	FdhA-WP_030138764.1 formate dehydrogenase subunit alpha [Pseudomonas fluorescens]	FdhA	FdhA NA	0.0348629
5	FdhA-WP_029041813.1 formate dehydrogenase subunit alpha [Cucumibacter marinus]	FdhA	FdhA NA	0.0351928
5	FdhA-WP_028670899.1 formate dehydrogenase subunit alpha [Saccharospirillum impatiens]	FdhA	FdhA NA	0.0350087
5	FdhA-WP_028029293.1 formate dehydrogenase subunit alpha [Gemmobacter nectariphilus]	FdhA	FdhA NA	0.0347543
5	FdhA-WP_027539735.1 formate dehydrogenase subunit alpha [Bradyrhizobium sp. URHA0002]	FdhA	FdhA NA	0.0363391
5	FdhA-WP_026975209.1 formate dehydrogenase subunit alpha [Alicyclobacillus contaminans]	FdhA	FdhA NA	0.033978
5	FdhA-WP_026599174.1 MULTISPECIES: formate dehydrogenase subunit alpha [Methylocystaceae]	FdhA	FdhA NA	0.0362604
5	FdhA-WP_026035442.1 formate dehydrogenase subunit alpha [Cupriavidus sp. BIS7]	FdhA	FdhA NA	0.0364579
5	FdhA-WP_024506407.1 formate dehydrogenase subunit alpha [Bradyrhizobium sp. ARR65]	FdhA	FdhA NA	0.0363391
5	FdhA-WP_021818617.1 formate dehydrogenase subunit alpha [Halomonas huangheensis]	FdhA	FdhA NA	0.0348629
5	FdhA-WP_021294967.1 formate dehydrogenase subunit alpha [Alicyclobacillus acidoterrestris]	FdhA	FdhA NA	0.0336704
5	FdhA-WP_020592234.1 formate dehydrogenase subunit alpha [Kiloniella laminariae]	FdhA	FdhA NA	0.0361429
5	FdhA-WP_020406447.1 formate dehydrogenase subunit alpha [Hahella ganghwensis]	FdhA	FdhA NA	0.0348266
5	FdhA-WP_018974696.1 formate dehydrogenase subunit alpha [Rudaea cellulosilytica]	FdhA	FdhA NA	0.0342913
5	FdhA-WP_018717048.1 formate dehydrogenase subunit alpha [Arhodomonas aquaeolei]	FdhA	FdhA NA	0.0350087
5	FdhA-WP_018697761.1 formate dehydrogenase subunit alpha [Amorphus coralli]	FdhA	FdhA NA	0.0354162
5	FdhA-WP_015798256.1 formate dehydrogenase subunit alpha [Acidimicrobium ferrooxidans]	FdhA	FdhA NA	0.033978
5	FdhA-WP_015261693.1 formate dehydrogenase subunit alpha [Desulfitobacterium dichloroeliminans]	FdhA	FdhA NA	0.0374366
5	FdhA-WP_014825849.1 formate dehydrogenase subunit alpha [Desulfosporosinus acidiphilus]	FdhA	FdhA NA	0.0375206
5	FdhA-WP_013675165.1 formate dehydrogenase subunit alpha [Pseudonocardia dioxanivorans]	FdhA	FdhA NA	0.035529
5	FdhA-WP_013033379.1 formate dehydrogenase subunit alpha [Nitrosococcus halophilus]	FdhA	FdhA NA	0.0357568
5	FdhA-WP_012964309.1 formate dehydrogenase subunit alpha [Hydrogenobacter thermophilus]	FdhA	FdhA NA	0.035529
5	FdhA-WP_012945227.1 formate dehydrogenase subunit alpha [Haloterrigena turkmenica]	FdhA	FdhA NA	0.0301517
5	FdhA-WP_012430602.1 formate dehydrogenase subunit alpha [Ralstonia pickettii]	FdhA	FdhA NA	0.0377747
5	FdhA-WP_012160089.1 formate dehydrogenase subunit alpha [Alkaliphilus oremlandii]	FdhA	FdhA NA	0.0375627
5	FdhA-WP_012136525.1 formate dehydrogenase subunit alpha [Marinobacter lipolyticus]	FdhA	FdhA NA	0.0350821
5	FdhA-WP_011581752.1 formate dehydrogenase subunit alpha [Chelativorans sp. BNC1]	FdhA	FdhA NA	0.0360262
5	FdhA-WP_011465541.1 formate dehydrogenase subunit alpha [Rhodoferax ferrireducens]	FdhA	FdhA NA	0.035529
5	FdhA-WP_010961792.1 formate dehydrogenase subunit alpha [Methylococcus capsulatus]	FdhA	FdhA NA	0.036182
5	FdhA-WP_009947102.1 formate dehydrogenase subunit alpha [Saccharopolyspora erythraea]	FdhA	FdhA NA	0.0376472
5	FdhA-WP_009096471.1 formate dehydrogenase subunit alpha [Halomonas sp. GFAJ-1]	FdhA	FdhA NA	0.0359103
5	FdhA-WP_007873629.1 formate dehydrogenase subunit alpha [Polaromonas sp. CF318]	FdhA	FdhA NA	0.0350087
5	FdhA-WP_006913611.1 formate dehydrogenase subunit alpha [Salinisphaera shabanensis]	FdhA	FdhA NA	0.0346105
4	FdhA-WP_163494560.1 formate dehydrogenase subunit alpha [Kineobactrum sp. M2]	FdhA	FdhA NA	0.0279485
4	FdhA-WP_162592804.1 formate dehydrogenase subunit alpha [Variovorax sp. PBL-E5]	FdhA	FdhA NA	0.0280363
4	FdhA-WP_160936136.1 formate dehydrogenase subunit alpha [Roseomonas sp. M0104]	FdhA	FdhA NA	0.0290713
4	FdhA-WP_159362611.1 formate dehydrogenase subunit alpha [Bacillus vietnamensis]	FdhA	FdhA NA	0.0272933
4	FdhA-WP_157268600.1 formate dehydrogenase subunit alpha [Azohydromonas sp. 13393]	FdhA	FdhA NA	0.028636
4	FdhA-WP_157242660.1 formate dehydrogenase subunit alpha [Pseudarthrobacter sp. GA104]	FdhA	FdhA NA	0.0302539
4	FdhA-WP_156863191.1 formate dehydrogenase subunit alpha [Proteobacteria bacterium H1R30-47]	FdhA	FdhA NA	0.0285444
4	FdhA-WP_155540261.1 formate dehydrogenase subunit alpha [Rhodobacteraceae bacterium]	FdhA	FdhA NA	0.0288832
4	FdhA-WP_155469935.1 formate dehydrogenase subunit alpha [Massilia buxea]	FdhA	FdhA NA	0.0287282
4	FdhA-WP_155406427.1 formate dehydrogenase subunit alpha [Hydrogenophilales bacterium]	FdhA	FdhA NA	0.0284837
4	FdhA-WP_155331533.1 formate dehydrogenase subunit alpha [Micromonospora sp. WMMC415]	FdhA	FdhA NA	0.0294551
4	FdhA-WP_154541259.1 formate dehydrogenase subunit alpha [Anaerococcus sp. WCA-380-WT-2B]	FdhA	FdhA NA	0.0298159
4	FdhA-WP_154457307.1 formate dehydrogenase subunit alpha [Lachnospiraceae bacterium Oil+RF-744-WCA-WT-13]	FdhA	FdhA NA	0.029618
4	FdhA-WP_154457305.1 formate dehydrogenase subunit alpha [Lachnospiraceae bacterium Oil+RF-744-WCA-WT-13]	FdhA	FdhA NA	0.0291663
4	FdhA-WP_153121632.1 formate dehydrogenase subunit alpha [Rhodobacteraceae bacterium]	FdhA	FdhA NA	0.0288832
4	FdhA-WP_152810865.1 formate dehydrogenase subunit alpha [Cardiobacteriales bacterium ML27]	FdhA	FdhA NA	0.0281247
4	FdhA-WP_152205295.1 formate dehydrogenase subunit alpha [Marinobacter sp. CLL7-20]	FdhA	FdhA NA	0.0277458
4	FdhA-WP_152015410.1 MULTISPECIES: formate dehydrogenase subunit alpha [unclassified Bosea]	FdhA	FdhA NA	0.0278903
4	FdhA-WP_151642572.1 formate dehydrogenase subunit alpha [Bradyrhizobium betae]	FdhA	FdhA NA	0.0278613
4	FdhA-WP_150496075.1 formate dehydrogenase subunit alpha [Roseibium aquae]	FdhA	FdhA NA	0.0289769
4	FdhA-WP_148443737.1 formate dehydrogenase subunit alpha [Nonomuraea sp. PA05]	FdhA	FdhA NA	0.027405
4	FdhA-WP_146872527.1 formate dehydrogenase subunit alpha [Halovibrio variabilis]	FdhA	FdhA NA	0.028333
4	FdhA-WP_145213108.1 formate dehydrogenase subunit alpha [Rhodobacteraceae bacterium PT6CLA]	FdhA	FdhA NA	0.0289769
4	FdhA-WP_144829637.1 formate dehydrogenase subunit alpha [Cupriavidus gilardii]	FdhA	FdhA NA	0.028514
4	FdhA-WP_144349646.1 formate dehydrogenase subunit alpha [Sporomusa termitida]	FdhA	FdhA NA	0.0299493
4	FdhA-WP_143981168.1 formate dehydrogenase subunit alpha [Nocardia otitidiscaviarum]	FdhA	FdhA NA	0.0298491
4	FdhA-WP_142929684.1 formate dehydrogenase subunit alpha [Cellvibrionaceae bacterium R142]	FdhA	FdhA NA	0.0277746
4	FdhA-WP_140173626.1 formate dehydrogenase subunit alpha, partial [Vibrio parahaemolyticus]	FdhA	FdhA NA	0.0255484
4	FdhA-WP_139868376.1 formate dehydrogenase subunit alpha [Candidatus Methylopumilus universalis]	FdhA	FdhA NA	0.0282433
4	FdhA-WP_139722658.1 formate dehydrogenase subunit alpha [Serinicoccus chungangensis]	FdhA	FdhA NA	0.0259696
4	FdhA-WP_138935559.1 formate dehydrogenase subunit alpha [Roseovarius sp. MK6-18]	FdhA	FdhA NA	0.0289143
4	FdhA-WP_137856666.1 MULTISPECIES: formate dehydrogenase subunit alpha [unclassified Rhizobiales (miscellaneous)]	FdhA	FdhA NA	0.0278613
4	FdhA-WP_137285642.1 molybdopterin-dependent oxidoreductase [halophilic archaeon LT46]	FdhA	FdhA NA	0.0233636
4	FdhA-WP_136555290.1 formate dehydrogenase subunit alpha [Methylophaga sp. SB9B]	FdhA	FdhA NA	0.0286974
4	FdhA-WP_136444052.1 formate dehydrogenase subunit alpha [Primorskyibacter sp. XY-301]	FdhA	FdhA NA	0.0284534
4	FdhA-WP_136253521.1 formate dehydrogenase subunit alpha [Halomonas niordiana]	FdhA	FdhA NA	0.028363
4	FdhA-WP_135701882.1 molybdopterin-dependent oxidoreductase [Leptospira wolffii]	FdhA	FdhA NA	0.022787
4	FdhA-WP_135506106.1 formate dehydrogenase subunit alpha [Roseovarius aestuariivivens]	FdhA	FdhA NA	0.0290713
4	FdhA-WP_135440614.1 formate dehydrogenase subunit alpha [Haliea sp. SAOS-164]	FdhA	FdhA NA	0.0281247
4	FdhA-WP_135376271.1 formate dehydrogenase subunit alpha [Boseongicola sp. CCM32]	FdhA	FdhA NA	0.0288832
4	FdhA-WP_132997893.1 formate dehydrogenase subunit alpha [Sulfitobacter pontiacus]	FdhA	FdhA NA	0.0290398
4	FdhA-WP_132569984.1 formate dehydrogenase subunit alpha [Pelomonas saccharophila]	FdhA	FdhA NA	0.0298491
4	FdhA-WP_132545174.1 formate dehydrogenase subunit alpha [Rhodovulum euryhalinum]	FdhA	FdhA NA	0.028007
4	FdhA-WP_129967649.1 formate dehydrogenase subunit alpha [Pusillimonas soli]	FdhA	FdhA NA	0.0272933
4	FdhA-WP_128353572.1 formate dehydrogenase subunit alpha [Pusillimonas sp. ye3]	FdhA	FdhA NA	0.0273211
4	FdhA-WP_127726779.1 formate dehydrogenase subunit alpha [Methylobacterium sp. TER-1]	FdhA	FdhA NA	0.0281247
4	FdhA-WP_127656077.1 formate dehydrogenase subunit alpha [Ponticoccus sp. LZ-14]	FdhA	FdhA NA	0.0278903
4	FdhA-WP_126837344.1 formate dehydrogenase subunit alpha [Variovorax sp. MHTC-1]	FdhA	FdhA NA	0.0277171
4	FdhA-WP_126159633.1 formate dehydrogenase subunit alpha [Amphritea sp. MCCC 1K03512]	FdhA	FdhA NA	0.0278323
4	FdhA-WP_125402928.1 formate dehydrogenase subunit alpha [Rhodovulum robiginosum]	FdhA	FdhA NA	0.0279777
4	FdhA-WP_124454510.1 formate dehydrogenase subunit alpha [Paucibacter sp. KBW04]	FdhA	FdhA NA	0.02879
4	FdhA-WP_124239367.1 formate dehydrogenase subunit alpha, partial [Aeromonas enteropelogenes]	FdhA	FdhA NA	0.0302197
4	FdhA-WP_124112381.1 formate dehydrogenase subunit alpha [Maribius sp. THAF1]	FdhA	FdhA NA	0.0288832
4	FdhA-WP_124060231.1 formate dehydrogenase subunit alpha [Gordonibacter sp. Marseille-P4307]	FdhA	FdhA NA	0.0295853
4	FdhA-WP_123687667.1 formate dehydrogenase subunit alpha [Stella humosa]	FdhA	FdhA NA	0.0282433
4	FdhA-WP_123177762.1 formate dehydrogenase subunit alpha [Methylocystis hirsuta]	FdhA	FdhA NA	0.0279194
4	FdhA-WP_121211811.1 formate dehydrogenase subunit alpha [Maricaulis maris]	FdhA	FdhA NA	0.0281542
4	FdhA-WP_121023837.1 formate dehydrogenase subunit alpha [Litoreibacter meonggei]	FdhA	FdhA NA	0.0290713
4	FdhA-WP_120060387.1 formate dehydrogenase subunit alpha [Nocardioides sp. K1W22B-1]	FdhA	FdhA NA	0.0284232
4	FdhA-WP_119677992.1 formate dehydrogenase subunit alpha [Indioceanicola profundi]	FdhA	FdhA NA	0.0291346
4	FdhA-WP_119628106.1 formate dehydrogenase subunit alpha [Methylocaldum marinum]	FdhA	FdhA NA	0.0282433
4	FdhA-WP_119304781.1 formate dehydrogenase subunit alpha [Rhodospirillaceae bacterium SYSU D60009]	FdhA	FdhA NA	0.028333
4	FdhA-WP_118958966.1 formate dehydrogenase subunit alpha [Colwellia sp. RSH04]	FdhA	FdhA NA	0.028852
4	FdhA-WP_116632208.1 formate dehydrogenase subunit alpha [Pasteurella langaaensis]	FdhA	FdhA NA	0.028636
4	FdhA-WP_116575928.1 formate dehydrogenase subunit alpha [Ralstonia sp. GV074]	FdhA	FdhA NA	0.0302197
4	FdhA-WP_116400009.1 formate dehydrogenase subunit alpha [Methylovirgula sp. 4M-Z18]	FdhA	FdhA NA	0.0284232
4	FdhA-WP_115638219.1 formate dehydrogenase subunit alpha [[Actinobacillus] rossii]	FdhA	FdhA NA	0.028636
4	FdhA-WP_114995522.1 formate dehydrogenase subunit alpha [Grimontia hollisae]	FdhA	FdhA NA	0.0279777
4	FdhA-WP_114965350.1 formate dehydrogenase subunit alpha [Alkalilacustris brevis]	FdhA	FdhA NA	0.0287591
4	FdhA-WP_114953624.1 formate dehydrogenase subunit alpha [Sphingomonadaceae bacterium KCTC 52780]	FdhA	FdhA NA	0.0280363
4	FdhA-WP_114861825.1 formate dehydrogenase subunit alpha [Azospirillum brasilense]	FdhA	FdhA NA	0.0291981
4	FdhA-WP_114770811.1 formate dehydrogenase subunit alpha [Microvirga subterranea]	FdhA	FdhA NA	0.0282732
4	FdhA-WP_114695742.1 formate dehydrogenase subunit alpha [Motiliproteus coralliicola]	FdhA	FdhA NA	0.0280657
4	FdhA-WP_114641555.1 MULTISPECIES: formate dehydrogenase subunit alpha [unclassified Psychrilyobacter]	FdhA	FdhA NA	0.0300839
4	FdhA-WP_114550764.1 formate dehydrogenase subunit alpha [Eggerthella lenta]	FdhA	FdhA NA	0.0296508
4	FdhA-WP_114480713.1 formate dehydrogenase subunit alpha [Halomonas sp. PYC7W]	FdhA	FdhA NA	0.028303
4	FdhA-WP_113776755.1 formate dehydrogenase subunit alpha [Loktanella sp. D2R18]	FdhA	FdhA NA	0.0290398
4	FdhA-WP_112484382.1 molybdopterin-dependent oxidoreductase [Thiomonas sp. X19]	FdhA	FdhA NA	0.028333
4	FdhA-WP_112279348.1 formate dehydrogenase subunit alpha [Prauserella muralis]	FdhA	FdhA NA	0.0286054
4	FdhA-WP_112265159.1 formate dehydrogenase subunit alpha [Prauserella sp. PE36]	FdhA	FdhA NA	0.0286054
4	FdhA-WP_111196503.1 formate dehydrogenase subunit alpha [Aestuariivirga litoralis]	FdhA	FdhA NA	0.0279194
4	FdhA-WP_110572635.1 formate dehydrogenase subunit alpha [Marinomonas alcarazii]	FdhA	FdhA NA	0.028007
4	FdhA-WP_110068550.1 molybdopterin-dependent oxidoreductase [Halomonas sp. A11-A]	FdhA	FdhA NA	0.0270451
4	FdhA-WP_109840702.1 formate dehydrogenase subunit alpha [[Clostridium] ultunense]	FdhA	FdhA NA	0.0300165
4	FdhA-WP_108970330.1 formate dehydrogenase subunit alpha [Yangia pacifica]	FdhA	FdhA NA	0.0290398
4	FdhA-WP_108858251.1 formate dehydrogenase subunit alpha [Aliiroseovarius pelagivivens]	FdhA	FdhA NA	0.02923
4	FdhA-WP_108855142.1 formate dehydrogenase subunit alpha [Defluviimonas aquaemixtae]	FdhA	FdhA NA	0.0289143
4	FdhA-WP_108782267.1 formate dehydrogenase subunit alpha [Pontivivens insulae]	FdhA	FdhA NA	0.0291029
4	FdhA-WP_108691164.1 formate dehydrogenase subunit alpha [Pelagivirga sediminicola]	FdhA	FdhA NA	0.0274894
4	FdhA-WP_108444996.1 formate dehydrogenase subunit alpha [Halomonas denitrificans]	FdhA	FdhA NA	0.028333
4	FdhA-WP_108372015.1 molybdopterin-dependent oxidoreductase [Limnohabitans sp. T6-5]	FdhA	FdhA NA	0.0271824
4	FdhA-WP_108102362.1 formate dehydrogenase subunit alpha [Geobacter sp. DSM 2909]	FdhA	FdhA NA	0.0299828
4	FdhA-WP_106797897.1 formate dehydrogenase subunit alpha [Candidatus Desulfosporosinus infrequens]	FdhA	FdhA NA	0.029618
4	FdhA-WP_106644589.1 formate dehydrogenase subunit alpha [Clostridiaceae bacterium JG1575]	FdhA	FdhA NA	0.0301178
4	FdhA-WP_106448000.1 formate dehydrogenase subunit alpha [Simplicispira suum]	FdhA	FdhA NA	0.0281247
4	FdhA-WP_105885581.1 formate dehydrogenase subunit alpha [Oligella urethralis]	FdhA	FdhA NA	0.0280657
4	FdhA-WP_105617473.1 formate dehydrogenase subunit alpha [Vallitalea sp. S15]	FdhA	FdhA NA	0.0297827
4	FdhA-WP_104510496.1 formate dehydrogenase subunit alpha [Rhodoblastus sphagnicola]	FdhA	FdhA NA	0.028333
4	FdhA-WP_104203046.1 formate dehydrogenase subunit alpha [Halomonas saliphila]	FdhA	FdhA NA	0.027546
4	FdhA-WP_104076166.1 formate dehydrogenase subunit alpha [Mycetohabitans endofungorum]	FdhA	FdhA NA	0.027349
4	FdhA-WP_103898126.1 formate dehydrogenase subunit alpha [Petrotoga halophila]	FdhA	FdhA NA	0.0291981
4	FdhA-WP_103764297.1 formate dehydrogenase subunit alpha [Roseovarius confluentis]	FdhA	FdhA NA	0.0291029
4	FdhA-WP_103394278.1 formate dehydrogenase subunit alpha [Pseudomonas laurylsulfativorans]	FdhA	FdhA NA	0.0279485
4	FdhA-WP_103066213.1 formate dehydrogenase subunit alpha [Petrotoga olearia]	FdhA	FdhA NA	0.0291663
4	FdhA-WP_102309482.1 formate dehydrogenase subunit alpha [Enterovibrio norvegicus]	FdhA	FdhA NA	0.0279777
4	FdhA-WP_101753918.1 formate dehydrogenase subunit alpha [Paracoccus zhejiangensis]	FdhA	FdhA NA	0.028821
4	FdhA-WP_101068415.1 formate dehydrogenase subunit alpha [Roseovarius salinarum]	FdhA	FdhA NA	0.0289143
4	FdhA-WP_100380300.1 formate dehydrogenase subunit alpha [Polynucleobacter sp. UB-Domo-W1]	FdhA	FdhA NA	0.0277746
4	FdhA-WP_100296262.1 formate dehydrogenase subunit alpha [Caviibacterium pharyngocola]	FdhA	FdhA NA	0.0286054
4	FdhA-WP_099475107.1 formate dehydrogenase subunit alpha [Emcibacter congregatus]	FdhA	FdhA NA	0.0282732
4	FdhA-WP_099321488.1 formate dehydrogenase subunit alpha [Anaerococcus sp. Marseille-P3625]	FdhA	FdhA NA	0.0298159
4	FdhA-WP_099248729.1 formate dehydrogenase subunit alpha [Tropicibacter phthalicicus]	FdhA	FdhA NA	0.0289769
4	FdhA-WP_098495612.1 formate dehydrogenase subunit alpha [Collimonas sp. PA-H2]	FdhA	FdhA NA	0.0279194
4	FdhA-WP_097788296.1 formate dehydrogenase subunit alpha [Halomonas beimenensis]	FdhA	FdhA NA	0.0281839
4	FdhA-WP_097068581.1 formate dehydrogenase subunit alpha [Rhodobacter maris]	FdhA	FdhA NA	0.0279485
4	FdhA-WP_096885874.1 formate dehydrogenase subunit alpha [Brevibacillus laterosporus]	FdhA	FdhA NA	0.02721
4	FdhA-WP_096227052.1 formate dehydrogenase subunit alpha [Gordonibacter urolithinfaciens]	FdhA	FdhA NA	0.0296508
4	FdhA-WP_095698265.1 formate dehydrogenase subunit alpha [Candidatus Planktophila limnetica]	FdhA	FdhA NA	0.0269092
4	FdhA-WP_094903010.1 formate dehydrogenase subunit alpha [Tissierella sp. P1]	FdhA	FdhA NA	0.0299828
4	FdhA-WP_094843729.1 formate dehydrogenase subunit alpha [Bordetella genomosp. 11]	FdhA	FdhA NA	0.0280657
4	FdhA-WP_094225818.1 formate dehydrogenase subunit alpha [Finegoldia magna]	FdhA	FdhA NA	0.028852
4	FdhA-WP_094034706.1 formate dehydrogenase subunit alpha [Antarctobacter heliothermus]	FdhA	FdhA NA	0.0288832
4	FdhA-WP_093922659.1 formate dehydrogenase subunit alpha [Sulfitobacter brevis]	FdhA	FdhA NA	0.0290713
4	FdhA-WP_093916566.1 formate dehydrogenase subunit alpha [Sulfitobacter marinus]	FdhA	FdhA NA	0.0290398
4	FdhA-WP_093805135.1 formate dehydrogenase subunit alpha [Stappia sp. ES.058]	FdhA	FdhA NA	0.0286974
4	FdhA-WP_093417513.1 formate dehydrogenase subunit alpha [Saccharopolyspora flava]	FdhA	FdhA NA	0.028636
4	FdhA-WP_093256115.1 formate dehydrogenase subunit alpha [Rubrimonas cliftonensis]	FdhA	FdhA NA	0.0289456
4	FdhA-WP_093091938.1 formate dehydrogenase subunit alpha [Shimia aestuarii]	FdhA	FdhA NA	0.0288832
4	FdhA-WP_093032738.1 formate dehydrogenase subunit alpha [Roseovarius azorensis]	FdhA	FdhA NA	0.0289769
4	FdhA-WP_092925254.1 formate dehydrogenase subunit alpha [Romboutsia sp. MT17]	FdhA	FdhA NA	0.0299158
4	FdhA-WP_092864861.1 formate dehydrogenase subunit alpha [Albimonas pacifica]	FdhA	FdhA NA	0.0282136
4	FdhA-WP_092809676.1 formate dehydrogenase subunit alpha [Roseivivax marinus]	FdhA	FdhA NA	0.028852
4	FdhA-WP_092637312.1 MULTISPECIES: formate dehydrogenase subunit alpha [unclassified Rhizobiales (miscellaneous)]	FdhA	FdhA NA	0.0290713
4	FdhA-WP_092537704.1 formate dehydrogenase subunit alpha [Halopelagius longus]	FdhA	FdhA NA	0.0241213
4	FdhA-WP_092299765.1 MULTISPECIES: formate dehydrogenase subunit alpha [unclassified Cupriavidus]	FdhA	FdhA NA	0.0280657
4	FdhA-WP_091728478.1 formate dehydrogenase subunit alpha [Proteiniborus ethanoligenes]	FdhA	FdhA NA	0.0300165
4	FdhA-WP_091597700.1 formate dehydrogenase subunit alpha [Mesorhizobium muleiense]	FdhA	FdhA NA	0.028821
4	FdhA-WP_091412478.1 molybdopterin-dependent oxidoreductase [Aquimarina amphilecti]	FdhA	FdhA NA	0.0228258
4	FdhA-WP_091272856.1 formate dehydrogenase subunit alpha [Alteribacillus persepolensis]	FdhA	FdhA NA	0.0268822
4	FdhA-WP_090965445.1 formate dehydrogenase subunit alpha [Pantoea sp. OV426]	FdhA	FdhA NA	0.0270451
4	FdhA-WP_090867919.1 formate dehydrogenase subunit alpha [Paraburkholderia diazotrophica]	FdhA	FdhA NA	0.0273211
4	FdhA-WP_090773981.1 formate dehydrogenase subunit alpha [Nonomuraea maritima]	FdhA	FdhA NA	0.0271549
4	FdhA-WP_090245291.1 formate dehydrogenase subunit alpha [Eubacterium barkeri]	FdhA	FdhA NA	0.0299158
4	FdhA-WP_090174442.1 formate dehydrogenase subunit alpha [Eubacterium oxidoreducens]	FdhA	FdhA NA	0.0295853
4	FdhA-WP_090134032.1 formate dehydrogenase subunit alpha [Kosakonia oryziphila]	FdhA	FdhA NA	0.0270451
4	FdhA-WP_089924699.1 formate dehydrogenase subunit alpha [Lachnospiraceae bacterium NE2001]	FdhA	FdhA NA	0.0296508
4	FdhA-WP_089714739.1 formate dehydrogenase subunit alpha [Halomonas daqiaonensis]	FdhA	FdhA NA	0.0264834
4	FdhA-WP_089707095.1 formate dehydrogenase subunit alpha [Halomonas arcis]	FdhA	FdhA NA	0.0285749
4	FdhA-WP_089694162.1 formate dehydrogenase subunit alpha [Halogranum gelatinilyticum]	FdhA	FdhA NA	0.0244741
4	FdhA-WP_089421412.1 MULTISPECIES: formate dehydrogenase subunit alpha [Sulfitobacter]	FdhA	FdhA NA	0.0290398
4	FdhA-WP_088707185.1 formate dehydrogenase subunit alpha [Noviherbaspirillum denitrificans]	FdhA	FdhA NA	0.0280952
4	FdhA-WP_088225108.1 formate dehydrogenase subunit alpha [Desulfosporosinus sp. FKB]	FdhA	FdhA NA	0.0299828
4	FdhA-WP_087639633.1 formate dehydrogenase subunit alpha [Enterococcus sp. 9D6_DIV0238]	FdhA	FdhA NA	0.0295526
4	FdhA-WP_087595927.1 formate dehydrogenase subunit alpha [Rhodobacteraceae bacterium WFHF2C18]	FdhA	FdhA NA	0.0289143
4	FdhA-WP_087144775.1 formate dehydrogenase subunit alpha [Crenothrix polyspora]	FdhA	FdhA NA	0.0281839
4	FdhA-WP_085869057.1 formate dehydrogenase subunit alpha [Pseudoruegeria aquimaris]	FdhA	FdhA NA	0.0288832
4	FdhA-WP_084539279.1 formate dehydrogenase subunit alpha [Halodesulfovibrio marinisediminis]	FdhA	FdhA NA	0.0298159
4	FdhA-WP_084219033.1 formate dehydrogenase subunit alpha [Syntrophorhabdus aromaticivorans]	FdhA	FdhA NA	0.0299828
4	FdhA-WP_083766519.1 formate dehydrogenase subunit alpha [Desulfococcus oleovorans]	FdhA	FdhA NA	0.0291029
4	FdhA-WP_083273676.1 formate dehydrogenase subunit alpha [Geosporobacter ferrireducens]	FdhA	FdhA NA	0.0294875
4	FdhA-WP_082736232.1 formate dehydrogenase subunit alpha [Syntrophomonas wolfei]	FdhA	FdhA NA	0.0297827
4	FdhA-WP_082713865.1 formate dehydrogenase subunit alpha [Parvimonas sp. KA00067]	FdhA	FdhA NA	0.0291981
4	FdhA-WP_082209568.1 formate dehydrogenase subunit alpha [Peptostreptococcaceae bacterium VA2]	FdhA	FdhA NA	0.0298825
4	FdhA-WP_081214206.1 formate dehydrogenase subunit alpha [Moorella thermoacetica]	FdhA	FdhA NA	0.0297496
4	FdhA-WP_080805566.1 formate dehydrogenase subunit alpha [Desulfamplus magnetovallimortis]	FdhA	FdhA NA	0.0284837
4	FdhA-WP_080802851.1 formate dehydrogenase subunit alpha [Arabia massiliensis]	FdhA	FdhA NA	0.0296508
4	FdhA-WP_077013767.1 formate dehydrogenase subunit alpha [Kribbella sp. ALI-6-A]	FdhA	FdhA NA	0.0275743
4	FdhA-WP_076349663.1 formate dehydrogenase subunit alpha [Paludisphaera borealis]	FdhA	FdhA NA	0.0271824
4	FdhA-WP_074256553.1 formate dehydrogenase subunit alpha [Oceanicola litoreus]	FdhA	FdhA NA	0.02879
4	FdhA-WP_073459739.1 formate dehydrogenase subunit alpha [Pseudonocardia thermophila]	FdhA	FdhA NA	0.0285444
4	FdhA-WP_073434348.1 formate dehydrogenase subunit alpha [Halomonas cupida]	FdhA	FdhA NA	0.0274612
4	FdhA-WP_073254004.1 formate dehydrogenase subunit alpha [Pseudopelagicola gijangensis]	FdhA	FdhA NA	0.0289456
4	FdhA-WP_073248330.1 formate dehydrogenase subunit alpha [Caloramator proteoclasticus]	FdhA	FdhA NA	0.0301517
4	FdhA-WP_073145728.1 formate dehydrogenase subunit alpha [Litoreibacter ascidiaceicola]	FdhA	FdhA NA	0.0290713
4	FdhA-WP_072775840.1 formate dehydrogenase subunit alpha [Marivita hallyeonensis]	FdhA	FdhA NA	0.0290398
4	FdhA-WP_072706043.1 MULTISPECIES: formate dehydrogenase subunit alpha [Donghicola]	FdhA	FdhA NA	0.0290398
4	FdhA-WP_071539279.1 formate dehydrogenase subunit alpha [Polynucleobacter asymbioticus]	FdhA	FdhA NA	0.0278034
4	FdhA-WP_071480443.1 MULTISPECIES: formate dehydrogenase subunit alpha [Rhodobaca]	FdhA	FdhA NA	0.0289456
4	FdhA-WP_070371703.1 formate dehydrogenase subunit alpha [Acetobacterium wieringae]	FdhA	FdhA NA	0.0298491
4	FdhA-WP_069699299.1 formate dehydrogenase subunit alpha [Enterococcus rivorum]	FdhA	FdhA NA	0.0296508
4	FdhA-WP_069294350.1 formate dehydrogenase subunit alpha [Pelagibacteraceae bacterium ETNP-OMZ-SAG-B3]	FdhA	FdhA NA	0.0287591
4	FdhA-WP_069284102.1 MULTISPECIES: formate dehydrogenase subunit alpha [unclassified Sulfolobus]	FdhA	FdhA NA	0.0274331
4	FdhA-WP_068182842.1 formate dehydrogenase subunit alpha [Rhizobiales bacterium CCH3-A5]	FdhA	FdhA NA	0.0277746
4	FdhA-WP_067920258.1 MULTISPECIES: formate dehydrogenase subunit alpha [unclassified Sulfitobacter]	FdhA	FdhA NA	0.0290398
4	FdhA-WP_067693415.1 formate dehydrogenase subunit alpha [Erythrobacter sp. AP23]	FdhA	FdhA NA	0.0302539
4	FdhA-WP_067625485.1 formate dehydrogenase subunit alpha [Alicyclobacillus acidiphilus]	FdhA	FdhA NA	0.0275743
4	FdhA-WP_065967764.1 formate dehydrogenase subunit alpha [Streptomyces sparsogenes]	FdhA	FdhA NA	0.02952
4	FdhA-WP_064464036.1 formate dehydrogenase subunit alpha [Bacillus muralis]	FdhA	FdhA NA	0.0269092
4	FdhA-WP_063299017.1 formate dehydrogenase subunit alpha [Pseudovibrio sp. WM33]	FdhA	FdhA NA	0.028007
4	FdhA-WP_062308250.1 formate dehydrogenase subunit alpha [Polynucleobacter sinensis]	FdhA	FdhA NA	0.0279777
4	FdhA-WP_059659190.1 formate dehydrogenase subunit alpha [Burkholderia ubonensis]	FdhA	FdhA NA	0.0296837
4	FdhA-WP_056800902.1 formate dehydrogenase subunit alpha [Bosea sp. Root381]	FdhA	FdhA NA	0.0278903
4	FdhA-WP_056449802.1 formate dehydrogenase subunit alpha [Massilia sp. Root335]	FdhA	FdhA NA	0.0286054
4	FdhA-WP_056236963.1 formate dehydrogenase subunit alpha [Mesorhizobium sp. Root552]	FdhA	FdhA NA	0.0287591
4	FdhA-WP_055799474.1 formate dehydrogenase subunit alpha [Arthrobacter sp. Leaf337]	FdhA	FdhA NA	0.0298491
4	FdhA-WP_055289842.1 formate dehydrogenase subunit alpha [Eubacterium ramulus]	FdhA	FdhA NA	0.0296508
4	FdhA-WP_055192864.1 formate dehydrogenase subunit alpha [Aliiroseovarius crassostreae]	FdhA	FdhA NA	0.02923
4	FdhA-WP_053173787.1 molybdopterin-dependent oxidoreductase [Limnohabitans planktonicus]	FdhA	FdhA NA	0.0271824
4	FdhA-WP_050940979.1 formate dehydrogenase subunit alpha, partial [Vibrio harveyi]	FdhA	FdhA NA	0.0261983
4	FdhA-WP_049970670.1 formate dehydrogenase subunit alpha [Haladaptatus cibarius]	FdhA	FdhA NA	0.0244518
4	FdhA-WP_048926313.1 formate dehydrogenase subunit alpha [Clostridium sp. 1_1_41A1FAA]	FdhA	FdhA NA	0.0298159
4	FdhA-WP_048598740.1 formate dehydrogenase subunit alpha [Nereida ignava]	FdhA	FdhA NA	0.0290398
4	FdhA-WP_048474265.1 formate dehydrogenase subunit alpha [Mycolicibacterium chlorophenolicum]	FdhA	FdhA NA	0.0284232
4	FdhA-WP_047349799.1 formate dehydrogenase subunit alpha [Diaphorobacter sp. J5-51]	FdhA	FdhA NA	0.0278034
4	FdhA-WP_046750318.1 formate dehydrogenase subunit alpha [Mycolicibacterium elephantis]	FdhA	FdhA NA	0.0300502
4	FdhA-WP_046054330.1 formate dehydrogenase subunit alpha [Pseudomonas fluorescens]	FdhA	FdhA NA	0.0278903
4	FdhA-WP_045605220.1 formate dehydrogenase subunit alpha [Burkholderia pseudomallei]	FdhA	FdhA NA	0.02721
4	FdhA-WP_043544422.1 formate dehydrogenase subunit alpha [Achromobacter sp. RTa]	FdhA	FdhA NA	0.0279485
4	FdhA-WP_043531125.1 formate dehydrogenase subunit alpha [Halomonas xinjiangensis]	FdhA	FdhA NA	0.0281839
4	FdhA-WP_041109289.1 formate dehydrogenase subunit alpha [Pseudomonas stutzeri]	FdhA	FdhA NA	0.0270999
4	FdhA-WP_039193193.1 formate dehydrogenase subunit alpha [Aureimonas altamirensis]	FdhA	FdhA NA	0.0279485
4	FdhA-WP_036559192.1 formate dehydrogenase subunit alpha [Nocardia brasiliensis]	FdhA	FdhA NA	0.0298825
4	FdhA-WP_036556184.1 formate dehydrogenase subunit alpha [Oceanicola sp. MCTG156(1a)]	FdhA	FdhA NA	0.0290398
4	FdhA-WP_036245423.1 formate dehydrogenase subunit alpha [Massilia sp. BSC265]	FdhA	FdhA NA	0.028303
4	FdhA-WP_036187460.1 formate dehydrogenase subunit alpha [Marinobacterium sp. AK27]	FdhA	FdhA NA	0.0281542
4	FdhA-WP_036169868.1 formate dehydrogenase subunit alpha [Massilia sp. 9096]	FdhA	FdhA NA	0.028363
4	FdhA-WP_035640233.1 formate dehydrogenase subunit alpha [Flavobacterium gilvum]	FdhA	FdhA NA	0.029294
4	FdhA-WP_034235965.1 formate dehydrogenase subunit alpha [Lachnospiraceae bacterium AC2029]	FdhA	FdhA NA	0.0297496
4	FdhA-WP_029422280.1 formate dehydrogenase subunit alpha [Alicyclobacillus macrosporangiidus]	FdhA	FdhA NA	0.0268283
4	FdhA-WP_029059898.1 formate dehydrogenase subunit alpha [Stappia stellulata]	FdhA	FdhA NA	0.0286667
4	FdhA-WP_028934990.1 formate dehydrogenase subunit alpha [Pseudonocardia spinosispora]	FdhA	FdhA NA	0.0284534
4	FdhA-WP_027957888.1 MULTISPECIES: formate dehydrogenase subunit alpha [unclassified Halomonas]	FdhA	FdhA NA	0.0278034
4	FdhA-WP_027728952.1 formate dehydrogenase subunit alpha [Treponema sp. C6A8]	FdhA	FdhA NA	0.0297827
4	FdhA-WP_027394084.1 molybdopterin-dependent oxidoreductase [Aquimarina latercula]	FdhA	FdhA NA	0.0228258
4	FdhA-WP_027262726.1 formate dehydrogenase subunit alpha [Sedimentitalea nanhaiensis]	FdhA	FdhA NA	0.0288832
4	FdhA-WP_026779660.1 formate dehydrogenase subunit alpha [Polaromonas sp. EUR3 1.2.1]	FdhA	FdhA NA	0.0284534
4	FdhA-WP_025050102.1 formate dehydrogenase subunit alpha [Sulfitobacter noctilucae]	FdhA	FdhA NA	0.0290398
4	FdhA-WP_024570577.1 MULTISPECIES: formate dehydrogenase subunit alpha [Cupriavidus]	FdhA	FdhA NA	0.0291981
4	FdhA-WP_024518276.1 formate dehydrogenase subunit alpha [Bradyrhizobium sp. Tv2a-2]	FdhA	FdhA NA	0.0290713
4	FdhA-WP_024302654.1 formate dehydrogenase subunit alpha [Pseudogulbenkiania sp. MAI-1]	FdhA	FdhA NA	0.0281839
4	FdhA-WP_023432585.1 formate dehydrogenase subunit alpha [Lutibaculum baratangense]	FdhA	FdhA NA	0.0281247
4	FdhA-WP_023052055.1 formate dehydrogenase subunit alpha [Cetobacterium somerae]	FdhA	FdhA NA	0.0302197
4	FdhA-WP_020651777.1 formate dehydrogenase subunit alpha [Massilia niastensis]	FdhA	FdhA NA	0.0287282
4	FdhA-WP_020158646.1 formate dehydrogenase subunit alpha [Methylobacter marinus]	FdhA	FdhA NA	0.028303
4	FdhA-WP_019171937.1 formate dehydrogenase subunit alpha [Pseudaminobacter salicylatoxidans]	FdhA	FdhA NA	0.02879
4	FdhA-WP_019016543.1 formate dehydrogenase subunit alpha [Elioraea tepidiphila]	FdhA	FdhA NA	0.029262
4	FdhA-WP_015903583.1 formate dehydrogenase subunit alpha [Desulfobacterium autotrophicum]	FdhA	FdhA NA	0.0290713
4	FdhA-WP_015903581.1 formate dehydrogenase subunit alpha [Desulfobacterium autotrophicum]	FdhA	FdhA NA	0.0290713
4	FdhA-WP_015006248.1 formate dehydrogenase subunit alpha [Cycloclasticus sp. P1]	FdhA	FdhA NA	0.029618
4	FdhA-WP_014706025.1 formate dehydrogenase subunit alpha [Methylophaga nitratireducenticrescens]	FdhA	FdhA NA	0.0279194
4	FdhA-WP_012863520.1 formate dehydrogenase subunit alpha [Sebaldella termitidis]	FdhA	FdhA NA	0.0297166
4	FdhA-WP_012563839.1 formate dehydrogenase subunit alpha [Oligotropha carboxidovorans]	FdhA	FdhA NA	0.0290083
4	FdhA-WP_011341587.1 formate dehydrogenase subunit alpha [Pelobacter carbinolicus]	FdhA	FdhA NA	0.02952
4	FdhA-WP_010452721.1 formate dehydrogenase subunit alpha [Pseudomonas fuscovaginae]	FdhA	FdhA NA	0.0278323
4	FdhA-WP_010438071.1 formate dehydrogenase subunit alpha [Ruegeria conchae]	FdhA	FdhA NA	0.028852
4	FdhA-WP_009603599.1 formate dehydrogenase subunit alpha [SAR116 cluster alpha proteobacterium HIMB100]	FdhA	FdhA NA	0.0290398
4	FdhA-WP_009520902.1 formate dehydrogenase subunit alpha [Burkholderiaceae bacterium PBA]	FdhA	FdhA NA	0.0284232
4	FdhA-WP_009156701.1 formate dehydrogenase subunit alpha [Saccharomonospora marina]	FdhA	FdhA NA	0.0286054
4	FdhA-WP_008940217.1 formate dehydrogenase subunit alpha [Marinobacter santoriniensis]	FdhA	FdhA NA	0.0277171
4	FdhA-WP_008545972.1 formate dehydrogenase subunit alpha [Candidatus Pelagibacter sp. HTCC7211]	FdhA	FdhA NA	0.0290398
4	FdhA-WP_008337024.1 formate dehydrogenase subunit alpha [Alicyclobacillus acidocaldarius]	FdhA	FdhA NA	0.0271549
4	FdhA-WP_008336765.1 formate dehydrogenase subunit alpha [Alicyclobacillus acidocaldarius]	FdhA	FdhA NA	0.0269363
4	FdhA-WP_008247004.1 formate dehydrogenase subunit alpha [Limnobacter sp. MED105]	FdhA	FdhA NA	0.0293582
4	FdhA-WP_007812261.1 formate dehydrogenase subunit alpha [Roseobacter sp. AzwK-3b]	FdhA	FdhA NA	0.0288832
4	FdhA-WP_006933742.1 formate dehydrogenase subunit alpha [Labrenzia aggregata]	FdhA	FdhA NA	0.0290398
4	FdhA-WP_006824331.1 formate dehydrogenase subunit alpha [Natrialba taiwanensis]	FdhA	FdhA NA	0.024385
4	FdhA-WP_006666810.1 formate dehydrogenase subunit alpha [Natrialba aegyptia]	FdhA	FdhA NA	0.0242744
4	FdhA-WP_002923512.1 formate dehydrogenase subunit alpha [Thauera sp. 28]	FdhA	FdhA NA	0.0282136
3	FdhA-WP_163964052.1 formate dehydrogenase subunit alpha [Noviherbaspirillum sp. 17J57-3]	FdhA	FdhA NA	0.0211602
3	FdhA-WP_163832487.1 formate dehydrogenase subunit alpha [Oceanospirillales bacterium S2-4-1H]	FdhA	FdhA NA	0.0212049
3	FdhA-WP_163647906.1 formate dehydrogenase subunit alpha [Modicisalibacter sp. 'Wilcox']	FdhA	FdhA NA	0.020243
3	FdhA-WP_163043473.1 formate dehydrogenase subunit alpha [Aurantimonas aggregata]	FdhA	FdhA NA	0.0216157
3	FdhA-WP_162567776.1 formate dehydrogenase subunit alpha [Variovorax sp. SRS16]	FdhA	FdhA NA	0.0210272
3	FdhA-WP_161882477.1 formate dehydrogenase subunit alpha [Deinococcus alpinitundrae]	FdhA	FdhA NA	0.0190703
3	FdhA-WP_161869331.1 formate dehydrogenase subunit alpha [Enterococcus diestrammenae]	FdhA	FdhA NA	0.0221645
3	FdhA-WP_161845961.1 formate dehydrogenase subunit alpha [Pseudoflavonifractor sp. 524-17]	FdhA	FdhA NA	0.0222875
3	FdhA-WP_161518523.1 formate dehydrogenase subunit alpha [Kosakonia sp. MH5]	FdhA	FdhA NA	0.0202839
3	FdhA-WP_161339533.1 formate dehydrogenase subunit alpha [Sneathiella chungangensis]	FdhA	FdhA NA	0.0220187
3	FdhA-WP_160981499.1 formate dehydrogenase subunit alpha [Pusillimonas sp. TS35]	FdhA	FdhA NA	0.0205327
3	FdhA-WP_160589231.1 formate dehydrogenase subunit alpha [Altererythrobacter aestuarii]	FdhA	FdhA NA	0.0210493
3	FdhA-WP_159585548.1 formate dehydrogenase subunit alpha [Chelativorans sp. lm93]	FdhA	FdhA NA	0.0217562
3	FdhA-WP_159008962.1 formate dehydrogenase subunit alpha [Bradyrhizobium sp. S69]	FdhA	FdhA NA	0.0218747
3	FdhA-WP_158806957.1 formate dehydrogenase subunit alpha [Beijerinckia sp. L45]	FdhA	FdhA NA	0.0212049
3	FdhA-WP_158753255.1 formate dehydrogenase subunit alpha [Dyella sp. S184]	FdhA	FdhA NA	0.0208526
3	FdhA-WP_158487254.1 formate dehydrogenase subunit alpha [Rhizobiales bacterium]	FdhA	FdhA NA	0.0208309
3	FdhA-WP_157027866.1 formate dehydrogenase subunit alpha [Sphingomonas sp. MAH-20]	FdhA	FdhA NA	0.0212497
3	FdhA-WP_156732852.1 formate dehydrogenase subunit alpha [Eggerthella lenta]	FdhA	FdhA NA	0.0222381
3	FdhA-WP_155415022.1 formate dehydrogenase subunit alpha [Halieaceae bacterium]	FdhA	FdhA NA	0.0215462
3	FdhA-WP_155192082.1 formate dehydrogenase subunit alpha [Orrella sp. CP81]	FdhA	FdhA NA	0.0209614
3	FdhA-WP_155153816.1 formate dehydrogenase subunit alpha [Rhodospirillaceae bacterium RKSG073]	FdhA	FdhA NA	0.0216624
3	FdhA-WP_154483033.1 formate dehydrogenase subunit alpha [Anaerosalibacter bizertensis]	FdhA	FdhA NA	0.0225123
3	FdhA-WP_154006997.1 formate dehydrogenase subunit alpha [Rhodobacteraceae bacterium]	FdhA	FdhA NA	0.0216624
3	FdhA-WP_153637208.1 formate dehydrogenase subunit alpha [Marinobacter salsuginis]	FdhA	FdhA NA	0.0210052
3	FdhA-WP_153339972.1 formate dehydrogenase subunit alpha [Roseospira navarrensis]	FdhA	FdhA NA	0.0215925
3	FdhA-WP_153262138.1 formate dehydrogenase subunit alpha [Nonomuraea sp. WYY166]	FdhA	FdhA NA	0.0225123
3	FdhA-WP_152716577.1 formate dehydrogenase subunit alpha [Microvirga tunisiensis]	FdhA	FdhA NA	0.0212049
3	FdhA-WP_152503725.1 formate dehydrogenase subunit alpha [Labrenzia sp. THAF82]	FdhA	FdhA NA	0.0217798
3	FdhA-WP_152482299.1 formate dehydrogenase subunit alpha [Halomonas sp. THAF5a]	FdhA	FdhA NA	0.0203249
3	FdhA-WP_152448186.1 MULTISPECIES: formate dehydrogenase subunit alpha [unclassified Roseivivax]	FdhA	FdhA NA	0.021639
3	FdhA-WP_152006922.1 formate dehydrogenase subunit alpha [Desulfoluna spongiiphila]	FdhA	FdhA NA	0.0227676
3	FdhA-WP_151702419.1 formate dehydrogenase subunit alpha [Nitrincola alkalilacustris]	FdhA	FdhA NA	0.021639
3	FdhA-WP_151441826.1 formate dehydrogenase subunit alpha [Halomonas sp. 3(2)]	FdhA	FdhA NA	0.0210714
3	FdhA-WP_151082941.1 formate dehydrogenase subunit alpha [Nocardioides sp. SB3-45]	FdhA	FdhA NA	0.0211602
3	FdhA-WP_150839158.1 formate dehydrogenase subunit alpha, partial [Ruminococcus sp. 1xD21-23]	FdhA	FdhA NA	0.0237364
3	FdhA-WP_150525297.1 formate dehydrogenase subunit alpha [Roseibium sediminis]	FdhA	FdhA NA	0.0217327
3	FdhA-WP_150059082.1 MULTISPECIES: formate dehydrogenase subunit alpha [unclassified Pantoea]	FdhA	FdhA NA	0.0202839
3	FdhA-WP_148814254.1 formate dehydrogenase subunit alpha [Pigmentiphaga aceris]	FdhA	FdhA NA	0.0209833
3	FdhA-WP_148584771.1 formate dehydrogenase subunit alpha [Stappia sp. BW2]	FdhA	FdhA NA	0.0217798
3	FdhA-WP_147127156.1 formate dehydrogenase subunit alpha [Shimia sp. WX04]	FdhA	FdhA NA	0.0218272
3	FdhA-WP_147106841.1 formate dehydrogenase subunit alpha [Tateyamaria sp. syn59]	FdhA	FdhA NA	0.0218035
3	FdhA-WP_147075118.1 formate dehydrogenase subunit alpha [Sulfuriferula plumbiphila]	FdhA	FdhA NA	0.0211602
3	FdhA-WP_147027262.1 formate dehydrogenase subunit alpha [Methylobacterium oxalidis]	FdhA	FdhA NA	0.0217562
3	FdhA-WP_147016383.1 formate dehydrogenase subunit alpha [Methylorubrum extorquens]	FdhA	FdhA NA	0.0203044
3	FdhA-WP_146879348.1 formate dehydrogenase subunit alpha [Colwellia sp. C1TZA3]	FdhA	FdhA NA	0.0207663
3	FdhA-WP_145894596.1 formate dehydrogenase subunit alpha [Caenimonas sp. HX-9-20]	FdhA	FdhA NA	0.0210493
3	FdhA-WP_145092689.1 formate dehydrogenase subunit alpha [Sporomusa sp. KB1]	FdhA	FdhA NA	0.0224871
3	FdhA-WP_144341397.1 formate dehydrogenase subunit alpha [Starkeya sp. 3C]	FdhA	FdhA NA	0.0211157
3	FdhA-WP_144262954.1 formate dehydrogenase subunit alpha [Natronomonas sp. F16-60]	FdhA	FdhA NA	0.0181237
3	FdhA-WP_144184427.1 formate dehydrogenase subunit alpha [Elioraea sp. PF-30]	FdhA	FdhA NA	0.0213855
3	FdhA-WP_142525144.1 formate dehydrogenase subunit alpha [Methylacidimicrobium cyclopophantes]	FdhA	FdhA NA	0.020896
3	FdhA-WP_141950047.1 formate dehydrogenase subunit alpha [Methylorubrum populi]	FdhA	FdhA NA	0.0203044
3	FdhA-WP_141901265.1 formate dehydrogenase subunit alpha [Methylomicrobium kenyense]	FdhA	FdhA NA	0.0211157
3	FdhA-WP_141891490.1 formate dehydrogenase subunit alpha [Leisingera aquaemixtae]	FdhA	FdhA NA	0.0217327
3	FdhA-WP_141514070.1 formate dehydrogenase subunit alpha [Ramlibacter sp. WS9]	FdhA	FdhA NA	0.0213401
3	FdhA-WP_141510106.1 formate dehydrogenase subunit alpha [Ramlibacter sp. WS9]	FdhA	FdhA NA	0.0210493
3	FdhA-WP_140499348.1 formate dehydrogenase subunit alpha [Mesorhizobium sp. B2-4-1]	FdhA	FdhA NA	0.0215925
3	FdhA-WP_139994108.1 formate dehydrogenase subunit alpha [Kurthia sp. Dielmo]	FdhA	FdhA NA	0.0204699
3	FdhA-WP_139912428.1 formate dehydrogenase subunit alpha [Eggerthella lenta]	FdhA	FdhA NA	0.0222381
3	FdhA-WP_138841471.1 formate dehydrogenase subunit alpha [Ruegeria sp. CAU 1488]	FdhA	FdhA NA	0.0216858
3	FdhA-WP_138572186.1 formate dehydrogenase subunit alpha [Paraoceanicella profunda]	FdhA	FdhA NA	0.0217327
3	FdhA-WP_138516419.1 formate dehydrogenase subunit alpha [Limnobacter sp. LZ-4]	FdhA	FdhA NA	0.0220187
3	FdhA-WP_138181040.1 formate dehydrogenase subunit alpha [Halomonas sp. TBZ3]	FdhA	FdhA NA	0.0211825
3	FdhA-WP_137895703.1 formate dehydrogenase subunit alpha [Ramlibacter sp. 2FC]	FdhA	FdhA NA	0.0211157
3	FdhA-WP_137235866.1 formate dehydrogenase subunit alpha [Pusillimonas ginsengisoli]	FdhA	FdhA NA	0.0201011
3	FdhA-WP_136942304.1 formate dehydrogenase subunit alpha [Sphingomonas sp. L-1-4w-11]	FdhA	FdhA NA	0.0211825
3	FdhA-WP_136712954.1 formate dehydrogenase subunit alpha [Tissierella creatinini]	FdhA	FdhA NA	0.0223371
3	FdhA-WP_136440917.1 formate dehydrogenase subunit alpha [Primorskyibacter sp. XY-301]	FdhA	FdhA NA	0.0217327
3	FdhA-WP_135189004.1 formate dehydrogenase subunit alpha [Massilia sp. ONC3]	FdhA	FdhA NA	0.0215231
3	FdhA-WP_134763112.1 formate dehydrogenase subunit alpha [Jiella endophytica]	FdhA	FdhA NA	0.0210714
3	FdhA-WP_134159324.1 formate dehydrogenase subunit alpha [Alicyclobacillus sacchari]	FdhA	FdhA NA	0.0203661
3	FdhA-WP_134105804.1 formate dehydrogenase subunit alpha [Kribbella sp. VKM Ac-2573]	FdhA	FdhA NA	0.0213628
3	FdhA-WP_133902767.1 formate dehydrogenase subunit alpha [Actinophytocola oryzae]	FdhA	FdhA NA	0.0214541
3	FdhA-WP_133881574.1 formate dehydrogenase subunit alpha [Panacagrimonas perspica]	FdhA	FdhA NA	0.0208309
3	FdhA-WP_132983395.1 formate dehydrogenase subunit alpha [Tissierella praeacuta]	FdhA	FdhA NA	0.0224871
3	FdhA-WP_132430057.1 formate dehydrogenase subunit alpha [Pseudonocardia endophytica]	FdhA	FdhA NA	0.0213628
3	FdhA-WP_131854899.1 formate dehydrogenase subunit alpha [Bosea sp. BK604]	FdhA	FdhA NA	0.0217327
3	FdhA-WP_130388695.1 formate dehydrogenase subunit alpha [Kribbella sp. VKM Ac-2569]	FdhA	FdhA NA	0.0213628
3	FdhA-WP_130204179.1 formate dehydrogenase subunit alpha [Pseudomonas moorei]	FdhA	FdhA NA	0.0206808
3	FdhA-WP_130009768.1 formate dehydrogenase subunit alpha [Pusillimonas ginsengisoli]	FdhA	FdhA NA	0.0204491
3	FdhA-WP_129882293.1 formate dehydrogenase subunit alpha [Methylococcaceae bacterium FWC3]	FdhA	FdhA NA	0.0211825
3	FdhA-WP_129681440.1 formate dehydrogenase subunit alpha [Loktanella sp. IMCC34160]	FdhA	FdhA NA	0.0209395
3	FdhA-WP_129148568.1 formate dehydrogenase subunit alpha [Achromobacter aloeverae]	FdhA	FdhA NA	0.0210052
3	FdhA-WP_128901947.1 formate dehydrogenase subunit alpha [Janthinobacterium sp. 17J80-10]	FdhA	FdhA NA	0.0227676
3	FdhA-WP_128778175.1 formate dehydrogenase subunit alpha [Hansschlegelia zhihuaiae]	FdhA	FdhA NA	0.0212273
3	FdhA-WP_127749988.1 formate dehydrogenase subunit alpha [Sedimentitalea sp. W43]	FdhA	FdhA NA	0.0217327
3	FdhA-WP_127693078.1 formate dehydrogenase subunit alpha [Neptunomonas sp. HPM-16]	FdhA	FdhA NA	0.0210935
3	FdhA-WP_127489899.1 formate dehydrogenase subunit alpha [Bacillus mesonae]	FdhA	FdhA NA	0.0205327
3	FdhA-WP_127003542.1 formate dehydrogenase subunit alpha [Azospirillum doebereinerae]	FdhA	FdhA NA	0.0211157
3	FdhA-WP_126539322.1 formate dehydrogenase subunit alpha [Oharaeibacter diazotrophicus]	FdhA	FdhA NA	0.0209833
3	FdhA-WP_126009713.1 formate dehydrogenase subunit alpha [Georhizobium profundi]	FdhA	FdhA NA	0.0212273
3	FdhA-WP_125139350.1 formate dehydrogenase subunit alpha [Adlercreutzia sp. Marseille-P7992]	FdhA	FdhA NA	0.022189
3	FdhA-WP_124772421.1 formate dehydrogenase subunit alpha [Micromonospora inaquosa]	FdhA	FdhA NA	0.0225123
3	FdhA-WP_124448531.1 formate dehydrogenase subunit alpha [Paucibacter sp. KBW04]	FdhA	FdhA NA	0.0209614
3	FdhA-WP_124179589.1 formate dehydrogenase subunit alpha [Natrarchaeobius halalkaliphilus]	FdhA	FdhA NA	0.0181237
3	FdhA-WP_123591895.1 formate dehydrogenase subunit alpha [Salinisphaera halophila]	FdhA	FdhA NA	0.0207021
3	FdhA-WP_123152157.1 formate dehydrogenase subunit alpha [Aestuariisphingobium litorale]	FdhA	FdhA NA	0.0212049
3	FdhA-WP_122060578.1 formate dehydrogenase subunit alpha [Rhodobacteraceae bacterium EL129]	FdhA	FdhA NA	0.0218035
3	FdhA-WP_121646171.1 formate dehydrogenase subunit alpha [Notoacmeibacter ruber]	FdhA	FdhA NA	0.0208742
3	FdhA-WP_121569762.1 formate dehydrogenase subunit alpha [Halobellus sp. Atlit-38R]	FdhA	FdhA NA	0.0184399
3	FdhA-WP_121512515.1 formate dehydrogenase subunit alpha [Haloarcula sp. Atlit-7R]	FdhA	FdhA NA	0.0182058
3	FdhA-WP_121430558.1 formate dehydrogenase subunit alpha [Azoarcus sp. DN11]	FdhA	FdhA NA	0.021477
3	FdhA-WP_121173517.1 formate dehydrogenase subunit alpha [Kushneria sinocarnis]	FdhA	FdhA NA	0.0202634
3	FdhA-WP_121168148.1 formate dehydrogenase subunit alpha [Roseovarius sp. HN-E21]	FdhA	FdhA NA	0.0216858
3	FdhA-WP_121151067.1 formate dehydrogenase subunit alpha [Sphingomonas sp. YZ-8]	FdhA	FdhA NA	0.0211602
3	FdhA-WP_120653477.1 formate dehydrogenase subunit alpha [Pseudomonas sp. DY-1]	FdhA	FdhA NA	0.0209614
3	FdhA-WP_120620204.1 formate dehydrogenase subunit alpha [Corallococcus sp. CA049B]	FdhA	FdhA NA	0.0226392
3	FdhA-WP_120601267.1 formate dehydrogenase subunit alpha [Corallococcus carmarthensis]	FdhA	FdhA NA	0.0226392
3	FdhA-WP_120503029.1 formate dehydrogenase subunit alpha [Sulfitobacter sp. EL44]	FdhA	FdhA NA	0.0217798
3	FdhA-WP_120350056.1 formate dehydrogenase subunit alpha [Sulfitobacter sp. D7]	FdhA	FdhA NA	0.0218035
3	FdhA-WP_120169184.1 formate dehydrogenase subunit alpha [Thermohalobacter berrensis]	FdhA	FdhA NA	0.0225376
3	FdhA-WP_119761869.1 formate dehydrogenase subunit alpha [Sphingomonas sp. K2R01-6]	FdhA	FdhA NA	0.0211157
3	FdhA-WP_119629871.1 formate dehydrogenase subunit alpha [Methylocaldum marinum]	FdhA	FdhA NA	0.0216858
3	FdhA-WP_119390370.1 formate dehydrogenase subunit alpha [Phyllobacteriaceae bacterium SYSU D60012]	FdhA	FdhA NA	0.020896
3	FdhA-WP_118994803.1 formate dehydrogenase subunit alpha [Pusillimonas caeni]	FdhA	FdhA NA	0.0204908
3	FdhA-WP_118863821.1 formate dehydrogenase subunit alpha [Sphingomonas sp. ZDH117]	FdhA	FdhA NA	0.0212497
3	FdhA-WP_118703458.1 MULTISPECIES: formate dehydrogenase subunit alpha [Clostridiales]	FdhA	FdhA NA	0.0222628
3	FdhA-WP_118251373.1 formate dehydrogenase subunit alpha [Blautia sp. AF19-10LB]	FdhA	FdhA NA	0.0222875
3	FdhA-WP_117447490.1 MULTISPECIES: formate dehydrogenase subunit alpha [Clostridiales]	FdhA	FdhA NA	0.0222875
3	FdhA-WP_116659997.1 formate dehydrogenase subunit alpha [Tardiphaga sp. OV697]	FdhA	FdhA NA	0.0207234
3	FdhA-WP_116599921.1 formate dehydrogenase subunit alpha [Primorskyibacter marinus]	FdhA	FdhA NA	0.0216858
3	FdhA-WP_116559143.1 formate dehydrogenase subunit alpha [Pararhodobacter sp. AM505]	FdhA	FdhA NA	0.0207878
3	FdhA-WP_116321779.1 formate dehydrogenase subunit alpha [Cupriavidus sp. P-10]	FdhA	FdhA NA	0.0214083
3	FdhA-WP_115882059.1 formate dehydrogenase subunit alpha [Lutibacter oceani]	FdhA	FdhA NA	0.0222135
3	FdhA-WP_115535475.1 formate dehydrogenase subunit alpha [Paraburkholderia sp. DHOM06]	FdhA	FdhA NA	0.0204075
3	FdhA-WP_114877060.1 formate dehydrogenase subunit alpha [Sulfitobacter sp. SK011]	FdhA	FdhA NA	0.0217798
3	FdhA-WP_114655715.1 formate dehydrogenase subunit alpha [Acidovorax sp. BoFeN1]	FdhA	FdhA NA	0.0207663
3	FdhA-WP_114508908.1 formate dehydrogenase subunit alpha [Thalassococcus profundi]	FdhA	FdhA NA	0.021639
3	FdhA-WP_114327052.1 formate dehydrogenase subunit alpha [Candidatus Colwellia aromaticivorans]	FdhA	FdhA NA	0.0214541
3	FdhA-WP_114076485.1 formate dehydrogenase subunit alpha [Paracoccus sp. SC2-6]	FdhA	FdhA NA	0.0208093
3	FdhA-WP_112873720.1 formate dehydrogenase subunit alpha [Paracoccus endophyticus]	FdhA	FdhA NA	0.0208742
3	FdhA-WP_112008369.1 formate dehydrogenase subunit alpha [Burkholderia sp. yr520]	FdhA	FdhA NA	0.0205118
3	FdhA-WP_111889047.1 formate dehydrogenase subunit alpha [Acetobacterium sp. KB-1]	FdhA	FdhA NA	0.0225376
3	FdhA-WP_111776611.1 formate dehydrogenase subunit alpha [Rhodobacteraceae bacterium]	FdhA	FdhA NA	0.0217798
3	FdhA-WP_111493652.1 formate dehydrogenase subunit alpha [Marinobacter bohaiensis]	FdhA	FdhA NA	0.0208742
3	FdhA-WP_111471128.1 formate dehydrogenase subunit alpha [Acetobacteraceae bacterium DB1506]	FdhA	FdhA NA	0.0210272
3	FdhA-WP_111408781.1 formate dehydrogenase subunit alpha [Flavobacterium aquariorum]	FdhA	FdhA NA	0.0224871
3	FdhA-WP_111175018.1 formate dehydrogenase subunit alpha [Nonomuraea sp. KC333]	FdhA	FdhA NA	0.0204699
3	FdhA-WP_110674115.1 MULTISPECIES: formate dehydrogenase subunit alpha [unclassified Salinicola]	FdhA	FdhA NA	0.0208742
3	FdhA-WP_110256841.1 formate dehydrogenase subunit alpha [Undibacterium pigrum]	FdhA	FdhA NA	0.0225123
3	FdhA-WP_110136241.1 formate dehydrogenase subunit alpha [Acidiferrobacter sp. SPIII_3]	FdhA	FdhA NA	0.0202634
3	FdhA-WP_109936897.1 formate dehydrogenase subunit alpha [Pseudomonas sp. RW407]	FdhA	FdhA NA	0.0209395
3	FdhA-WP_108836609.1 formate dehydrogenase subunit alpha [Tateyamaria sp. Alg231-49]	FdhA	FdhA NA	0.0218272
3	FdhA-WP_108282083.1 formate dehydrogenase subunit alpha [Limnohabitans sp. Jir61]	FdhA	FdhA NA	0.0205959
3	FdhA-WP_108018912.1 MULTISPECIES: formate dehydrogenase subunit alpha [unclassified Marinobacter]	FdhA	FdhA NA	0.0208526
3	FdhA-WP_107407519.1 formate dehydrogenase subunit alpha [Streptomyces griseus]	FdhA	FdhA NA	0.0224369
3	FdhA-WP_107220385.1 molybdopterin-dependent oxidoreductase [Thauera aromatica]	FdhA	FdhA NA	0.0213855
3	FdhA-WP_106474020.1 formate dehydrogenase subunit alpha [Rhodobacteraceae bacterium SH-1]	FdhA	FdhA NA	0.0218035
3	FdhA-WP_106263578.1 formate dehydrogenase subunit alpha [Donghicola tyrosinivorans]	FdhA	FdhA NA	0.0217798
3	FdhA-WP_104019724.1 formate dehydrogenase subunit alpha [Roseovarius nitratireducens]	FdhA	FdhA NA	0.0217327
3	FdhA-WP_103796425.1 formate dehydrogenase subunit alpha [Pantoea sp. PSNIH6]	FdhA	FdhA NA	0.0202839
3	FdhA-WP_103380854.1 formate dehydrogenase subunit alpha [Pseudonocardia dioxanivorans]	FdhA	FdhA NA	0.0213855
3	FdhA-WP_103103616.1 formate dehydrogenase subunit alpha [Tetragenococcus halophilus]	FdhA	FdhA NA	0.0220187
3	FdhA-WP_103064556.1 MULTISPECIES: formate dehydrogenase subunit alpha [unclassified Petrotoga]	FdhA	FdhA NA	0.0218986
3	FdhA-WP_102773739.1 formate dehydrogenase subunit alpha [Achromobacter pulmonis]	FdhA	FdhA NA	0.0209614
3	FdhA-WP_102645992.1 formate dehydrogenase subunit alpha [Burkholderia dabaoshanensis]	FdhA	FdhA NA	0.0203455
3	FdhA-WP_101644150.1 formate dehydrogenase subunit alpha [Bacillus deserti]	FdhA	FdhA NA	0.0202226
3	FdhA-WP_101047199.1 molybdopterin-dependent oxidoreductase, partial [Macromonas sp. BK-30]	FdhA	FdhA NA	0.022067
3	FdhA-WP_100831135.1 formate dehydrogenase subunit alpha [Streptomyces sp. 69]	FdhA	FdhA NA	0.0214083
3	FdhA-WP_100668115.1 formate dehydrogenase subunit alpha [Kyrpidia spormannii]	FdhA	FdhA NA	0.0202634
3	FdhA-WP_099864800.1 formate dehydrogenase subunit alpha [Pararhizobium haloflavum]	FdhA	FdhA NA	0.0216157
3	FdhA-WP_097277871.1 formate dehydrogenase subunit alpha [Caenispirillum bisanense]	FdhA	FdhA NA	0.0218272
3	FdhA-WP_096827615.1 formate dehydrogenase subunit alpha [Pseudomonas mendocina]	FdhA	FdhA NA	0.0212723
3	FdhA-WP_096674380.1 formate dehydrogenase subunit alpha [Polynucleobacter meluiroseus]	FdhA	FdhA NA	0.0208309
3	FdhA-WP_095587854.1 formate dehydrogenase subunit alpha [Actibacterium ureilyticum]	FdhA	FdhA NA	0.0217798
3	FdhA-WP_094268670.1 formate dehydrogenase subunit alpha [Thauera propionica]	FdhA	FdhA NA	0.0215231
3	FdhA-WP_093967684.1 formate dehydrogenase subunit alpha [Confluentimicrobium lipolyticum]	FdhA	FdhA NA	0.0217327
3	FdhA-WP_093964612.1 formate dehydrogenase subunit alpha [Ruegeria arenilitoris]	FdhA	FdhA NA	0.0216624
3	FdhA-WP_093906294.1 formate dehydrogenase subunit alpha [Streptomyces sp. cf386]	FdhA	FdhA NA	0.0224118
3	FdhA-WP_093449402.1 formate dehydrogenase subunit alpha [Sphingomonas sp. YR710]	FdhA	FdhA NA	0.0211602
3	FdhA-WP_093335883.1 formate dehydrogenase subunit alpha [Pseudonocardia ammonioxydans]	FdhA	FdhA NA	0.0213174
3	FdhA-WP_093274808.1 formate dehydrogenase subunit alpha [Saccharopolyspora shandongensis]	FdhA	FdhA NA	0.0224871
3	FdhA-WP_093163666.1 formate dehydrogenase subunit alpha [Variovorax sp. YR216]	FdhA	FdhA NA	0.0208526
3	FdhA-WP_092845005.1 formate dehydrogenase subunit alpha [Halomonas xianhensis]	FdhA	FdhA NA	0.0209614
3	FdhA-WP_092780776.1 formate dehydrogenase subunit alpha [Jannaschia pohangensis]	FdhA	FdhA NA	0.0217092
3	FdhA-WP_092695218.1 formate dehydrogenase subunit alpha [Roseivivax roseus]	FdhA	FdhA NA	0.021639
3	FdhA-WP_092360072.1 formate dehydrogenase subunit alpha [Collimonas sp. OK242]	FdhA	FdhA NA	0.0209833
3	FdhA-WP_092232515.1 formate dehydrogenase subunit alpha [Desulfobacula phenolica]	FdhA	FdhA NA	0.0217562
3	FdhA-WP_092172177.1 formate dehydrogenase subunit alpha [Bosea sp. OK403]	FdhA	FdhA NA	0.0209177
3	FdhA-WP_092115795.1 formate dehydrogenase subunit alpha [Bradyrhizobium erythrophlei]	FdhA	FdhA NA	0.021639
3	FdhA-WP_092063352.1 formate dehydrogenase subunit alpha [Poseidonocella pacifica]	FdhA	FdhA NA	0.0217092
3	FdhA-WP_091861471.1 formate dehydrogenase subunit alpha [Bosea robiniae]	FdhA	FdhA NA	0.0212273
3	FdhA-WP_091684717.1 formate dehydrogenase subunit alpha [Anaerocolumna aminovalerica]	FdhA	FdhA NA	0.0223619
3	FdhA-WP_091011481.1 formate dehydrogenase subunit alpha [Paraburkholderia megapolitana]	FdhA	FdhA NA	0.0204699
3	FdhA-WP_090773944.1 formate dehydrogenase subunit alpha [Nonomuraea maritima]	FdhA	FdhA NA	0.0216858
3	FdhA-WP_090707991.1 formate dehydrogenase subunit alpha [Beijerinckia sp. 28-YEA-48]	FdhA	FdhA NA	0.0211825
3	FdhA-WP_090614230.1 formate dehydrogenase subunit alpha [Natrinema salaciae]	FdhA	FdhA NA	0.0180747
3	FdhA-WP_090501917.1 formate dehydrogenase subunit alpha [Pseudomonas borbori]	FdhA	FdhA NA	0.0212049
3	FdhA-WP_090052287.1 formate dehydrogenase subunit alpha [Luteibacter sp. 329MFSha]	FdhA	FdhA NA	0.0202839
3	FdhA-WP_089995838.1 formate dehydrogenase subunit alpha [Cognatiyoonia koreensis]	FdhA	FdhA NA	0.0218035
3	FdhA-WP_089826977.1 formate dehydrogenase subunit alpha [Halogranum amylolyticum]	FdhA	FdhA NA	0.0180585
3	FdhA-WP_089758798.1 formate dehydrogenase subunit alpha [Halarsenatibacter silvermanii]	FdhA	FdhA NA	0.0178339
3	FdhA-WP_089281371.1 formate dehydrogenase subunit alpha [Anaerovirgula multivorans]	FdhA	FdhA NA	0.0225629
3	FdhA-WP_088736927.1 formate dehydrogenase subunit alpha [Xenophilus sp. AP218F]	FdhA	FdhA NA	0.0201213
3	FdhA-WP_088699465.1 formate dehydrogenase subunit alpha [Halomonas campaniensis]	FdhA	FdhA NA	0.020896
3	FdhA-WP_088562223.1 formate dehydrogenase subunit alpha [Arboricoccus pini]	FdhA	FdhA NA	0.0211825
3	FdhA-WP_088347582.1 MULTISPECIES: formate dehydrogenase subunit alpha [Rhodomicrobium]	FdhA	FdhA NA	0.0209833
3	FdhA-WP_088315662.1 formate dehydrogenase subunit alpha [Kineosporia sp. R_H_3]	FdhA	FdhA NA	0.0213628
3	FdhA-WP_086969870.1 formate dehydrogenase subunit alpha [Caballeronia glebae]	FdhA	FdhA NA	0.0205748
3	FdhA-WP_086122420.1 molybdopterin-dependent oxidoreductase [Hydrogenophaga sp. IBVHS1]	FdhA	FdhA NA	0.0214083
3	FdhA-WP_086093667.1 formate dehydrogenase subunit alpha [Bordetella genomosp. 6]	FdhA	FdhA NA	0.0209614
3	FdhA-WP_086033871.1 formate dehydrogenase subunit alpha [Desulfurella amilsii]	FdhA	FdhA NA	0.0207234
3	FdhA-WP_085984496.1 MULTISPECIES: formate dehydrogenase subunit alpha [unclassified Methylobacterium]	FdhA	FdhA NA	0.0217562
3	FdhA-WP_085916028.1 MULTISPECIES: formate dehydrogenase subunit alpha [Pseudonocardia]	FdhA	FdhA NA	0.0213855
3	FdhA-WP_085888523.1 formate dehydrogenase subunit alpha [Pseudooceanicola marinus]	FdhA	FdhA NA	0.0205537
3	FdhA-WP_085794591.1 formate dehydrogenase subunit alpha [Ruegeria litorea]	FdhA	FdhA NA	0.021639
3	FdhA-WP_085619037.1 formate dehydrogenase subunit alpha [Thalassospira alkalitolerans]	FdhA	FdhA NA	0.0209395
3	FdhA-WP_085526443.1 formate dehydrogenase subunit alpha [Maritimibacter sp. HL-12]	FdhA	FdhA NA	0.0209614
3	FdhA-WP_085374100.1 formate dehydrogenase subunit alpha [Magnetospirillum sp. ME-1]	FdhA	FdhA NA	0.0225376
3	FdhA-WP_084282242.1 formate dehydrogenase subunit alpha [Polynucleobacter sp. VK13]	FdhA	FdhA NA	0.0210272
3	FdhA-WP_083779145.1 formate dehydrogenase subunit alpha [Thermincola potens]	FdhA	FdhA NA	0.022462
3	FdhA-WP_083605708.1 formate dehydrogenase subunit alpha [Proteiniborus sp. DW1]	FdhA	FdhA NA	0.0225123
3	FdhA-WP_083485600.1 formate dehydrogenase subunit alpha [Lactobacillus rennini]	FdhA	FdhA NA	0.0231882
3	FdhA-WP_082936219.1 formate dehydrogenase subunit alpha [Halodesulfovibrio spirochaetisodalis]	FdhA	FdhA NA	0.0223619
3	FdhA-WP_082867815.1 formate dehydrogenase subunit alpha [Denitrobacterium detoxificans]	FdhA	FdhA NA	0.0223122
3	FdhA-WP_082736055.1 formate dehydrogenase subunit alpha [Syntrophomonas wolfei]	FdhA	FdhA NA	0.0224871
3	FdhA-WP_082673472.1 MULTISPECIES: formate dehydrogenase subunit alpha [Actinobacteria]	FdhA	FdhA NA	0.0222381
3	FdhA-WP_082039334.1 formate dehydrogenase subunit alpha [Lachnospiraceae bacterium TWA4]	FdhA	FdhA NA	0.0217798
3	FdhA-WP_081841592.1 formate dehydrogenase subunit alpha [Alicyclobacillus macrosporangiidus]	FdhA	FdhA NA	0.0198625
3	FdhA-WP_081734670.1 formate dehydrogenase subunit alpha [Desulfotomaculum nigrificans]	FdhA	FdhA NA	0.0225123
3	FdhA-WP_081722870.1 formate dehydrogenase subunit alpha [[Clostridium] ultunense]	FdhA	FdhA NA	0.0225123
3	FdhA-WP_081424879.1 formate dehydrogenase subunit alpha [Syntrophomonas wolfei]	FdhA	FdhA NA	0.0224871
3	FdhA-WP_080920166.1 formate dehydrogenase subunit alpha [Pseudaminobacter manganicus]	FdhA	FdhA NA	0.0215925
3	FdhA-WP_080804805.1 formate dehydrogenase subunit alpha [Desulfamplus magnetovallimortis]	FdhA	FdhA NA	0.0217327
3	FdhA-WP_080324876.1 formate dehydrogenase subunit alpha [Candidatus Brocadia sapporoensis]	FdhA	FdhA NA	0.0224369
3	FdhA-WP_078525170.1 formate dehydrogenase subunit alpha [Thioclava sp. L04-15]	FdhA	FdhA NA	0.020896
3	FdhA-WP_077559273.1 formate dehydrogenase subunit alpha [Pasteurellaceae bacterium 15-036681]	FdhA	FdhA NA	0.021477
3	FdhA-WP_077177605.1 formate dehydrogenase subunit alpha [Carboxydothermus islandicus]	FdhA	FdhA NA	0.0224871
3	FdhA-WP_076447816.1 formate dehydrogenase subunit alpha [Roseivivax lentus]	FdhA	FdhA NA	0.021639
3	FdhA-WP_076429026.1 formate dehydrogenase subunit alpha [Haladaptatus litoreus]	FdhA	FdhA NA	0.0183388
3	FdhA-WP_073826942.1 formate dehydrogenase subunit alpha [Micromonospora sp. TSRI0369]	FdhA	FdhA NA	0.0222381
3	FdhA-WP_073632609.1 formate dehydrogenase subunit alpha [Pseudoxanthobacter soli]	FdhA	FdhA NA	0.0209395
3	FdhA-WP_073200116.1 formate dehydrogenase subunit alpha [Roseovarius marisflavi]	FdhA	FdhA NA	0.0217798
3	FdhA-WP_072287714.1 formate dehydrogenase subunit alpha [Pelobacter acetylenicus]	FdhA	FdhA NA	0.0224871
3	FdhA-WP_070067366.1 formate dehydrogenase subunit alpha [Candidatus Brocadia sapporoensis]	FdhA	FdhA NA	0.0224369
3	FdhA-WP_069980157.1 formate dehydrogenase subunit alpha [Streptomyces rubrolavendulae]	FdhA	FdhA NA	0.0227934
3	FdhA-WP_069958034.1 formate dehydrogenase subunit alpha [Magnetovibrio blakemorei]	FdhA	FdhA NA	0.0220428
3	FdhA-WP_069095612.1 formate dehydrogenase subunit alpha [Methyloligella halotolerans]	FdhA	FdhA NA	0.0211379
3	FdhA-WP_068606901.1 molybdopterin-dependent oxidoreductase [Tepidimonas fonticaldi]	FdhA	FdhA NA	0.0210714
3	FdhA-WP_068171148.1 formate dehydrogenase subunit alpha [Hydrogenophaga taeniospiralis]	FdhA	FdhA NA	0.0210493
3	FdhA-WP_068119500.1 formate dehydrogenase subunit alpha [Pseudoruegeria marinistellae]	FdhA	FdhA NA	0.0216624
3	FdhA-WP_066818960.1 formate dehydrogenase subunit alpha [Sphingomonas mali]	FdhA	FdhA NA	0.0211825
3	FdhA-WP_066776931.1 formate dehydrogenase subunit alpha [Croceicoccus mobilis]	FdhA	FdhA NA	0.0210272
3	FdhA-WP_066441973.1 formate dehydrogenase subunit alpha [Hydrogenibacillus schlegelii]	FdhA	FdhA NA	0.0201213
3	FdhA-WP_065977042.1 formate dehydrogenase subunit alpha [Methylophilales bacterium LSUCC0135]	FdhA	FdhA NA	0.0211825
3	FdhA-WP_064040210.1 formate dehydrogenase subunit alpha [Methylomonas koyamae]	FdhA	FdhA NA	0.0211379
3	FdhA-WP_062309187.1 formate dehydrogenase subunit alpha [Alicyclobacillus sendaiensis]	FdhA	FdhA NA	0.0202022
3	FdhA-WP_061532403.1 formate dehydrogenase subunit alpha [Collimonas arenae]	FdhA	FdhA NA	0.0211157
3	FdhA-WP_061500592.1 formate dehydrogenase subunit alpha [Ramlibacter tataouinensis]	FdhA	FdhA NA	0.0212723
3	FdhA-WP_059518789.1 formate dehydrogenase subunit alpha [Burkholderia singularis]	FdhA	FdhA NA	0.0203044
3	FdhA-WP_058317529.1 formate dehydrogenase subunit alpha [Thalassobius mediterraneus]	FdhA	FdhA NA	0.0217092
3	FdhA-WP_057677045.1 formate dehydrogenase subunit alpha [Curvibacter sp. PAE-UM]	FdhA	FdhA NA	0.0208742
3	FdhA-WP_055892365.1 formate dehydrogenase subunit alpha [Ramlibacter sp. Leaf400]	FdhA	FdhA NA	0.0211379
3	FdhA-WP_055828274.1 MULTISPECIES: formate dehydrogenase subunit alpha [unclassified Methylophilus]	FdhA	FdhA NA	0.0206382
3	FdhA-WP_055658267.1 formate dehydrogenase subunit alpha [Labrenzia aggregata]	FdhA	FdhA NA	0.0217798
3	FdhA-WP_055628765.1 formate dehydrogenase subunit alpha [Streptomyces hirsutus]	FdhA	FdhA NA	0.0224871
3	FdhA-WP_054934092.1 formate dehydrogenase subunit alpha [Paraburkholderia caribensis]	FdhA	FdhA NA	0.0205118
3	FdhA-WP_054838875.1 formate dehydrogenase subunit alpha [Sulfolobus metallicus]	FdhA	FdhA NA	0.0207234
3	FdhA-WP_054357516.1 formate dehydrogenase subunit alpha [Prosthecomicrobium hirschii]	FdhA	FdhA NA	0.0210935
3	FdhA-WP_054342152.1 formate dehydrogenase subunit alpha [Neptunomonas antarctica]	FdhA	FdhA NA	0.0207234
3	FdhA-WP_053997361.1 formate dehydrogenase subunit alpha [Ahrensia marina]	FdhA	FdhA NA	0.0216157
3	FdhA-WP_053368966.1 formate dehydrogenase subunit alpha [Bacillus sp. FJAT-27245]	FdhA	FdhA NA	0.0203868
3	FdhA-WP_053213741.1 formate dehydrogenase subunit alpha [Pseudomonas sp. Q12-87]	FdhA	FdhA NA	0.0202634
3	FdhA-WP_051879361.1 formate dehydrogenase subunit alpha [Streptomyces sp. NRRL B-24720]	FdhA	FdhA NA	0.0213628
3	FdhA-WP_051834921.1 formate dehydrogenase subunit alpha [[Clostridium] celerecrescens]	FdhA	FdhA NA	0.0219705
3	FdhA-WP_051794825.1 formate dehydrogenase subunit alpha [Kibdelosporangium aridum]	FdhA	FdhA NA	0.0204908
3	FdhA-WP_051374422.1 formate dehydrogenase subunit alpha [Paraburkholderia sprentiae]	FdhA	FdhA NA	0.0202022
3	FdhA-WP_050738949.1 formate dehydrogenase subunit alpha [Acetobacterium bakii]	FdhA	FdhA NA	0.0224871
3	FdhA-WP_050524707.1 formate dehydrogenase subunit alpha [Pseudorhodobacter wandonensis]	FdhA	FdhA NA	0.0218747
3	FdhA-WP_048704939.1 formate dehydrogenase subunit alpha [Thauera humireducens]	FdhA	FdhA NA	0.0212049
3	FdhA-WP_048494525.1 formate dehydrogenase subunit alpha [Marinobacter subterrani]	FdhA	FdhA NA	0.0210052
3	FdhA-WP_048357425.1 MULTISPECIES: formate dehydrogenase subunit alpha [unclassified Nitrosomonadales]	FdhA	FdhA NA	0.0212273
3	FdhA-WP_047996435.1 formate dehydrogenase subunit alpha [Puniceibacterium sp. IMCC21224]	FdhA	FdhA NA	0.021639
3	FdhA-WP_047821905.1 MULTISPECIES: formate dehydrogenase subunit alpha [unclassified Massilia]	FdhA	FdhA NA	0.0214083
3	FdhA-WP_047213955.1 formate dehydrogenase subunit alpha [Pandoraea thiooxydans]	FdhA	FdhA NA	0.0207663
3	FdhA-WP_047191662.1 formate dehydrogenase subunit alpha [Microvirga vignae]	FdhA	FdhA NA	0.0212049
3	FdhA-WP_047165878.1 formate dehydrogenase subunit alpha [Sphingomonas sp. Y57]	FdhA	FdhA NA	0.0212049
3	FdhA-WP_046488798.1 formate dehydrogenase subunit alpha [Candidatus Methylopumilus planktonicus]	FdhA	FdhA NA	0.0211825
3	FdhA-WP_046161485.1 MULTISPECIES: formate dehydrogenase subunit alpha [unclassified Pseudomonas]	FdhA	FdhA NA	0.0212723
3	FdhA-WP_045365873.1 formate dehydrogenase subunit alpha [Methyloceanibacter caenitepidi]	FdhA	FdhA NA	0.0211825
3	FdhA-WP_045164148.1 formate dehydrogenase subunit alpha [Pseudomonas stutzeri]	FdhA	FdhA NA	0.0212049
3	FdhA-WP_044435778.1 formate dehydrogenase subunit alpha [Skermanella aerolata]	FdhA	FdhA NA	0.0211379
3	FdhA-WP_043919711.1 formate dehydrogenase subunit alpha [Jannaschia aquimarina]	FdhA	FdhA NA	0.0218272
3	FdhA-WP_043832310.1 formate dehydrogenase subunit alpha [Roseomonas aerilata]	FdhA	FdhA NA	0.0211602
3	FdhA-WP_043136685.1 formate dehydrogenase subunit alpha [Mameliella alba]	FdhA	FdhA NA	0.0217092
3	FdhA-WP_042879147.1 formate dehydrogenase subunit alpha [Cupriavidus necator]	FdhA	FdhA NA	0.0214312
3	FdhA-WP_042736132.1 formate dehydrogenase subunit alpha [Lachnospiraceae bacterium TWA4]	FdhA	FdhA NA	0.0223371
3	FdhA-WP_042244454.1 formate dehydrogenase subunit alpha [Paracoccus sp. PAMC 22219]	FdhA	FdhA NA	0.0205959
3	FdhA-WP_041338625.1 formate dehydrogenase subunit alpha [Marinobacter similis]	FdhA	FdhA NA	0.0210052
3	FdhA-WP_039685995.1 formate dehydrogenase subunit alpha [Tateyamaria sp. ANG-S1]	FdhA	FdhA NA	0.0218035
3	FdhA-WP_038006307.1 MULTISPECIES: formate dehydrogenase subunit alpha [Thalassobacter]	FdhA	FdhA NA	0.0218272
3	FdhA-WP_036133602.1 formate dehydrogenase subunit alpha [Marinobacter nitratireducens]	FdhA	FdhA NA	0.0207878
3	FdhA-WP_035373107.1 formate dehydrogenase subunit alpha [Pseudoduganella violaceinigra]	FdhA	FdhA NA	0.0216624
3	FdhA-WP_034998179.1 formate dehydrogenase subunit alpha [Beijerinckia mobilis]	FdhA	FdhA NA	0.0210052
3	FdhA-WP_033202553.1 MULTISPECIES: formate dehydrogenase subunit alpha [Streptomyces]	FdhA	FdhA NA	0.0223869
3	FdhA-WP_031839187.1 formate dehydrogenase subunit alpha, partial [Vibrio parahaemolyticus]	FdhA	FdhA NA	0.0240204
3	FdhA-WP_030748855.1 formate dehydrogenase subunit alpha [Streptomyces griseus]	FdhA	FdhA NA	0.0223619
3	FdhA-WP_030319848.1 formate dehydrogenase subunit alpha [Streptomyces flavochromogenes]	FdhA	FdhA NA	0.0223869
3	FdhA-WP_030070275.1 formate dehydrogenase subunit alpha [Halomonas alkaliantarctica]	FdhA	FdhA NA	0.021477
3	FdhA-WP_029422639.1 formate dehydrogenase subunit alpha [Alicyclobacillus macrosporangiidus]	FdhA	FdhA NA	0.0204699
3	FdhA-WP_028528964.1 formate dehydrogenase subunit alpha [Ruminococcus gauvreauii]	FdhA	FdhA NA	0.0223619
3	FdhA-WP_028301036.1 formate dehydrogenase subunit alpha [Oceanospirillum beijerinckii]	FdhA	FdhA NA	0.0207663
3	FdhA-WP_028026642.1 formate dehydrogenase subunit alpha [Enterorhabdus mucosicola]	FdhA	FdhA NA	0.0222628
3	FdhA-WP_028021936.1 formate dehydrogenase subunit alpha [Enterovibrio calviensis]	FdhA	FdhA NA	0.0209833
3	FdhA-WP_027584328.1 formate dehydrogenase subunit alpha [Bradyrhizobium sp. Ai1a-2]	FdhA	FdhA NA	0.0218035
3	FdhA-WP_027114714.1 formate dehydrogenase subunit alpha [Lachnospiraceae bacterium NK4A144]	FdhA	FdhA NA	0.0223619
3	FdhA-WP_026987199.1 formate dehydrogenase subunit alpha [Fodinicurvata fenggangensis]	FdhA	FdhA NA	0.0218035
3	FdhA-WP_026266618.1 formate dehydrogenase subunit alpha [Arthrobacter sp. 131MFCol6.1]	FdhA	FdhA NA	0.0226138
3	FdhA-WP_025164084.1 formate dehydrogenase subunit alpha [Pseudomonas taeanensis]	FdhA	FdhA NA	0.0212049
3	FdhA-WP_025055633.1 formate dehydrogenase subunit alpha [Sulfitobacter noctilucicola]	FdhA	FdhA NA	0.0218035
3	FdhA-WP_022948010.1 formate dehydrogenase subunit alpha [Methylohalobius crimeensis]	FdhA	FdhA NA	0.0211379
3	FdhA-WP_022724557.1 formate dehydrogenase subunit alpha [Rhodopseudomonas sp. B29]	FdhA	FdhA NA	0.0223619
3	FdhA-WP_021102943.1 formate dehydrogenase subunit alpha [Litoreibacter arenae]	FdhA	FdhA NA	0.0218035
3	FdhA-WP_020023817.1 formate dehydrogenase subunit alpha [Candidatus Thioglobus singularis]	FdhA	FdhA NA	0.0222135
3	FdhA-WP_019587861.1 formate dehydrogenase subunit alpha [Deinococcus apachensis]	FdhA	FdhA NA	0.0201011
3	FdhA-WP_019561780.1 formate dehydrogenase subunit alpha [Caldimonas manganoxidans]	FdhA	FdhA NA	0.0217092
3	FdhA-WP_019141488.1 formate dehydrogenase subunit alpha [Noviherbaspirillum massiliense]	FdhA	FdhA NA	0.0213174
3	FdhA-WP_018912064.1 formate dehydrogenase subunit alpha [Thiomonas sp. FB-6]	FdhA	FdhA NA	0.0205748
3	FdhA-WP_018008592.1 formate dehydrogenase subunit alpha [Cupriavidus taiwanensis]	FdhA	FdhA NA	0.0213628
3	FdhA-WP_017600102.1 formate dehydrogenase subunit alpha [Nocardiopsis lucentensis]	FdhA	FdhA NA	0.0219945
3	FdhA-WP_017463867.1 formate dehydrogenase subunit alpha [Dyella ginsengisoli]	FdhA	FdhA NA	0.0209177
3	FdhA-WP_016545233.1 molybdopterin-dependent oxidoreductase [Leptospira wolffii]	FdhA	FdhA NA	0.0170902
3	FdhA-WP_016299371.1 formate dehydrogenase subunit alpha [Lachnospiraceae bacterium MD335]	FdhA	FdhA NA	0.0224369
3	FdhA-WP_015499372.1 formate dehydrogenase subunit alpha [Octadecabacter antarcticus]	FdhA	FdhA NA	0.0208742
3	FdhA-WP_015451936.1 formate dehydrogenase subunit alpha [Azoarcus sp. KH32C]	FdhA	FdhA NA	0.0208309
3	FdhA-WP_014967810.1 formate dehydrogenase subunit alpha [Gottschalkia acidurici]	FdhA	FdhA NA	0.0223869
3	FdhA-WP_014292038.1 formate dehydrogenase subunit alpha [Oceanimonas sp. GK1]	FdhA	FdhA NA	0.0210272
3	FdhA-WP_014188394.1 formate dehydrogenase subunit alpha [Azospirillum lipoferum]	FdhA	FdhA NA	0.0217562
3	FdhA-WP_014148361.1 formate dehydrogenase subunit alpha [Methylomicrobium alcaliphilum]	FdhA	FdhA NA	0.0217327
3	FdhA-WP_013581795.1 formate dehydrogenase subunit alpha [Granulicella tundricola]	FdhA	FdhA NA	0.0199216
3	FdhA-WP_013520190.1 MULTISPECIES: formate dehydrogenase subunit alpha [Alicycliphilus]	FdhA	FdhA NA	0.0210714
3	FdhA-WP_013387091.1 formate dehydrogenase subunit alpha [Ilyobacter polytropus]	FdhA	FdhA NA	0.0225629
3	FdhA-WP_013007974.1 formate dehydrogenase subunit alpha [Deferribacter desulfuricans]	FdhA	FdhA NA	0.0221157
3	FdhA-WP_012942241.1 formate dehydrogenase subunit alpha [Haloterrigena turkmenica]	FdhA	FdhA NA	0.0177708
3	FdhA-WP_012802444.1 formate dehydrogenase subunit alpha [Cryptobacterium curtum]	FdhA	FdhA NA	0.0221645
3	FdhA-WP_012799633.1 formate dehydrogenase subunit alpha [Slackia heliotrinireducens]	FdhA	FdhA NA	0.0220428
3	FdhA-WP_012069975.1 formate dehydrogenase subunit alpha [Marinomonas sp. MWYL1]	FdhA	FdhA NA	0.0210052
3	FdhA-WP_011872785.1 formate dehydrogenase subunit alpha [Herminiimonas arsenicoxydans]	FdhA	FdhA NA	0.0210052
3	FdhA-WP_011570280.1 formate dehydrogenase subunit alpha [Roseobacter denitrificans]	FdhA	FdhA NA	0.0217092
3	FdhA-WP_011237383.1 formate dehydrogenase subunit alpha [Aromatoleum aromaticum]	FdhA	FdhA NA	0.0211379
3	FdhA-WP_011047293.1 formate dehydrogenase subunit alpha [Ruegeria pomeroyi]	FdhA	FdhA NA	0.0216858
3	FdhA-WP_011042880.1 formate dehydrogenase subunit alpha [Colwellia psychrerythraea]	FdhA	FdhA NA	0.0207663
3	FdhA-WP_010063873.1 formate dehydrogenase subunit alpha [Streptomyces globisporus]	FdhA	FdhA NA	0.0223869
3	FdhA-WP_008945752.1 formate dehydrogenase subunit alpha [Oceanibaculum indicum]	FdhA	FdhA NA	0.0217798
3	FdhA-WP_008426933.1 formate dehydrogenase subunit alpha [Natronococcus jeotgali]	FdhA	FdhA NA	0.0187673
3	FdhA-WP_008419069.1 formate dehydrogenase subunit alpha [Halalkalicoccus jeotgali]	FdhA	FdhA NA	0.0184568
3	FdhA-WP_008231714.1 formate dehydrogenase subunit alpha [Roseobacter sp. CCS2]	FdhA	FdhA NA	0.0217798
3	FdhA-WP_008106461.1 formate dehydrogenase subunit alpha [Methylophilales bacterium HTCC2181]	FdhA	FdhA NA	0.0212049
3	FdhA-WP_007422848.1 formate dehydrogenase subunit alpha [Acidiphilium sp. PM]	FdhA	FdhA NA	0.0212273
3	FdhA-WP_007232786.1 formate dehydrogenase subunit alpha [gamma proteobacterium HTCC2207]	FdhA	FdhA NA	0.0211825
3	FdhA-WP_007224625.1 formate dehydrogenase subunit alpha [marine gamma proteobacterium HTCC2143]	FdhA	FdhA NA	0.0209177
3	FdhA-WP_007180866.1 formate dehydrogenase subunit alpha [Burkholderia sp. Ch1-1]	FdhA	FdhA NA	0.0204491
3	FdhA-WP_006997233.1 formate dehydrogenase subunit alpha [Candidatus Pelagibacter ubique]	FdhA	FdhA NA	0.0217798
2	FdhA-WP_164353697.1 formate dehydrogenase subunit alpha [Sulfitobacter sp. JBTF-M27]	FdhA	FdhA NA	0.0145199
2	FdhA-WP_164197827.1 formate dehydrogenase subunit alpha [Yangia sp. PrR003]	FdhA	FdhA NA	0.0145199
2	FdhA-WP_163894364.1 formate dehydrogenase subunit alpha [Pseudoroseicyclus sp. CLL3-39]	FdhA	FdhA NA	0.0137025
2	FdhA-WP_163575851.1 formate dehydrogenase subunit alpha [Halomonas sp. JSM 104105]	FdhA	FdhA NA	0.0140476
2	FdhA-WP_163487423.1 formate dehydrogenase subunit alpha [Halogeometricum borinquense]	FdhA	FdhA NA	0.0121925
2	FdhA-WP_163264459.1 formate dehydrogenase subunit alpha [Chelativorans sp. lm92]	FdhA	FdhA NA	0.0145042
2	FdhA-WP_163039549.1 formate dehydrogenase subunit alpha [Aliiroseovarius sp. PrR006]	FdhA	FdhA NA	0.014615
2	FdhA-WP_162573439.1 formate dehydrogenase subunit alpha [Variovorax sp. PBL-H6]	FdhA	FdhA NA	0.0137447
2	FdhA-WP_162560602.1 formate dehydrogenase subunit alpha [Methylobacterium durans]	FdhA	FdhA NA	0.0135499
2	FdhA-WP_162059887.1 formate dehydrogenase subunit alpha [Undibacterium sp. KW1]	FdhA	FdhA NA	0.0149747
2	FdhA-WP_162042395.1 formate dehydrogenase subunit alpha [Undibacterium sp. YM2]	FdhA	FdhA NA	0.0149914
2	FdhA-WP_161899105.1 formate dehydrogenase subunit alpha [Enterococcus sp. CU9D]	FdhA	FdhA NA	0.0147763
2	FdhA-WP_161481655.1 formate dehydrogenase subunit alpha [Herbidospora sp. NEAU-GS84]	FdhA	FdhA NA	0.0148583
2	FdhA-WP_161347663.1 formate dehydrogenase subunit alpha [Frigidibacter albus]	FdhA	FdhA NA	0.0138873
2	FdhA-WP_161141946.1 formate dehydrogenase subunit alpha [Rhizobiales bacterium L72]	FdhA	FdhA NA	0.0139743
2	FdhA-WP_161065925.1 formate dehydrogenase subunit alpha [Streptomyces sp. HUCO-GS316]	FdhA	FdhA NA	0.0149747
2	FdhA-WP_160745302.1 formate dehydrogenase subunit alpha [Altererythrobacter soli]	FdhA	FdhA NA	0.0141068
2	FdhA-WP_160705911.1 formate dehydrogenase subunit alpha [Bacillus sp. HF117_J1_D]	FdhA	FdhA NA	0.0135774
2	FdhA-WP_160419429.1 formate dehydrogenase subunit alpha [Halomonas sp. ZH2S]	FdhA	FdhA NA	0.0138299
2	FdhA-WP_159968440.1 formate dehydrogenase subunit alpha [Pseudomonas sp. 9Ag]	FdhA	FdhA NA	0.0135637
2	FdhA-WP_159964709.1 formate dehydrogenase subunit alpha [Profundibacterium mesophilum]	FdhA	FdhA NA	0.0144572
2	FdhA-WP_159809263.1 formate dehydrogenase subunit alpha [Litoreibacter sp. K6]	FdhA	FdhA NA	0.0145357
2	FdhA-WP_159764665.1 formate dehydrogenase subunit alpha [Halovenus sp. WSH3]	FdhA	FdhA NA	0.0121152
2	FdhA-WP_159715425.1 formate dehydrogenase subunit alpha [Geminicoccus sp. CPCC 101082]	FdhA	FdhA NA	0.0141515
2	FdhA-WP_159701756.1 formate dehydrogenase subunit alpha [Massilia sp. 9I]	FdhA	FdhA NA	0.0143487
2	FdhA-WP_159009789.1 formate dehydrogenase subunit alpha [Bradyrhizobium sp. S69]	FdhA	FdhA NA	0.0139743
2	FdhA-WP_158720684.1 formate dehydrogenase subunit alpha [Xenophilus sp. L33]	FdhA	FdhA NA	0.0140182
2	FdhA-WP_158363217.1 formate dehydrogenase subunit alpha [Clostridiaceae bacterium]	FdhA	FdhA NA	0.0148418
2	FdhA-WP_156923887.1 formate dehydrogenase subunit alpha [Massilia alkalitolerans]	FdhA	FdhA NA	0.0137165
2	FdhA-WP_156405619.1 formate dehydrogenase subunit alpha [Lactobacillus composti]	FdhA	FdhA NA	0.014631
2	FdhA-WP_156328441.1 formate dehydrogenase subunit alpha [Anaerococcus vaginalis]	FdhA	FdhA NA	0.014908
2	FdhA-WP_156082818.1 formate dehydrogenase subunit alpha, partial [Rhodobacteraceae bacterium]	FdhA	FdhA NA	0.0148748
2	FdhA-WP_155493668.1 formate dehydrogenase subunit alpha, partial [Rhodobacteraceae bacterium]	FdhA	FdhA NA	0.0154946
2	FdhA-WP_155455039.1 formate dehydrogenase subunit alpha [Pseudoduganella eburnea]	FdhA	FdhA NA	0.0144416
2	FdhA-WP_155408177.1 formate dehydrogenase subunit alpha [Halieaceae bacterium]	FdhA	FdhA NA	0.0141068
2	FdhA-WP_155312634.1 formate dehydrogenase subunit alpha [Desulfosarcina ovata]	FdhA	FdhA NA	0.0145357
2	FdhA-WP_154778902.1 formate dehydrogenase subunit alpha [Erwinia sp. CPCC 100877]	FdhA	FdhA NA	0.0147114
2	FdhA-WP_154739536.1 formate dehydrogenase subunit alpha [Hyphomicrobium sp. xq]	FdhA	FdhA NA	0.0138014
2	FdhA-WP_154690883.1 formate dehydrogenase subunit alpha [Novosphingobium sp. Gsoil 351]	FdhA	FdhA NA	0.0141068
2	FdhA-WP_154336954.1 formate dehydrogenase subunit alpha [Paracoccus sp. S-4012]	FdhA	FdhA NA	0.0138299
2	FdhA-WP_153998083.1 formate dehydrogenase subunit alpha [Rhodospirillaceae bacterium]	FdhA	FdhA NA	0.0146791
2	FdhA-WP_153903014.1 formate dehydrogenase subunit alpha [Rhodobacteraceae bacterium]	FdhA	FdhA NA	0.0145357
2	FdhA-WP_153888382.1 formate dehydrogenase subunit alpha [Rhodospirillaceae bacterium]	FdhA	FdhA NA	0.0145199
2	FdhA-WP_153635090.1 molybdopterin-dependent oxidoreductase [Halomonas sp. AM6]	FdhA	FdhA NA	0.0132811
2	FdhA-WP_153263557.1 formate dehydrogenase subunit alpha [Nonomuraea sp. WYY166]	FdhA	FdhA NA	0.0150082
2	FdhA-WP_153249327.1 formate dehydrogenase subunit alpha [Candidatus Methylospira mobilis]	FdhA	FdhA NA	0.0141366
2	FdhA-WP_153074825.1 formate dehydrogenase subunit alpha [Burkholderia bonniea]	FdhA	FdhA NA	0.0134817
2	FdhA-WP_152793602.1 MULTISPECIES: formate dehydrogenase subunit alpha [unclassified Alcaligenaceae]	FdhA	FdhA NA	0.0143027
2	FdhA-WP_152493159.1 formate dehydrogenase subunit alpha [Roseovarius sp. THAF27]	FdhA	FdhA NA	0.0145515
2	FdhA-WP_152465100.1 formate dehydrogenase subunit alpha [Sulfitobacter sp. THAF37]	FdhA	FdhA NA	0.0145199
2	FdhA-WP_152178216.1 formate dehydrogenase subunit alpha [Tetrasphaera sp. F2B08]	FdhA	FdhA NA	0.0142116
2	FdhA-WP_152157589.1 formate dehydrogenase subunit alpha [Sutterella seckii]	FdhA	FdhA NA	0.0146952
2	FdhA-WP_151983088.1 MULTISPECIES: formate dehydrogenase subunit alpha [unclassified Marinobacter]	FdhA	FdhA NA	0.0137165
2	FdhA-WP_151175382.1 formate dehydrogenase subunit alpha [Rhodospirillaceae bacterium R5913]	FdhA	FdhA NA	0.0141515
2	FdhA-WP_151114519.1 formate dehydrogenase subunit alpha [Rhodospirillaceae bacterium R5959]	FdhA	FdhA NA	0.0141515
2	FdhA-WP_151056404.1 formate dehydrogenase subunit alpha [Nitrincola sp. KXZD1103]	FdhA	FdhA NA	0.014426
2	FdhA-WP_151000361.1 formate dehydrogenase subunit alpha [Methylobacterium soli]	FdhA	FdhA NA	0.0140476
2	FdhA-WP_150913981.1 formate dehydrogenase subunit alpha [Bacillus methanolicus]	FdhA	FdhA NA	0.0135089
2	FdhA-WP_150868035.1 formate dehydrogenase subunit alpha [Staphylococcus lugdunensis]	FdhA	FdhA NA	0.013605
2	FdhA-WP_150643256.1 formate dehydrogenase subunit alpha [Pseudomonas fluorescens]	FdhA	FdhA NA	0.0138442
2	FdhA-WP_149893043.1 formate dehydrogenase subunit alpha [Roseibium sp. SYSU M00256-3]	FdhA	FdhA NA	0.0136606
2	FdhA-WP_149890637.1 molybdopterin-dependent oxidoreductase [Roseibium sp. SYSU M00256-3]	FdhA	FdhA NA	0.0145991
2	FdhA-WP_149817553.1 formate dehydrogenase subunit alpha [Salinarimonas sp. BN140002]	FdhA	FdhA NA	0.0145042
2	FdhA-WP_149472251.1 formate dehydrogenase subunit alpha [Roseomonas genomospecies 6]	FdhA	FdhA NA	0.0145991
2	FdhA-WP_149299780.1 formate dehydrogenase subunit alpha [Aureimonas sp. CAU 1482]	FdhA	FdhA NA	0.0139743
2	FdhA-WP_149287018.1 formate dehydrogenase subunit alpha [Halomonas sp. Y2R2]	FdhA	FdhA NA	0.0137447
2	FdhA-WP_149168174.1 formate dehydrogenase subunit alpha [Azospirillum brasilense]	FdhA	FdhA NA	0.0145991
2	FdhA-WP_148916825.1 formate dehydrogenase subunit alpha [Mesorhizobium sp. MaA-C15]	FdhA	FdhA NA	0.0138873
2	FdhA-WP_148861400.1 formate dehydrogenase subunit alpha [Marinobacter fonticola]	FdhA	FdhA NA	0.0139162
2	FdhA-WP_147957702.1 formate dehydrogenase subunit alpha [Burkholderia territorii]	FdhA	FdhA NA	0.0134953
2	FdhA-WP_147704065.1 formate dehydrogenase subunit alpha [Quisquiliibacterium sp. CC-CFT501]	FdhA	FdhA NA	0.0143641
2	FdhA-WP_147652642.1 formate dehydrogenase subunit alpha [Vulcaniibacterium sp. R-5-52-3]	FdhA	FdhA NA	0.0149579
2	FdhA-WP_146910905.1 formate dehydrogenase subunit alpha [Bacillus licheniformis]	FdhA	FdhA NA	0.0136745
2	FdhA-WP_146791888.1 formate dehydrogenase subunit alpha [Colwellia demingiae]	FdhA	FdhA NA	0.0138442
2	FdhA-WP_146690047.1 formate dehydrogenase subunit alpha [Bradyrhizobium canariense]	FdhA	FdhA NA	0.0145357
2	FdhA-WP_145877861.1 formate dehydrogenase subunit alpha [Massilia flava]	FdhA	FdhA NA	0.0141366
2	FdhA-WP_145106505.1 formate dehydrogenase subunit alpha [Rhodobacter sp. JA983]	FdhA	FdhA NA	0.0139451
2	FdhA-WP_144766339.1 formate dehydrogenase subunit alpha [Methylobacterium dankookense]	FdhA	FdhA NA	0.0135226
2	FdhA-WP_144630965.1 formate dehydrogenase subunit alpha [Bordetella genomosp. 13]	FdhA	FdhA NA	0.0139743
2	FdhA-WP_144310467.1 formate dehydrogenase subunit alpha [Denitromonas halophilus]	FdhA	FdhA NA	0.0134953
2	FdhA-WP_144197089.1 formate dehydrogenase subunit alpha [Cupriavidus campinensis]	FdhA	FdhA NA	0.0140329
2	FdhA-WP_144176763.1 formate dehydrogenase subunit alpha [Denitromonas halophilus]	FdhA	FdhA NA	0.0142722
2	FdhA-WP_142809649.1 formate dehydrogenase subunit alpha [Tepidiphilus sp. J18]	FdhA	FdhA NA	0.0133207
2	FdhA-WP_142660795.1 formate dehydrogenase subunit alpha [Methylacidimicrobium tartarophylax]	FdhA	FdhA NA	0.0139306
2	FdhA-WP_142640099.1 formate dehydrogenase subunit alpha [Ruegeria faecimaris]	FdhA	FdhA NA	0.0144416
2	FdhA-WP_142518761.1 formate dehydrogenase subunit alpha [Phytobacter ursingii]	FdhA	FdhA NA	0.0135226
2	FdhA-WP_141364855.1 formate dehydrogenase subunit alpha [Streptomyces sp. 6-11-2]	FdhA	FdhA NA	0.0142722
2	FdhA-WP_141318585.1 formate dehydrogenase subunit alpha [Halomonas halmophila]	FdhA	FdhA NA	0.0140035
2	FdhA-WP_141304732.1 formate dehydrogenase subunit alpha [Moorella sp. E306M]	FdhA	FdhA NA	0.014908
2	FdhA-WP_141056266.1 formate dehydrogenase subunit alpha [Tepidiphilus succinatimandens]	FdhA	FdhA NA	0.0144885
2	FdhA-WP_140454194.1 formate dehydrogenase subunit alpha [Amaricoccus sp. HB172011]	FdhA	FdhA NA	0.0138585
2	FdhA-WP_140322233.1 formate dehydrogenase subunit alpha, partial [Vibrio parahaemolyticus]	FdhA	FdhA NA	0.013334
2	FdhA-WP_139682435.1 formate dehydrogenase subunit alpha [thiotrophic endosymbiont of Bathymodiolus puteoserpentis (Logatchev)]	FdhA	FdhA NA	0.0147438
2	FdhA-WP_139583153.1 formate dehydrogenase subunit alpha [Micromonospora orduensis]	FdhA	FdhA NA	0.0149914
2	FdhA-WP_139378436.1 formate dehydrogenase subunit alpha [Bacillus jeotgali]	FdhA	FdhA NA	0.0135912
2	FdhA-WP_138892655.1 formate dehydrogenase subunit alpha [Mycobacterium sp. KBS0706]	FdhA	FdhA NA	0.0141217
2	FdhA-WP_138665934.1 formate dehydrogenase subunit alpha [Nonomuraea turkmeniaca]	FdhA	FdhA NA	0.0135774
2	FdhA-WP_138104043.1 MULTISPECIES: formate dehydrogenase subunit alpha [unclassified Beijerinckiaceae]	FdhA	FdhA NA	0.0141068
2	FdhA-WP_137991115.1 formate dehydrogenase subunit alpha [Streptomyces exfoliatus]	FdhA	FdhA NA	0.0149412
2	FdhA-WP_137670766.1 formate dehydrogenase subunit alpha [Paenibacillus naphthalenovorans]	FdhA	FdhA NA	0.0134953
2	FdhA-WP_137333393.1 formate dehydrogenase subunit alpha [Burkholderia sp. DHOD12]	FdhA	FdhA NA	0.0134682
2	FdhA-WP_137248013.1 formate dehydrogenase subunit alpha [Herbidospora galbida]	FdhA	FdhA NA	0.0139451
2	FdhA-WP_137178304.1 formate dehydrogenase subunit alpha [Roseomonas sp. AR75]	FdhA	FdhA NA	0.0144416
2	FdhA-WP_137126676.1 formate dehydrogenase subunit alpha [Roseomonas sp. HF4]	FdhA	FdhA NA	0.0146952
2	FdhA-WP_136693969.1 formate dehydrogenase subunit alpha [Altererythrobacter aquimixticola]	FdhA	FdhA NA	0.0141217
2	FdhA-WP_136637147.1 formate dehydrogenase subunit alpha [Pseudooceanicola onchidii]	FdhA	FdhA NA	0.0137588
2	FdhA-WP_136494949.1 formate dehydrogenase subunit alpha [Methylocystis heyeri]	FdhA	FdhA NA	0.0139597
2	FdhA-WP_136367410.1 formate dehydrogenase subunit alpha [Deinococcus sp. Arct2-2]	FdhA	FdhA NA	0.0133873
2	FdhA-WP_136360249.1 formate dehydrogenase subunit alpha [Mesorhizobium composti]	FdhA	FdhA NA	0.0137872
2	FdhA-WP_136178116.1 formate dehydrogenase subunit alpha [Hydrogenophaga sp. PAMC20947]	FdhA	FdhA NA	0.0138585
2	FdhA-WP_135483917.1 formate dehydrogenase subunit alpha [Natronospirillum operossus]	FdhA	FdhA NA	0.0139162
2	FdhA-WP_135080385.1 formate dehydrogenase subunit alpha [Terasakiella sp. SH-1]	FdhA	FdhA NA	0.0148583
2	FdhA-WP_134016084.1 formate dehydrogenase subunit alpha [Litoreibacter halocynthiae]	FdhA	FdhA NA	0.0145357
2	FdhA-WP_133964623.1 formate dehydrogenase subunit alpha [Eubacterium limosum]	FdhA	FdhA NA	0.0149579
2	FdhA-WP_133605838.1 formate dehydrogenase subunit alpha [Aquabacterium commune]	FdhA	FdhA NA	0.0139162
2	FdhA-WP_133287509.1 formate dehydrogenase subunit alpha [Dankookia rubra]	FdhA	FdhA NA	0.014647
2	FdhA-WP_132962440.1 molybdopterin-dependent oxidoreductase [Tepidimonas ignava]	FdhA	FdhA NA	0.0140919
2	FdhA-WP_132860705.1 formate dehydrogenase subunit alpha [Shimia isoporae]	FdhA	FdhA NA	0.0144416
2	FdhA-WP_132647926.1 formate dehydrogenase subunit alpha [Rubrivivax gelatinosus]	FdhA	FdhA NA	0.0140329
2	FdhA-WP_132579312.1 formate dehydrogenase subunit alpha [Paralcaligenes ureilyticus]	FdhA	FdhA NA	0.0140476
2	FdhA-WP_132294366.1 formate dehydrogenase subunit alpha [Paracraurococcus sp. NE82]	FdhA	FdhA NA	0.0140476
2	FdhA-WP_132253115.1 formate dehydrogenase subunit alpha [Methylobacterium sp. 17J42-1]	FdhA	FdhA NA	0.0145042
2	FdhA-WP_132041918.1 formate dehydrogenase subunit alpha [Halomonas sp. 204]	FdhA	FdhA NA	0.0141366
2	FdhA-WP_131114566.1 formate dehydrogenase subunit alpha [Rhizobiales bacterium PAMC 29148]	FdhA	FdhA NA	0.0141366
2	FdhA-WP_130618422.1 formate dehydrogenase subunit alpha [Dyella sp. DHC06]	FdhA	FdhA NA	0.0139451
2	FdhA-WP_130480338.1 formate dehydrogenase subunit alpha [Leptothrix mobilis]	FdhA	FdhA NA	0.0138014
2	FdhA-WP_130368711.1 formate dehydrogenase subunit alpha [Variovorax sp. BK119]	FdhA	FdhA NA	0.0140182
2	FdhA-WP_129992232.1 formate dehydrogenase subunit alpha [Rahnella sp. CFA14(1/10)]	FdhA	FdhA NA	0.0135226
2	FdhA-WP_129777063.1 formate dehydrogenase subunit alpha [Steroidobacter sp. JW-3]	FdhA	FdhA NA	0.0139451
2	FdhA-WP_129728410.1 formate dehydrogenase subunit alpha [Bacillus funiculus]	FdhA	FdhA NA	0.0135226
2	FdhA-WP_129642603.1 formate dehydrogenase subunit alpha [Steroidobacter agariperforans]	FdhA	FdhA NA	0.0139451
2	FdhA-WP_129435119.1 formate dehydrogenase subunit alpha [Roseovarius sp. A46]	FdhA	FdhA NA	0.0144885
2	FdhA-WP_127996403.1 formate dehydrogenase subunit alpha [Piscinibacter defluvii]	FdhA	FdhA NA	0.0143027
2	FdhA-WP_127771176.1 formate dehydrogenase subunit alpha [Rhodobacteraceae bacterium CCMM004]	FdhA	FdhA NA	0.0144416
2	FdhA-WP_127746742.1 formate dehydrogenase subunit alpha [Sphingomonas sp. CCP-7]	FdhA	FdhA NA	0.0141068
2	FdhA-WP_127315615.1 formate dehydrogenase subunit alpha [Mesorhizobium sp. M5C.F.Cr.IN.023.01.1.1]	FdhA	FdhA NA	0.0144105
2	FdhA-WP_127115698.1 formate dehydrogenase subunit alpha [Thalassobius sp. ZQ172]	FdhA	FdhA NA	0.0144728
2	FdhA-WP_126943029.1 formate dehydrogenase subunit alpha [Halomonas andesensis]	FdhA	FdhA NA	0.014318
2	FdhA-WP_126708307.1 formate dehydrogenase subunit alpha [Candidimonas sp. SYP-B2681]	FdhA	FdhA NA	0.0136327
2	FdhA-WP_126662913.1 formate dehydrogenase subunit alpha [Haloterrigena salifodinae]	FdhA	FdhA NA	0.0119317
2	FdhA-WP_126615215.1 formate dehydrogenase subunit alpha [Azospirillum sp. L-25-5w-1]	FdhA	FdhA NA	0.0140476
2	FdhA-WP_126483597.1 formate dehydrogenase subunit alpha [Halomonas nitroreducens]	FdhA	FdhA NA	0.0134276
2	FdhA-WP_126285391.1 formate dehydrogenase subunit alpha [Burkholderia anthina]	FdhA	FdhA NA	0.0136189
2	FdhA-WP_126284695.1 formate dehydrogenase subunit alpha [Burkholderia anthina]	FdhA	FdhA NA	0.014809
2	FdhA-WP_126277780.1 formate dehydrogenase subunit alpha [Ancylobacter aquaticus]	FdhA	FdhA NA	0.0143641
2	FdhA-WP_126256091.1 formate dehydrogenase subunit alpha [Bradyrhizobium sp. LVM 105]	FdhA	FdhA NA	0.0139889
2	FdhA-WP_126077072.1 formate dehydrogenase subunit alpha [Massilia sp. SOD]	FdhA	FdhA NA	0.0142722
2	FdhA-WP_125552102.1 formate dehydrogenase subunit alpha [Lactobacillus sp. 257-1]	FdhA	FdhA NA	0.014809
2	FdhA-WP_125089332.1 formate dehydrogenase subunit alpha [Saccharopolyspora sp. H219]	FdhA	FdhA NA	0.0143027
2	FdhA-WP_124834104.1 formate dehydrogenase subunit alpha [Burkholderia sp. Bp9031]	FdhA	FdhA NA	0.0136189
2	FdhA-WP_124509857.1 formate dehydrogenase subunit alpha [Acidovorax sp. FJL06]	FdhA	FdhA NA	0.0139306
2	FdhA-WP_123643788.1 formate dehydrogenase subunit alpha [Histidinibacterium lentulum]	FdhA	FdhA NA	0.0139597
2	FdhA-WP_123493218.1 formate dehydrogenase subunit alpha [Streptomyces sp. 844.5]	FdhA	FdhA NA	0.0149246
2	FdhA-WP_123194457.1 formate dehydrogenase subunit alpha [Pannonibacter phragmitetus]	FdhA	FdhA NA	0.0139597
2	FdhA-WP_122912649.1 formate dehydrogenase subunit alpha [Brevibacillus panacihumi]	FdhA	FdhA NA	0.0135912
2	FdhA-WP_122565700.1 formate dehydrogenase subunit alpha [Pseudomonas viridiflava]	FdhA	FdhA NA	0.0139743
2	FdhA-WP_121959859.1 formate dehydrogenase subunit alpha [Petrotoga sp. 9T1HF07.CasAA.8.2]	FdhA	FdhA NA	0.0145991
2	FdhA-WP_121946966.1 formate dehydrogenase subunit alpha [Caballeronia udeis]	FdhA	FdhA NA	0.0137025
2	FdhA-WP_121421032.1 formate dehydrogenase subunit alpha [Acidovorax sp. 94]	FdhA	FdhA NA	0.0138585
2	FdhA-WP_121050903.1 formate dehydrogenase subunit alpha [Sphingosinicella microcystinivorans]	FdhA	FdhA NA	0.0141366
2	FdhA-WP_120953882.1 formate dehydrogenase subunit alpha [Arthrobacter oryzae]	FdhA	FdhA NA	0.0150758
2	FdhA-WP_120799152.1 formate dehydrogenase subunit alpha [Thiocapsa rosea]	FdhA	FdhA NA	0.0139597
2	FdhA-WP_120578628.1 formate dehydrogenase subunit alpha [Corallococcus sp. CA041A]	FdhA	FdhA NA	0.0150928
2	FdhA-WP_120499230.1 formate dehydrogenase subunit alpha [Roseovarius sp. EL26]	FdhA	FdhA NA	0.0144885
2	FdhA-WP_120323884.1 formate dehydrogenase subunit alpha [Altererythrobacter sp. HN-Y73]	FdhA	FdhA NA	0.0141068
2	FdhA-WP_120290116.1 formate dehydrogenase subunit alpha [Paraburkholderia sp. BL23I1N1]	FdhA	FdhA NA	0.0134953
2	FdhA-WP_120009618.1 formate dehydrogenase subunit alpha [Roseomonas vastitatis]	FdhA	FdhA NA	0.0140476
2	FdhA-WP_119964115.1 formate dehydrogenase subunit alpha [Simplicispira lacusdiani]	FdhA	FdhA NA	0.0140329
2	FdhA-WP_119778544.1 formate dehydrogenase subunit alpha [Oleomonas sp. K1W22B-8]	FdhA	FdhA NA	0.0141217
2	FdhA-WP_119538658.1 formate dehydrogenase subunit alpha [Aureimonas flava]	FdhA	FdhA NA	0.0139889
2	FdhA-WP_119156600.1 formate dehydrogenase subunit alpha [Aquabacterium tepidiphilum]	FdhA	FdhA NA	0.0140182
2	FdhA-WP_119118241.1 formate dehydrogenase subunit alpha [Bacillus asahii]	FdhA	FdhA NA	0.0134817
2	FdhA-WP_118350320.1 formate dehydrogenase subunit alpha [Eggerthella sp. AM16-19]	FdhA	FdhA NA	0.0148254
2	FdhA-WP_117618838.1 formate dehydrogenase subunit alpha [Marinobacter sp. Arc7-DN-1]	FdhA	FdhA NA	0.0137872
2	FdhA-WP_117298713.1 formate dehydrogenase subunit alpha [Acidipila sp. 4G-K13]	FdhA	FdhA NA	0.0132679
2	FdhA-WP_116958637.1 molybdopterin-dependent oxidoreductase [Hydrogenophaga sp. LA-38]	FdhA	FdhA NA	0.0141515
2	FdhA-WP_116473956.1 formate dehydrogenase subunit alpha [Zobellella maritima]	FdhA	FdhA NA	0.0140329
2	FdhA-WP_116317250.1 formate dehydrogenase subunit alpha [Cupriavidus sp. P-10]	FdhA	FdhA NA	0.0138442
2	FdhA-WP_115980149.1 formate dehydrogenase subunit alpha [Rhodosalinus sediminis]	FdhA	FdhA NA	0.0139451
2	FdhA-WP_115934742.1 formate dehydrogenase subunit alpha [Aestuariispira insulae]	FdhA	FdhA NA	0.014426
2	FdhA-WP_115691380.1 formate dehydrogenase subunit alpha [Pseudolabrys taiwanensis]	FdhA	FdhA NA	0.0139743
2	FdhA-WP_115495897.1 formate dehydrogenase subunit alpha [Dyella sp. 4G-K06]	FdhA	FdhA NA	0.0139597
2	FdhA-WP_115138392.1 formate dehydrogenase subunit alpha [Shewanella corallii]	FdhA	FdhA NA	0.0145673
2	FdhA-WP_115096000.1 formate dehydrogenase subunit alpha [Listeria fleischmannii]	FdhA	FdhA NA	0.0134682
2	FdhA-WP_114973751.1 formate dehydrogenase subunit alpha [Rhodoferax sp. OTU1]	FdhA	FdhA NA	0.0140329
2	FdhA-WP_114956093.1 formate dehydrogenase subunit alpha [Rhizobiaceae bacterium CPCC 101076]	FdhA	FdhA NA	0.0144885
2	FdhA-WP_114948483.1 formate dehydrogenase subunit alpha [Microvirga calopogonii]	FdhA	FdhA NA	0.0141366
2	FdhA-WP_114613267.1 formate dehydrogenase subunit alpha [Marinobacter vulgaris]	FdhA	FdhA NA	0.0138442
2	FdhA-WP_114610020.1 formate dehydrogenase subunit alpha [Intrasporangium calvum]	FdhA	FdhA NA	0.0141366
2	FdhA-WP_114567497.1 formate dehydrogenase subunit alpha [Paraeggerthella hongkongensis]	FdhA	FdhA NA	0.0148254
2	FdhA-WP_114533006.1 formate dehydrogenase subunit alpha [Eggerthella lenta]	FdhA	FdhA NA	0.0148254
2	FdhA-WP_114421193.1 formate dehydrogenase subunit alpha [Pusillimonas sp. EA3]	FdhA	FdhA NA	0.0140182
2	FdhA-WP_114292180.1 formate dehydrogenase subunit alpha [Sulfitobacter sp. PIC-76]	FdhA	FdhA NA	0.0138873
2	FdhA-WP_114276174.1 formate dehydrogenase subunit alpha [Sulfitobacter sp. DFL-14]	FdhA	FdhA NA	0.0145199
2	FdhA-WP_114090345.1 formate dehydrogenase subunit alpha [Thalassospira profundimaris]	FdhA	FdhA NA	0.0139597
2	FdhA-WP_113911072.1 formate dehydrogenase subunit alpha [Roseovarius sp. YLY04]	FdhA	FdhA NA	0.0144572
2	FdhA-WP_113814138.1 formate dehydrogenase subunit alpha [Marinobacter sp. F3R11]	FdhA	FdhA NA	0.0137588
2	FdhA-WP_113659063.1 formate dehydrogenase subunit alpha [Thermoflavimicrobium sp. FBKL4.011]	FdhA	FdhA NA	0.0134682
2	FdhA-WP_113406586.1 formate dehydrogenase subunit alpha [Rhizobiales bacterium]	FdhA	FdhA NA	0.0140329
2	FdhA-WP_113289471.1 formate dehydrogenase subunit alpha [Rhodosalinus sp. E84]	FdhA	FdhA NA	0.0139451
2	FdhA-WP_113276554.1 formate dehydrogenase subunit alpha [halophilic archaeon]	FdhA	FdhA NA	0.0120824
2	FdhA-WP_112187845.1 formate dehydrogenase subunit alpha [Ralstonia sp. GX3-BWBA]	FdhA	FdhA NA	0.0150082
2	FdhA-WP_112158606.1 formate dehydrogenase subunit alpha [Nitrincola tibetensis]	FdhA	FdhA NA	0.0145199
2	FdhA-WP_112053646.1 formate dehydrogenase subunit alpha [Halomonas taeanensis]	FdhA	FdhA NA	0.013773
2	FdhA-WP_111746933.1 formate dehydrogenase subunit alpha [Salinisphaera halophila]	FdhA	FdhA NA	0.0138729
2	FdhA-WP_111428333.1 formate dehydrogenase subunit alpha [Rhodobacteraceae bacterium DSL-40]	FdhA	FdhA NA	0.0139597
2	FdhA-WP_111414921.1 formate dehydrogenase subunit alpha [Halomonas sp. KCTC 52281]	FdhA	FdhA NA	0.0137588
2	FdhA-WP_111351792.1 formate dehydrogenase subunit alpha [Acuticoccus sediminis]	FdhA	FdhA NA	0.0136327
2	FdhA-WP_111298003.1 formate dehydrogenase subunit alpha [Paracoccus saliphilus]	FdhA	FdhA NA	0.0137306
2	FdhA-WP_110887960.1 formate dehydrogenase subunit alpha [Deinococcus yavapaiensis]	FdhA	FdhA NA	0.0134007
2	FdhA-WP_110411974.1 formate dehydrogenase subunit alpha [Pantoea vagans]	FdhA	FdhA NA	0.0135226
2	FdhA-WP_110379665.1 formate dehydrogenase subunit alpha [Acidianus sulfidivorans]	FdhA	FdhA NA	0.0137588
2	FdhA-WP_110352760.1 formate dehydrogenase subunit alpha [Methylobacterium sp. B4]	FdhA	FdhA NA	0.0135362
2	FdhA-WP_110134133.1 formate dehydrogenase subunit alpha [Bacillus coagulans]	FdhA	FdhA NA	0.0134276
2	FdhA-WP_109953030.1 formate dehydrogenase subunit alpha [Methylobacterium sp. 17Sr1-43]	FdhA	FdhA NA	0.0134682
2	FdhA-WP_109812377.1 formate dehydrogenase subunit alpha [Rhodobacteraceae bacterium TG-679]	FdhA	FdhA NA	0.0138873
2	FdhA-WP_109469374.1 formate dehydrogenase subunit alpha [Azospirillum sp. TSH58]	FdhA	FdhA NA	0.0145991
2	FdhA-WP_109429360.1 formate dehydrogenase subunit alpha [Acidibacillus sulfuroxidans]	FdhA	FdhA NA	0.0134546
2	FdhA-WP_109344398.1 formate dehydrogenase subunit alpha [Massilia oculi]	FdhA	FdhA NA	0.0141068
2	FdhA-WP_109171605.1 formate dehydrogenase subunit alpha [Thioclava sp. NG1]	FdhA	FdhA NA	0.0139306
2	FdhA-WP_108917631.1 formate dehydrogenase subunit alpha [Methylosinus sporium]	FdhA	FdhA NA	0.0139743
2	FdhA-WP_108890877.1 formate dehydrogenase subunit alpha [Rhodobacteraceae bacterium Alg231-30]	FdhA	FdhA NA	0.0144416
2	FdhA-WP_108863829.1 formate dehydrogenase subunit alpha [Rhodobacteraceae bacterium Water-Bin34]	FdhA	FdhA NA	0.0145673
2	FdhA-WP_108692196.1 formate dehydrogenase subunit alpha [Pelagivirga sediminicola]	FdhA	FdhA NA	0.0144572
2	FdhA-WP_108483661.1 formate dehydrogenase subunit alpha [Oceaniglobus sp. YLY08]	FdhA	FdhA NA	0.0144572
2	FdhA-WP_108440845.1 formate dehydrogenase subunit alpha [Glaciimonas sp. PCH181]	FdhA	FdhA NA	0.0140623
2	FdhA-WP_108285991.1 formate dehydrogenase subunit alpha [Limnohabitans sp. T6-20]	FdhA	FdhA NA	0.014426
2	FdhA-WP_107974526.1 formate dehydrogenase subunit alpha [Roseivivax pacificus]	FdhA	FdhA NA	0.0137588
2	FdhA-WP_107838709.1 formate dehydrogenase subunit alpha [Lysinibacillus meyeri]	FdhA	FdhA NA	0.0137025
2	FdhA-WP_107799485.1 formate dehydrogenase subunit alpha [Chromobacterium sp. Panama]	FdhA	FdhA NA	0.0139889
2	FdhA-WP_107627948.1 formate dehydrogenase subunit alpha [Lachnospiraceae bacterium oral taxon 096]	FdhA	FdhA NA	0.014631
2	FdhA-WP_107496647.1 formate dehydrogenase subunit alpha [Thalassobius sp. I31.1]	FdhA	FdhA NA	0.0144885
2	FdhA-WP_107446983.1 formate dehydrogenase subunit alpha [Streptomyces sp. P3]	FdhA	FdhA NA	0.0147275
2	FdhA-WP_107324708.1 formate dehydrogenase subunit alpha [Rhodobacter veldkampii]	FdhA	FdhA NA	0.0141515
2	FdhA-WP_107257123.1 formate dehydrogenase subunit alpha [Plantactinospora sp. BB1]	FdhA	FdhA NA	0.0142875
2	FdhA-WP_107142763.1 formate dehydrogenase subunit alpha [Massilia armeniaca]	FdhA	FdhA NA	0.0135912
2	FdhA-WP_106773773.1 formate dehydrogenase subunit alpha [Mesorhizobium ephedrae]	FdhA	FdhA NA	0.0139597
2	FdhA-WP_106757085.1 formate dehydrogenase subunit alpha [Massilia glaciei]	FdhA	FdhA NA	0.014257
2	FdhA-WP_106746789.1 formate dehydrogenase subunit alpha [Yoonia maritima]	FdhA	FdhA NA	0.0145199
2	FdhA-WP_106691107.1 formate dehydrogenase subunit alpha [Methylarcula marina]	FdhA	FdhA NA	0.0145042
2	FdhA-WP_106181279.1 formate dehydrogenase subunit alpha [Prauserella shujinwangii]	FdhA	FdhA NA	0.0143027
2	FdhA-WP_105993246.1 formate dehydrogenase subunit alpha [Staphylococcus simulans]	FdhA	FdhA NA	0.0135912
2	FdhA-WP_105746978.1 molybdopterin-dependent oxidoreductase [Malikia granosa]	FdhA	FdhA NA	0.0135637
2	FdhA-WP_105730847.1 molybdopterin-dependent oxidoreductase [Malikia spinosa]	FdhA	FdhA NA	0.0136327
2	FdhA-WP_105634729.1 formate dehydrogenase subunit alpha [Cronobacter dublinensis]	FdhA	FdhA NA	0.0135089
2	FdhA-WP_104800551.1 formate dehydrogenase subunit alpha [Limnohabitans sp. TS-CS-82]	FdhA	FdhA NA	0.0141068
2	FdhA-WP_104517739.1 formate dehydrogenase subunit alpha [Rhodopila globiformis]	FdhA	FdhA NA	0.0141515
2	FdhA-WP_103820532.1 formate dehydrogenase subunit alpha [Escherichia sp. ESNIH1]	FdhA	FdhA NA	0.0135226
2	FdhA-WP_103711544.1 formate dehydrogenase subunit alpha [Methylobacterium sp. V23]	FdhA	FdhA NA	0.0145042
2	FdhA-WP_103388518.1 MULTISPECIES: formate dehydrogenase subunit alpha [Staphylococcus]	FdhA	FdhA NA	0.013605
2	FdhA-WP_103376269.1 formate dehydrogenase subunit alpha [Sulfobacillus sp. hq2]	FdhA	FdhA NA	0.0134276
2	FdhA-WP_103265491.1 formate dehydrogenase subunit alpha [Enteroscipio rubneri]	FdhA	FdhA NA	0.0148254
2	FdhA-WP_103079467.1 formate dehydrogenase subunit alpha [Petrotoga miotherma]	FdhA	FdhA NA	0.0145991
2	FdhA-WP_103076307.1 formate dehydrogenase subunit alpha [Petrotoga mexicana]	FdhA	FdhA NA	0.0145832
2	FdhA-WP_103058660.1 formate dehydrogenase subunit alpha [Mixta theicola]	FdhA	FdhA NA	0.0135226
2	FdhA-WP_102653593.1 formate dehydrogenase subunit alpha [Halomonas endophytica]	FdhA	FdhA NA	0.0140771
2	FdhA-WP_102653077.1 formate dehydrogenase subunit alpha [Halomonas endophytica]	FdhA	FdhA NA	0.0139451
2	FdhA-WP_102610301.1 formate dehydrogenase subunit alpha [Trinickia soli]	FdhA	FdhA NA	0.0136327
2	FdhA-WP_102589107.1 molybdopterin-dependent oxidoreductase [Halomonas urumqiensis]	FdhA	FdhA NA	0.0134411
2	FdhA-WP_101752817.1 formate dehydrogenase subunit alpha [Paracoccus zhejiangensis]	FdhA	FdhA NA	0.0137025
2	FdhA-WP_101662548.1 formate dehydrogenase subunit alpha [Bacillus sp. V3-13]	FdhA	FdhA NA	0.0135912
2	FdhA-WP_101500446.1 formate dehydrogenase subunit alpha [Paracoccus jeotgali]	FdhA	FdhA NA	0.0137306
2	FdhA-WP_101459104.1 formate dehydrogenase subunit alpha [Paracoccus sp. BM15]	FdhA	FdhA NA	0.0143795
2	FdhA-WP_101396548.1 formate dehydrogenase subunit alpha [Tetrasphaera duodecadis]	FdhA	FdhA NA	0.0139743
2	FdhA-WP_100953571.1 formate dehydrogenase subunit alpha [Bradyrhizobium sp. SK17]	FdhA	FdhA NA	0.0145357
2	FdhA-WP_100708803.1 molybdopterin-dependent oxidoreductase [Leptospira saintgironsiae]	FdhA	FdhA NA	0.0114422
2	FdhA-WP_100416664.1 formate dehydrogenase subunit alpha [Bradyrhizobium lablabi]	FdhA	FdhA NA	0.0145357
2	FdhA-WP_100303535.1 formate dehydrogenase subunit alpha [[Clostridium] celerecrescens]	FdhA	FdhA NA	0.014647
2	FdhA-WP_100119202.1 formate dehydrogenase subunit alpha [Limnohabitans sp. G3-2]	FdhA	FdhA NA	0.014426
2	FdhA-WP_099647865.1 formate dehydrogenase subunit alpha [Paracoccus yeei]	FdhA	FdhA NA	0.0139597
2	FdhA-WP_099416888.1 formate dehydrogenase subunit alpha [Janthinobacterium sp. BJB412]	FdhA	FdhA NA	0.0141965
2	FdhA-WP_099272018.1 formate dehydrogenase subunit alpha [Rhodobacteraceae bacterium 4F10]	FdhA	FdhA NA	0.0144728
2	FdhA-WP_099232986.1 formate dehydrogenase subunit alpha [Geobacillus thermodenitrificans]	FdhA	FdhA NA	0.0135637
2	FdhA-WP_098439337.1 formate dehydrogenase subunit alpha [Bacillus sp. es.034]	FdhA	FdhA NA	0.0136466
2	FdhA-WP_097930264.1 formate dehydrogenase subunit alpha [Monaibacterium marinum]	FdhA	FdhA NA	0.0145673
2	FdhA-WP_097803620.1 formate dehydrogenase subunit alpha [Pelagimonas varians]	FdhA	FdhA NA	0.0144885
2	FdhA-WP_097381776.1 formate dehydrogenase subunit alpha [Natrinema ejinorense]	FdhA	FdhA NA	0.0121593
2	FdhA-WP_096703413.1 formate dehydrogenase subunit alpha [Magnetospirillum sp. 15-1]	FdhA	FdhA NA	0.0141515
2	FdhA-WP_096467567.1 formate dehydrogenase subunit alpha [Aneurinibacillus soli]	FdhA	FdhA NA	0.013605
2	FdhA-WP_095622438.1 formate dehydrogenase subunit alpha [Halomonas sp. WRN001]	FdhA	FdhA NA	0.0133873
2	FdhA-WP_094828350.1 formate dehydrogenase subunit alpha [Bordetella genomosp. 1]	FdhA	FdhA NA	0.0139743
2	FdhA-WP_094779773.1 formate dehydrogenase subunit alpha [Paraburkholderia ribeironis]	FdhA	FdhA NA	0.0135912
2	FdhA-WP_094366453.1 formate dehydrogenase subunit alpha [Romboutsia weinsteinii]	FdhA	FdhA NA	0.014908
2	FdhA-WP_094244038.1 formate dehydrogenase subunit alpha [Tetragenococcus halophilus]	FdhA	FdhA NA	0.0146791
2	FdhA-WP_094236502.1 formate dehydrogenase subunit alpha [Tumebacillus algifaecis]	FdhA	FdhA NA	0.0135912
2	FdhA-WP_094160051.1 formate dehydrogenase subunit alpha [Thiomonas delicata]	FdhA	FdhA NA	0.0139597
2	FdhA-WP_094076031.1 formate dehydrogenase subunit alpha [Notoacmeibacter marinus]	FdhA	FdhA NA	0.0139162
2	FdhA-WP_093990805.1 formate dehydrogenase subunit alpha [Flavimaricola marinus]	FdhA	FdhA NA	0.0139306
2	FdhA-WP_093769925.1 formate dehydrogenase subunit alpha [Streptomyces sp. F-7]	FdhA	FdhA NA	0.0149914
2	FdhA-WP_093375752.1 formate dehydrogenase subunit alpha [Variovorax sp. OV329]	FdhA	FdhA NA	0.0140182
2	FdhA-WP_093347779.1 formate dehydrogenase subunit alpha [Variovorax sp. PDC80]	FdhA	FdhA NA	0.0139306
2	FdhA-WP_093287972.1 formate dehydrogenase subunit alpha [Solimonas aquatica]	FdhA	FdhA NA	0.0137447
2	FdhA-WP_093227080.1 formate dehydrogenase subunit alpha [Thermoflavimicrobium dichotomicum]	FdhA	FdhA NA	0.0133606
2	FdhA-WP_093008999.1 formate dehydrogenase subunit alpha [Roseivivax halotolerans]	FdhA	FdhA NA	0.014426
2	FdhA-WP_092872286.1 formate dehydrogenase subunit alpha [Acetitomaculum ruminis]	FdhA	FdhA NA	0.0148914
2	FdhA-WP_092685848.1 formate dehydrogenase subunit alpha [Rhodopseudomonas pseudopalustris]	FdhA	FdhA NA	0.0141217
2	FdhA-WP_092644602.1 formate dehydrogenase subunit alpha [Jannaschia faecimaris]	FdhA	FdhA NA	0.0144728
2	FdhA-WP_092468218.1 formate dehydrogenase subunit alpha [Desulfallas arcticus]	FdhA	FdhA NA	0.0149579
2	FdhA-WP_092424693.1 formate dehydrogenase subunit alpha [Yangia pacifica]	FdhA	FdhA NA	0.0145199
2	FdhA-WP_092334887.1 formate dehydrogenase subunit alpha [Desulfosporosinus hippei]	FdhA	FdhA NA	0.0149914
2	FdhA-WP_092298125.1 MULTISPECIES: formate dehydrogenase subunit alpha [unclassified Cupriavidus]	FdhA	FdhA NA	0.0139743
2	FdhA-WP_092127423.1 formate dehydrogenase subunit alpha [Desulfurella multipotens]	FdhA	FdhA NA	0.0138156
2	FdhA-WP_092032623.1 formate dehydrogenase subunit alpha [Marinobacter sp. DSM 26671]	FdhA	FdhA NA	0.0139017
2	FdhA-WP_091844563.1 formate dehydrogenase subunit alpha [Maribius pelagius]	FdhA	FdhA NA	0.0144416
2	FdhA-WP_091463444.1 formate dehydrogenase subunit alpha [Micromonospora inyonensis]	FdhA	FdhA NA	0.0142116
2	FdhA-WP_091356939.1 formate dehydrogenase subunit alpha [Amphritea atlantica]	FdhA	FdhA NA	0.0138585
2	FdhA-WP_091260991.1 formate dehydrogenase subunit alpha [Aneurinibacillus thermoaerophilus]	FdhA	FdhA NA	0.013605
2	FdhA-WP_091171824.1 formate dehydrogenase subunit alpha [Mucilaginibacter gossypii]	FdhA	FdhA NA	0.015042
2	FdhA-WP_090945280.1 formate dehydrogenase subunit alpha [Nonomuraea jiangxiensis]	FdhA	FdhA NA	0.013605
2	FdhA-WP_090443629.1 formate dehydrogenase subunit alpha [Pseudomonas benzenivorans]	FdhA	FdhA NA	0.0141366
2	FdhA-WP_090236453.1 formate dehydrogenase subunit alpha [Fictibacillus solisalsi]	FdhA	FdhA NA	0.0136466
2	FdhA-WP_090200661.1 formate dehydrogenase subunit alpha [Yoonia tamlensis]	FdhA	FdhA NA	0.0145515
2	FdhA-WP_090157946.1 formate dehydrogenase subunit alpha [Loktanella sp. DSM 29012]	FdhA	FdhA NA	0.0144105
2	FdhA-WP_090061252.1 formate dehydrogenase subunit alpha [Celeribacter neptunius]	FdhA	FdhA NA	0.0137447
2	FdhA-WP_089851338.1 formate dehydrogenase subunit alpha [Halomonas saccharevitans]	FdhA	FdhA NA	0.0132548
2	FdhA-WP_089415505.1 formate dehydrogenase subunit alpha [Vitreoscilla filiformis]	FdhA	FdhA NA	0.013773
2	FdhA-WP_089375940.1 formate dehydrogenase subunit alpha [Methylobacillus rhizosphaerae]	FdhA	FdhA NA	0.0141068
2	FdhA-WP_088725962.1 formate dehydrogenase subunit alpha [Thioclava sp. JM3]	FdhA	FdhA NA	0.0138873
2	FdhA-WP_088520264.1 formate dehydrogenase subunit alpha [Rhodoblastus acidophilus]	FdhA	FdhA NA	0.0141815
2	FdhA-WP_088290654.1 formate dehydrogenase subunit alpha [Kineosporia sp. A_224]	FdhA	FdhA NA	0.0142419
2	FdhA-WP_087780070.1 formate dehydrogenase subunit alpha [Pigmentiphaga sp. NML080357]	FdhA	FdhA NA	0.0138729
2	FdhA-WP_087218309.1 formate dehydrogenase subunit alpha [Blautia sp. An249]	FdhA	FdhA NA	0.0141815
2	FdhA-WP_085934564.1 formate dehydrogenase subunit alpha [Enhydrobacter aerosaccus]	FdhA	FdhA NA	0.0141366
2	FdhA-WP_085878135.1 formate dehydrogenase subunit alpha [Roseisalinus antarcticus]	FdhA	FdhA NA	0.0139451
2	FdhA-WP_085863025.1 formate dehydrogenase subunit alpha [Pseudooctadecabacter jejudonensis]	FdhA	FdhA NA	0.0138014
2	FdhA-WP_085793086.1 formate dehydrogenase subunit alpha [Roseivivax jejudonensis]	FdhA	FdhA NA	0.014426
2	FdhA-WP_085635415.1 formate dehydrogenase subunit alpha [Marivita geojedonensis]	FdhA	FdhA NA	0.0145199
2	FdhA-WP_085554494.1 formate dehydrogenase subunit alpha [Azospirillum lipoferum]	FdhA	FdhA NA	0.0140771
2	FdhA-WP_085309443.1 formate dehydrogenase subunit alpha [Planktotalea arctica]	FdhA	FdhA NA	0.0144728
2	FdhA-WP_085276808.1 formate dehydrogenase subunit alpha [Pseudogulbenkiania subflava]	FdhA	FdhA NA	0.0140771
2	FdhA-WP_085215155.1 formate dehydrogenase subunit alpha [Methylomagnum ishizawai]	FdhA	FdhA NA	0.0141217
2	FdhA-WP_085113933.1 formate dehydrogenase subunit alpha [Candidatus Pelagibacter sp. HIMB1321]	FdhA	FdhA NA	0.0145199
2	FdhA-WP_084655669.1 formate dehydrogenase subunit alpha [Andreesenia angusta]	FdhA	FdhA NA	0.0148748
2	FdhA-WP_084605667.1 formate dehydrogenase subunit alpha [Tepidibacter formicigenes]	FdhA	FdhA NA	0.0148748
2	FdhA-WP_084601957.1 formate dehydrogenase subunit alpha [Tepidibacter thalassicus]	FdhA	FdhA NA	0.0148748
2	FdhA-WP_084537599.1 formate dehydrogenase subunit alpha [Cetobacterium somerae]	FdhA	FdhA NA	0.0151099
2	FdhA-WP_084489968.1 formate dehydrogenase subunit alpha [Desulfotignum balticum]	FdhA	FdhA NA	0.0144572
2	FdhA-WP_084473976.1 formate dehydrogenase subunit alpha [Deinococcus pimensis]	FdhA	FdhA NA	0.0128848
2	FdhA-WP_084464655.1 formate dehydrogenase subunit alpha [Microtetraspora fusca]	FdhA	FdhA NA	0.0147763
2	FdhA-WP_084136249.1 formate dehydrogenase subunit alpha [Candidimonas bauzanensis]	FdhA	FdhA NA	0.0136466
2	FdhA-WP_084113089.1 formate dehydrogenase subunit alpha [Belnapia moabensis]	FdhA	FdhA NA	0.0137306
2	FdhA-WP_083916765.1 MULTISPECIES: formate dehydrogenase subunit alpha [unclassified Dehalobacter]	FdhA	FdhA NA	0.0150251
2	FdhA-WP_083610907.1 formate dehydrogenase subunit alpha [Desulfatibacillum alkenivorans]	FdhA	FdhA NA	0.0145515
2	FdhA-WP_083476742.1 MULTISPECIES: formate dehydrogenase subunit alpha [Moorella]	FdhA	FdhA NA	0.014908
2	FdhA-WP_083221838.1 MULTISPECIES: formate dehydrogenase subunit alpha [Dehalobacter]	FdhA	FdhA NA	0.0150251
2	FdhA-WP_082757753.1 molybdopterin-dependent oxidoreductase [Bradyrhizobium sp. CCH10-C7]	FdhA	FdhA NA	0.0144572
2	FdhA-WP_082438381.1 formate dehydrogenase subunit alpha [Tepidiphilus thermophilus]	FdhA	FdhA NA	0.0144885
2	FdhA-WP_082209550.1 formate dehydrogenase subunit alpha [Peptostreptococcaceae bacterium VA2]	FdhA	FdhA NA	0.015042
2	FdhA-WP_082154109.1 formate dehydrogenase subunit alpha [Gottschalkia purinilytica]	FdhA	FdhA NA	0.0150082
2	FdhA-WP_082125389.1 formate dehydrogenase subunit alpha [Silvibacterium bohemicum]	FdhA	FdhA NA	0.0130864
2	FdhA-WP_081897042.1 formate dehydrogenase subunit alpha [Clostridium sp. KNHs214]	FdhA	FdhA NA	0.0149579
2	FdhA-WP_081535007.1 formate dehydrogenase subunit alpha [Rhodovulum sp. P5]	FdhA	FdhA NA	0.0140035
2	FdhA-WP_080545245.1 formate dehydrogenase subunit alpha [Finegoldia magna]	FdhA	FdhA NA	0.014426
2	FdhA-WP_080522448.1 formate dehydrogenase subunit alpha [Methyloprofundus sedimenti]	FdhA	FdhA NA	0.0140771
2	FdhA-WP_080503393.1 formate dehydrogenase subunit alpha [Finegoldia magna]	FdhA	FdhA NA	0.014426
2	FdhA-WP_080456412.1 formate dehydrogenase subunit alpha [Roseovarius sp. A-2]	FdhA	FdhA NA	0.0144885
2	FdhA-WP_079640239.1 formate dehydrogenase subunit alpha [Sphingopyxis flava]	FdhA	FdhA NA	0.0141366
2	FdhA-WP_079600361.1 formate dehydrogenase subunit alpha [Bradyrhizobium erythrophlei]	FdhA	FdhA NA	0.0145357
2	FdhA-WP_079585977.1 MULTISPECIES: formate dehydrogenase subunit alpha [Bradyrhizobium]	FdhA	FdhA NA	0.0145357
2	FdhA-WP_079437023.1 formate dehydrogenase subunit alpha [Zoogloea sp. LCSB751]	FdhA	FdhA NA	0.0141068
2	FdhA-WP_078080432.1 formate dehydrogenase subunit alpha [Planococcus faecalis]	FdhA	FdhA NA	0.0137306
2	FdhA-WP_077797039.1 formate dehydrogenase subunit alpha [Streptomyces sp. JHA26]	FdhA	FdhA NA	0.0149579
2	FdhA-WP_077719206.1 formate dehydrogenase subunit alpha [Novibacillus thermophilus]	FdhA	FdhA NA	0.0135774
2	FdhA-WP_076701233.1 formate dehydrogenase subunit alpha [Pelagibaca abyssi]	FdhA	FdhA NA	0.0137588
2	FdhA-WP_076646793.1 formate dehydrogenase subunit alpha [Pontibaca methylaminivorans]	FdhA	FdhA NA	0.0138873
2	FdhA-WP_076592408.1 formate dehydrogenase subunit alpha [Herminiimonas arsenitoxidans]	FdhA	FdhA NA	0.0141515
2	FdhA-WP_076522308.1 formate dehydrogenase subunit alpha [Paracoccus saliphilus]	FdhA	FdhA NA	0.0145042
2	FdhA-WP_075137349.1 formate dehydrogenase subunit alpha [Actinophytocola xinjiangensis]	FdhA	FdhA NA	0.0142419
2	FdhA-WP_074950668.1 formate dehydrogenase subunit alpha [Alicyclobacillus macrosporangiidus]	FdhA	FdhA NA	0.0134142
2	FdhA-WP_074204607.1 formate dehydrogenase subunit alpha [Sphingorhabdus marina]	FdhA	FdhA NA	0.0140329
2	FdhA-WP_073300230.1 formate dehydrogenase subunit alpha [Pseudomonas xanthomarina]	FdhA	FdhA NA	0.0135637
2	FdhA-WP_072857935.1 formate dehydrogenase subunit alpha [Loktanella atrilutea]	FdhA	FdhA NA	0.0144728
2	FdhA-WP_072819553.1 formate dehydrogenase subunit alpha [Halomonas ilicicola]	FdhA	FdhA NA	0.0141366
2	FdhA-WP_072701085.1 formate dehydrogenase subunit alpha [Rhodococcus coprophilus]	FdhA	FdhA NA	0.0149914
2	FdhA-WP_071472788.1 formate dehydrogenase subunit alpha [Oceanisphaera psychrotolerans]	FdhA	FdhA NA	0.0139306
2	FdhA-WP_071011307.1 MULTISPECIES: formate dehydrogenase subunit alpha [Cupriavidus]	FdhA	FdhA NA	0.0141068
2	FdhA-WP_069595418.1 formate dehydrogenase subunit alpha, partial [Vibrio splendidus]	FdhA	FdhA NA	0.0145042
2	FdhA-WP_069444441.1 formate dehydrogenase subunit alpha [Methyloceanibacter stevinii]	FdhA	FdhA NA	0.0141217
2	FdhA-WP_069236177.1 MULTISPECIES: formate dehydrogenase subunit alpha [unclassified Burkholderia]	FdhA	FdhA NA	0.0135362
2	FdhA-WP_069050204.1 formate dehydrogenase subunit alpha [Blastomonas sp. RAC04]	FdhA	FdhA NA	0.0140623
2	FdhA-WP_068766168.1 formate dehydrogenase subunit alpha [Paenirhodobacter sp. MME-103]	FdhA	FdhA NA	0.0140329
2	FdhA-WP_068645423.1 formate dehydrogenase subunit alpha [Variovorax soli]	FdhA	FdhA NA	0.0139162
2	FdhA-WP_068616008.1 formate dehydrogenase subunit alpha [Paenibacillus tuaregi]	FdhA	FdhA NA	0.0136885
2	FdhA-WP_068430637.1 formate dehydrogenase subunit alpha [Magnetospirillum sp. XM-1]	FdhA	FdhA NA	0.0150589
2	FdhA-WP_068357987.1 formate dehydrogenase subunit alpha [Jannaschia sp. EhC01]	FdhA	FdhA NA	0.0139017
2	FdhA-WP_068008678.1 formate dehydrogenase subunit alpha [Pseudovibrio axinellae]	FdhA	FdhA NA	0.0140035
2	FdhA-WP_067847650.1 formate dehydrogenase subunit alpha [Alicyclobacillus mali]	FdhA	FdhA NA	0.0134682
2	FdhA-WP_067784559.1 formate dehydrogenase subunit alpha [Altererythrobacter namhicola]	FdhA	FdhA NA	0.0140919
2	FdhA-WP_067750061.1 formate dehydrogenase subunit alpha [Orrella dioscoreae]	FdhA	FdhA NA	0.0139743
2	FdhA-WP_067732441.1 formate dehydrogenase subunit alpha [Novosphingobium naphthalenivorans]	FdhA	FdhA NA	0.0140771
2	FdhA-WP_067659955.1 formate dehydrogenase subunit alpha [Ferrimonas marina]	FdhA	FdhA NA	0.0146952
2	FdhA-WP_067560785.1 formate dehydrogenase subunit alpha [Acidibacillus ferrooxidans]	FdhA	FdhA NA	0.0135912
2	FdhA-WP_067492659.1 formate dehydrogenase subunit alpha [Ferrovum sp. PN-J185]	FdhA	FdhA NA	0.0139889
2	FdhA-WP_067291808.1 formate dehydrogenase subunit alpha [Sulfitobacter sp. EhC04]	FdhA	FdhA NA	0.0145199
2	FdhA-WP_066936384.1 formate dehydrogenase subunit alpha [Streptomyces sp. NBRC 110611]	FdhA	FdhA NA	0.014809
2	FdhA-WP_066809930.1 formate dehydrogenase subunit alpha [Defluviimonas alba]	FdhA	FdhA NA	0.0139597
2	FdhA-WP_066364693.1 formate dehydrogenase subunit alpha [Herbidospora mongoliensis]	FdhA	FdhA NA	0.0139306
2	FdhA-WP_066338771.1 formate dehydrogenase subunit alpha [Azohydromonas lata]	FdhA	FdhA NA	0.0142116
2	FdhA-WP_066335553.1 formate dehydrogenase subunit alpha [Azohydromonas lata]	FdhA	FdhA NA	0.0138873
2	FdhA-WP_066269740.1 formate dehydrogenase subunit alpha [Hydrogenophaga palleronii]	FdhA	FdhA NA	0.0138729
2	FdhA-WP_066111419.1 formate dehydrogenase subunit alpha [Yangia sp. CCB-MM3]	FdhA	FdhA NA	0.0145199
2	FdhA-WP_064575747.1 formate dehydrogenase subunit alpha [Cupriavidus gilardii]	FdhA	FdhA NA	0.0139451
2	FdhA-WP_064313435.1 formate dehydrogenase subunit alpha [Sphingomonas sp. TDK1]	FdhA	FdhA NA	0.0141366
2	FdhA-WP_062226357.1 formate dehydrogenase subunit alpha [Aureimonas frigidaquae]	FdhA	FdhA NA	0.0139743
2	FdhA-WP_062152634.1 formate dehydrogenase subunit alpha [Beggiatoa leptomitoformis]	FdhA	FdhA NA	0.0141068
2	FdhA-WP_061539061.1 formate dehydrogenase subunit alpha [Collimonas fungivorans]	FdhA	FdhA NA	0.0140623
2	FdhA-WP_059934056.1 MULTISPECIES: formate dehydrogenase subunit alpha [pseudomallei group]	FdhA	FdhA NA	0.0135226
2	FdhA-WP_059569949.1 formate dehydrogenase subunit alpha [Burkholderia sp. TSV86]	FdhA	FdhA NA	0.0135362
2	FdhA-WP_058864465.1 formate dehydrogenase subunit alpha, partial [Haloterrigena turkmenica]	FdhA	FdhA NA	0.0134953
2	FdhA-WP_058283200.1 formate dehydrogenase subunit alpha [Ruegeria denitrificans]	FdhA	FdhA NA	0.0144416
2	FdhA-WP_057905345.1 formate dehydrogenase subunit alpha [Lactobacillus bifermentans]	FdhA	FdhA NA	0.0147763
2	FdhA-WP_057262938.1 formate dehydrogenase subunit alpha [Duganella sp. Root1480D1]	FdhA	FdhA NA	0.0144416
2	FdhA-WP_057189866.1 formate dehydrogenase subunit alpha [Bosea sp. Root483D1]	FdhA	FdhA NA	0.0139451
2	FdhA-WP_057189482.1 formate dehydrogenase subunit alpha [Bosea sp. Root483D1]	FdhA	FdhA NA	0.0144885
2	FdhA-WP_056404463.1 formate dehydrogenase subunit alpha [Massilia sp. Root418]	FdhA	FdhA NA	0.0140919
2	FdhA-WP_056341380.1 formate dehydrogenase subunit alpha [Massilia sp. Leaf139]	FdhA	FdhA NA	0.0143487
2	FdhA-WP_056292421.1 formate dehydrogenase subunit alpha [Afipia sp. Root123D2]	FdhA	FdhA NA	0.0145357
2	FdhA-WP_056267705.1 molybdopterin-dependent oxidoreductase [Hydrogenophaga sp. Root209]	FdhA	FdhA NA	0.013605
2	FdhA-WP_056239023.1 formate dehydrogenase subunit alpha [Methylobacterium sp. Leaf456]	FdhA	FdhA NA	0.0135362
2	FdhA-WP_056196836.1 formate dehydrogenase subunit alpha [Methylobacterium sp. Leaf123]	FdhA	FdhA NA	0.0135362
2	FdhA-WP_056187193.1 formate dehydrogenase subunit alpha [Methylobacterium sp. Leaf113]	FdhA	FdhA NA	0.0135226
2	FdhA-WP_056114533.1 MULTISPECIES: formate dehydrogenase subunit alpha [unclassified Mesorhizobium]	FdhA	FdhA NA	0.0137025
2	FdhA-WP_056098843.1 formate dehydrogenase subunit alpha [Mesorhizobium sp. Root157]	FdhA	FdhA NA	0.0139889
2	FdhA-WP_055924894.1 MULTISPECIES: formate dehydrogenase subunit alpha [unclassified Duganella]	FdhA	FdhA NA	0.0144416
2	FdhA-WP_055846113.1 formate dehydrogenase subunit alpha [Aurantimonas sp. Leaf443]	FdhA	FdhA NA	0.0141217
2	FdhA-WP_055744085.1 formate dehydrogenase subunit alpha [Brevibacillus choshinensis]	FdhA	FdhA NA	0.0136189
2	FdhA-WP_055682984.1 formate dehydrogenase subunit alpha [Jannaschia rubra]	FdhA	FdhA NA	0.0145199
2	FdhA-WP_055672975.1 formate dehydrogenase subunit alpha [Labrenzia alexandrii]	FdhA	FdhA NA	0.0145199
2	FdhA-WP_055053035.1 MULTISPECIES: formate dehydrogenase subunit alpha [Blautia]	FdhA	FdhA NA	0.0148418
2	FdhA-WP_054946458.1 formate dehydrogenase subunit alpha [Novosphingobium sp. KN65.2]	FdhA	FdhA NA	0.0141515
2	FdhA-WP_054264412.1 formate dehydrogenase subunit alpha [Janthinobacterium sp. CG23_2]	FdhA	FdhA NA	0.0141965
2	FdhA-WP_054107852.1 formate dehydrogenase subunit alpha [Novosphingobium sp. AAP83]	FdhA	FdhA NA	0.0140919
2	FdhA-WP_054003811.1 formate dehydrogenase subunit alpha [Shimia sp. SK013]	FdhA	FdhA NA	0.0144416
2	FdhA-WP_053420707.1 formate dehydrogenase subunit alpha [Azoarcus sp. PA01]	FdhA	FdhA NA	0.0141068
2	FdhA-WP_053401358.1 formate dehydrogenase subunit alpha [Bacillus koreensis]	FdhA	FdhA NA	0.0136885
2	FdhA-WP_053354246.1 formate dehydrogenase subunit alpha [Bacillus sp. FJAT-26652]	FdhA	FdhA NA	0.0135912
2	FdhA-WP_052606265.1 formate dehydrogenase subunit alpha [Acidithrix ferrooxidans]	FdhA	FdhA NA	0.0135637
2	FdhA-WP_052484487.1 formate dehydrogenase subunit alpha [Thauera sp. SWB20]	FdhA	FdhA NA	0.014395
2	FdhA-WP_051978920.1 formate dehydrogenase subunit alpha [Edaphobacter aggregans]	FdhA	FdhA NA	0.0133473
2	FdhA-WP_051844960.1 formate dehydrogenase subunit alpha [Streptomyces globisporus]	FdhA	FdhA NA	0.0147275
2	FdhA-WP_051750311.1 formate dehydrogenase subunit alpha [Phycicoccus jejuensis]	FdhA	FdhA NA	0.0139017
2	FdhA-WP_051561991.1 formate dehydrogenase subunit alpha [Mycolicibacterium cosmeticum]	FdhA	FdhA NA	0.0147763
2	FdhA-WP_051344167.1 formate dehydrogenase subunit alpha [Alicyclobacillus herbarius]	FdhA	FdhA NA	0.013334
2	FdhA-WP_050460184.1 formate dehydrogenase subunit alpha [Haloferax gibbonsii]	FdhA	FdhA NA	0.0120824
2	FdhA-WP_050419304.1 formate dehydrogenase subunit alpha [Bradyrhizobium tropiciagri]	FdhA	FdhA NA	0.0143487
2	FdhA-WP_049990834.1 formate dehydrogenase subunit alpha [Halopiger salifodinae]	FdhA	FdhA NA	0.0118577
2	FdhA-WP_049954634.1 molybdopterin-dependent oxidoreductase [Halostagnicola larsenii]	FdhA	FdhA NA	0.0116614
2	FdhA-WP_049834132.1 formate dehydrogenase subunit alpha [Octadecabacter temperatus]	FdhA	FdhA NA	0.0139162
2	FdhA-WP_049774498.1 formate dehydrogenase subunit alpha [Shewanella woodyi]	FdhA	FdhA NA	0.0145515
2	FdhA-WP_049293682.1 formate dehydrogenase subunit alpha [Franconibacter helveticus]	FdhA	FdhA NA	0.0135226
2	FdhA-WP_048707460.1 formate dehydrogenase subunit alpha [Thauera humireducens]	FdhA	FdhA NA	0.0139743
2	FdhA-WP_048623017.1 formate dehydrogenase subunit alpha [Bacillus smithii]	FdhA	FdhA NA	0.0134817
2	FdhA-WP_048550167.1 formate dehydrogenase subunit alpha [Tetrasphaera japonica]	FdhA	FdhA NA	0.0141665
2	FdhA-WP_048497289.1 formate dehydrogenase subunit alpha [Marinobacter subterrani]	FdhA	FdhA NA	0.0138585
2	FdhA-WP_048383579.1 formate dehydrogenase subunit alpha [Marinobacter psychrophilus]	FdhA	FdhA NA	0.0137588
2	FdhA-WP_047786433.1 formate dehydrogenase subunit alpha [Variovorax paradoxus]	FdhA	FdhA NA	0.0139889
2	FdhA-WP_047506531.1 formate dehydrogenase subunit alpha [Methylibium sp. CF468]	FdhA	FdhA NA	0.0140329
2	FdhA-WP_047153970.1 formate dehydrogenase subunit alpha [Aneurinibacillus tyrosinisolvens]	FdhA	FdhA NA	0.0136885
2	FdhA-WP_047004221.1 formate dehydrogenase subunit alpha [Erythrobacter luteus]	FdhA	FdhA NA	0.0140919
2	FdhA-WP_046859070.1 formate dehydrogenase subunit alpha [Sedimenticola thiotaurini]	FdhA	FdhA NA	0.0140182
2	FdhA-WP_046256163.1 formate dehydrogenase subunit alpha [Streptomyces sp. WM6386]	FdhA	FdhA NA	0.0142722
2	FdhA-WP_046176184.1 formate dehydrogenase subunit alpha [Domibacillus indicus]	FdhA	FdhA NA	0.0136885
2	FdhA-WP_045848200.1 formate dehydrogenase subunit alpha [Aquitalea magnusonii]	FdhA	FdhA NA	0.0140035
2	FdhA-WP_045320177.1 formate dehydrogenase subunit alpha, partial [Limimaricola cinnabarinus]	FdhA	FdhA NA	0.0164666
2	FdhA-WP_045236792.1 formate dehydrogenase subunit alpha [Burkholderiaceae bacterium 16]	FdhA	FdhA NA	0.0141665
2	FdhA-WP_045226408.1 formate dehydrogenase subunit alpha [Methyloterricola oryzae]	FdhA	FdhA NA	0.0141366
2	FdhA-WP_044838775.1 formate dehydrogenase subunit alpha [Thalassomonas viridans]	FdhA	FdhA NA	0.0139597
2	FdhA-WP_044834071.1 formate dehydrogenase subunit alpha [Thalassomonas actiniarum]	FdhA	FdhA NA	0.0138873
2	FdhA-WP_044829041.1 formate dehydrogenase subunit alpha [Thalassospira sp. HJ]	FdhA	FdhA NA	0.0139597
2	FdhA-WP_044539660.1 formate dehydrogenase subunit alpha [Bradyrhizobium sp. LTSP885]	FdhA	FdhA NA	0.0145673
2	FdhA-WP_043285447.1 formate dehydrogenase subunit alpha [Paraburkholderia oxyphila]	FdhA	FdhA NA	0.0148583
2	FdhA-WP_042588037.1 formate dehydrogenase subunit alpha [Burkholderia sp. MSHR3999]	FdhA	FdhA NA	0.015042
2	FdhA-WP_041950775.1 formate dehydrogenase subunit alpha [Verminephrobacter eiseniae]	FdhA	FdhA NA	0.0139743
2	FdhA-WP_040882276.1 formate dehydrogenase subunit alpha [Marinobacter nanhaiticus]	FdhA	FdhA NA	0.0139162
2	FdhA-WP_040290568.1 formate dehydrogenase subunit alpha [Alicyclobacillus hesperidum]	FdhA	FdhA NA	0.0135774
2	FdhA-WP_039017567.1 formate dehydrogenase subunit alpha [Halocynthiibacter namhaensis]	FdhA	FdhA NA	0.0144885
2	FdhA-WP_038745626.1 MULTISPECIES: formate dehydrogenase subunit alpha [Burkholderia]	FdhA	FdhA NA	0.0135226
2	FdhA-WP_038210148.1 formate dehydrogenase subunit alpha [Xenophilus azovorans]	FdhA	FdhA NA	0.0138299
2	FdhA-WP_038090133.1 formate dehydrogenase subunit alpha [Acidihalobacter prosperus]	FdhA	FdhA NA	0.0135774
2	FdhA-WP_036257667.1 formate dehydrogenase subunit alpha [Methylocapsa aurea]	FdhA	FdhA NA	0.0145199
2	FdhA-WP_035883112.1 formate dehydrogenase subunit alpha [Kibdelosporangium aridum]	FdhA	FdhA NA	0.0136606
2	FdhA-WP_035850911.1 formate dehydrogenase subunit alpha [Cryptosporangium arvum]	FdhA	FdhA NA	0.0144728
2	FdhA-WP_035711640.1 formate dehydrogenase subunit alpha [Haematobacter massiliensis]	FdhA	FdhA NA	0.0139017
2	FdhA-WP_035690737.1 formate dehydrogenase subunit alpha [Azospirillum halopraeferens]	FdhA	FdhA NA	0.0142267
2	FdhA-WP_034784841.1 formate dehydrogenase subunit alpha [Eubacterium xylanophilum]	FdhA	FdhA NA	0.014809
2	FdhA-WP_034358541.1 formate dehydrogenase subunit alpha [Deinococcus phoenicis]	FdhA	FdhA NA	0.013374
2	FdhA-WP_033077761.1 formate dehydrogenase subunit alpha [Thalassotalea sp. ND16A]	FdhA	FdhA NA	0.0138299
2	FdhA-WP_031471066.1 formate dehydrogenase subunit alpha [[Clostridium] aminophilum]	FdhA	FdhA NA	0.0148914
2	FdhA-WP_031432953.1 formate dehydrogenase subunit alpha [Methylomarinum vadi]	FdhA	FdhA NA	0.0140771
2	FdhA-WP_031305318.1 formate dehydrogenase subunit alpha [Brevibacillus panacihumi]	FdhA	FdhA NA	0.0136466
2	FdhA-WP_028722278.1 formate dehydrogenase subunit alpha [Pantoea ananatis]	FdhA	FdhA NA	0.0135499
2	FdhA-WP_028133714.1 molybdopterin-dependent oxidoreductase [Bradyrhizobium japonicum]	FdhA	FdhA NA	0.0144885
2	FdhA-WP_028097886.1 formate dehydrogenase subunit alpha [Dongia sp. URHE0060]	FdhA	FdhA NA	0.0141366
2	FdhA-WP_027944396.1 formate dehydrogenase subunit alpha [Amycolatopsis taiwanensis]	FdhA	FdhA NA	0.0143027
2	FdhA-WP_027856334.1 formate dehydrogenase subunit alpha [Marinobacterium jannaschii]	FdhA	FdhA NA	0.0140182
2	FdhA-WP_027795355.1 formate dehydrogenase subunit alpha [Paraburkholderia acidipaludis]	FdhA	FdhA NA	0.0136745
2	FdhA-WP_027103598.1 formate dehydrogenase subunit alpha [Comamonadaceae bacterium URHA0028]	FdhA	FdhA NA	0.0136327
2	FdhA-WP_026849562.1 formate dehydrogenase subunit alpha [Gemmatimonas phototrophica]	FdhA	FdhA NA	0.0145991
2	FdhA-WP_026694435.1 formate dehydrogenase subunit alpha [Bacillus kribbensis]	FdhA	FdhA NA	0.0136606
2	FdhA-WP_026609921.1 formate dehydrogenase subunit alpha [Methylocaldum szegediense]	FdhA	FdhA NA	0.0141217
2	FdhA-WP_026606514.1 formate dehydrogenase subunit alpha [Methylocapsa acidiphila]	FdhA	FdhA NA	0.0145199
2	FdhA-WP_026606427.1 formate dehydrogenase subunit alpha [Methylocapsa acidiphila]	FdhA	FdhA NA	0.0141217
2	FdhA-WP_026493157.1 formate dehydrogenase subunit alpha [Butyrivibrio sp. XPD2002]	FdhA	FdhA NA	0.0148914
2	FdhA-WP_026214797.1 formate dehydrogenase subunit alpha [Nonomuraea coxensis]	FdhA	FdhA NA	0.015042
2	FdhA-WP_025058729.1 formate dehydrogenase subunit alpha [Sulfitobacter donghicola]	FdhA	FdhA NA	0.0145199
2	FdhA-WP_024350734.1 formate dehydrogenase subunit alpha [Aurantimonas coralicida]	FdhA	FdhA NA	0.0143795
2	FdhA-WP_024338563.1 formate dehydrogenase subunit alpha [Bradyrhizobium japonicum]	FdhA	FdhA NA	0.0148254
2	FdhA-WP_023493354.1 formate dehydrogenase subunit alpha [Methyloglobulus morosus]	FdhA	FdhA NA	0.0141366
2	FdhA-WP_022925854.1 formate dehydrogenase subunit alpha [Serinicoccus marinus]	FdhA	FdhA NA	0.0134276
2	FdhA-WP_021247700.1 formate dehydrogenase subunit alpha [Thauera terpenica]	FdhA	FdhA NA	0.0137025
2	FdhA-WP_021206200.1 formate dehydrogenase subunit alpha [Pseudomonas stutzeri]	FdhA	FdhA NA	0.0141366
2	FdhA-WP_021157474.1 formate dehydrogenase subunit alpha [Burkholderia sp. AU4i]	FdhA	FdhA NA	0.0136189
2	FdhA-WP_020716800.1 formate dehydrogenase subunit alpha [Acidobacteriaceae bacterium KBS 89]	FdhA	FdhA NA	0.0132417
2	FdhA-WP_020670407.1 formate dehydrogenase subunit alpha [Amycolatopsis nigrescens]	FdhA	FdhA NA	0.0142875
2	FdhA-WP_020565673.1 formate dehydrogenase subunit alpha [Methylosarcina fibrata]	FdhA	FdhA NA	0.0141515
2	FdhA-WP_019897241.1 formate dehydrogenase subunit alpha [Methylotenera mobilis]	FdhA	FdhA NA	0.0140329
2	FdhA-WP_019878073.1 formate dehydrogenase subunit alpha [Sporichthya polymorpha]	FdhA	FdhA NA	0.0144416
2	FdhA-WP_019118154.1 formate dehydrogenase subunit alpha [Anaerococcus obesiensis]	FdhA	FdhA NA	0.014908
2	FdhA-WP_018633489.1 formate dehydrogenase subunit alpha [Neomegalonema perideroedes]	FdhA	FdhA NA	0.0138873
2	FdhA-WP_018421399.1 formate dehydrogenase subunit alpha [Paraburkholderia tuberum]	FdhA	FdhA NA	0.0134682
2	FdhA-WP_018301486.1 formate dehydrogenase subunit alpha [Wenxinia marina]	FdhA	FdhA NA	0.0139597
2	FdhA-WP_017454094.1 formate dehydrogenase subunit alpha [Herbaspirillum rubrisubalbicans]	FdhA	FdhA NA	0.0138729
2	FdhA-WP_016746713.1 formate dehydrogenase subunit alpha [Sphingomonas wittichii]	FdhA	FdhA NA	0.0141366
2	FdhA-WP_015914113.1 formate dehydrogenase subunit alpha [Acidovorax ebreus]	FdhA	FdhA NA	0.0139306
2	FdhA-WP_015894196.1 formate dehydrogenase subunit alpha [Gemmatimonas aurantiaca]	FdhA	FdhA NA	0.0145832
2	FdhA-WP_015320063.1 formate dehydrogenase subunit alpha [Natronococcus occultus]	FdhA	FdhA NA	0.0125939
2	FdhA-WP_015305490.1 formate dehydrogenase subunit alpha [Mycobacterium sp. JS623]	FdhA	FdhA NA	0.0142419
2	FdhA-WP_014969038.1 formate dehydrogenase subunit alpha [Gottschalkia acidurici]	FdhA	FdhA NA	0.0149747
2	FdhA-WP_014744539.1 formate dehydrogenase subunit alpha [Tistrella mobilis]	FdhA	FdhA NA	0.0141515
2	FdhA-WP_014704035.1 formate dehydrogenase subunit alpha [Methylophaga frappieri]	FdhA	FdhA NA	0.0140035
2	FdhA-WP_014464784.1 formate dehydrogenase subunit alpha [Alicyclobacillus acidocaldarius]	FdhA	FdhA NA	0.0135774
2	FdhA-WP_014186696.1 formate dehydrogenase subunit alpha [Desulfosporosinus orientis]	FdhA	FdhA NA	0.0149914
2	FdhA-WP_014110288.1 formate dehydrogenase subunit alpha [Glaciecola nitratireducens]	FdhA	FdhA NA	0.0138299
2	FdhA-WP_013902400.1 molybdopterin-dependent oxidoreductase [Ramlibacter tataouinensis]	FdhA	FdhA NA	0.0141815
2	FdhA-WP_013880305.1 formate dehydrogenase subunit alpha [Halopiger xanaduensis]	FdhA	FdhA NA	0.0117433
2	FdhA-WP_013776509.1 formate dehydrogenase subunit alpha [Acidianus hospitalis]	FdhA	FdhA NA	0.0137025
2	FdhA-WP_013294976.1 formate dehydrogenase subunit alpha [Methanothermobacter marburgensis]	FdhA	FdhA NA	0.0150928
2	FdhA-WP_013044955.1 formate dehydrogenase subunit alpha [Candidatus Puniceispirillum marinum]	FdhA	FdhA NA	0.0144885
2	FdhA-WP_012810240.1 formate dehydrogenase subunit alpha [Alicyclobacillus acidocaldarius]	FdhA	FdhA NA	0.0134682
2	FdhA-WP_012695773.1 formate dehydrogenase subunit alpha [Laribacter hongkongensis]	FdhA	FdhA NA	0.0144416
2	FdhA-WP_012695292.1 formate dehydrogenase subunit alpha [Deinococcus deserti]	FdhA	FdhA NA	0.0134007
2	FdhA-WP_012177954.1 formate dehydrogenase subunit alpha [Dinoroseobacter shibae]	FdhA	FdhA NA	0.0143487
2	FdhA-WP_012137427.1 formate dehydrogenase subunit alpha [Marinobacter lipolyticus]	FdhA	FdhA NA	0.0140919
2	FdhA-WP_012073433.1 formate dehydrogenase subunit alpha [Actinobacillus succinogenes]	FdhA	FdhA NA	0.014318
2	FdhA-WP_011952315.1 formate dehydrogenase subunit alpha [Sphingomonas wittichii]	FdhA	FdhA NA	0.0141366
2	FdhA-WP_011831283.1 formate dehydrogenase subunit alpha [Methylibium petroleiphilum]	FdhA	FdhA NA	0.0137025
2	FdhA-WP_011766763.1 formate dehydrogenase subunit alpha [Azoarcus sp. BH72]	FdhA	FdhA NA	0.0139306
2	FdhA-WP_011644614.1 formate dehydrogenase subunit alpha [Maricaulis maris]	FdhA	FdhA NA	0.0140771
2	FdhA-WP_009819184.1 formate dehydrogenase subunit alpha [Roseovarius sp. 217]	FdhA	FdhA NA	0.0144885
2	FdhA-WP_009805589.1 formate dehydrogenase subunit alpha [Pseudooceanicola batsensis]	FdhA	FdhA NA	0.0137447
2	FdhA-WP_009615958.1 formate dehydrogenase subunit alpha [Desulfosporosinus sp. OT]	FdhA	FdhA NA	0.0149914
2	FdhA-WP_009160205.1 formate dehydrogenase subunit alpha [Thalassobium sp. R2A62]	FdhA	FdhA NA	0.014395
2	FdhA-WP_008640938.1 formate dehydrogenase subunit alpha [Cupriavidus sp. HMR-1]	FdhA	FdhA NA	0.0139889
2	FdhA-WP_008620970.1 formate dehydrogenase subunit alpha [Magnetospirillum caucaseum]	FdhA	FdhA NA	0.0150251
2	FdhA-WP_008062181.1 formate dehydrogenase subunit alpha [Methyloversatilis universalis]	FdhA	FdhA NA	0.0140182
2	FdhA-WP_008035196.1 formate dehydrogenase subunit alpha [Rhodobacterales bacterium HTCC2255]	FdhA	FdhA NA	0.0145673
2	FdhA-WP_007255586.1 formate dehydrogenase subunit alpha [Oceanicola granulosus]	FdhA	FdhA NA	0.0144885
2	FdhA-WP_007235338.1 formate dehydrogenase subunit alpha [marine gamma proteobacterium HTCC2080]	FdhA	FdhA NA	0.0143795
2	FdhA-WP_007206039.1 formate dehydrogenase subunit alpha [Yoonia vestfoldensis]	FdhA	FdhA NA	0.0145357
2	FdhA-WP_007145663.1 formate dehydrogenase subunit alpha [Methylophaga aminisulfidivorans]	FdhA	FdhA NA	0.0139743
2	FdhA-WP_006912701.1 formate dehydrogenase subunit alpha [Salinisphaera shabanensis]	FdhA	FdhA NA	0.0134142
2	FdhA-WP_006433185.1 formate dehydrogenase subunit alpha [Natrinema versiforme]	FdhA	FdhA NA	0.0120498
2	FdhA-WP_006019907.1 formate dehydrogenase subunit alpha [Afipia broomeae]	FdhA	FdhA NA	0.0145357
2	FdhA-WP_005945946.1 formate dehydrogenase subunit alpha [Blautia hydrogenotrophica]	FdhA	FdhA NA	0.0141815
2	FdhA-WP_003455396.1 formate dehydrogenase subunit alpha [Pseudomonas furukawaii]	FdhA	FdhA NA	0.0139743
1	FdhA-WP_164454378.1 formate dehydrogenase subunit alpha [Thiorhodococcus minor]	FdhA	FdhA NA	0.00700175
1	FdhA-WP_164324246.1 formate dehydrogenase subunit alpha [Streptomyces sp. SID12501]	FdhA	FdhA NA	0.00713611
1	FdhA-WP_164215185.1 formate dehydrogenase subunit alpha [Virgibacillus sp. YIM 98842]	FdhA	FdhA NA	0.00663397
1	FdhA-WP_164048653.1 formate dehydrogenase subunit alpha [Rhizobium leguminosarum]	FdhA	FdhA NA	0.00697984
1	FdhA-WP_163905344.1 formate dehydrogenase subunit alpha [Mycolicibacterium pulveris]	FdhA	FdhA NA	0.0074045
1	FdhA-WP_163850729.1 formate dehydrogenase subunit alpha [Pseudooceanicola sp. E2-1]	FdhA	FdhA NA	0.00689359
1	FdhA-WP_163648397.1 formate dehydrogenase subunit alpha [Modicisalibacter sp. 'Wilcox']	FdhA	FdhA NA	0.0069221
1	FdhA-WP_163640863.1 formate dehydrogenase subunit alpha [Methylobacterium sp. BTF04]	FdhA	FdhA NA	0.00702379
1	FdhA-WP_163557056.1 formate dehydrogenase subunit alpha [Halomonas sp. NO4]	FdhA	FdhA NA	0.00698713
1	FdhA-WP_163459150.1 formate dehydrogenase subunit alpha [Ideonella sp. TBM-1]	FdhA	FdhA NA	0.00668031
1	FdhA-WP_162851799.1 formate dehydrogenase subunit alpha [Azoarcus indigens]	FdhA	FdhA NA	0.00690069
1	FdhA-WP_162579093.1 formate dehydrogenase subunit alpha [Variovorax sp. PBS-H4]	FdhA	FdhA NA	0.00697257
1	FdhA-WP_162566302.1 formate dehydrogenase subunit alpha [Variovorax sp. SRS16]	FdhA	FdhA NA	0.00695808
1	FdhA-WP_162536657.1 formate dehydrogenase subunit alpha [Granulicella sp. WH15]	FdhA	FdhA NA	0.0066143
1	FdhA-WP_162219659.1 formate dehydrogenase subunit alpha [Halomonas alkaliphila]	FdhA	FdhA NA	0.00709075
1	FdhA-WP_161865764.1 MULTISPECIES: formate dehydrogenase subunit alpha [unclassified Pseudomonas]	FdhA	FdhA NA	0.00709075
1	FdhA-WP_161813430.1 formate dehydrogenase subunit alpha [Steroidobacter sp. YU21-B]	FdhA	FdhA NA	0.00697257
1	FdhA-WP_161766062.1 formate dehydrogenase subunit alpha [Rhodobacter sp. CCP-1]	FdhA	FdhA NA	0.00697984
1	FdhA-WP_161734607.1 formate dehydrogenase subunit alpha [Pantoea vagans]	FdhA	FdhA NA	0.00676128
1	FdhA-WP_161575561.1 formate dehydrogenase subunit alpha [Cronobacter sakazakii]	FdhA	FdhA NA	0.00689359
1	FdhA-WP_161431313.1 formate dehydrogenase subunit alpha [Halomonas alimentaria]	FdhA	FdhA NA	0.00706829
1	FdhA-WP_161352846.1 formate dehydrogenase subunit alpha [Maritimibacter sp. DP07]	FdhA	FdhA NA	0.00689359
1	FdhA-WP_161072077.1 formate dehydrogenase subunit alpha [Massilia sp. FT127W]	FdhA	FdhA NA	0.00705339
1	FdhA-WP_160942687.1 formate dehydrogenase subunit alpha [Eggerthella sp. HF-1101]	FdhA	FdhA NA	0.0074127
1	FdhA-WP_160770154.1 formate dehydrogenase subunit alpha [Altererythrobacter buctensis]	FdhA	FdhA NA	0.00706083
1	FdhA-WP_160739424.1 formate dehydrogenase subunit alpha [Altererythrobacter indicus]	FdhA	FdhA NA	0.00705339
1	FdhA-WP_160735619.1 formate dehydrogenase subunit alpha [Altererythrobacter endophyticus]	FdhA	FdhA NA	0.00705339
1	FdhA-WP_160496542.1 formate dehydrogenase subunit alpha [Paenibacillus sp. HJL G12]	FdhA	FdhA NA	0.00680943
1	FdhA-WP_160481639.1 formate dehydrogenase subunit alpha [Pseudomonas otitidis]	FdhA	FdhA NA	0.00698713
1	FdhA-WP_160382760.1 formate dehydrogenase subunit alpha [Pseudooceanicola sp. 216_PA32_1]	FdhA	FdhA NA	0.00687942
1	FdhA-WP_160244017.1 formate dehydrogenase subunit alpha [Bacillus subtilis]	FdhA	FdhA NA	0.00679561
1	FdhA-WP_159974977.1 formate dehydrogenase subunit alpha [Roseobacter sp. AI77]	FdhA	FdhA NA	0.00726783
1	FdhA-WP_159875012.1 formate dehydrogenase subunit alpha [Aquitalea denitrificans]	FdhA	FdhA NA	0.00700175
1	FdhA-WP_159817463.1 formate dehydrogenase subunit alpha [Colwellia sp. 20A7]	FdhA	FdhA NA	0.0069221
1	FdhA-WP_159795028.1 formate dehydrogenase subunit alpha [Altererythrobacter salegens]	FdhA	FdhA NA	0.00703856
1	FdhA-WP_159722285.1 formate dehydrogenase subunit alpha [Enterococcus sp. CSURQ0835]	FdhA	FdhA NA	0.00733151
1	FdhA-WP_159608177.1 molybdopterin-dependent oxidoreductase [Hydrogenophaga sp. PBL-H3]	FdhA	FdhA NA	0.00709827
1	FdhA-WP_159594194.1 formate dehydrogenase subunit alpha [Hydrogenophaga sp. BPS33]	FdhA	FdhA NA	0.00708325
1	FdhA-WP_159555458.1 formate dehydrogenase subunit alpha [Halomonas sp. BC-M4-5]	FdhA	FdhA NA	0.00689359
1	FdhA-WP_158965563.1 formate dehydrogenase subunit alpha [Paraglaciecola sp. L3A3]	FdhA	FdhA NA	0.00694364
1	FdhA-WP_158900882.1 formate dehydrogenase subunit alpha [Burkholderia sp. L27(2015)]	FdhA	FdhA NA	0.00680943
1	FdhA-WP_158812552.1 formate dehydrogenase subunit alpha [Methylocapsa sp. S129]	FdhA	FdhA NA	0.00706083
1	FdhA-WP_158805120.1 MULTISPECIES: formate dehydrogenase subunit alpha [unclassified Acidisoma]	FdhA	FdhA NA	0.00706083
1	FdhA-WP_158792902.1 formate dehydrogenase subunit alpha [Granulicella sp. L60]	FdhA	FdhA NA	0.00668698
1	FdhA-WP_158791021.1 formate dehydrogenase subunit alpha [Granulicella sp. L60]	FdhA	FdhA NA	0.00664055
1	FdhA-WP_158752433.1 formate dehydrogenase subunit alpha [Acidobacterium sp. S8]	FdhA	FdhA NA	0.00664714
1	FdhA-WP_158671786.1 formate dehydrogenase subunit alpha [Bradyrhizobium guangdongense]	FdhA	FdhA NA	0.00696532
1	FdhA-WP_158424484.1 formate dehydrogenase subunit alpha [Lachnospiraceae bacterium]	FdhA	FdhA NA	0.0074045
1	FdhA-WP_158385005.1 formate dehydrogenase subunit alpha [Comamonas testosteroni]	FdhA	FdhA NA	0.0069221
1	FdhA-WP_158330618.1 formate dehydrogenase subunit alpha [Brevibacillus laterosporus]	FdhA	FdhA NA	0.00680251
1	FdhA-WP_158168132.1 formate dehydrogenase subunit alpha [Mycolicibacterium smegmatis]	FdhA	FdhA NA	0.00712851
1	FdhA-WP_157621823.1 formate dehydrogenase subunit alpha [Serinicoccus sp. JLT9]	FdhA	FdhA NA	0.00670709
1	FdhA-WP_157615315.1 formate dehydrogenase subunit alpha [Variovorax paradoxus]	FdhA	FdhA NA	0.00699443
1	FdhA-WP_157451232.1 formate dehydrogenase subunit alpha [Deinococcus puniceus]	FdhA	FdhA NA	0.00664055
1	FdhA-WP_157268717.1 formate dehydrogenase subunit alpha [Azohydromonas sp. 13393]	FdhA	FdhA NA	0.00697984
1	FdhA-WP_157020191.1 formate dehydrogenase subunit alpha [Mesorhizobium sp. lm94]	FdhA	FdhA NA	0.00722079
1	FdhA-WP_157004997.1 formate dehydrogenase subunit alpha [Gordonibacter urolithinfaciens]	FdhA	FdhA NA	0.0074127
1	FdhA-WP_156643532.1 formate dehydrogenase subunit alpha [Lentibacillus sp. JNUCC-1]	FdhA	FdhA NA	0.00684424
1	FdhA-WP_156425740.1 formate dehydrogenase subunit alpha [Coriobacteriales bacterium DNF00809]	FdhA	FdhA NA	0.0073075
1	FdhA-WP_156332863.1 formate dehydrogenase subunit alpha [Chelatococcus sp. CO-6]	FdhA	FdhA NA	0.00756347
1	FdhA-WP_156209197.1 formate dehydrogenase subunit alpha [Enterococcus faecalis]	FdhA	FdhA NA	0.00738816
1	FdhA-WP_156015810.1 formate dehydrogenase subunit alpha [Sulfurisphaera ohwakuensis]	FdhA	FdhA NA	0.00687942
1	FdhA-WP_155922236.1 formate dehydrogenase subunit alpha [Bacillus sp. EB01]	FdhA	FdhA NA	0.00679561
1	FdhA-WP_155708831.1 formate dehydrogenase subunit alpha [Massilia dura]	FdhA	FdhA NA	0.00699443
1	FdhA-WP_155570376.1 formate dehydrogenase subunit alpha [Halieaceae bacterium]	FdhA	FdhA NA	0.00705339
1	FdhA-WP_155502283.1 formate dehydrogenase subunit alpha [Halieaceae bacterium]	FdhA	FdhA NA	0.00705339
1	FdhA-WP_155304598.1 formate dehydrogenase subunit alpha [Desulfosarcina widdelii]	FdhA	FdhA NA	0.00725995
1	FdhA-WP_155279527.1 formate dehydrogenase subunit alpha, partial [Rhodobacteraceae bacterium]	FdhA	FdhA NA	0.00820303
1	FdhA-WP_155148989.1 formate dehydrogenase subunit alpha [Roseibium sp. RKSG952]	FdhA	FdhA NA	0.00722079
1	FdhA-WP_155094630.1 formate dehydrogenase subunit alpha [Paracoccus aestuariivivens]	FdhA	FdhA NA	0.00697984
1	FdhA-WP_154270356.1 formate dehydrogenase subunit alpha [Gordonibacter urolithinfaciens]	FdhA	FdhA NA	0.0074127
1	FdhA-WP_154056906.1 formate dehydrogenase subunit alpha [Pseudescherichia vulneris]	FdhA	FdhA NA	0.00676128
1	FdhA-WP_154000596.1 formate dehydrogenase subunit alpha, partial [Rhodospirillaceae bacterium]	FdhA	FdhA NA	0.00756347
1	FdhA-WP_153994222.1 formate dehydrogenase subunit alpha [Halieaceae bacterium]	FdhA	FdhA NA	0.00705339
1	FdhA-WP_153765636.1 formate dehydrogenase subunit alpha [Endozoicomonas sp. OPT23]	FdhA	FdhA NA	0.00699443
1	FdhA-WP_153747315.1 formate dehydrogenase subunit alpha [Rhodovulum strictum]	FdhA	FdhA NA	0.00700175
1	FdhA-WP_153694820.1 formate dehydrogenase subunit alpha [Rhodobacteraceae bacterium]	FdhA	FdhA NA	0.00722079
1	FdhA-WP_153616204.1 formate dehydrogenase subunit alpha [Rhodobacteraceae bacterium]	FdhA	FdhA NA	0.00728365
1	FdhA-WP_153585336.1 formate dehydrogenase subunit alpha [Caenimonas koreensis]	FdhA	FdhA NA	0.00692927
1	FdhA-WP_153484489.1 formate dehydrogenase subunit alpha [Rhizobiales bacterium Sp-1]	FdhA	FdhA NA	0.00697984
1	FdhA-WP_153425000.1 formate dehydrogenase subunit alpha [Sulfolobus sp. E11-6]	FdhA	FdhA NA	0.00684424
1	FdhA-WP_153421927.1 formate dehydrogenase subunit alpha [Sulfolobus sp. E5-1-F]	FdhA	FdhA NA	0.00685827
1	FdhA-WP_153233639.1 formate dehydrogenase subunit alpha [Glaciimonas sp. GS1]	FdhA	FdhA NA	0.00702379
1	FdhA-WP_152859699.1 formate dehydrogenase subunit alpha [Burkholderia sp. BE17]	FdhA	FdhA NA	0.00737188
1	FdhA-WP_152825386.1 formate dehydrogenase subunit alpha [Fertoebacter nigrum]	FdhA	FdhA NA	0.00694364
1	FdhA-WP_152760782.1 formate dehydrogenase subunit alpha [Paraburkholderia sp. CNPSo 3157]	FdhA	FdhA NA	0.00683028
1	FdhA-WP_152506155.1 formate dehydrogenase subunit alpha [Labrenzia sp. THAF35]	FdhA	FdhA NA	0.00697984
1	FdhA-WP_152479408.1 formate dehydrogenase subunit alpha [Halomonas sp. THAF12]	FdhA	FdhA NA	0.00697984
1	FdhA-WP_152457192.1 formate dehydrogenase subunit alpha [Ruegeria sp. THAF33]	FdhA	FdhA NA	0.00722079
1	FdhA-WP_152275609.1 formate dehydrogenase subunit alpha [Methylorubrum populi]	FdhA	FdhA NA	0.00676812
1	FdhA-WP_152149683.1 formate dehydrogenase subunit alpha [Bacillus sp. CX253]	FdhA	FdhA NA	0.00683725
1	FdhA-WP_151846554.1 formate dehydrogenase subunit alpha [Deinococcus sp. AJ005]	FdhA	FdhA NA	0.00654318
1	FdhA-WP_151633678.1 formate dehydrogenase subunit alpha [Noviherbaspirillum sp. 122213-3]	FdhA	FdhA NA	0.00711336
1	FdhA-WP_151526278.1 formate dehydrogenase subunit alpha [Serinicoccus sp. P2D13]	FdhA	FdhA NA	0.00666037
1	FdhA-WP_151409511.1 formate dehydrogenase subunit alpha [Anaerococcus sp. Marseille-P9784]	FdhA	FdhA NA	0.00745398
1	FdhA-WP_151304694.1 formate dehydrogenase subunit alpha [Bacillus mycoides]	FdhA	FdhA NA	0.00683725
1	FdhA-WP_151102333.1 MULTISPECIES: formate dehydrogenase subunit alpha [unclassified Haloarcula]	FdhA	FdhA NA	0.0060686
1	FdhA-WP_151068708.1 formate dehydrogenase subunit alpha [Burkholderia latens]	FdhA	FdhA NA	0.00674765
1	FdhA-WP_150993008.1 formate dehydrogenase subunit alpha [Marinobacter sp. JB02H27]	FdhA	FdhA NA	0.00697984
1	FdhA-WP_150957996.1 formate dehydrogenase subunit alpha [Streptomyces sp. HIT-DPA4]	FdhA	FdhA NA	0.00747896
1	FdhA-WP_150834456.1 formate dehydrogenase subunit alpha [Mesorhizobium sp. B2-3-3]	FdhA	FdhA NA	0.00747896
1	FdhA-WP_150700244.1 formate dehydrogenase subunit alpha [Pandoraea terrae]	FdhA	FdhA NA	0.00703117
1	FdhA-WP_150695747.1 formate dehydrogenase subunit alpha [Pandoraea terrae]	FdhA	FdhA NA	0.00697257
1	FdhA-WP_150591492.1 formate dehydrogenase subunit alpha [Pandoraea sp. LMG 31012]	FdhA	FdhA NA	0.00696532
1	FdhA-WP_150564139.1 formate dehydrogenase subunit alpha [Pandoraea sp. LMG 31106]	FdhA	FdhA NA	0.00701643
1	FdhA-WP_150554501.1 formate dehydrogenase subunit alpha [Pandoraea sp. LMG 31109]	FdhA	FdhA NA	0.00696532
1	FdhA-WP_150442692.1 formate dehydrogenase subunit alpha [Bacillus endozanthoxylicus]	FdhA	FdhA NA	0.00675446
1	FdhA-WP_150421072.1 formate dehydrogenase subunit alpha [Rhodobacteraceae bacterium LNNU 3342]	FdhA	FdhA NA	0.0072364
1	FdhA-WP_150304077.1 formate dehydrogenase subunit alpha [Pseudomonas sp. 16W4-4-3]	FdhA	FdhA NA	0.00675446
1	FdhA-WP_150273235.1 formate dehydrogenase subunit alpha [Streptomyces venezuelae]	FdhA	FdhA NA	0.00746229
1	FdhA-WP_149788561.1 formate dehydrogenase subunit alpha [Lutimaribacter pacificus]	FdhA	FdhA NA	0.00693645
1	FdhA-WP_149587288.1 formate dehydrogenase subunit alpha [Rhodobacter flagellatus]	FdhA	FdhA NA	0.00698713
1	FdhA-WP_149549241.1 formate dehydrogenase subunit alpha [Streptomyces marokkonensis]	FdhA	FdhA NA	0.00747062
1	FdhA-WP_149528339.1 formate dehydrogenase subunit alpha [Sulfuracidifex tepidarius]	FdhA	FdhA NA	0.00689359
1	FdhA-WP_149502829.1 formate dehydrogenase subunit alpha [Sphaerotilus natans]	FdhA	FdhA NA	0.00684424
1	FdhA-WP_149398576.1 formate dehydrogenase subunit alpha [Pusillimonas sp. ANT_WB101]	FdhA	FdhA NA	0.00670037
1	FdhA-WP_149316226.1 formate dehydrogenase subunit alpha [Cupriavidus gilardii]	FdhA	FdhA NA	0.00712093
1	FdhA-WP_149063946.1 formate dehydrogenase subunit alpha [Achromobacter insolitus]	FdhA	FdhA NA	0.00698713
1	FdhA-WP_149033770.1 formate dehydrogenase subunit alpha [Paenibacillus polymyxa]	FdhA	FdhA NA	0.00683028
1	FdhA-WP_148911751.1 formate dehydrogenase subunit alpha [Pseudomonas stutzeri]	FdhA	FdhA NA	0.0068653
1	FdhA-WP_148863536.1 formate dehydrogenase subunit alpha [Marinobacter fonticola]	FdhA	FdhA NA	0.00676812
1	FdhA-WP_148804190.1 formate dehydrogenase subunit alpha [Micromonospora sp. MP36]	FdhA	FdhA NA	0.0073075
1	FdhA-WP_148740520.1 formate dehydrogenase subunit alpha [Bradyrhizobium sp. aSej3]	FdhA	FdhA NA	0.00726783
1	FdhA-WP_148578676.1 formate dehydrogenase subunit alpha [Zoogloea oleivorans]	FdhA	FdhA NA	0.00704597
1	FdhA-WP_148055089.1 formate dehydrogenase subunit alpha [Octadecabacter sp. SW4]	FdhA	FdhA NA	0.00698713
1	FdhA-WP_147837133.1 formate dehydrogenase subunit alpha [Phyllobacterium endophyticum]	FdhA	FdhA NA	0.00718976
1	FdhA-WP_147646407.1 formate dehydrogenase subunit alpha [Terriglobus albidus]	FdhA	FdhA NA	0.00668031
1	FdhA-WP_147180734.1 formate dehydrogenase subunit alpha [Rhizobium naphthalenivorans]	FdhA	FdhA NA	0.00697984
1	FdhA-WP_146588405.1 formate dehydrogenase subunit alpha [Puniceibacterium confluentis]	FdhA	FdhA NA	0.00720524
1	FdhA-WP_146362599.1 formate dehydrogenase subunit alpha [Litoreibacter sp. LN3S51]	FdhA	FdhA NA	0.00732349
1	FdhA-WP_145900608.1 formate dehydrogenase subunit alpha [Streptomyces sp. CNZ289]	FdhA	FdhA NA	0.00744569
1	FdhA-WP_145777021.1 formate dehydrogenase subunit alpha [Micromonospora olivasterospora]	FdhA	FdhA NA	0.00711336
1	FdhA-WP_145663190.1 formate dehydrogenase subunit alpha [Bradyrhizobium stylosanthis]	FdhA	FdhA NA	0.00696532
1	FdhA-WP_145640600.1 formate dehydrogenase subunit alpha [Neorhizobium alkalisoli]	FdhA	FdhA NA	0.00697984
1	FdhA-WP_145581702.1 formate dehydrogenase subunit alpha [Virgibacillus sp. 6R]	FdhA	FdhA NA	0.00672731
1	FdhA-WP_145098369.1 formate dehydrogenase subunit alpha [Sporomusa sp. KB1]	FdhA	FdhA NA	0.00750412
1	FdhA-WP_144908228.1 formate dehydrogenase subunit alpha [Luteibacter yeojuensis]	FdhA	FdhA NA	0.00676812
1	FdhA-WP_144865494.1 formate dehydrogenase subunit alpha [Mesorhizobium sp. J18]	FdhA	FdhA NA	0.00720524
1	FdhA-WP_144778411.1 formate dehydrogenase subunit alpha [Marinobacter maritimus]	FdhA	FdhA NA	0.00687942
1	FdhA-WP_144642301.1 formate dehydrogenase subunit alpha [Amycolatopsis acidiphila]	FdhA	FdhA NA	0.00715136
1	FdhA-WP_144329373.1 formate dehydrogenase subunit alpha [Tepidimonas charontis]	FdhA	FdhA NA	0.00693645
1	FdhA-WP_144326867.1 molybdopterin-dependent oxidoreductase [Tepidimonas aquatica]	FdhA	FdhA NA	0.00704597
1	FdhA-WP_144312223.1 formate dehydrogenase subunit alpha [Thauera sp. MZ1T]	FdhA	FdhA NA	0.00718205
1	FdhA-WP_144095717.1 formate dehydrogenase subunit alpha [Croceicoccus sp. S2-4-2]	FdhA	FdhA NA	0.00706829
1	FdhA-WP_143146387.1 formate dehydrogenase subunit alpha [Ferrithrix thermotolerans]	FdhA	FdhA NA	0.00678871
1	FdhA-WP_142854062.1 formate dehydrogenase subunit alpha [Aliiroseovarius halocynthiae]	FdhA	FdhA NA	0.0073075
1	FdhA-WP_142730323.1 formate dehydrogenase subunit alpha [Paraclostridium bifermentans]	FdhA	FdhA NA	0.00750412
1	FdhA-WP_142707021.1 formate dehydrogenase subunit alpha [Cryptosporangium sp. A-T 5661]	FdhA	FdhA NA	0.00729953
1	FdhA-WP_142191381.1 formate dehydrogenase subunit alpha [Streptomyces calvus]	FdhA	FdhA NA	0.00745398
1	FdhA-WP_142097181.1 formate dehydrogenase subunit alpha [Pseudonocardia cypriaca]	FdhA	FdhA NA	0.00711336
1	FdhA-WP_142090697.1 formate dehydrogenase subunit alpha [Salicibibacter halophilus]	FdhA	FdhA NA	0.00682331
1	FdhA-WP_142081434.1 formate dehydrogenase subunit alpha [Roseinatronobacter monicus]	FdhA	FdhA NA	0.0072364
1	FdhA-WP_142057662.1 formate dehydrogenase subunit alpha [Pseudonocardia kunmingensis]	FdhA	FdhA NA	0.00711336
1	FdhA-WP_142003536.1 formate dehydrogenase subunit alpha [Amycolatopsis cihanbeyliensis]	FdhA	FdhA NA	0.00712851
1	FdhA-WP_141581789.1 formate dehydrogenase subunit alpha [Streptomyces ipomoeae]	FdhA	FdhA NA	0.00738816
1	FdhA-WP_141337990.1 formate dehydrogenase subunit alpha [Ornithinimicrobium sp. DSM 17687]	FdhA	FdhA NA	0.00665375
1	FdhA-WP_141293390.1 formate dehydrogenase subunit alpha [Streptomyces gardneri]	FdhA	FdhA NA	0.00746229
1	FdhA-WP_141174287.1 formate dehydrogenase subunit alpha [Mixta sp. BIT-26]	FdhA	FdhA NA	0.00676128
1	FdhA-WP_140810847.1 formate dehydrogenase subunit alpha [Mesorhizobium sp. B3-2-1]	FdhA	FdhA NA	0.00690069
1	FdhA-WP_140013218.1 formate dehydrogenase subunit alpha [Oceanicola sp. D3]	FdhA	FdhA NA	0.00681637
1	FdhA-WP_140004288.1 formate dehydrogenase subunit alpha [Methylophilus medardicus]	FdhA	FdhA NA	0.00687942
1	FdhA-WP_139873010.1 formate dehydrogenase subunit alpha [Candidatus Methylopumilus rimovensis]	FdhA	FdhA NA	0.00706083
1	FdhA-WP_139567540.1 formate dehydrogenase subunit alpha [Kosakonia cowanii]	FdhA	FdhA NA	0.00676812
1	FdhA-WP_139525585.1 formate dehydrogenase subunit alpha [Halomonas sp. BL6]	FdhA	FdhA NA	0.00713611
1	FdhA-WP_139075111.1 formate dehydrogenase subunit alpha [Rubellimicrobium rubrum]	FdhA	FdhA NA	0.00687942
1	FdhA-WP_138924904.1 formate dehydrogenase subunit alpha [Sulfitobacter sp. BSw21498]	FdhA	FdhA NA	0.00725995
1	FdhA-WP_138773850.1 formate dehydrogenase subunit alpha [Alcanivorax gelatiniphagus]	FdhA	FdhA NA	0.0069221
1	FdhA-WP_138749818.1 formate dehydrogenase subunit alpha [Martelella lutilitoris]	FdhA	FdhA NA	0.00699443
1	FdhA-WP_138688954.1 formate dehydrogenase subunit alpha [Nonomuraea zeae]	FdhA	FdhA NA	0.00715901
1	FdhA-WP_138661864.1 formate dehydrogenase subunit alpha [Sulfitobacter sp. HSMS-29]	FdhA	FdhA NA	0.00726783
1	FdhA-WP_138517494.1 formate dehydrogenase subunit alpha [Rhodoferax sp. GSA243-2]	FdhA	FdhA NA	0.00694364
1	FdhA-WP_138220921.1 formate dehydrogenase subunit alpha [Pseudomonas mosselii]	FdhA	FdhA NA	0.00699443
1	FdhA-WP_138179296.1 formate dehydrogenase subunit alpha [Halomonas sp. TBZ3]	FdhA	FdhA NA	0.00665375
1	FdhA-WP_138164272.1 formate dehydrogenase subunit alpha [Pelagicola sp. DSW4-44]	FdhA	FdhA NA	0.0072364
1	FdhA-WP_138016761.1 formate dehydrogenase subunit alpha [Pelagicola litoralis]	FdhA	FdhA NA	0.0072364
1	FdhA-WP_138011598.1 formate dehydrogenase subunit alpha [Chakrabartia godavariana]	FdhA	FdhA NA	0.00706829
1	FdhA-WP_137926846.1 formate dehydrogenase subunit alpha [Cupriavidus sp. 2SB]	FdhA	FdhA NA	0.00699443
1	FdhA-WP_137921393.1 formate dehydrogenase subunit alpha [Hydrogenophaga sp. 2FB]	FdhA	FdhA NA	0.00697984
1	FdhA-WP_137829995.1 formate dehydrogenase subunit alpha [Methylobacterium sp. L1A1]	FdhA	FdhA NA	0.00704597
1	FdhA-WP_137827711.1 formate dehydrogenase subunit alpha [Methylobacterium sp. L1A1]	FdhA	FdhA NA	0.00676812
1	FdhA-WP_137823421.1 formate dehydrogenase subunit alpha [Pseudomonas sp. D(2018)]	FdhA	FdhA NA	0.00698713
1	FdhA-WP_137684857.1 formate dehydrogenase subunit alpha [Haloarcula sp. MD-130]	FdhA	FdhA NA	0.0060686
1	FdhA-WP_137680252.1 formate dehydrogenase subunit alpha [Erythrobacter sp. GH3-15]	FdhA	FdhA NA	0.00706083
1	FdhA-WP_137315835.1 formate dehydrogenase subunit alpha [Massilia umbonata]	FdhA	FdhA NA	0.00696532
1	FdhA-WP_137045511.1 formate dehydrogenase subunit alpha [Pseudolabrys sp. FHR47]	FdhA	FdhA NA	0.00698713
1	FdhA-WP_137005739.1 formate dehydrogenase subunit alpha [Agrobacterium tumefaciens]	FdhA	FdhA NA	0.00697257
1	FdhA-WP_136962476.1 formate dehydrogenase subunit alpha [Phreatobacter stygius]	FdhA	FdhA NA	0.00706083
1	FdhA-WP_136685160.1 formate dehydrogenase subunit alpha [Rhodobacter sp. TJ48]	FdhA	FdhA NA	0.00698713
1	FdhA-WP_136599192.1 formate dehydrogenase subunit alpha [Rhizobium ipomoeae]	FdhA	FdhA NA	0.00697257
1	FdhA-WP_136420047.1 formate dehydrogenase subunit alpha [Herbaspirillum sp. ST 5-3]	FdhA	FdhA NA	0.00704597
1	FdhA-WP_136387728.1 formate dehydrogenase subunit alpha [Deinococcus sp. KSM4-11]	FdhA	FdhA NA	0.00656242
1	FdhA-WP_136323430.1 formate dehydrogenase subunit alpha [Arthrobacter sp. PAMC25564]	FdhA	FdhA NA	0.00753792
1	FdhA-WP_136067183.1 formate dehydrogenase subunit alpha [Halomonas sp. EAR18]	FdhA	FdhA NA	0.00688649
1	FdhA-WP_135514555.1 formate dehydrogenase subunit alpha [Oceanospirillales bacterium]	FdhA	FdhA NA	0.00701643
1	FdhA-WP_135447921.1 formate dehydrogenase subunit alpha [Rhodobacter sp. YIM 73028]	FdhA	FdhA NA	0.00698713
1	FdhA-WP_135278656.1 formate dehydrogenase subunit alpha [Methylotenera sp. La3113]	FdhA	FdhA NA	0.00701643
1	FdhA-WP_135263575.1 formate dehydrogenase subunit alpha [Ramlibacter henchirensis]	FdhA	FdhA NA	0.00707576
1	FdhA-WP_134845458.1 formate dehydrogenase subunit alpha [Halomonas sp. TBZ202]	FdhA	FdhA NA	0.00691495
1	FdhA-WP_134676135.1 formate dehydrogenase subunit alpha [Pseudomonas sp. TBZ2]	FdhA	FdhA NA	0.00698713
1	FdhA-WP_134499483.1 formate dehydrogenase subunit alpha [Microvirga pakistanensis]	FdhA	FdhA NA	0.00708325
1	FdhA-WP_134383995.1 formate dehydrogenase subunit alpha [Massilia plicata]	FdhA	FdhA NA	0.00713611
1	FdhA-WP_134249272.1 formate dehydrogenase subunit alpha [Gramella jeungdoensis]	FdhA	FdhA NA	0.00738816
1	FdhA-WP_134214486.1 formate dehydrogenase subunit alpha [Pelotomaculum propionicicum]	FdhA	FdhA NA	0.00746229
1	FdhA-WP_134158419.1 formate dehydrogenase subunit alpha [Alicyclobacillus sacchari]	FdhA	FdhA NA	0.00674765
1	FdhA-WP_133772754.1 formate dehydrogenase subunit alpha [Enterovirga rhinocerotis]	FdhA	FdhA NA	0.00706829
1	FdhA-WP_133719502.1 MULTISPECIES: formate dehydrogenase subunit alpha [unclassified Novosphingobium]	FdhA	FdhA NA	0.00702379
1	FdhA-WP_133700149.1 formate dehydrogenase subunit alpha [Paucibacter toxinivorans]	FdhA	FdhA NA	0.00720524
1	FdhA-WP_133598175.1 molybdopterin-dependent oxidoreductase [Tepidicella xavieri]	FdhA	FdhA NA	0.00698713
1	FdhA-WP_133484988.1 formate dehydrogenase subunit alpha [Aliiroseovarius marinus]	FdhA	FdhA NA	0.0073075
1	FdhA-WP_133430952.1 formate dehydrogenase subunit alpha [Macrococcus brunensis]	FdhA	FdhA NA	0.00679561
1	FdhA-WP_133354402.1 formate dehydrogenase subunit alpha [Macrococcus bohemicus]	FdhA	FdhA NA	0.00676812
1	FdhA-WP_132916191.1 formate dehydrogenase subunit alpha [Streptomyces sp. BK215]	FdhA	FdhA NA	0.00746229
1	FdhA-WP_132832726.1 formate dehydrogenase subunit alpha [Pseudomonas sp. JUb52]	FdhA	FdhA NA	0.00673408
1	FdhA-WP_132830402.1 formate dehydrogenase subunit alpha [Sulfitobacter sp. S4J41]	FdhA	FdhA NA	0.00692927
1	FdhA-WP_132734790.1 formate dehydrogenase subunit alpha [Variovorax sp. BT01]	FdhA	FdhA NA	0.00699443
1	FdhA-WP_132684891.1 formate dehydrogenase subunit alpha [Saccharopolyspora sp. 5K548]	FdhA	FdhA NA	0.00709827
1	FdhA-WP_132679050.1 formate dehydrogenase subunit alpha [Saccharopolyspora sp. 16K309]	FdhA	FdhA NA	0.00715136
1	FdhA-WP_132638559.1 formate dehydrogenase subunit alpha [Pusillimonas sp. YR330]	FdhA	FdhA NA	0.0068653
1	FdhA-WP_132607938.1 formate dehydrogenase subunit alpha [Nonomuraea sp. CH32]	FdhA	FdhA NA	0.0068653
1	FdhA-WP_132315816.1 formate dehydrogenase subunit alpha [Kribbella sp. 16K104]	FdhA	FdhA NA	0.00714373
1	FdhA-WP_131995943.1 formate dehydrogenase subunit alpha [Dokdonella fugitiva]	FdhA	FdhA NA	0.00704597
1	FdhA-WP_131702000.1 formate dehydrogenase subunit alpha [Rhizobium leguminosarum]	FdhA	FdhA NA	0.00697984
1	FdhA-WP_131453578.1 formate dehydrogenase subunit alpha [Erythrobacter arachoides]	FdhA	FdhA NA	0.00703856
1	FdhA-WP_131448508.1 formate dehydrogenase subunit alpha [Thiobacillaceae bacterium LSR1]	FdhA	FdhA NA	0.00705339
1	FdhA-WP_131408090.1 formate dehydrogenase subunit alpha [Dyella soli]	FdhA	FdhA NA	0.00697257
1	FdhA-WP_131296715.1 formate dehydrogenase subunit alpha [Kribbella sindirgiensis]	FdhA	FdhA NA	0.00712093
1	FdhA-WP_131281359.1 formate dehydrogenase subunit alpha [Hylemonella gracilis]	FdhA	FdhA NA	0.00696532
1	FdhA-WP_131147983.1 formate dehydrogenase subunit alpha [Massilia albidiflava]	FdhA	FdhA NA	0.00696532
1	FdhA-WP_130831699.1 formate dehydrogenase subunit alpha [Erwinia mediterraneensis]	FdhA	FdhA NA	0.00676128
1	FdhA-WP_130479068.1 formate dehydrogenase subunit alpha [Amycolatopsis sp. 8-3EHSu]	FdhA	FdhA NA	0.00724423
1	FdhA-WP_130446133.1 formate dehydrogenase subunit alpha [Kribbella soli]	FdhA	FdhA NA	0.00712093
1	FdhA-WP_130430983.1 molybdopterin-dependent oxidoreductase [Rivibacter subsaxonicus]	FdhA	FdhA NA	0.00695085
1	FdhA-WP_130390927.1 formate dehydrogenase subunit alpha [Cupriavidus sp. ASC-9842]	FdhA	FdhA NA	0.00699443
1	FdhA-WP_130373449.1 formate dehydrogenase subunit alpha [Variovorax sp. BK119]	FdhA	FdhA NA	0.00700175
1	FdhA-WP_130356834.1 formate dehydrogenase subunit alpha [Pigmentiphaga kullae]	FdhA	FdhA NA	0.00715136
1	FdhA-WP_130311695.1 formate dehydrogenase subunit alpha [Duganella sp. BK054]	FdhA	FdhA NA	0.00722079
1	FdhA-WP_130302479.1 formate dehydrogenase subunit alpha [Streptomyces sp. CNZ301]	FdhA	FdhA NA	0.00680251
1	FdhA-WP_130186422.1 formate dehydrogenase subunit alpha [Massilia lutea]	FdhA	FdhA NA	0.00696532
1	FdhA-WP_130040548.1 formate dehydrogenase subunit alpha [Pusillimonas harenae]	FdhA	FdhA NA	0.00682331
1	FdhA-WP_129925852.1 formate dehydrogenase subunit alpha [Sphingobium cupriresistens]	FdhA	FdhA NA	0.00706083
1	FdhA-WP_129832861.1 formate dehydrogenase subunit alpha [Xanthomonadaceae bacterium AQ6-296]	FdhA	FdhA NA	0.00703856
1	FdhA-WP_129793457.1 formate dehydrogenase subunit alpha [Sphingosinicella sp. CPCC 101087]	FdhA	FdhA NA	0.00707576
1	FdhA-WP_129764384.1 formate dehydrogenase subunit alpha [Salipiger sp. IMCC34102]	FdhA	FdhA NA	0.00722859
1	FdhA-WP_129562538.1 formate dehydrogenase subunit alpha [Paraburkholderia dokdonella]	FdhA	FdhA NA	0.00684424
1	FdhA-WP_129529922.1 formate dehydrogenase subunit alpha [Achromobacter agilis]	FdhA	FdhA NA	0.00698713
1	FdhA-WP_129406265.1 formate dehydrogenase subunit alpha [Pseudomonas protegens]	FdhA	FdhA NA	0.00693645
1	FdhA-WP_129246525.1 formate dehydrogenase subunit alpha [Achromobacter veterisilvae]	FdhA	FdhA NA	0.00698713
1	FdhA-WP_129140544.1 formate dehydrogenase subunit alpha [Halomonas sp. 362.1]	FdhA	FdhA NA	0.00695808
1	FdhA-WP_129116142.1 MULTISPECIES: molybdopterin-dependent oxidoreductase [unclassified Haloferacaceae]	FdhA	FdhA NA	0.00585623
1	FdhA-WP_128978483.1 formate dehydrogenase subunit alpha [Streptomyces sp. TRM44457]	FdhA	FdhA NA	0.00744569
1	FdhA-WP_128912757.1 formate dehydrogenase subunit alpha [Granulicella sibirica]	FdhA	FdhA NA	0.00663397
1	FdhA-WP_128797467.1 formate dehydrogenase subunit alpha [Corallococcus coralloides]	FdhA	FdhA NA	0.00754642
1	FdhA-WP_128628622.1 formate dehydrogenase subunit alpha [Pseudaminobacter sp. CB3]	FdhA	FdhA NA	0.00707576
1	FdhA-WP_128626197.1 formate dehydrogenase subunit alpha [Pseudaminobacter sp. CB3]	FdhA	FdhA NA	0.0071975
1	FdhA-WP_128367651.1 formate dehydrogenase subunit alpha [Phycicoccus sp. CMS6Z-2]	FdhA	FdhA NA	0.00699443
1	FdhA-WP_128291283.1 formate dehydrogenase subunit alpha [Afifella aestuarii]	FdhA	FdhA NA	0.00697984
1	FdhA-WP_128155684.1 formate dehydrogenase subunit alpha [Sinirhodobacter hungdaonensis]	FdhA	FdhA NA	0.00698713
1	FdhA-WP_128111106.1 formate dehydrogenase subunit alpha [Mycolicibacterium elephantis]	FdhA	FdhA NA	0.0074045
1	FdhA-WP_127906927.1 formate dehydrogenase subunit alpha [Tranquillimonas sp. M0103]	FdhA	FdhA NA	0.00687235
1	FdhA-WP_127901982.1 formate dehydrogenase subunit alpha [Solirhodobacter olei]	FdhA	FdhA NA	0.00688649
1	FdhA-WP_127611478.1 formate dehydrogenase subunit alpha [Croceicoccus ponticola]	FdhA	FdhA NA	0.00703117
1	FdhA-WP_127608961.1 formate dehydrogenase subunit alpha [Paenibacillus validus]	FdhA	FdhA NA	0.00683725
1	FdhA-WP_127608116.1 formate dehydrogenase subunit alpha [Paenibacillus validus]	FdhA	FdhA NA	0.00674765
1	FdhA-WP_127365596.1 MULTISPECIES: formate dehydrogenase subunit alpha [unclassified Mesorhizobium]	FdhA	FdhA NA	0.0071975
1	FdhA-WP_127357681.1 formate dehydrogenase subunit alpha [Streptomyces sp. LAM7114]	FdhA	FdhA NA	0.00713611
1	FdhA-WP_127235390.1 formate dehydrogenase subunit alpha [Mesorhizobium sp. M2C.T.Ca.TU.002.02.1.1]	FdhA	FdhA NA	0.00690069
1	FdhA-WP_127197311.1 formate dehydrogenase subunit alpha [Paenibacillus sp. 3-5-3]	FdhA	FdhA NA	0.00673408
1	FdhA-WP_127090738.1 formate dehydrogenase subunit alpha [Aquabacter cavernae]	FdhA	FdhA NA	0.00708325
1	FdhA-WP_127063198.1 formate dehydrogenase subunit alpha [Halomonas sp. JCM 18142]	FdhA	FdhA NA	0.00677497
1	FdhA-WP_127050309.1 formate dehydrogenase subunit alpha [Pseudorhodobacter sp. E13]	FdhA	FdhA NA	0.00726783
1	FdhA-WP_126991656.1 formate dehydrogenase subunit alpha [Kurthia sp. 3B1D]	FdhA	FdhA NA	0.00682331
1	FdhA-WP_126952241.1 MULTISPECIES: formate dehydrogenase subunit alpha [unclassified Halomonas]	FdhA	FdhA NA	0.00695085
1	FdhA-WP_126949685.1 MULTISPECIES: formate dehydrogenase subunit alpha [unclassified Halomonas]	FdhA	FdhA NA	0.00677497
1	FdhA-WP_126809239.1 formate dehydrogenase subunit alpha [Vagococcus elongatus]	FdhA	FdhA NA	0.00739632
1	FdhA-WP_126683592.1 formate dehydrogenase subunit alpha [Dyella sp. 4M-K27]	FdhA	FdhA NA	0.00697257
1	FdhA-WP_126671998.1 formate dehydrogenase subunit alpha [Dyella sp. DHOA06]	FdhA	FdhA NA	0.00695085
1	FdhA-WP_126663035.1 formate dehydrogenase subunit alpha [Haloterrigena salifodinae]	FdhA	FdhA NA	0.0059236
1	FdhA-WP_126451081.1 formate dehydrogenase subunit alpha [Sulfodiicoccus acidiphilus]	FdhA	FdhA NA	0.00683725
1	FdhA-WP_126397683.1 formate dehydrogenase subunit alpha [Streptomyces sp. MK-45]	FdhA	FdhA NA	0.00751254
1	FdhA-WP_126352386.1 formate dehydrogenase subunit alpha [Deinococcus radiophilus]	FdhA	FdhA NA	0.00650503
1	FdhA-WP_126173365.1 formate dehydrogenase subunit alpha [Altererythrobacter xinjiangensis]	FdhA	FdhA NA	0.00704597
1	FdhA-WP_126154743.1 formate dehydrogenase subunit alpha [Paracoccus sp. M1-83]	FdhA	FdhA NA	0.00691495
1	FdhA-WP_126047751.1 formate dehydrogenase subunit alpha [Bacillus sp. 3-2-2]	FdhA	FdhA NA	0.00678871
1	FdhA-WP_125949422.1 MULTISPECIES: formate dehydrogenase subunit alpha [unclassified Variovorax]	FdhA	FdhA NA	0.00699443
1	FdhA-WP_125811712.1 formate dehydrogenase subunit alpha [Actinoplanes sp. ATCC 53533]	FdhA	FdhA NA	0.00725208
1	FdhA-WP_125561067.1 formate dehydrogenase subunit alpha [Bacillus salarius]	FdhA	FdhA NA	0.00682331
1	FdhA-WP_125486266.1 formate dehydrogenase subunit alpha [Edaphobacter aggregans]	FdhA	FdhA NA	0.00664055
1	FdhA-WP_125230954.1 formate dehydrogenase subunit alpha [Sphingorhabdus wooponensis]	FdhA	FdhA NA	0.00703117
1	FdhA-WP_125217413.1 formate dehydrogenase subunit alpha [Methylomicrobium sp. wino1]	FdhA	FdhA NA	0.00703856
1	FdhA-WP_125192002.1 formate dehydrogenase subunit alpha [Streptomyces sp. RP5T]	FdhA	FdhA NA	0.00713611
1	FdhA-WP_124847074.1 formate dehydrogenase subunit alpha [Acidipila sp. EB88]	FdhA	FdhA NA	0.00650503
1	FdhA-WP_124809681.1 formate dehydrogenase subunit alpha [Novosphingobium sp. LASN5T]	FdhA	FdhA NA	0.00704597
1	FdhA-WP_124802728.1 formate dehydrogenase subunit alpha [Halomonas sp. YLB-10]	FdhA	FdhA NA	0.00680251
1	FdhA-WP_124642490.1 formate dehydrogenase subunit alpha [Aquitalea sp. FJL05]	FdhA	FdhA NA	0.00700175
1	FdhA-WP_124540029.1 formate dehydrogenase subunit alpha [Geomonas soli]	FdhA	FdhA NA	0.00702379
1	FdhA-WP_124512869.1 formate dehydrogenase subunit alpha [Burkholderia sp. Bp9125]	FdhA	FdhA NA	0.00680251
1	FdhA-WP_124471352.1 formate dehydrogenase subunit alpha [Burkholderia ubonensis]	FdhA	FdhA NA	0.0074045
1	FdhA-WP_124465889.1 formate dehydrogenase subunit alpha [Burkholderia cepacia]	FdhA	FdhA NA	0.00680943
1	FdhA-WP_124190284.1 formate dehydrogenase subunit alpha [Natrarchaeobius chitinivorans]	FdhA	FdhA NA	0.00604122
1	FdhA-WP_124051826.1 formate dehydrogenase subunit alpha [Bacillus endophyticus]	FdhA	FdhA NA	0.00677497
1	FdhA-WP_123802731.1 formate dehydrogenase subunit alpha [Pantoea sp. RIT388]	FdhA	FdhA NA	0.00676128
1	FdhA-WP_123658491.1 formate dehydrogenase subunit alpha [Salinisphaera japonica]	FdhA	FdhA NA	0.00668031
1	FdhA-WP_123630258.1 formate dehydrogenase subunit alpha [Salinisphaera orenii]	FdhA	FdhA NA	0.00690069
1	FdhA-WP_123490495.1 formate dehydrogenase subunit alpha [Granulicella sp. GAS466]	FdhA	FdhA NA	0.00664055
1	FdhA-WP_123236313.1 formate dehydrogenase subunit alpha [Pseudomethylobacillus aquaticus]	FdhA	FdhA NA	0.00706083
1	FdhA-WP_123218794.1 formate dehydrogenase subunit alpha [Slackia isoflavoniconvertens]	FdhA	FdhA NA	0.00739632
1	FdhA-WP_123191982.1 formate dehydrogenase subunit alpha [Paraeggerthella hongkongensis]	FdhA	FdhA NA	0.0074127
1	FdhA-WP_122972991.1 formate dehydrogenase subunit alpha [Lysinibacillus halotolerans]	FdhA	FdhA NA	0.00674086
1	FdhA-WP_122955423.1 MULTISPECIES: formate dehydrogenase subunit alpha [unclassified Polaromonas]	FdhA	FdhA NA	0.00692927
1	FdhA-WP_122922548.1 formate dehydrogenase subunit alpha [Brevibacillus nitrificans]	FdhA	FdhA NA	0.00680943
1	FdhA-WP_122922543.1 formate dehydrogenase subunit alpha [Brevibacillus nitrificans]	FdhA	FdhA NA	0.00672731
1	FdhA-WP_122213273.1 formate dehydrogenase subunit alpha [Streptomyces sp. ZS0098]	FdhA	FdhA NA	0.00745398
1	FdhA-WP_122110918.1 formate dehydrogenase subunit alpha [Paracoccus sp. 4-2]	FdhA	FdhA NA	0.00691495
1	FdhA-WP_121897661.1 formate dehydrogenase subunit alpha [Rhodophyticola porphyridii]	FdhA	FdhA NA	0.00722079
1	FdhA-WP_121778692.1 formate dehydrogenase subunit alpha [Corallococcus sp. AB032C]	FdhA	FdhA NA	0.00754642
1	FdhA-WP_121634710.1 formate dehydrogenase subunit alpha, partial [Tropicibacter sp. LMIT003]	FdhA	FdhA NA	0.00728365
1	FdhA-WP_121584020.1 formate dehydrogenase subunit alpha [Mesorhizobium sp. YM1C-6-2]	FdhA	FdhA NA	0.00693645
1	FdhA-WP_121533498.1 formate dehydrogenase subunit alpha [Rhodobacter sp. BO-81]	FdhA	FdhA NA	0.00698713
1	FdhA-WP_121315404.1 formate dehydrogenase subunit alpha [Paraburkholderia sp. RAU2J]	FdhA	FdhA NA	0.00682331
1	FdhA-WP_121274781.1 formate dehydrogenase subunit alpha [Paraburkholderia sp. 7MK8-2]	FdhA	FdhA NA	0.00672055
1	FdhA-WP_120971320.1 formate dehydrogenase subunit alpha [Comamonas sp. lk]	FdhA	FdhA NA	0.00690781
1	FdhA-WP_120691745.1 formate dehydrogenase subunit alpha [Pseudarthrobacter phenanthrenivorans]	FdhA	FdhA NA	0.00753792
1	FdhA-WP_120567187.1 formate dehydrogenase subunit alpha [Corallococcus sp. AB011P]	FdhA	FdhA NA	0.00754642
1	FdhA-WP_120496178.1 formate dehydrogenase subunit alpha [Kiloniella sp. EL199]	FdhA	FdhA NA	0.00722859
1	FdhA-WP_120278524.1 formate dehydrogenase subunit alpha [Rhizobium sp. AG855]	FdhA	FdhA NA	0.00697257
1	FdhA-WP_120235981.1 formate dehydrogenase subunit alpha [Collimonas fungivorans]	FdhA	FdhA NA	0.00701643
1	FdhA-WP_120188893.1 formate dehydrogenase subunit alpha [Ammoniphilus oxalaticus]	FdhA	FdhA NA	0.00674086
1	FdhA-WP_119885757.1 formate dehydrogenase subunit alpha [Paracoccus aestuarii]	FdhA	FdhA NA	0.00685125
1	FdhA-WP_119839824.1 formate dehydrogenase subunit alpha [Rhodobacteraceae bacterium Lw-13e]	FdhA	FdhA NA	0.00698713
1	FdhA-WP_119763395.1 formate dehydrogenase subunit alpha [Deinococcus sp. K2S05-167]	FdhA	FdhA NA	0.00679561
1	FdhA-WP_119748429.1 formate dehydrogenase subunit alpha [Paracoccus sp. 1011MAR3C25]	FdhA	FdhA NA	0.00691495
1	FdhA-WP_119746256.1 formate dehydrogenase subunit alpha [Sphingobium sp. EO9]	FdhA	FdhA NA	0.00706083
1	FdhA-WP_119714942.1 formate dehydrogenase subunit alpha [Propionibacterium sp. JV5]	FdhA	FdhA NA	0.00713611
1	FdhA-WP_119551315.1 formate dehydrogenase subunit alpha [Staphylococcus simulans]	FdhA	FdhA NA	0.00679561
1	FdhA-WP_119497647.1 formate dehydrogenase subunit alpha [Staphylococcus saprophyticus]	FdhA	FdhA NA	0.00680251
1	FdhA-WP_119441162.1 MULTISPECIES: formate dehydrogenase subunit alpha [unclassified Pusillimonas]	FdhA	FdhA NA	0.00700908
1	FdhA-WP_119263127.1 formate dehydrogenase subunit alpha [Rhodospirillaceae bacterium SYSU D60007]	FdhA	FdhA NA	0.00706083
1	FdhA-WP_119259096.1 formate dehydrogenase subunit alpha [Shinella zoogloeoides]	FdhA	FdhA NA	0.00697984
1	FdhA-WP_119017474.1 formate dehydrogenase subunit alpha [Rhodopseudomonas palustris]	FdhA	FdhA NA	0.00706083
1	FdhA-WP_118516691.1 formate dehydrogenase subunit alpha [Ruminococcus sp. AF24-32LB]	FdhA	FdhA NA	0.00742092
1	FdhA-WP_118179669.1 formate dehydrogenase subunit alpha [Paraburkholderia phosphatilytica]	FdhA	FdhA NA	0.00685827
1	FdhA-WP_118149664.1 formate dehydrogenase subunit alpha [Tabrizicola sp. DJC]	FdhA	FdhA NA	0.00697984
1	FdhA-WP_118075481.1 formate dehydrogenase subunit alpha [Novosphingobium sp. THN1]	FdhA	FdhA NA	0.00695085
1	FdhA-WP_117980527.1 formate dehydrogenase subunit alpha [Dorea formicigenerans]	FdhA	FdhA NA	0.0074127
1	FdhA-WP_117869768.1 formate dehydrogenase subunit alpha [Ruegeria sp. AD91A]	FdhA	FdhA NA	0.00722079
1	FdhA-WP_117626913.1 formate dehydrogenase subunit alpha [[Clostridium] bolteae]	FdhA	FdhA NA	0.00739632
1	FdhA-WP_117612858.1 formate dehydrogenase subunit alpha [Dorea formicigenerans]	FdhA	FdhA NA	0.0074127
1	FdhA-WP_117327906.1 formate dehydrogenase subunit alpha [Bacillus saganii]	FdhA	FdhA NA	0.00670709
1	FdhA-WP_117327403.1 formate dehydrogenase subunit alpha [Bacillus saganii]	FdhA	FdhA NA	0.00674086
1	FdhA-WP_117297457.1 formate dehydrogenase subunit alpha [Rhodobacteraceae bacterium W635]	FdhA	FdhA NA	0.00692927
1	FdhA-WP_117174674.1 formate dehydrogenase subunit alpha [Rhodoferax sp. IMCC26218]	FdhA	FdhA NA	0.00664714
1	FdhA-WP_116890153.1 formate dehydrogenase subunit alpha [Xanthomonas campestris]	FdhA	FdhA NA	0.00676128
1	FdhA-WP_116888557.1 formate dehydrogenase subunit alpha [Pseudomonas parafulva]	FdhA	FdhA NA	0.00695808
1	FdhA-WP_116747789.1 formate dehydrogenase subunit alpha [Acidovorax sp. 99]	FdhA	FdhA NA	0.00695085
1	FdhA-WP_116639058.1 formate dehydrogenase subunit alpha [Methylocystaceae bacterium]	FdhA	FdhA NA	0.00698713
1	FdhA-WP_116624407.1 MULTISPECIES: formate dehydrogenase subunit alpha [Mesorhizobium]	FdhA	FdhA NA	0.00698713
1	FdhA-WP_116423894.1 formate dehydrogenase subunit alpha [Pseudomonas citronellolis]	FdhA	FdhA NA	0.00697984
1	FdhA-WP_116296522.1 formate dehydrogenase subunit alpha [Cupriavidus taiwanensis]	FdhA	FdhA NA	0.00712093
1	FdhA-WP_116237399.1 formate dehydrogenase subunit alpha [Parasphingopyxis lamellibrachiae]	FdhA	FdhA NA	0.00706083
1	FdhA-WP_116138831.1 formate dehydrogenase subunit alpha [Paraburkholderia sp. NEAU-SY24]	FdhA	FdhA NA	0.00675446
1	FdhA-WP_115820975.1 formate dehydrogenase subunit alpha [Haloferax sp. Atlit-6N]	FdhA	FdhA NA	0.00604668
1	FdhA-WP_115379541.1 formate dehydrogenase subunit alpha [Jannaschia sp. 12N15]	FdhA	FdhA NA	0.0072364
1	FdhA-WP_114963037.1 formate dehydrogenase subunit alpha [Epibacterium mobile]	FdhA	FdhA NA	0.00724423
1	FdhA-WP_114956969.1 formate dehydrogenase subunit alpha [Rhizobiaceae bacterium CPCC 101076]	FdhA	FdhA NA	0.00703856
1	FdhA-WP_114860403.1 formate dehydrogenase subunit alpha [Azospirillum brasilense]	FdhA	FdhA NA	0.00713611
1	FdhA-WP_114827948.1 MULTISPECIES: formate dehydrogenase subunit alpha [unclassified Bosea]	FdhA	FdhA NA	0.00697257
1	FdhA-WP_114825632.1 formate dehydrogenase subunit alpha [Dyella sp. DHG54]	FdhA	FdhA NA	0.00683028
1	FdhA-WP_114811124.1 formate dehydrogenase subunit alpha [Paraburkholderia kururiensis]	FdhA	FdhA NA	0.00675446
1	FdhA-WP_114802808.1 formate dehydrogenase subunit alpha [Pseudacidovorax intermedius]	FdhA	FdhA NA	0.00695085
1	FdhA-WP_114740528.1 formate dehydrogenase subunit alpha [Mycolicibacterium moriokaense]	FdhA	FdhA NA	0.00712093
1	FdhA-WP_114646449.1 formate dehydrogenase subunit alpha [Pelagibacterium sp. XYN52]	FdhA	FdhA NA	0.00697984
1	FdhA-WP_114600263.1 formate dehydrogenase subunit alpha [Gordonibacter sp. 28C]	FdhA	FdhA NA	0.00722079
1	FdhA-WP_114573994.1 formate dehydrogenase subunit alpha [Halomonas sp. DQ26W]	FdhA	FdhA NA	0.00708325
1	FdhA-WP_114551920.1 formate dehydrogenase subunit alpha [Eggerthella lenta]	FdhA	FdhA NA	0.0074127
1	FdhA-WP_114412543.1 formate dehydrogenase subunit alpha [Marinomonas foliarum]	FdhA	FdhA NA	0.00696532
1	FdhA-WP_114399609.1 formate dehydrogenase subunit alpha [Marinitenerispora sediminis]	FdhA	FdhA NA	0.00738816
1	FdhA-WP_114392774.1 formate dehydrogenase subunit alpha [Oleisolibacter albus]	FdhA	FdhA NA	0.00712851
1	FdhA-WP_114293062.1 formate dehydrogenase subunit alpha [Sulfitobacter sp. PIC-76]	FdhA	FdhA NA	0.00727573
1	FdhA-WP_114155127.1 formate dehydrogenase subunit alpha [Chromobacterium haemolyticum]	FdhA	FdhA NA	0.00699443
1	FdhA-WP_114132625.1 formate dehydrogenase subunit alpha [Cupriavidus necator]	FdhA	FdhA NA	0.00714373
1	FdhA-WP_113945108.1 formate dehydrogenase subunit alpha [Pseudochrobactrum asaccharolyticum]	FdhA	FdhA NA	0.00696532
1	FdhA-WP_113933434.1 formate dehydrogenase subunit alpha [Eoetvoesia caeni]	FdhA	FdhA NA	0.00697984
1	FdhA-WP_113889217.1 formate dehydrogenase subunit alpha [Roseiarcus fermentans]	FdhA	FdhA NA	0.00706083
1	FdhA-WP_113863300.1 formate dehydrogenase subunit alpha [Marinobacter pelagius]	FdhA	FdhA NA	0.00695085
1	FdhA-WP_113658781.1 formate dehydrogenase subunit alpha [Thermoflavimicrobium sp. FBKL4.011]	FdhA	FdhA NA	0.00680943
1	FdhA-WP_113570639.1 formate dehydrogenase subunit alpha [Rhizobiales bacterium]	FdhA	FdhA NA	0.00697984
1	FdhA-WP_113515997.1 formate dehydrogenase subunit alpha [Rhizobiales bacterium]	FdhA	FdhA NA	0.00697984
1	FdhA-WP_113256916.1 formate dehydrogenase subunit alpha [Roseovarius sp. TE539]	FdhA	FdhA NA	0.00722859
1	FdhA-WP_113049936.1 formate dehydrogenase subunit alpha [Paenibacillus polymyxa]	FdhA	FdhA NA	0.00683028
1	FdhA-WP_112992855.1 formate dehydrogenase subunit alpha [Herminiimonas fonticola]	FdhA	FdhA NA	0.00706083
1	FdhA-WP_112990419.1 formate dehydrogenase subunit alpha [Herminiimonas fonticola]	FdhA	FdhA NA	0.00700908
1	FdhA-WP_112504410.1 formate dehydrogenase subunit alpha [Rhizobiales bacterium]	FdhA	FdhA NA	0.00697984
1	FdhA-WP_112308844.1 formate dehydrogenase subunit alpha [Pseudogemmobacter bohemicus]	FdhA	FdhA NA	0.00691495
1	FdhA-WP_112237602.1 formate dehydrogenase subunit alpha [Polynucleobacter paneuropaeus]	FdhA	FdhA NA	0.00694364
1	FdhA-WP_112171359.1 formate dehydrogenase subunit alpha [Paraburkholderia unamae]	FdhA	FdhA NA	0.00684424
1	FdhA-WP_111982090.1 formate dehydrogenase subunit alpha [Dyella jiangningensis]	FdhA	FdhA NA	0.00687235
1	FdhA-WP_111778116.1 formate dehydrogenase subunit alpha [Rhodobacteraceae bacterium]	FdhA	FdhA NA	0.00725995
1	FdhA-WP_111557338.1 formate dehydrogenase subunit alpha [Paracoccus sediminilitoris]	FdhA	FdhA NA	0.0068653
1	FdhA-WP_111536772.1 formate dehydrogenase subunit alpha [Hwanghaeicola aestuarii]	FdhA	FdhA NA	0.00695808
1	FdhA-WP_111517227.1 MULTISPECIES: formate dehydrogenase subunit alpha [Cupriavidus]	FdhA	FdhA NA	0.00712093
1	FdhA-WP_111434710.1 formate dehydrogenase subunit alpha [Rhodobium orientis]	FdhA	FdhA NA	0.00693645
1	FdhA-WP_111404141.1 formate dehydrogenase subunit alpha [Rhodobacteraceae bacterium LMIT002]	FdhA	FdhA NA	0.00693645
1	FdhA-WP_111349504.1 formate dehydrogenase subunit alpha [Acuticoccus sediminis]	FdhA	FdhA NA	0.00716667
1	FdhA-WP_111143637.1 formate dehydrogenase subunit alpha [Listeria ivanovii]	FdhA	FdhA NA	0.00672731
1	FdhA-WP_111138441.1 formate dehydrogenase subunit alpha [Pantoea sp. ARC607]	FdhA	FdhA NA	0.00676128
1	FdhA-WP_111068813.1 formate dehydrogenase subunit alpha [Azospirillum sp. M2T2B2]	FdhA	FdhA NA	0.00725208
1	FdhA-WP_110829764.1 formate dehydrogenase subunit alpha [Deinococcus actinosclerus]	FdhA	FdhA NA	0.00656242
1	FdhA-WP_110762277.1 formate dehydrogenase subunit alpha [Novosphingobium sp. B3058 49]	FdhA	FdhA NA	0.00704597
1	FdhA-WP_110715568.1 formate dehydrogenase subunit alpha [Salinicola acroporae]	FdhA	FdhA NA	0.00697984
1	FdhA-WP_110696053.1 formate dehydrogenase subunit alpha [Streptosporangium sp. 'caverna']	FdhA	FdhA NA	0.00718976
1	FdhA-WP_110647821.1 formate dehydrogenase subunit alpha [Salinicola peritrichatus]	FdhA	FdhA NA	0.00689359
1	FdhA-WP_110640643.1 formate dehydrogenase subunit alpha [Thermoplasma sp. Kam2015]	FdhA	FdhA NA	0.00683028
1	FdhA-WP_110523979.1 formate dehydrogenase subunit alpha [Azoarcus communis]	FdhA	FdhA NA	0.00714373
1	FdhA-WP_110401944.1 formate dehydrogenase subunit alpha [Sphaerotilus hippei]	FdhA	FdhA NA	0.00684424
1	FdhA-WP_110340703.1 formate dehydrogenase subunit alpha [Prauserella sp. YIM 121212]	FdhA	FdhA NA	0.00715136
1	FdhA-WP_110283338.1 formate dehydrogenase subunit alpha [Halomonas sp. LBP4]	FdhA	FdhA NA	0.00708325
1	FdhA-WP_110271406.1 formate dehydrogenase subunit alpha [Acidianus brierleyi]	FdhA	FdhA NA	0.00688649
1	FdhA-WP_109993447.1 formate dehydrogenase subunit alpha [Salinisphaera sp. LB1]	FdhA	FdhA NA	0.00670709
1	FdhA-WP_109950149.1 formate dehydrogenase subunit alpha [Methylobacterium sp. 17Sr1-43]	FdhA	FdhA NA	0.00702379
1	FdhA-WP_109893983.1 formate dehydrogenase subunit alpha [Methylobacterium sp. 17SD2-17]	FdhA	FdhA NA	0.00702379
1	FdhA-WP_109581961.1 formate dehydrogenase subunit alpha [Cupriavidus plantarum]	FdhA	FdhA NA	0.00697984
1	FdhA-WP_109494793.1 formate dehydrogenase subunit alpha [Streptomyces sp. Act143]	FdhA	FdhA NA	0.00725995
1	FdhA-WP_109450863.1 formate dehydrogenase subunit alpha [Azospirillum sp. TSH64]	FdhA	FdhA NA	0.00725208
1	FdhA-WP_109124977.1 formate dehydrogenase subunit alpha [Dyella sp. C11]	FdhA	FdhA NA	0.00687235
1	FdhA-WP_109109945.1 formate dehydrogenase subunit alpha [Azospirillum sp. TSO35-2]	FdhA	FdhA NA	0.00703856
1	FdhA-WP_109075784.1 MULTISPECIES: formate dehydrogenase subunit alpha [unclassified Azospirillum]	FdhA	FdhA NA	0.00725208
1	FdhA-WP_109047340.1 formate dehydrogenase subunit alpha [Azospirillum sp. TSA6c]	FdhA	FdhA NA	0.00725208
1	FdhA-WP_108938368.1 formate dehydrogenase subunit alpha [Methylobacterium sp. DM1]	FdhA	FdhA NA	0.00676812
1	FdhA-WP_108860981.1 formate dehydrogenase subunit alpha [Ruegeria sp. Alg231-54]	FdhA	FdhA NA	0.00722079
1	FdhA-WP_108827030.1 formate dehydrogenase subunit alpha [Ascidiaceihabitans donghaensis]	FdhA	FdhA NA	0.00727573
1	FdhA-WP_108808873.1 formate dehydrogenase subunit alpha [Aquimarina sp. Aq349]	FdhA	FdhA NA	0.00737188
1	FdhA-WP_108658665.1 formate dehydrogenase subunit alpha [Acuticoccus kandeliae]	FdhA	FdhA NA	0.00706083
1	FdhA-WP_108519065.1 formate dehydrogenase subunit alpha [Bradyrhizobium algeriense]	FdhA	FdhA NA	0.00726783
1	FdhA-WP_108508770.1 formate dehydrogenase subunit alpha [Polynucleobacter acidiphobus]	FdhA	FdhA NA	0.00693645
1	FdhA-WP_108445518.1 formate dehydrogenase subunit alpha [Halomonas denitrificans]	FdhA	FdhA NA	0.00703117
1	FdhA-WP_108402436.1 formate dehydrogenase subunit alpha [Limnohabitans curvus]	FdhA	FdhA NA	0.00688649
1	FdhA-WP_108359205.1 formate dehydrogenase subunit alpha [Limnohabitans sp. Rim8]	FdhA	FdhA NA	0.00688649
1	FdhA-WP_108255659.1 formate dehydrogenase subunit alpha [Limnohabitans sp. Hippo4]	FdhA	FdhA NA	0.00718976
1	FdhA-WP_108221992.1 MULTISPECIES: formate dehydrogenase subunit alpha [Rhodobacter]	FdhA	FdhA NA	0.00697257
1	FdhA-WP_108154030.1 formate dehydrogenase subunit alpha [Streptomyces lunaelactis]	FdhA	FdhA NA	0.00747896
1	FdhA-WP_108126347.1 formate dehydrogenase subunit alpha [Saccharospirillum mangrovi]	FdhA	FdhA NA	0.00697257
1	FdhA-WP_108045506.1 formate dehydrogenase subunit alpha [Bosea sp. 124]	FdhA	FdhA NA	0.00724423
1	FdhA-WP_108039572.1 MULTISPECIES: formate dehydrogenase subunit alpha [unclassified Methylobacterium]	FdhA	FdhA NA	0.00702379
1	FdhA-WP_107870225.1 MULTISPECIES: formate dehydrogenase subunit alpha [unclassified Massilia]	FdhA	FdhA NA	0.00704597
1	FdhA-WP_107850413.1 formate dehydrogenase subunit alpha [Oceanimonas marisflavi]	FdhA	FdhA NA	0.00703856
1	FdhA-WP_107845720.1 formate dehydrogenase subunit alpha [Litoreibacter ponti]	FdhA	FdhA NA	0.00722079
1	FdhA-WP_107718616.1 formate dehydrogenase subunit alpha [Celeribacter baekdonensis]	FdhA	FdhA NA	0.00685125
1	FdhA-WP_107512861.1 formate dehydrogenase subunit alpha [Staphylococcus gallinarum]	FdhA	FdhA NA	0.00680251
1	FdhA-WP_107392223.1 formate dehydrogenase subunit alpha [Staphylococcus auricularis]	FdhA	FdhA NA	0.00679561
1	FdhA-WP_107342920.1 formate dehydrogenase subunit alpha [Rhodopseudomonas palustris]	FdhA	FdhA NA	0.00706083
1	FdhA-WP_107136665.1 formate dehydrogenase subunit alpha [Deinococcus sp. OD32]	FdhA	FdhA NA	0.00653041
1	FdhA-WP_106950150.1 formate dehydrogenase subunit alpha [Bradyrhizobium sp. MOS003]	FdhA	FdhA NA	0.00699443
1	FdhA-WP_106946682.1 formate dehydrogenase subunit alpha [Bradyrhizobium sp. MOS002]	FdhA	FdhA NA	0.00725995
1	FdhA-WP_106942418.1 formate dehydrogenase subunit alpha [Bradyrhizobium sp. MOS002]	FdhA	FdhA NA	0.00696532
1	FdhA-WP_106839042.1 formate dehydrogenase subunit alpha [Brevibacillus fortis]	FdhA	FdhA NA	0.00680943
1	FdhA-WP_106727773.1 formate dehydrogenase subunit alpha [Zobellella endophytica]	FdhA	FdhA NA	0.00705339
1	FdhA-WP_106690572.1 formate dehydrogenase subunit alpha [Methylarcula marina]	FdhA	FdhA NA	0.00691495
1	FdhA-WP_106655287.1 formate dehydrogenase subunit alpha [Brevibacillus brevis]	FdhA	FdhA NA	0.00680943
1	FdhA-WP_106592702.1 formate dehydrogenase subunit alpha [Marinobacterium halophilum]	FdhA	FdhA NA	0.00700908
1	FdhA-WP_106477251.1 formate dehydrogenase subunit alpha [Halomonadaceae bacterium R4HLG17]	FdhA	FdhA NA	0.00674765
1	FdhA-WP_106229538.1 formate dehydrogenase subunit alpha [Halomonas ventosae]	FdhA	FdhA NA	0.00702379
1	FdhA-WP_106045219.1 formate dehydrogenase subunit alpha [Bacillus atrophaeus]	FdhA	FdhA NA	0.00680251
1	FdhA-WP_106001461.1 formate dehydrogenase subunit alpha [Magnetospirillum gryphiswaldense]	FdhA	FdhA NA	0.00721301
1	FdhA-WP_105971185.1 formate dehydrogenase subunit alpha [Streptomyces geranii]	FdhA	FdhA NA	0.00713611
1	FdhA-WP_105736186.1 formate dehydrogenase subunit alpha [Phyllobacterium myrsinacearum]	FdhA	FdhA NA	0.00697984
1	FdhA-WP_105533344.1 formate dehydrogenase subunit alpha [Solimicrobium silvestre]	FdhA	FdhA NA	0.00697984
1	FdhA-WP_105501754.1 formate dehydrogenase subunit alpha [Candidatus Sulfopaludibacter sp. SbA3]	FdhA	FdhA NA	0.00680943
1	FdhA-WP_105376248.1 formate dehydrogenase subunit alpha [Massilia phosphatilytica]	FdhA	FdhA NA	0.00721301
1	FdhA-WP_105355338.1 formate dehydrogenase subunit alpha [Blastopirellula marina]	FdhA	FdhA NA	0.00678871
1	FdhA-WP_104859318.1 formate dehydrogenase subunit alpha [Enterococcus faecalis]	FdhA	FdhA NA	0.00738816
1	FdhA-WP_104320823.1 formate dehydrogenase subunit alpha [Marinobacter sp. N4]	FdhA	FdhA NA	0.00695085
1	FdhA-WP_104217105.1 formate dehydrogenase subunit alpha [Kaistia algarum]	FdhA	FdhA NA	0.00693645
1	FdhA-WP_104152103.1 formate dehydrogenase subunit alpha [Proteobacteria bacterium 228]	FdhA	FdhA NA	0.00703117
1	FdhA-WP_103968437.1 formate dehydrogenase subunit alpha [Halomonas daqingensis]	FdhA	FdhA NA	0.00677497
1	FdhA-WP_103959361.1 formate dehydrogenase subunit alpha [Nonomuraea solani]	FdhA	FdhA NA	0.0068653
1	FdhA-WP_103956835.1 formate dehydrogenase subunit alpha [Nonomuraea solani]	FdhA	FdhA NA	0.00716667
1	FdhA-WP_103909233.1 formate dehydrogenase subunit alpha [Thalassococcus halodurans]	FdhA	FdhA NA	0.00720524
1	FdhA-WP_103894596.1 formate dehydrogenase subunit alpha [Pseudomonas sp. NFACC36]	FdhA	FdhA NA	0.00698713
1	FdhA-WP_103524988.1 formate dehydrogenase subunit alpha [Aquitalea sp. MWU14-2217]	FdhA	FdhA NA	0.00700175
1	FdhA-WP_103313567.1 formate dehydrogenase subunit alpha [Deinococcus koreensis]	FdhA	FdhA NA	0.00664055
1	FdhA-WP_103262777.1 formate dehydrogenase subunit alpha [Rubneribacter badeniensis]	FdhA	FdhA NA	0.0074045
1	FdhA-WP_103257225.1 formate dehydrogenase subunit alpha [Tabrizicola aquatica]	FdhA	FdhA NA	0.00695085
1	FdhA-WP_103165811.1 formate dehydrogenase subunit alpha [Staphylococcus devriesei]	FdhA	FdhA NA	0.00680251
1	FdhA-WP_102914698.1 formate dehydrogenase subunit alpha [Phaeobacter inhibens]	FdhA	FdhA NA	0.00724423
1	FdhA-WP_102842015.1 formate dehydrogenase subunit alpha [Methylocella silvestris]	FdhA	FdhA NA	0.00706083
1	FdhA-WP_102377537.1 formate dehydrogenase subunit alpha [Raoultibacter timonensis]	FdhA	FdhA NA	0.00738816
1	FdhA-WP_102374071.1 formate dehydrogenase subunit alpha [Raoultibacter massiliensis]	FdhA	FdhA NA	0.0074045
1	FdhA-WP_101843688.1 formate dehydrogenase subunit alpha [Halobacillus sp. Marseille-P3879]	FdhA	FdhA NA	0.00680943
1	FdhA-WP_101723168.1 formate dehydrogenase subunit alpha [Eggerthella timonensis]	FdhA	FdhA NA	0.0074127
1	FdhA-WP_101666353.1 formate dehydrogenase subunit alpha [Bacillus sp. V33-4]	FdhA	FdhA NA	0.00679561
1	FdhA-WP_101635051.1 formate dehydrogenase subunit alpha [Bacillus sp. V5-8f]	FdhA	FdhA NA	0.00673408
1	FdhA-WP_101577346.1 formate dehydrogenase subunit alpha [Bacillus canaveralius]	FdhA	FdhA NA	0.00674086
1	FdhA-WP_101568985.1 formate dehydrogenase subunit alpha, partial [Bacillus sp. UMB0893]	FdhA	FdhA NA	0.00687235
1	FdhA-WP_101321123.1 formate dehydrogenase subunit alpha [Pseudomonas sp. 02C 26]	FdhA	FdhA NA	0.00696532
1	FdhA-WP_101249656.1 formate dehydrogenase subunit alpha [Telmatospirillum siberiense]	FdhA	FdhA NA	0.00706829
1	FdhA-WP_101157021.1 formate dehydrogenase subunit alpha [Colwellia sp. Bg11-28]	FdhA	FdhA NA	0.00692927
1	FdhA-WP_101051824.1 formate dehydrogenase subunit alpha [Methylomonas sp. Kb3]	FdhA	FdhA NA	0.00704597
1	FdhA-WP_100941386.1 formate dehydrogenase subunit alpha [Pseudomonas sp. QS1027]	FdhA	FdhA NA	0.00695808
1	FdhA-WP_100930843.1 formate dehydrogenase subunit alpha [Sagittula sp. P11]	FdhA	FdhA NA	0.00722079
1	FdhA-WP_100923294.1 formate dehydrogenase subunit alpha [Candidatus Thiodictyon syntrophicum]	FdhA	FdhA NA	0.00764118
1	FdhA-WP_100814954.1 formate dehydrogenase subunit alpha [Enterococcus faecalis]	FdhA	FdhA NA	0.00739632
1	FdhA-WP_100385964.1 formate dehydrogenase subunit alpha [Afipia broomeae]	FdhA	FdhA NA	0.00726783
1	FdhA-WP_100368482.1 formate dehydrogenase subunit alpha [Yoonia maricola]	FdhA	FdhA NA	0.00725995
1	FdhA-WP_100331119.1 formate dehydrogenase subunit alpha [Bacillus sp. FJAT-46582]	FdhA	FdhA NA	0.00673408
1	FdhA-WP_100215919.1 formate dehydrogenase subunit alpha [Lactobacillus coryniformis]	FdhA	FdhA NA	0.0074127
1	FdhA-WP_100052481.1 formate dehydrogenase subunit alpha [Basfia succiniciproducens]	FdhA	FdhA NA	0.00715901
1	FdhA-WP_100011797.1 formate dehydrogenase subunit alpha [Lentibacillus sediminis]	FdhA	FdhA NA	0.00680251
1	FdhA-WP_099750095.1 formate dehydrogenase subunit alpha [Deinococcus sp. UR1]	FdhA	FdhA NA	0.00652405
1	FdhA-WP_099735890.1 formate dehydrogenase subunit alpha [Comamonas sp. 26]	FdhA	FdhA NA	0.00692927
1	FdhA-WP_099616157.1 formate dehydrogenase subunit alpha [Marinobacter guineae]	FdhA	FdhA NA	0.00695085
1	FdhA-WP_099555837.1 formate dehydrogenase subunit alpha [Hartmannibacter diazotrophicus]	FdhA	FdhA NA	0.00680943
1	FdhA-WP_099042096.1 formate dehydrogenase subunit alpha [Mycobacterium sp. CECT 8778]	FdhA	FdhA NA	0.00712093
1	FdhA-WP_098420217.1 MULTISPECIES: formate dehydrogenase subunit alpha [unclassified Marinobacter]	FdhA	FdhA NA	0.00687942
1	FdhA-WP_098289972.1 formate dehydrogenase subunit alpha [Bacillus cereus]	FdhA	FdhA NA	0.00683725
1	FdhA-WP_098202074.1 formate dehydrogenase subunit alpha [Bacillus wiedmannii]	FdhA	FdhA NA	0.00684424
1	FdhA-WP_097788604.1 formate dehydrogenase subunit alpha [Halomonas beimenensis]	FdhA	FdhA NA	0.00695808
1	FdhA-WP_097675529.1 formate dehydrogenase subunit alpha [Bradyrhizobium sp. C9]	FdhA	FdhA NA	0.00721301
1	FdhA-WP_097515444.1 formate dehydrogenase subunit alpha [Listeria monocytogenes]	FdhA	FdhA NA	0.00672731
1	FdhA-WP_097462184.1 formate dehydrogenase subunit alpha [Mangrovitalea sediminis]	FdhA	FdhA NA	0.00695808
1	FdhA-WP_097270800.1 formate dehydrogenase subunit alpha [Streptomyces sp. TLI_55]	FdhA	FdhA NA	0.00725995
1	FdhA-WP_097082878.1 formate dehydrogenase subunit alpha [Rhodobacter sp. JA431]	FdhA	FdhA NA	0.00698713
1	FdhA-WP_097053421.1 formate dehydrogenase subunit alpha [Thalassospira xiamenensis]	FdhA	FdhA NA	0.00697984
1	FdhA-WP_097040667.1 formate dehydrogenase subunit alpha [Salinicoccus kekensis]	FdhA	FdhA NA	0.00678183
1	FdhA-WP_096919041.1 formate dehydrogenase subunit alpha [Eubacterium maltosivorans]	FdhA	FdhA NA	0.00747896
1	FdhA-WP_096915422.1 formate dehydrogenase subunit alpha [Delftia acidovorans]	FdhA	FdhA NA	0.00682331
1	FdhA-WP_096786782.1 formate dehydrogenase subunit alpha [Rhodobacter sp. CZR27]	FdhA	FdhA NA	0.00697257
1	FdhA-WP_096782707.1 formate dehydrogenase subunit alpha [Marinobacter sp. ANT_B65]	FdhA	FdhA NA	0.00687942
1	FdhA-WP_096706093.1 formate dehydrogenase subunit alpha [Phaeobacter gallaeciensis]	FdhA	FdhA NA	0.00724423
1	FdhA-WP_096651066.1 formate dehydrogenase subunit alpha [Halomonas nigrificans]	FdhA	FdhA NA	0.00696532
1	FdhA-WP_096552061.1 formate dehydrogenase subunit alpha [Ureibacillus thermosphaericus]	FdhA	FdhA NA	0.00687235
1	FdhA-WP_096519927.1 formate dehydrogenase subunit alpha [Rhodobacteraceae bacterium QY30]	FdhA	FdhA NA	0.00695808
1	FdhA-WP_096466230.1 formate dehydrogenase subunit alpha [Aneurinibacillus soli]	FdhA	FdhA NA	0.00680943
1	FdhA-WP_096061171.1 formate dehydrogenase subunit alpha [Sphingobium sp. D43FB]	FdhA	FdhA NA	0.00706083
1	FdhA-WP_095752931.1 formate dehydrogenase subunit alpha [Streptomyces sp. SA15]	FdhA	FdhA NA	0.00712851
1	FdhA-WP_095742947.1 formate dehydrogenase subunit alpha [Sediminibacillus massiliensis]	FdhA	FdhA NA	0.00679561
1	FdhA-WP_095686067.1 formate dehydrogenase subunit alpha [Candidatus Planktophila vernalis]	FdhA	FdhA NA	0.00671381
1	FdhA-WP_095658231.1 formate dehydrogenase subunit alpha [Actinobacteria bacterium IMCC19121]	FdhA	FdhA NA	0.00671381
1	FdhA-WP_095317529.1 formate dehydrogenase subunit alpha [Bacillus clausii]	FdhA	FdhA NA	0.00679561
1	FdhA-WP_095239222.1 formate dehydrogenase subunit alpha [Bacillus sp. 7520-S]	FdhA	FdhA NA	0.00679561
1	FdhA-WP_095150642.1 formate dehydrogenase subunit alpha [Bacillus sp. BO]	FdhA	FdhA NA	0.00680251
1	FdhA-WP_095082629.1 formate dehydrogenase subunit alpha [Mesorhizobium sophorae]	FdhA	FdhA NA	0.00690069
1	FdhA-WP_094928054.1 formate dehydrogenase subunit alpha [Pseudonocardia sp. MH-G8]	FdhA	FdhA NA	0.00711336
1	FdhA-WP_094818062.1 formate dehydrogenase subunit alpha [Bordetella genomosp. 7]	FdhA	FdhA NA	0.00698713
1	FdhA-WP_094814631.1 formate dehydrogenase subunit alpha [Bordetella genomosp. 12]	FdhA	FdhA NA	0.00700908
1	FdhA-WP_094807400.1 formate dehydrogenase subunit alpha [Bordetella genomosp. 2]	FdhA	FdhA NA	0.00698713
1	FdhA-WP_094700053.1 formate dehydrogenase subunit alpha [Brevibacillus laterosporus]	FdhA	FdhA NA	0.00680251
1	FdhA-WP_094605983.1 formate dehydrogenase subunit alpha [Sporomusa silvacetica]	FdhA	FdhA NA	0.00747062
1	FdhA-WP_094599459.1 formate dehydrogenase subunit alpha [Paenibacillus sp. XY044]	FdhA	FdhA NA	0.00684424
1	FdhA-WP_094523121.1 MULTISPECIES: formate dehydrogenase subunit alpha [unclassified Halorubrum]	FdhA	FdhA NA	0.00611853
1	FdhA-WP_094456649.1 formate dehydrogenase subunit alpha [Niveispirillum lacus]	FdhA	FdhA NA	0.00700908
1	FdhA-WP_094265244.1 formate dehydrogenase subunit alpha [Paludifilum halophilum]	FdhA	FdhA NA	0.00692927
1	FdhA-WP_094230127.1 formate dehydrogenase subunit alpha [Finegoldia magna]	FdhA	FdhA NA	0.00721301
1	FdhA-WP_094207397.1 formate dehydrogenase subunit alpha [Finegoldia magna]	FdhA	FdhA NA	0.00721301
1	FdhA-WP_094199698.1 formate dehydrogenase subunit alpha [Oceanimonas doudoroffii]	FdhA	FdhA NA	0.00703856
1	FdhA-WP_094160642.1 molybdopterin-dependent oxidoreductase [Thiomonas delicata]	FdhA	FdhA NA	0.00687942
1	FdhA-WP_094110888.1 MULTISPECIES: formate dehydrogenase subunit alpha [Pantoea]	FdhA	FdhA NA	0.00676128
1	FdhA-WP_094073698.1 formate dehydrogenase subunit alpha [Labrenzia sp. VG12]	FdhA	FdhA NA	0.00725995
1	FdhA-WP_093996109.1 formate dehydrogenase subunit alpha [Octadecabacter ascidiaceicola]	FdhA	FdhA NA	0.00695808
1	FdhA-WP_093927909.1 formate dehydrogenase subunit alpha [Sulfitobacter dubius]	FdhA	FdhA NA	0.00726783
1	FdhA-WP_093561561.1 formate dehydrogenase subunit alpha [Massilia namucuonensis]	FdhA	FdhA NA	0.00706083
1	FdhA-WP_093452461.1 formate dehydrogenase subunit alpha [Pseudooceanicola nitratireducens]	FdhA	FdhA NA	0.00693645
1	FdhA-WP_093442633.1 formate dehydrogenase subunit alpha [Variovorax sp. 770b2]	FdhA	FdhA NA	0.00698713
1	FdhA-WP_093392818.1 formate dehydrogenase subunit alpha [Pseudomonas xinjiangensis]	FdhA	FdhA NA	0.00676812
1	FdhA-WP_093384034.1 formate dehydrogenase subunit alpha [Rugamonas rubra]	FdhA	FdhA NA	0.00709827
1	FdhA-WP_093149546.1 formate dehydrogenase subunit alpha [Pseudoruegeria lutimaris]	FdhA	FdhA NA	0.00729158
1	FdhA-WP_093139105.1 formate dehydrogenase subunit alpha [Pseudoxanthomonas sp. GM95]	FdhA	FdhA NA	0.00695808
1	FdhA-WP_093133635.1 formate dehydrogenase subunit alpha [Salinibacillus kushneri]	FdhA	FdhA NA	0.00672055
1	FdhA-WP_093118852.1 formate dehydrogenase subunit alpha [Salinihabitans flavidus]	FdhA	FdhA NA	0.00724423
1	FdhA-WP_093013702.1 formate dehydrogenase subunit alpha [Sphingobium sp. YR768]	FdhA	FdhA NA	0.00706083
1	FdhA-WP_092890358.1 formate dehydrogenase subunit alpha [Roseicitreum antarcticum]	FdhA	FdhA NA	0.00695085
1	FdhA-WP_092888384.1 formate dehydrogenase subunit alpha [Halopelagius inordinatus]	FdhA	FdhA NA	0.00605762
1	FdhA-WP_092824466.1 formate dehydrogenase subunit alpha [Halomonas subterranea]	FdhA	FdhA NA	0.00710581
1	FdhA-WP_092696993.1 formate dehydrogenase subunit alpha [Acidovorax soli]	FdhA	FdhA NA	0.00700908
1	FdhA-WP_092595100.1 formate dehydrogenase subunit alpha [Ralstonia sp. 25mfcol4.1]	FdhA	FdhA NA	0.00699443
1	FdhA-WP_092582492.1 formate dehydrogenase subunit alpha [Achromobacter sp. NFACC18-2]	FdhA	FdhA NA	0.00698713
1	FdhA-WP_092568200.1 formate dehydrogenase subunit alpha [Aidingimonas halophila]	FdhA	FdhA NA	0.00701643
1	FdhA-WP_092527907.1 formate dehydrogenase subunit alpha [Halomonas taeanensis]	FdhA	FdhA NA	0.00697984
1	FdhA-WP_092523480.1 formate dehydrogenase subunit alpha [Halomonas taeanensis]	FdhA	FdhA NA	0.00695085
1	FdhA-WP_092510838.1 formate dehydrogenase subunit alpha [Afipia sp. GAS231]	FdhA	FdhA NA	0.00726783
1	FdhA-WP_092432910.1 formate dehydrogenase subunit alpha [Collimonas sp. OK607]	FdhA	FdhA NA	0.00700908
1	FdhA-WP_092404597.1 formate dehydrogenase subunit alpha [Dokdonella immobilis]	FdhA	FdhA NA	0.00677497
1	FdhA-WP_092396795.1 formate dehydrogenase subunit alpha [Pseudomonas sp. NFACC39-1]	FdhA	FdhA NA	0.00698713
1	FdhA-WP_092309936.1 formate dehydrogenase subunit alpha [Cupriavidus alkaliphilus]	FdhA	FdhA NA	0.00712093
1	FdhA-WP_092265027.1 formate dehydrogenase subunit alpha [Deinococcus reticulitermitis]	FdhA	FdhA NA	0.0066274
1	FdhA-WP_092157821.1 formate dehydrogenase subunit alpha [Bosea sp. DSM 18164]	FdhA	FdhA NA	0.00697257
1	FdhA-WP_092136191.1 formate dehydrogenase subunit alpha [Cupriavidus sp. YR651]	FdhA	FdhA NA	0.00700175
1	FdhA-WP_092006283.1 formate dehydrogenase subunit alpha [Marinobacter pelagius]	FdhA	FdhA NA	0.00702379
1	FdhA-WP_091999063.1 formate dehydrogenase subunit alpha [Polaromonas sp. OV174]	FdhA	FdhA NA	0.00699443
1	FdhA-WP_091968055.1 formate dehydrogenase subunit alpha [Methylobacterium gossipiicola]	FdhA	FdhA NA	0.00702379
1	FdhA-WP_091711425.1 formate dehydrogenase subunit alpha [Methylophaga sulfidovorans]	FdhA	FdhA NA	0.00698713
1	FdhA-WP_091680379.1 formate dehydrogenase subunit alpha [Methylocapsa palsarum]	FdhA	FdhA NA	0.00725995
1	FdhA-WP_091656892.1 formate dehydrogenase subunit alpha [Alteribacillus iranensis]	FdhA	FdhA NA	0.00677497
1	FdhA-WP_091517380.1 formate dehydrogenase subunit alpha [Aquamicrobium aerolatum]	FdhA	FdhA NA	0.00698713
1	FdhA-WP_091439954.1 formate dehydrogenase subunit alpha [Ancylobacter rudongensis]	FdhA	FdhA NA	0.00703856
1	FdhA-WP_090741912.1 formate dehydrogenase subunit alpha [Paracoccus tibetensis]	FdhA	FdhA NA	0.00680251
1	FdhA-WP_090736966.1 formate dehydrogenase subunit alpha [Paracoccus homiensis]	FdhA	FdhA NA	0.00685125
1	FdhA-WP_090672138.1 formate dehydrogenase subunit alpha [Aureimonas jatrophae]	FdhA	FdhA NA	0.00705339
1	FdhA-WP_090629876.1 formate dehydrogenase subunit alpha [Bacillus sp. LF1]	FdhA	FdhA NA	0.00674086
1	FdhA-WP_090610070.1 formate dehydrogenase subunit alpha [Paracoccus alcaliphilus]	FdhA	FdhA NA	0.00688649
1	FdhA-WP_090266572.1 formate dehydrogenase subunit alpha [Pseudomonas panipatensis]	FdhA	FdhA NA	0.00698713
1	FdhA-WP_090207958.1 formate dehydrogenase subunit alpha [Yoonia litorea]	FdhA	FdhA NA	0.00726783
1	FdhA-WP_090180385.1 formate dehydrogenase subunit alpha [Pseudomonas arsenicoxydans]	FdhA	FdhA NA	0.00697257
1	FdhA-WP_090143071.1 molybdopterin-dependent oxidoreductase [Limnohabitans sp. DM1]	FdhA	FdhA NA	0.00682331
1	FdhA-WP_090129204.1 formate dehydrogenase subunit alpha [Limnohabitans sp. Rim11]	FdhA	FdhA NA	0.00703117
1	FdhA-WP_090084880.1 formate dehydrogenase subunit alpha [Phytobacter palmae]	FdhA	FdhA NA	0.00676128
1	FdhA-WP_089876867.1 formate dehydrogenase subunit alpha [Halogeometricum limi]	FdhA	FdhA NA	0.00610736
1	FdhA-WP_089827446.1 formate dehydrogenase subunit alpha [Halogranum amylolyticum]	FdhA	FdhA NA	0.00608516
1	FdhA-WP_089659129.1 formate dehydrogenase subunit alpha [Halomonas pantelleriensis]	FdhA	FdhA NA	0.00707576
1	FdhA-WP_089230940.1 formate dehydrogenase subunit alpha [Tropicimonas sediminicola]	FdhA	FdhA NA	0.00695808
1	FdhA-WP_089177358.1 formate dehydrogenase subunit alpha [Bosea sp. AS-1]	FdhA	FdhA NA	0.00697257
1	FdhA-WP_088955982.1 formate dehydrogenase subunit alpha [Variovorax sp. HW608]	FdhA	FdhA NA	0.00676128
1	FdhA-WP_088936548.1 formate dehydrogenase subunit alpha [Rhizobium sp. N122]	FdhA	FdhA NA	0.00697984
1	FdhA-WP_088828495.1 formate dehydrogenase subunit alpha [Marinobacter sp. es.048]	FdhA	FdhA NA	0.00696532
1	FdhA-WP_088743239.1 molybdopterin-dependent oxidoreductase [Cobetia sp. QF-1]	FdhA	FdhA NA	0.00666037
1	FdhA-WP_088597858.1 MULTISPECIES: formate dehydrogenase subunit alpha [unclassified Achromobacter]	FdhA	FdhA NA	0.00700175
1	FdhA-WP_088280045.1 formate dehydrogenase subunit alpha [Ideonella sp. A 288]	FdhA	FdhA NA	0.00706829
1	FdhA-WP_088237880.1 formate dehydrogenase subunit alpha [Kosakonia oryzendophytica]	FdhA	FdhA NA	0.00676128
1	FdhA-WP_087838258.1 MULTISPECIES: formate dehydrogenase subunit alpha [unclassified Pigmentiphaga]	FdhA	FdhA NA	0.00715136
1	FdhA-WP_087720027.1 formate dehydrogenase subunit alpha [Salinicola salarius]	FdhA	FdhA NA	0.00677497
1	FdhA-WP_087632643.1 formate dehydrogenase subunit alpha [Caballeronia telluris]	FdhA	FdhA NA	0.00682331
1	FdhA-WP_087190313.1 formate dehydrogenase subunit alpha [Gordonibacter urolithinfaciens]	FdhA	FdhA NA	0.0074127
1	FdhA-WP_087154827.1 formate dehydrogenase subunit alpha [Lachnoclostridium sp. An196]	FdhA	FdhA NA	0.00742092
1	FdhA-WP_086449878.1 formate dehydrogenase subunit alpha [Marivivens niveibacter]	FdhA	FdhA NA	0.00696532
1	FdhA-WP_086428138.1 formate dehydrogenase subunit alpha [Staphylococcus cornubiensis]	FdhA	FdhA NA	0.00684424
1	FdhA-WP_085984996.1 formate dehydrogenase subunit alpha [Methylobacterium nodulans]	FdhA	FdhA NA	0.00725208
1	FdhA-WP_085900836.1 formate dehydrogenase subunit alpha [Kiloniella majae]	FdhA	FdhA NA	0.00722859
1	FdhA-WP_085827883.1 formate dehydrogenase subunit alpha [Roseovarius gaetbuli]	FdhA	FdhA NA	0.00722859
1	FdhA-WP_085824256.1 formate dehydrogenase subunit alpha [Ruegeria meonggei]	FdhA	FdhA NA	0.00722079
1	FdhA-WP_085773161.1 formate dehydrogenase subunit alpha [Methylocystis bryophila]	FdhA	FdhA NA	0.00697984
1	FdhA-WP_085628408.1 MULTISPECIES: formate dehydrogenase subunit alpha [Marivita]	FdhA	FdhA NA	0.00725995
1	FdhA-WP_085586199.1 formate dehydrogenase subunit alpha [Thalassospira mesophila]	FdhA	FdhA NA	0.00697984
1	FdhA-WP_085377979.1 formate dehydrogenase subunit alpha [Paracoccus contaminans]	FdhA	FdhA NA	0.00695808
1	FdhA-WP_085276418.1 formate dehydrogenase subunit alpha [Pseudogulbenkiania subflava]	FdhA	FdhA NA	0.00756347
1	FdhA-WP_085236943.1 formate dehydrogenase subunit alpha [Staphylococcus lutrae]	FdhA	FdhA NA	0.00684424
1	FdhA-WP_085226671.1 formate dehydrogenase subunit alpha [Trinickia caryophylli]	FdhA	FdhA NA	0.00681637
1	FdhA-WP_084473662.1 formate dehydrogenase subunit alpha [Deinococcus ficus]	FdhA	FdhA NA	0.00604122
1	FdhA-WP_084311848.1 formate dehydrogenase subunit alpha [Pseudomonas jinjuensis]	FdhA	FdhA NA	0.00698713
1	FdhA-WP_084272969.1 formate dehydrogenase subunit alpha [Picrophilus oshimae]	FdhA	FdhA NA	0.00685827
1	FdhA-WP_084216228.1 formate dehydrogenase subunit alpha [Pseudonocardia spinosispora]	FdhA	FdhA NA	0.00674086
1	FdhA-WP_084140884.1 formate dehydrogenase subunit alpha [Psychrilyobacter atlanticus]	FdhA	FdhA NA	0.00752098
1	FdhA-WP_084045455.1 formate dehydrogenase subunit alpha [Deinococcus hopiensis]	FdhA	FdhA NA	0.00678183
1	FdhA-WP_083814279.1 formate dehydrogenase subunit alpha [Parvimonas sp. oral taxon 393]	FdhA	FdhA NA	0.00729953
1	FdhA-WP_083778849.1 formate dehydrogenase subunit alpha [Desulfarculus baarsii]	FdhA	FdhA NA	0.00725995
1	FdhA-WP_083589952.1 formate dehydrogenase subunit alpha [Aurantimonas sp. 22II-16-19i]	FdhA	FdhA NA	0.00702379
1	FdhA-WP_083577904.1 formate dehydrogenase subunit alpha [Desulfovibrio desulfuricans]	FdhA	FdhA NA	0.00729158
1	FdhA-WP_083169114.1 formate dehydrogenase subunit alpha [Mycobacterium aquaticum]	FdhA	FdhA NA	0.00710581
1	FdhA-WP_083000831.1 formate dehydrogenase subunit alpha [Halomonas sp. GT]	FdhA	FdhA NA	0.00709075
1	FdhA-WP_082688978.1 formate dehydrogenase subunit alpha [Deinococcus actinosclerus]	FdhA	FdhA NA	0.00656242
1	FdhA-WP_082622585.1 formate dehydrogenase subunit alpha [Lactobacillus composti]	FdhA	FdhA NA	0.0077924
1	FdhA-WP_082505327.1 formate dehydrogenase subunit alpha [Deinococcus sp. Leaf326]	FdhA	FdhA NA	0.00654318
1	FdhA-WP_081932410.1 formate dehydrogenase subunit alpha [Polaromonas sp. CG9_12]	FdhA	FdhA NA	0.00611294
1	FdhA-WP_081662865.1 formate dehydrogenase subunit alpha [Halodesulfovibrio aestuarii]	FdhA	FdhA NA	0.00745398
1	FdhA-WP_081658485.1 MULTISPECIES: formate dehydrogenase subunit alpha [Sporomusa]	FdhA	FdhA NA	0.00750412
1	FdhA-WP_081469058.1 formate dehydrogenase subunit alpha [Senegalimassilia anaerobia]	FdhA	FdhA NA	0.0074127
1	FdhA-WP_081425737.1 formate dehydrogenase subunit alpha [Deinococcus ficus]	FdhA	FdhA NA	0.00604122
1	FdhA-WP_081364136.1 formate dehydrogenase subunit alpha [Moorella thermoacetica]	FdhA	FdhA NA	0.00743741
1	FdhA-WP_081153421.1 formate dehydrogenase subunit alpha [Colwellia beringensis]	FdhA	FdhA NA	0.0069221
1	FdhA-WP_080632392.1 formate dehydrogenase subunit alpha [Desulfitobacterium hafniense]	FdhA	FdhA NA	0.00749571
1	FdhA-WP_080615841.1 formate dehydrogenase subunit alpha [Rhodovulum sp. MB263]	FdhA	FdhA NA	0.00700175
1	FdhA-WP_079907287.1 formate dehydrogenase subunit alpha [Carboxydocella sp. JDF658]	FdhA	FdhA NA	0.00748733
1	FdhA-WP_079768012.1 formate dehydrogenase subunit alpha [Clostridioides difficile]	FdhA	FdhA NA	0.00739632
1	FdhA-WP_079564583.1 formate dehydrogenase subunit alpha [Bradyrhizobium erythrophlei]	FdhA	FdhA NA	0.00726783
1	FdhA-WP_079529543.1 formate dehydrogenase subunit alpha [Halobacillus hunanensis]	FdhA	FdhA NA	0.00680943
1	FdhA-WP_079417816.1 formate dehydrogenase subunit alpha [Thiomonas intermedia]	FdhA	FdhA NA	0.00700908
1	FdhA-WP_079204421.1 formate dehydrogenase subunit alpha [Pseudomonas sp. CC6-YY-74]	FdhA	FdhA NA	0.00706829
1	FdhA-WP_079058555.1 formate dehydrogenase subunit alpha [Streptomyces ossamyceticus]	FdhA	FdhA NA	0.00745398
1	FdhA-WP_078332008.1 formate dehydrogenase subunit alpha [Mycobacterium sp. D16Q20]	FdhA	FdhA NA	0.00751254
1	FdhA-WP_078038020.1 formate dehydrogenase subunit alpha [Oribacterium sp. C9]	FdhA	FdhA NA	0.00738816
1	FdhA-WP_078033968.1 formate dehydrogenase subunit alpha [Massilia sp. KIM]	FdhA	FdhA NA	0.00717435
1	FdhA-WP_077734562.1 formate dehydrogenase subunit alpha [Paenalcaligenes hominis]	FdhA	FdhA NA	0.0069221
1	FdhA-WP_077590001.1 formate dehydrogenase subunit alpha [Planococcus sp. Y42]	FdhA	FdhA NA	0.00687942
1	FdhA-WP_077520444.1 formate dehydrogenase subunit alpha [Pseudomonas resinovorans]	FdhA	FdhA NA	0.00698713
1	FdhA-WP_077290564.1 formate dehydrogenase subunit alpha [Labrenzia aggregata]	FdhA	FdhA NA	0.00725995
1	FdhA-WP_077032962.1 formate dehydrogenase subunit alpha [Pelomonas sp. KK5]	FdhA	FdhA NA	0.00703856
1	FdhA-WP_077017629.1 formate dehydrogenase subunit alpha [Kribbella sp. ALI-6-A]	FdhA	FdhA NA	0.00714373
1	FdhA-WP_076866995.1 formate dehydrogenase subunit alpha [Bradyrhizobium mercantei]	FdhA	FdhA NA	0.00717435
1	FdhA-WP_076767941.1 formate dehydrogenase subunit alpha [Domibacillus epiphyticus]	FdhA	FdhA NA	0.00679561
1	FdhA-WP_076746594.1 formate dehydrogenase subunit alpha [Halomonas sp. 1513]	FdhA	FdhA NA	0.00707576
1	FdhA-WP_076630417.1 formate dehydrogenase subunit alpha [Tateyamaria omphalii]	FdhA	FdhA NA	0.00726783
1	FdhA-WP_076592806.1 formate dehydrogenase subunit alpha [Herminiimonas arsenitoxidans]	FdhA	FdhA NA	0.00699443
1	FdhA-WP_076533680.1 formate dehydrogenase subunit alpha [Roseovarius nanhaiticus]	FdhA	FdhA NA	0.00684424
1	FdhA-WP_076530873.1 formate dehydrogenase subunit alpha [Roseovarius nanhaiticus]	FdhA	FdhA NA	0.0072364
1	FdhA-WP_076528889.1 formate dehydrogenase subunit alpha [Paracoccus saliphilus]	FdhA	FdhA NA	0.00691495
1	FdhA-WP_076483921.1 formate dehydrogenase subunit alpha [Rhodobacter aestuarii]	FdhA	FdhA NA	0.00698713
1	FdhA-WP_076460042.1 formate dehydrogenase subunit alpha [Marinobacterium stanieri]	FdhA	FdhA NA	0.00700908
1	FdhA-WP_076401977.1 formate dehydrogenase subunit alpha [Insolitispirillum peregrinum]	FdhA	FdhA NA	0.00701643
1	FdhA-WP_076396769.1 formate dehydrogenase subunit alpha [Rhizobium sp. RU33A]	FdhA	FdhA NA	0.00697257
1	FdhA-WP_076368225.1 formate dehydrogenase subunit alpha [Bacillus simplex]	FdhA	FdhA NA	0.00683725
1	FdhA-WP_076346408.1 formate dehydrogenase subunit alpha [Alicyclobacillus vulcanalis]	FdhA	FdhA NA	0.00673408
1	FdhA-WP_075795703.1 formate dehydrogenase subunit alpha [Massilia putida]	FdhA	FdhA NA	0.00697984
1	FdhA-WP_075560488.1 formate dehydrogenase subunit alpha [Salinicola sp. MH3R3-1]	FdhA	FdhA NA	0.00701643
1	FdhA-WP_075522757.1 formate dehydrogenase subunit alpha [Candidatus Pelagibacter ubique]	FdhA	FdhA NA	0.00725995
1	FdhA-WP_075191529.1 formate dehydrogenase subunit alpha [Maricaulis sp. W15]	FdhA	FdhA NA	0.00703856
1	FdhA-WP_075157827.1 formate dehydrogenase subunit alpha [Paraburkholderia sp. SOS3]	FdhA	FdhA NA	0.00681637
1	FdhA-WP_075149438.1 formate dehydrogenase subunit alpha [Thauera chlorobenzoica]	FdhA	FdhA NA	0.0071975
1	FdhA-WP_075119841.1 formate dehydrogenase subunit alpha [Pseudomonas chlororaphis]	FdhA	FdhA NA	0.00695085
1	FdhA-WP_074837452.1 formate dehydrogenase subunit alpha [Marinovum algicola]	FdhA	FdhA NA	0.00726783
1	FdhA-WP_074765135.1 formate dehydrogenase subunit alpha [Paraburkholderia fungorum]	FdhA	FdhA NA	0.00678183
1	FdhA-WP_074735895.1 formate dehydrogenase subunit alpha [Ruegeria halocynthiae]	FdhA	FdhA NA	0.00722079
1	FdhA-WP_074647790.1 formate dehydrogenase subunit alpha [[Clostridium] aminophilum]	FdhA	FdhA NA	0.00744569
1	FdhA-WP_074621265.1 formate dehydrogenase subunit alpha [Mameliella alba]	FdhA	FdhA NA	0.0072364
1	FdhA-WP_074508921.1 formate dehydrogenase subunit alpha [Planomicrobium glaciei]	FdhA	FdhA NA	0.00684424
1	FdhA-WP_074406433.1 formate dehydrogenase subunit alpha [Aquimarina megaterium]	FdhA	FdhA NA	0.00737188
1	FdhA-WP_074273698.1 formate dehydrogenase subunit alpha [Bradyrhizobium erythrophlei]	FdhA	FdhA NA	0.00726783
1	FdhA-WP_074118987.1 formate dehydrogenase subunit alpha [Bradyrhizobium sp. AS23.2]	FdhA	FdhA NA	0.00725995
1	FdhA-WP_073711857.1 formate dehydrogenase subunit alpha [Domibacillus mangrovi]	FdhA	FdhA NA	0.00679561
1	FdhA-WP_073129462.1 formate dehydrogenase subunit alpha [Maribius salinus]	FdhA	FdhA NA	0.00722079
1	FdhA-WP_073051760.1 formate dehydrogenase subunit alpha [Kaistia soli]	FdhA	FdhA NA	0.00697257
1	FdhA-WP_072873394.1 formate dehydrogenase subunit alpha [Alicyclobacillus montanus]	FdhA	FdhA NA	0.00682331
1	FdhA-WP_072793513.1 formate dehydrogenase subunit alpha [Cognatishimia maritima]	FdhA	FdhA NA	0.00724423
1	FdhA-WP_072588991.1 MULTISPECIES: formate dehydrogenase subunit alpha [Bacillus]	FdhA	FdhA NA	0.00679561
1	FdhA-WP_072393560.1 formate dehydrogenase subunit alpha [Hyphomicrobium sp. CS1BSMeth3]	FdhA	FdhA NA	0.00697984
1	FdhA-WP_072392195.1 formate dehydrogenase subunit alpha [Hyphomicrobium sp. CS1GBMeth3]	FdhA	FdhA NA	0.00697257
1	FdhA-WP_072375524.1 formate dehydrogenase subunit alpha [Hyphomicrobium sp. NDB2Meth4]	FdhA	FdhA NA	0.00691495
1	FdhA-WP_071876695.1 formate dehydrogenase subunit alpha [Enterococcus silesiacus]	FdhA	FdhA NA	0.00738816
1	FdhA-WP_071674691.1 formate dehydrogenase subunit alpha [Nioella nitratireducens]	FdhA	FdhA NA	0.00692927
1	FdhA-WP_071230249.1 formate dehydrogenase subunit alpha [Salinicola sp. MIT1003]	FdhA	FdhA NA	0.00677497
1	FdhA-WP_070607464.1 formate dehydrogenase subunit alpha [Anaerococcus sp. HMSC065G05]	FdhA	FdhA NA	0.00745398
1	FdhA-WP_070056804.1 formate dehydrogenase subunit alpha [Marinobacter sp. X15-166B]	FdhA	FdhA NA	0.00687942
1	FdhA-WP_069957836.1 formate dehydrogenase subunit alpha [Magnetovibrio blakemorei]	FdhA	FdhA NA	0.00737188
1	FdhA-WP_069937674.1 formate dehydrogenase subunit alpha [Domibacillus iocasae]	FdhA	FdhA NA	0.00684424
1	FdhA-WP_069760452.1 formate dehydrogenase subunit alpha [Streptomyces sp. LUP47B]	FdhA	FdhA NA	0.00713611
1	FdhA-WP_069438353.1 formate dehydrogenase subunit alpha [Methyloceanibacter methanicus]	FdhA	FdhA NA	0.00706083
1	FdhA-WP_069190198.1 formate dehydrogenase subunit alpha [Candidatus Terasakiella magnetica]	FdhA	FdhA NA	0.00742916
1	FdhA-WP_069040226.1 formate dehydrogenase subunit alpha [Methyloversatilis sp. RAC08]	FdhA	FdhA NA	0.00716667
1	FdhA-WP_068833046.1 formate dehydrogenase subunit alpha [Polaromonas jejuensis]	FdhA	FdhA NA	0.00676128
1	FdhA-WP_068680156.1 MULTISPECIES: formate dehydrogenase subunit alpha [unclassified Variovorax]	FdhA	FdhA NA	0.00694364
1	FdhA-WP_068501801.1 formate dehydrogenase subunit alpha [Paenibacillus kribbensis]	FdhA	FdhA NA	0.00683028
1	FdhA-WP_068337722.1 formate dehydrogenase subunit alpha [Ruegeria profundi]	FdhA	FdhA NA	0.00722079
1	FdhA-WP_068323174.1 formate dehydrogenase subunit alpha [Polynucleobacter yangtzensis]	FdhA	FdhA NA	0.00694364
1	FdhA-WP_067933532.1 formate dehydrogenase subunit alpha [Alicyclobacillus kakegawensis]	FdhA	FdhA NA	0.00666037
1	FdhA-WP_067926481.1 formate dehydrogenase subunit alpha [Alicyclobacillus shizuokensis]	FdhA	FdhA NA	0.00666037
1	FdhA-WP_067850859.1 formate dehydrogenase subunit alpha [Alicyclobacillus mali]	FdhA	FdhA NA	0.00676128
1	FdhA-WP_067714263.1 formate dehydrogenase subunit alpha [Acidibacillus ferrooxidans]	FdhA	FdhA NA	0.00680943
1	FdhA-WP_067539268.1 formate dehydrogenase subunit alpha [Altererythrobacter sp. MH-B5]	FdhA	FdhA NA	0.00703856
1	FdhA-WP_067295275.1 formate dehydrogenase subunit alpha [Sulfitobacter sp. EhC04]	FdhA	FdhA NA	0.00694364
1	FdhA-WP_067267762.1 MULTISPECIES: formate dehydrogenase subunit alpha [unclassified Sulfitobacter]	FdhA	FdhA NA	0.00726783
1	FdhA-WP_067264675.1 formate dehydrogenase subunit alpha [Methylovorus sp. MM2]	FdhA	FdhA NA	0.00706083
1	FdhA-WP_067252617.1 formate dehydrogenase subunit alpha [Streptomyces sp. DSM 15324]	FdhA	FdhA NA	0.00733151
1	FdhA-WP_067106417.1 formate dehydrogenase subunit alpha [Methylobacillus sp. MM3]	FdhA	FdhA NA	0.00700908
1	FdhA-WP_067023461.1 formate dehydrogenase subunit alpha [Streptomyces sp. RV15]	FdhA	FdhA NA	0.00747896
1	FdhA-WP_066938298.1 formate dehydrogenase subunit alpha [Streptomyces sp. NBRC 110611]	FdhA	FdhA NA	0.00747896
1	FdhA-WP_066920326.1 formate dehydrogenase subunit alpha [Methylobacterium sp. CCH5-D2]	FdhA	FdhA NA	0.00676128
1	FdhA-WP_066703332.1 formate dehydrogenase subunit alpha [Curvibacter delicatus]	FdhA	FdhA NA	0.00696532
1	FdhA-WP_066702393.1 formate dehydrogenase subunit alpha [Curvibacter delicatus]	FdhA	FdhA NA	0.00701643
1	FdhA-WP_066698987.1 molybdopterin-dependent oxidoreductase [Comamonadaceae bacterium CCH4-C5]	FdhA	FdhA NA	0.00676812
1	FdhA-WP_066557036.1 formate dehydrogenase subunit alpha [Croceicoccus sp. H4]	FdhA	FdhA NA	0.00706829
1	FdhA-WP_066503281.1 formate dehydrogenase subunit alpha [Bradyrhizobium macuxiense]	FdhA	FdhA NA	0.00698713
1	FdhA-WP_066102631.1 formate dehydrogenase subunit alpha [Halothiobacillus sp. LS2]	FdhA	FdhA NA	0.00695808
1	FdhA-WP_066093070.1 formate dehydrogenase subunit alpha [Hydrogenophaga crassostreae]	FdhA	FdhA NA	0.00695085
1	FdhA-WP_065984491.1 formate dehydrogenase subunit alpha [Pseudomonas xanthomarina]	FdhA	FdhA NA	0.00678871
1	FdhA-WP_065861969.1 formate dehydrogenase subunit alpha [Pseudomonas putida]	FdhA	FdhA NA	0.00695808
1	FdhA-WP_065341063.1 formate dehydrogenase subunit alpha [Azoarcus olearius]	FdhA	FdhA NA	0.00696532
1	FdhA-WP_065272787.1 MULTISPECIES: formate dehydrogenase subunit alpha [Phaeobacter]	FdhA	FdhA NA	0.00724423
1	FdhA-WP_065187930.1 formate dehydrogenase subunit alpha [Shewanella sp. Alg231_23]	FdhA	FdhA NA	0.00727573
1	FdhA-WP_065010878.1 formate dehydrogenase subunit alpha [Mesorhizobium sp. AA22]	FdhA	FdhA NA	0.00720524
1	FdhA-WP_064789929.1 MULTISPECIES: formate dehydrogenase subunit alpha [Thalassospira]	FdhA	FdhA NA	0.00697984
1	FdhA-WP_064480926.1 formate dehydrogenase subunit alpha [Pseudomonas stutzeri]	FdhA	FdhA NA	0.00709075
1	FdhA-WP_064467246.1 formate dehydrogenase subunit alpha [Bacillus muralis]	FdhA	FdhA NA	0.00683725
1	FdhA-WP_064464051.1 formate dehydrogenase subunit alpha [Bacillus muralis]	FdhA	FdhA NA	0.00680251
1	FdhA-WP_064288999.1 formate dehydrogenase subunit alpha [Haloarcula sp. K1]	FdhA	FdhA NA	0.0060686
1	FdhA-WP_064222810.1 formate dehydrogenase subunit alpha [Sulfitobacter geojensis]	FdhA	FdhA NA	0.00725995
1	FdhA-WP_064029280.1 MULTISPECIES: formate dehydrogenase subunit alpha [Methylomonas]	FdhA	FdhA NA	0.00705339
1	FdhA-WP_064026667.1 formate dehydrogenase subunit alpha [Methylomonas koyamae]	FdhA	FdhA NA	0.00700908
1	FdhA-WP_064022601.1 formate dehydrogenase subunit alpha [Methylomonas sp. DH-1]	FdhA	FdhA NA	0.00704597
1	FdhA-WP_064022446.1 formate dehydrogenase subunit alpha [Methylomonas sp. DH-1]	FdhA	FdhA NA	0.00700908
1	FdhA-WP_063966163.1 formate dehydrogenase subunit alpha [Domibacillus aminovorans]	FdhA	FdhA NA	0.00679561
1	FdhA-WP_063728832.1 formate dehydrogenase subunit alpha [Streptomyces sp. RTd22]	FdhA	FdhA NA	0.00743741
1	FdhA-WP_063696443.1 formate dehydrogenase subunit alpha [Bradyrhizobium centrolobii]	FdhA	FdhA NA	0.00726783
1	FdhA-WP_063384267.1 formate dehydrogenase subunit alpha [Bacillus badius]	FdhA	FdhA NA	0.00679561
1	FdhA-WP_063240678.1 formate dehydrogenase subunit alpha [Cupriavidus oxalaticus]	FdhA	FdhA NA	0.00713611
1	FdhA-WP_063187746.1 formate dehydrogenase subunit alpha [Chelatococcus daeguensis]	FdhA	FdhA NA	0.00715136
1	FdhA-WP_062713716.1 formate dehydrogenase subunit alpha [Streptomyces regalis]	FdhA	FdhA NA	0.00747062
1	FdhA-WP_062337360.1 formate dehydrogenase subunit alpha [Herbidospora sakaeratensis]	FdhA	FdhA NA	0.00695808
1	FdhA-WP_062282372.1 MULTISPECIES: formate dehydrogenase subunit alpha [unclassified Rhizobium]	FdhA	FdhA NA	0.00697257
1	FdhA-WP_062219854.1 formate dehydrogenase subunit alpha [Celeribacter marinus]	FdhA	FdhA NA	0.00702379
1	FdhA-WP_062028950.1 formate dehydrogenase subunit alpha [Streptomyces griseorubiginosus]	FdhA	FdhA NA	0.00713611
1	FdhA-WP_061972356.1 formate dehydrogenase subunit alpha [Fictibacillus enclensis]	FdhA	FdhA NA	0.00671381
1	FdhA-WP_061933427.1 formate dehydrogenase subunit alpha [Aureimonas sp. AU22]	FdhA	FdhA NA	0.00699443
1	FdhA-WP_061921525.1 formate dehydrogenase subunit alpha [Altererythrobacter epoxidivorans]	FdhA	FdhA NA	0.00704597
1	FdhA-WP_061143591.1 formate dehydrogenase subunit alpha [Bacillus simplex]	FdhA	FdhA NA	0.00680251
1	FdhA-WP_060547859.1 formate dehydrogenase subunit alpha [Pseudomonas poae]	FdhA	FdhA NA	0.00675446
1	FdhA-WP_060064710.1 formate dehydrogenase subunit alpha [Burkholderia ubonensis]	FdhA	FdhA NA	0.00680943
1	FdhA-WP_059891605.1 formate dehydrogenase subunit alpha [Burkholderia stagnalis]	FdhA	FdhA NA	0.00680943
1	FdhA-WP_059883771.1 formate dehydrogenase subunit alpha [Burkholderia stagnalis]	FdhA	FdhA NA	0.0074045
1	FdhA-WP_059470240.1 MULTISPECIES: formate dehydrogenase subunit alpha [pseudomallei group]	FdhA	FdhA NA	0.00681637
1	FdhA-WP_059318652.1 formate dehydrogenase subunit alpha [Alcaligenes faecalis]	FdhA	FdhA NA	0.00687235
1	FdhA-WP_059195156.1 formate dehydrogenase subunit alpha [Streptomyces antibioticus]	FdhA	FdhA NA	0.00725995
1	FdhA-WP_058990898.1 formate dehydrogenase subunit alpha [Anaerococcus rubeinfantis]	FdhA	FdhA NA	0.00745398
1	FdhA-WP_058958529.1 formate dehydrogenase subunit alpha, partial [Type-F symbiont of Plautia stali]	FdhA	FdhA NA	0.00797815
1	FdhA-WP_058777805.1 formate dehydrogenase subunit alpha, partial [Pseudomonas psychrotolerans]	FdhA	FdhA NA	0.00678183
1	FdhA-WP_058772890.1 formate dehydrogenase subunit alpha, partial [Pseudomonas psychrotolerans]	FdhA	FdhA NA	0.00678871
1	FdhA-WP_058580868.1 formate dehydrogenase subunit alpha [Haloprofundus marisrubri]	FdhA	FdhA NA	0.00606311
1	FdhA-WP_058545236.1 formate dehydrogenase subunit alpha [Pseudomonas fluorescens]	FdhA	FdhA NA	0.00674086
1	FdhA-WP_058340976.1 formate dehydrogenase subunit alpha [Marinobacter sp. P4B1]	FdhA	FdhA NA	0.00689359
1	FdhA-WP_058245985.1 formate dehydrogenase subunit alpha [Tropicibacter naphthalenivorans]	FdhA	FdhA NA	0.0072364
1	FdhA-WP_058123213.1 formate dehydrogenase subunit alpha [Thalassobacter stenotrophicus]	FdhA	FdhA NA	0.00727573
1	FdhA-WP_057912057.1 formate dehydrogenase subunit alpha [Bacillus muralis]	FdhA	FdhA NA	0.00683725
1	FdhA-WP_057856719.1 formate dehydrogenase subunit alpha [Bradyrhizobium lablabi]	FdhA	FdhA NA	0.00726783
1	FdhA-WP_057794591.1 formate dehydrogenase subunit alpha [Roseovarius atlanticus]	FdhA	FdhA NA	0.00727573
1	FdhA-WP_057652087.1 formate dehydrogenase subunit alpha [Bordetella sp. N]	FdhA	FdhA NA	0.00701643
1	FdhA-WP_057268305.1 formate dehydrogenase subunit alpha [Acidovorax sp. Root219]	FdhA	FdhA NA	0.00703856
1	FdhA-WP_057143187.1 formate dehydrogenase subunit alpha [Mesorhizobium sp. Root695]	FdhA	FdhA NA	0.0071975
1	FdhA-WP_057015114.1 MULTISPECIES: formate dehydrogenase subunit alpha [Bradyrhizobium]	FdhA	FdhA NA	0.00727573
1	FdhA-WP_056929546.1 formate dehydrogenase subunit alpha [Ferrovum sp. JA12]	FdhA	FdhA NA	0.00700175
1	FdhA-WP_056687393.1 formate dehydrogenase subunit alpha [Sphingobium sp. Leaf26]	FdhA	FdhA NA	0.00706083
1	FdhA-WP_056636936.1 formate dehydrogenase subunit alpha [Acidovorax sp. Root70]	FdhA	FdhA NA	0.00693645
1	FdhA-WP_056595344.1 formate dehydrogenase subunit alpha [Variovorax sp. Root434]	FdhA	FdhA NA	0.00698713
1	FdhA-WP_056568663.1 MULTISPECIES: formate dehydrogenase subunit alpha [unclassified Streptomyces]	FdhA	FdhA NA	0.00746229
1	FdhA-WP_056568093.1 MULTISPECIES: formate dehydrogenase subunit alpha [unclassified Mesorhizobium]	FdhA	FdhA NA	0.0071975
1	FdhA-WP_056556718.1 formate dehydrogenase subunit alpha [Mycobacterium sp. Root135]	FdhA	FdhA NA	0.00711336
1	FdhA-WP_056499973.1 formate dehydrogenase subunit alpha [Aureimonas sp. Leaf454]	FdhA	FdhA NA	0.00706083
1	FdhA-WP_056464862.1 formate dehydrogenase subunit alpha [Rhizobacter sp. Root404]	FdhA	FdhA NA	0.00703117
1	FdhA-WP_056461377.1 formate dehydrogenase subunit alpha [Methylobacterium sp. Leaf90]	FdhA	FdhA NA	0.00676812
1	FdhA-WP_056355852.1 formate dehydrogenase subunit alpha [Burkholderia sp. Leaf177]	FdhA	FdhA NA	0.00690781
1	FdhA-WP_056329845.1 formate dehydrogenase subunit alpha [Rhizobium sp. Root482]	FdhA	FdhA NA	0.00697984
1	FdhA-WP_056319157.1 formate dehydrogenase subunit alpha [Methylibium sp. Root1272]	FdhA	FdhA NA	0.0068653
1	FdhA-WP_056316117.1 formate dehydrogenase subunit alpha [Methylibium sp. Root1272]	FdhA	FdhA NA	0.00700908
1	FdhA-WP_056212338.1 MULTISPECIES: formate dehydrogenase subunit alpha [unclassified Methylobacterium]	FdhA	FdhA NA	0.00677497
1	FdhA-WP_056029244.1 formate dehydrogenase subunit alpha [Loktanella sp. 3ANDIMAR09]	FdhA	FdhA NA	0.00725208
1	FdhA-WP_055957044.1 formate dehydrogenase subunit alpha [Methylobacterium sp. Leaf125]	FdhA	FdhA NA	0.00677497
1	FdhA-WP_055640157.1 formate dehydrogenase subunit alpha [Streptomyces venezuelae]	FdhA	FdhA NA	0.00746229
1	FdhA-WP_055451629.1 formate dehydrogenase subunit alpha [Thiomonas bhubaneswarensis]	FdhA	FdhA NA	0.00698713
1	FdhA-WP_055212268.1 formate dehydrogenase subunit alpha [Rhodobacter capsulatus]	FdhA	FdhA NA	0.00698713
1	FdhA-WP_055119679.1 formate dehydrogenase subunit alpha [Labrenzia alba]	FdhA	FdhA NA	0.00725995
1	FdhA-WP_055089240.1 formate dehydrogenase subunit alpha [Intestinibacter bartlettii]	FdhA	FdhA NA	0.00745398
1	FdhA-WP_054969872.1 formate dehydrogenase subunit alpha [Alicyclobacillus ferrooxydans]	FdhA	FdhA NA	0.00678183
1	FdhA-WP_054967175.1 formate dehydrogenase subunit alpha [Alicyclobacillus ferrooxydans]	FdhA	FdhA NA	0.00669367
1	FdhA-WP_054926295.1 formate dehydrogenase subunit alpha [Pseudomonas sp. NBRC 111142]	FdhA	FdhA NA	0.00695808
1	FdhA-WP_054836994.1 formate dehydrogenase subunit alpha [Metallosphaera hakonensis]	FdhA	FdhA NA	0.00687942
1	FdhA-WP_054595776.1 MULTISPECIES: formate dehydrogenase subunit alpha [Pseudomonas]	FdhA	FdhA NA	0.00695808
1	FdhA-WP_054588426.1 formate dehydrogenase subunit alpha [Sphingopyxis macrogoltabida]	FdhA	FdhA NA	0.00706083
1	FdhA-WP_054531585.1 formate dehydrogenase subunit alpha [Erythrobacter sp. SG61-1L]	FdhA	FdhA NA	0.00706083
1	FdhA-WP_054352386.1 MULTISPECIES: formate dehydrogenase subunit alpha [Blautia]	FdhA	FdhA NA	0.00745398
1	FdhA-WP_054303846.1 formate dehydrogenase subunit alpha [Gemmobacter sp. LW-1]	FdhA	FdhA NA	0.00697984
1	FdhA-WP_054169059.1 formate dehydrogenase subunit alpha [alpha proteobacterium AAP38]	FdhA	FdhA NA	0.00700908
1	FdhA-WP_054137009.1 MULTISPECIES: formate dehydrogenase subunit alpha [unclassified Betaproteobacteria (miscellaneous)]	FdhA	FdhA NA	0.00698713
1	FdhA-WP_053960810.1 formate dehydrogenase subunit alpha [Sulfobacillus thermosulfidooxidans]	FdhA	FdhA NA	0.00670037
1	FdhA-WP_053401363.1 formate dehydrogenase subunit alpha [Bacillus koreensis]	FdhA	FdhA NA	0.00680251
1	FdhA-WP_053356576.1 formate dehydrogenase subunit alpha [Bacillus sp. FJAT-26652]	FdhA	FdhA NA	0.00682331
1	FdhA-WP_053249288.1 formate dehydrogenase subunit alpha [Ensifer adhaerens]	FdhA	FdhA NA	0.00697984
1	FdhA-WP_053028602.1 MULTISPECIES: formate dehydrogenase subunit alpha [Staphylococcus]	FdhA	FdhA NA	0.00680251
1	FdhA-WP_052827303.1 formate dehydrogenase subunit alpha [Bacillus amyloliquefaciens]	FdhA	FdhA NA	0.00679561
1	FdhA-WP_052565882.1 formate dehydrogenase subunit alpha [Ferrimicrobium acidiphilum]	FdhA	FdhA NA	0.00672731
1	FdhA-WP_052201062.1 formate dehydrogenase subunit alpha [Terriglobus sp. TAA 43]	FdhA	FdhA NA	0.0066274
1	FdhA-WP_051844369.1 formate dehydrogenase subunit alpha [Streptomyces sp. NRRL S-813]	FdhA	FdhA NA	0.00707576
1	FdhA-WP_051383788.1 formate dehydrogenase subunit alpha [Propionibacterium acidifaciens]	FdhA	FdhA NA	0.00733151
1	FdhA-WP_051179707.1 formate dehydrogenase subunit alpha [Nocardia concava]	FdhA	FdhA NA	0.00738001
1	FdhA-WP_050735849.1 formate dehydrogenase subunit alpha [Methylobacterium sp. ARG-1]	FdhA	FdhA NA	0.00676128
1	FdhA-WP_050679363.1 formate dehydrogenase subunit alpha [Pantoea vagans]	FdhA	FdhA NA	0.00676128
1	FdhA-WP_050473157.1 formate dehydrogenase subunit alpha [Pannonibacter phragmitetus]	FdhA	FdhA NA	0.00697984
1	FdhA-WP_050466970.1 formate dehydrogenase subunit alpha [Herbaspirillum chlorophenolicum]	FdhA	FdhA NA	0.00698713
1	FdhA-WP_050465216.1 formate dehydrogenase subunit alpha [Herbaspirillum autotrophicum]	FdhA	FdhA NA	0.00699443
1	FdhA-WP_050418009.1 formate dehydrogenase subunit alpha [Azoarcus sp. CIB]	FdhA	FdhA NA	0.00705339
1	FdhA-WP_050405315.1 formate dehydrogenase subunit alpha [Bradyrhizobium embrapense]	FdhA	FdhA NA	0.00728365
1	FdhA-WP_050038440.1 MULTISPECIES: formate dehydrogenase subunit alpha [unclassified Haloarcula]	FdhA	FdhA NA	0.0060686
1	FdhA-WP_049897128.1 MULTISPECIES: formate dehydrogenase subunit alpha [unclassified Haloferax]	FdhA	FdhA NA	0.00602491
1	FdhA-WP_049744197.1 formate dehydrogenase subunit alpha [Mycolicibacterium goodii]	FdhA	FdhA NA	0.00712851
1	FdhA-WP_049096052.1 formate dehydrogenase subunit alpha [Enterococcus faecalis]	FdhA	FdhA NA	0.00738816
1	FdhA-WP_048877072.1 formate dehydrogenase subunit alpha [Acidocella aminolytica]	FdhA	FdhA NA	0.00706829
1	FdhA-WP_048826312.1 formate dehydrogenase subunit alpha [Bacillus sp. B-jedd]	FdhA	FdhA NA	0.00679561
1	FdhA-WP_048683091.1 MULTISPECIES: formate dehydrogenase subunit alpha [Bacillus]	FdhA	FdhA NA	0.00674086
1	FdhA-WP_048412306.1 formate dehydrogenase subunit alpha [Chromobacterium sp. LK11]	FdhA	FdhA NA	0.00699443
1	FdhA-WP_048161580.1 formate dehydrogenase subunit alpha [Thermoplasma acidophilum]	FdhA	FdhA NA	0.00683028
1	FdhA-WP_048099120.1 formate dehydrogenase subunit alpha [Candidatus Acidianus copahuensis]	FdhA	FdhA NA	0.00685827
1	FdhA-WP_048057472.1 formate dehydrogenase subunit alpha [Metallosphaera cuprina]	FdhA	FdhA NA	0.00690069
1	FdhA-WP_047907943.1 formate dehydrogenase subunit alpha [Pandoraea faecigallinarum]	FdhA	FdhA NA	0.00696532
1	FdhA-WP_047577192.1 formate dehydrogenase subunit alpha [Methylobacterium sp. ZNC0032]	FdhA	FdhA NA	0.00697257
1	FdhA-WP_047551358.1 formate dehydrogenase subunit alpha [Methylotenera sp. G11]	FdhA	FdhA NA	0.00703856
1	FdhA-WP_047534816.1 formate dehydrogenase subunit alpha [Methylotenera sp. N17]	FdhA	FdhA NA	0.00700908
1	FdhA-WP_047504419.1 MULTISPECIES: formate dehydrogenase subunit alpha [Staphylococcus]	FdhA	FdhA NA	0.00680251
1	FdhA-WP_047030622.1 formate dehydrogenase subunit alpha [Hoeflea sp. IMCC20628]	FdhA	FdhA NA	0.00728365
1	FdhA-WP_046856312.1 formate dehydrogenase subunit alpha [Pseudomonas sp. CCOS 191]	FdhA	FdhA NA	0.00698713
1	FdhA-WP_046835721.1 MULTISPECIES: formate dehydrogenase subunit alpha [Staphylococcus]	FdhA	FdhA NA	0.00680251
1	FdhA-WP_046820416.1 formate dehydrogenase subunit alpha [Pseudomonas putida]	FdhA	FdhA NA	0.00697257
1	FdhA-WP_046600813.1 formate dehydrogenase subunit alpha [Neorhizobium galegae]	FdhA	FdhA NA	0.00697984
1	FdhA-WP_046348169.1 formate dehydrogenase subunit alpha [Sphingomonas changbaiensis]	FdhA	FdhA NA	0.00707576
1	FdhA-WP_046305970.1 formate dehydrogenase subunit alpha [Grimontia sp. AD028]	FdhA	FdhA NA	0.00699443
1	FdhA-WP_046239770.1 formate dehydrogenase subunit alpha [Delftia tsuruhatensis]	FdhA	FdhA NA	0.00684424
1	FdhA-WP_046193166.1 formate dehydrogenase subunit alpha [Sphingomonas sp. SRS2]	FdhA	FdhA NA	0.00705339
1	FdhA-WP_046180283.1 formate dehydrogenase subunit alpha [Domibacillus tundrae]	FdhA	FdhA NA	0.00684424
1	FdhA-WP_046179523.1 formate dehydrogenase subunit alpha [Domibacillus tundrae]	FdhA	FdhA NA	0.00672055
1	FdhA-WP_046102645.1 formate dehydrogenase subunit alpha [Pantoea anthophila]	FdhA	FdhA NA	0.00676128
1	FdhA-WP_046079804.1 MULTISPECIES: formate dehydrogenase subunit alpha [Halomonas]	FdhA	FdhA NA	0.00700908
1	FdhA-WP_045994974.1 formate dehydrogenase subunit alpha [Halomonas sp. S2151]	FdhA	FdhA NA	0.00680251
1	FdhA-WP_045930883.1 formate dehydrogenase subunit alpha [Alcaligenes faecalis]	FdhA	FdhA NA	0.00687942
1	FdhA-WP_045814958.1 formate dehydrogenase subunit alpha [Pantoea sp. SM3]	FdhA	FdhA NA	0.00676128
1	FdhA-WP_045779238.1 formate dehydrogenase subunit alpha [Methylocucumis oryzae]	FdhA	FdhA NA	0.00704597
1	FdhA-WP_045750950.1 formate dehydrogenase subunit alpha [Candidatus Methylopumilus turicensis]	FdhA	FdhA NA	0.00706829
1	FdhA-WP_045427903.1 formate dehydrogenase subunit alpha [Pseudomonas sp. MT-1]	FdhA	FdhA NA	0.00678183
1	FdhA-WP_045203876.1 formate dehydrogenase subunit alpha [Burkholderiaceae bacterium 26]	FdhA	FdhA NA	0.00755493
1	FdhA-WP_045140117.1 formate dehydrogenase subunit alpha [Pantoea agglomerans]	FdhA	FdhA NA	0.00676128
1	FdhA-WP_045014358.1 formate dehydrogenase subunit alpha [Bradyrhizobium sp. LTSP849]	FdhA	FdhA NA	0.00725995
1	FdhA-WP_045006422.1 formate dehydrogenase subunit alpha [Bradyrhizobium sp. LTSP857]	FdhA	FdhA NA	0.00699443
1	FdhA-WP_044913921.1 formate dehydrogenase subunit alpha [Butyrivibrio sp. WCE2006]	FdhA	FdhA NA	0.00744569
1	FdhA-WP_044906844.1 formate dehydrogenase subunit alpha [Lachnospiraceae bacterium MC2017]	FdhA	FdhA NA	0.00745398
1	FdhA-WP_044628192.1 formate dehydrogenase subunit alpha [Halomonas meridiana]	FdhA	FdhA NA	0.00713611
1	FdhA-WP_044528586.1 formate dehydrogenase subunit alpha [Herbaspirillum sp. B65]	FdhA	FdhA NA	0.00693645
1	FdhA-WP_044385440.1 formate dehydrogenase subunit alpha [Marinobacter excellens]	FdhA	FdhA NA	0.00701643
1	FdhA-WP_044332818.1 formate dehydrogenase subunit alpha [Sphingomonas hengshuiensis]	FdhA	FdhA NA	0.00705339
1	FdhA-WP_043945992.1 formate dehydrogenase subunit alpha [Ralstonia solanacearum]	FdhA	FdhA NA	0.00750412
1	FdhA-WP_043748350.1 formate dehydrogenase subunit alpha [Pseudooceanicola atlanticus]	FdhA	FdhA NA	0.00687235
1	FdhA-WP_043679804.1 formate dehydrogenase subunit alpha [Castellaniella defragrans]	FdhA	FdhA NA	0.00699443
1	FdhA-WP_043531018.1 formate dehydrogenase subunit alpha [Halomonas xinjiangensis]	FdhA	FdhA NA	0.00676128
1	FdhA-WP_043459668.1 formate dehydrogenase subunit alpha [Azohydromonas australica]	FdhA	FdhA NA	0.00709827
1	FdhA-WP_043355735.1 formate dehydrogenase subunit alpha [Cupriavidus basilensis]	FdhA	FdhA NA	0.00708325
1	FdhA-WP_043234378.1 formate dehydrogenase subunit alpha [Bosea sp. LC85]	FdhA	FdhA NA	0.00697984
1	FdhA-WP_043136057.1 formate dehydrogenase subunit alpha [Mameliella alba]	FdhA	FdhA NA	0.00722079
1	FdhA-WP_043099098.1 formate dehydrogenase subunit alpha [Oleiagrimonas soli]	FdhA	FdhA NA	0.00694364
1	FdhA-WP_042589983.1 formate dehydrogenase subunit alpha [Ralstonia solanacearum]	FdhA	FdhA NA	0.00750412
1	FdhA-WP_042347931.1 formate dehydrogenase subunit alpha [Bacillus massiliogorillae]	FdhA	FdhA NA	0.00684424
1	FdhA-WP_040974768.1 formate dehydrogenase subunit alpha [Mesorhizobium sp. ORS 3324]	FdhA	FdhA NA	0.00690781
1	FdhA-WP_040619113.1 formate dehydrogenase subunit alpha [Rhodovulum sp. PH10]	FdhA	FdhA NA	0.00675446
1	FdhA-WP_040126887.1 formate dehydrogenase subunit alpha [Burkholderia cenocepacia]	FdhA	FdhA NA	0.00681637
1	FdhA-WP_039538708.1 formate dehydrogenase subunit alpha [Ruegeria sp. ANG-R]	FdhA	FdhA NA	0.00721301
1	FdhA-WP_039532139.1 formate dehydrogenase subunit alpha [Ruegeria sp. ANG-S4]	FdhA	FdhA NA	0.00722079
1	FdhA-WP_039334611.1 formate dehydrogenase subunit alpha [Novosphingobium subterraneum]	FdhA	FdhA NA	0.00703117
1	FdhA-WP_039233188.1 formate dehydrogenase subunit alpha [Quasibacillus thermotolerans]	FdhA	FdhA NA	0.00679561
1	FdhA-WP_038789229.1 formate dehydrogenase subunit alpha [Burkholderia pseudomallei]	FdhA	FdhA NA	0.00680251
1	FdhA-WP_038310779.1 formate dehydrogenase subunit alpha [bacterium YEK0313]	FdhA	FdhA NA	0.00706083
1	FdhA-WP_038132648.1 formate dehydrogenase subunit alpha [Thioclava indica]	FdhA	FdhA NA	0.00701643
1	FdhA-WP_038086173.1 formate dehydrogenase subunit alpha [Tumebacillus flagellatus]	FdhA	FdhA NA	0.00674765
1	FdhA-WP_038080128.1 formate dehydrogenase subunit alpha [Thioclava pacifica]	FdhA	FdhA NA	0.00696532
1	FdhA-WP_038065742.1 formate dehydrogenase subunit alpha [Thioclava dalianensis]	FdhA	FdhA NA	0.00701643
1	FdhA-WP_038058219.1 formate dehydrogenase subunit alpha [Thiobacillus denitrificans]	FdhA	FdhA NA	0.00701643
1	FdhA-WP_037986314.1 formate dehydrogenase subunit alpha [Thalassobacillus devorans]	FdhA	FdhA NA	0.00673408
1	FdhA-WP_037894374.1 formate dehydrogenase subunit alpha [Streptomyces sp. NRRL WC-3626]	FdhA	FdhA NA	0.00749571
1	FdhA-WP_037460147.1 formate dehydrogenase subunit alpha [Skermanella stibiiresistens]	FdhA	FdhA NA	0.00703117
1	FdhA-WP_037310853.1 formate dehydrogenase subunit alpha [Ruegeria halocynthiae]	FdhA	FdhA NA	0.00722079
1	FdhA-WP_037269856.1 formate dehydrogenase subunit alpha [Roseovarius mucosus]	FdhA	FdhA NA	0.00724423
1	FdhA-WP_037244518.1 formate dehydrogenase subunit alpha [Roseovarius sp. MCTG156(2b)]	FdhA	FdhA NA	0.00722859
1	FdhA-WP_036716542.1 formate dehydrogenase subunit alpha [Paracoccus sphaerophysae]	FdhA	FdhA NA	0.00695808
1	FdhA-WP_036701914.1 formate dehydrogenase subunit alpha [Paracoccus sanguinis]	FdhA	FdhA NA	0.00695808
1	FdhA-WP_036610728.1 formate dehydrogenase subunit alpha [Oribacterium sp. P6A1]	FdhA	FdhA NA	0.00742092
1	FdhA-WP_036543091.1 formate dehydrogenase subunit alpha [Nitrincola lacisaponensis]	FdhA	FdhA NA	0.00721301
1	FdhA-WP_036282742.1 formate dehydrogenase subunit alpha [Methylocystis sp. ATCC 49242]	FdhA	FdhA NA	0.00697984
1	FdhA-WP_036215810.1 formate dehydrogenase subunit alpha [Massilia sp. LC238]	FdhA	FdhA NA	0.00717435
1	FdhA-WP_036023285.1 formate dehydrogenase subunit alpha [Bradyrhizobium yuanmingense]	FdhA	FdhA NA	0.00699443
1	FdhA-WP_035611697.1 formate dehydrogenase subunit alpha [Hylemonella gracilis]	FdhA	FdhA NA	0.00696532
1	FdhA-WP_035522437.1 formate dehydrogenase subunit alpha [Paraburkholderia sacchari]	FdhA	FdhA NA	0.00684424
1	FdhA-WP_035251310.1 formate dehydrogenase subunit alpha [Actibacterium atlanticum]	FdhA	FdhA NA	0.00738001
1	FdhA-WP_034298984.1 formate dehydrogenase subunit alpha [Herbaspirillum sp. RV1423]	FdhA	FdhA NA	0.00697984
1	FdhA-WP_033094301.1 formate dehydrogenase subunit alpha [Colwellia psychrerythraea]	FdhA	FdhA NA	0.00692927
1	FdhA-WP_033076313.1 formate dehydrogenase subunit alpha [Thalassotalea sp. ND16A]	FdhA	FdhA NA	0.00692927
1	FdhA-WP_031436923.1 formate dehydrogenase subunit alpha [Methylobacter tundripaludum]	FdhA	FdhA NA	0.00705339
1	FdhA-WP_031410154.1 molybdopterin-dependent oxidoreductase [Thiomonas sp. FB-Cd]	FdhA	FdhA NA	0.00709827
1	FdhA-WP_031002305.1 formate dehydrogenase subunit alpha [Streptomyces sp. NRRL F-5727]	FdhA	FdhA NA	0.00744569
1	FdhA-WP_030418522.1 MULTISPECIES: formate dehydrogenase subunit alpha [unclassified Streptomyces]	FdhA	FdhA NA	0.00713611
1	FdhA-WP_029918923.1 formate dehydrogenase subunit alpha [Nevskia soli]	FdhA	FdhA NA	0.00703117
1	FdhA-WP_029557987.1 formate dehydrogenase subunit alpha [Xanthobacter sp. 91]	FdhA	FdhA NA	0.00709827
1	FdhA-WP_029525769.1 formate dehydrogenase subunit alpha [Polaromonas glacialis]	FdhA	FdhA NA	0.00697257
1	FdhA-WP_029475289.1 formate dehydrogenase subunit alpha [Deinococcus frigens]	FdhA	FdhA NA	0.00654318
1	FdhA-WP_029313626.1 MULTISPECIES: formate dehydrogenase subunit alpha [Acidiphilium]	FdhA	FdhA NA	0.00707576
1	FdhA-WP_029194291.1 formate dehydrogenase subunit alpha [Paenibacillus alginolyticus]	FdhA	FdhA NA	0.00676128
1	FdhA-WP_029046988.1 formate dehydrogenase subunit alpha [Cupriavidus sp. amp6]	FdhA	FdhA NA	0.00712093
1	FdhA-WP_029006185.1 formate dehydrogenase subunit alpha [Azorhizobium doebereinerae]	FdhA	FdhA NA	0.00708325
1	FdhA-WP_028879970.1 formate dehydrogenase subunit alpha [Terasakiella pusilla]	FdhA	FdhA NA	0.00742916
1	FdhA-WP_028737120.1 MULTISPECIES: formate dehydrogenase subunit alpha [Rhizobium]	FdhA	FdhA NA	0.00697984
1	FdhA-WP_028693906.1 formate dehydrogenase subunit alpha [Pseudomonas cremoricolorata]	FdhA	FdhA NA	0.00696532
1	FdhA-WP_028469149.1 formate dehydrogenase subunit alpha [Neptunomonas japonica]	FdhA	FdhA NA	0.00700175
1	FdhA-WP_028399977.1 formate dehydrogenase subunit alpha [Bacillus panaciterrae]	FdhA	FdhA NA	0.00681637
1	FdhA-WP_028396473.1 formate dehydrogenase subunit alpha [Bacillus sp. FJAT-14578]	FdhA	FdhA NA	0.00674086
1	FdhA-WP_028288335.1 formate dehydrogenase subunit alpha [Pseudooceanicola nanhaiensis]	FdhA	FdhA NA	0.00688649
1	FdhA-WP_028238284.1 formate dehydrogenase subunit alpha [Pseudomonas azotifigens]	FdhA	FdhA NA	0.00678871
1	FdhA-WP_028181553.1 MULTISPECIES: formate dehydrogenase subunit alpha [Bradyrhizobium]	FdhA	FdhA NA	0.00699443
1	FdhA-WP_028036618.1 formate dehydrogenase subunit alpha [Candidatus Pelagibacter ubique]	FdhA	FdhA NA	0.00725995
1	FdhA-WP_027967091.1 formate dehydrogenase subunit alpha [Halomonas halocynthiae]	FdhA	FdhA NA	0.00696532
1	FdhA-WP_027962200.1 formate dehydrogenase subunit alpha [Halomonas halodenitrificans]	FdhA	FdhA NA	0.00706829
1	FdhA-WP_027581493.1 formate dehydrogenase subunit alpha [Bradyrhizobium sp. Ai1a-2]	FdhA	FdhA NA	0.00698713
1	FdhA-WP_027424186.1 formate dehydrogenase subunit alpha [Lachnospiraceae bacterium AC3007]	FdhA	FdhA NA	0.00743741
1	FdhA-WP_027319433.1 formate dehydrogenase subunit alpha [Bacillus sp. URHB0009]	FdhA	FdhA NA	0.00674086
1	FdhA-WP_027311823.1 formate dehydrogenase subunit alpha [Balneatrix alpica]	FdhA	FdhA NA	0.00703117
1	FdhA-WP_027288362.1 formate dehydrogenase subunit alpha [Rhodovibrio salinarum]	FdhA	FdhA NA	0.00725208
1	FdhA-WP_027241226.1 formate dehydrogenase subunit alpha [Pseudophaeobacter arcticus]	FdhA	FdhA NA	0.00724423
1	FdhA-WP_027151238.1 formate dehydrogenase subunit alpha [Mesorhizobium sp. WSM2561]	FdhA	FdhA NA	0.00720524
1	FdhA-WP_026964419.1 formate dehydrogenase subunit alpha [Alicyclobacillus pomorum]	FdhA	FdhA NA	0.00683725
1	FdhA-WP_026870358.1 formate dehydrogenase subunit alpha [Inquilinus limosus]	FdhA	FdhA NA	0.00706083
1	FdhA-WP_026800649.1 formate dehydrogenase subunit alpha [Pontibacillus halophilus]	FdhA	FdhA NA	0.00680943
1	FdhA-WP_026702735.1 formate dehydrogenase subunit alpha [Bacillus aidingensis]	FdhA	FdhA NA	0.00680943
1	FdhA-WP_026697701.1 formate dehydrogenase subunit alpha [Bacillus chagannorensis]	FdhA	FdhA NA	0.00678871
1	FdhA-WP_026694261.1 formate dehydrogenase subunit alpha [Bacillus kribbensis]	FdhA	FdhA NA	0.00677497
1	FdhA-WP_026434679.1 formate dehydrogenase subunit alpha [Acidovorax sp. JHL-9]	FdhA	FdhA NA	0.00696532
1	FdhA-WP_026395337.1 formate dehydrogenase subunit alpha [Acetobacterium dehalogenans]	FdhA	FdhA NA	0.00751254
1	FdhA-WP_026387226.1 formate dehydrogenase subunit alpha [Acidobacteria bacterium KBS 146]	FdhA	FdhA NA	0.006556
1	FdhA-WP_026362043.1 MULTISPECIES: formate dehydrogenase subunit alpha [Methylotenera]	FdhA	FdhA NA	0.00688649
1	FdhA-WP_026298712.1 formate dehydrogenase subunit alpha [Deinococcus aquatilis]	FdhA	FdhA NA	0.00650503
1	FdhA-WP_026228724.1 formate dehydrogenase subunit alpha [Paraburkholderia sp. JPY251]	FdhA	FdhA NA	0.00673408
1	FdhA-WP_025917613.1 formate dehydrogenase subunit alpha [Herminiimonas sp. CN]	FdhA	FdhA NA	0.00710581
1	FdhA-WP_025727392.1 formate dehydrogenase subunit alpha [Bacillus ginsengihumi]	FdhA	FdhA NA	0.00672055
1	FdhA-WP_025313138.1 formate dehydrogenase subunit alpha [Roseibacterium elongatum]	FdhA	FdhA NA	0.00692927
1	FdhA-WP_025243566.1 formate dehydrogenase subunit alpha [Pseudomonas stutzeri]	FdhA	FdhA NA	0.00706829
1	FdhA-WP_025241495.1 formate dehydrogenase subunit alpha [Pseudomonas stutzeri]	FdhA	FdhA NA	0.00678183
1	FdhA-WP_025064286.1 formate dehydrogenase subunit alpha [Sulfitobacter guttiformis]	FdhA	FdhA NA	0.00725995
1	FdhA-WP_024816090.1 formate dehydrogenase subunit alpha [Acidovorax sp. JHL-3]	FdhA	FdhA NA	0.0069221
1	FdhA-WP_024769242.1 formate dehydrogenase subunit alpha [Aquimarina macrocephali]	FdhA	FdhA NA	0.00737188
1	FdhA-WP_024755156.1 formate dehydrogenase subunit alpha [Streptomyces exfoliatus]	FdhA	FdhA NA	0.00746229
1	FdhA-WP_023913603.1 formate dehydrogenase subunit alpha [Rhodobacter capsulatus]	FdhA	FdhA NA	0.00698713
1	FdhA-WP_023854958.1 formate dehydrogenase subunit alpha [Candidatus Pelagibacter ubique]	FdhA	FdhA NA	0.00725995
1	FdhA-WP_022721603.1 formate dehydrogenase subunit alpha [Rhodopseudomonas sp. B29]	FdhA	FdhA NA	0.00720524
1	FdhA-WP_022717445.1 formate dehydrogenase subunit alpha [Rhizobium mongolense]	FdhA	FdhA NA	0.00697984
1	FdhA-WP_022703169.1 formate dehydrogenase subunit alpha [Pseudorhodobacter ferrugineus]	FdhA	FdhA NA	0.00726783
1	FdhA-WP_022676991.1 formate dehydrogenase subunit alpha [Novosphingobium sp. B-7]	FdhA	FdhA NA	0.00706829
1	FdhA-WP_022572754.1 formate dehydrogenase subunit alpha [Rhodobacteraceae bacterium HIMB11]	FdhA	FdhA NA	0.00724423
1	FdhA-WP_022521362.1 MULTISPECIES: formate dehydrogenase subunit alpha [unclassified Halomonas]	FdhA	FdhA NA	0.00695085
1	FdhA-WP_021995532.1 formate dehydrogenase subunit alpha [Sutterella wadsworthensis]	FdhA	FdhA NA	0.00738816
1	FdhA-WP_021443505.1 formate dehydrogenase subunit alpha [Pseudomonas sp. EGD-AK9]	FdhA	FdhA NA	0.00706829
1	FdhA-WP_021298025.1 formate dehydrogenase subunit alpha [Alicyclobacillus acidoterrestris]	FdhA	FdhA NA	0.00683028
1	FdhA-WP_020169189.1 formate dehydrogenase subunit alpha [Candidatus Pelagibacter ubique]	FdhA	FdhA NA	0.00725995
1	FdhA-WP_020163649.1 formate dehydrogenase subunit alpha [Methyloversatilis discipulorum]	FdhA	FdhA NA	0.00701643
1	FdhA-WP_020162371.1 formate dehydrogenase subunit alpha [Cycloclasticus pugetii]	FdhA	FdhA NA	0.0074045
1	FdhA-WP_020088063.1 formate dehydrogenase subunit alpha [Hyphomicrobium zavarzinii]	FdhA	FdhA NA	0.00693645
1	FdhA-WP_019918153.1 formate dehydrogenase subunit alpha [Methyloversatilis discipulorum]	FdhA	FdhA NA	0.00716667
1	FdhA-WP_019620248.1 formate dehydrogenase subunit alpha [Amphritea japonica]	FdhA	FdhA NA	0.00696532
1	FdhA-WP_019573988.1 formate dehydrogenase subunit alpha [Curvibacter lanceolatus]	FdhA	FdhA NA	0.0068653
1	FdhA-WP_018917678.1 formate dehydrogenase subunit alpha [Halomonas zhanjiangensis]	FdhA	FdhA NA	0.00677497
1	FdhA-WP_018916914.1 formate dehydrogenase subunit alpha [Halomonas zhanjiangensis]	FdhA	FdhA NA	0.00697257
1	FdhA-WP_018508143.1 formate dehydrogenase subunit alpha [Thiobacillus thioparus]	FdhA	FdhA NA	0.00705339
1	FdhA-WP_018411752.1 formate dehydrogenase subunit alpha [Methyloversatilis thermotolerans]	FdhA	FdhA NA	0.00702379
1	FdhA-WP_018315130.1 formate dehydrogenase subunit alpha [Cupriavidus sp. UYPR2.512]	FdhA	FdhA NA	0.00714373
1	FdhA-WP_018291973.1 formate dehydrogenase subunit alpha [Verrucomicrobium sp. 3C]	FdhA	FdhA NA	0.00696532
1	FdhA-WP_018181563.1 formate dehydrogenase subunit alpha [Kaistia granuli]	FdhA	FdhA NA	0.00706083
1	FdhA-WP_017839363.1 formate dehydrogenase subunit alpha [Methylomicrobium buryatense]	FdhA	FdhA NA	0.00724423
1	FdhA-WP_016490357.1 formate dehydrogenase subunit alpha [Pseudomonas resinovorans]	FdhA	FdhA NA	0.00698713
1	FdhA-WP_016310579.1 formate dehydrogenase subunit alpha [Enterorhabdus caecimuris]	FdhA	FdhA NA	0.00742092
1	FdhA-WP_015949068.1 formate dehydrogenase subunit alpha [Desulfatibacillum aliphaticivorans]	FdhA	FdhA NA	0.00727573
1	FdhA-WP_015866847.1 formate dehydrogenase subunit alpha [Variovorax paradoxus]	FdhA	FdhA NA	0.00699443
1	FdhA-WP_015420871.1 formate dehydrogenase subunit alpha [beta proteobacterium CB]	FdhA	FdhA NA	0.00695085
1	FdhA-WP_015015434.1 formate dehydrogenase subunit alpha [Acidovorax sp. KKS102]	FdhA	FdhA NA	0.00696532
1	FdhA-WP_014952864.1 formate dehydrogenase subunit alpha [alpha proteobacterium HIMB5]	FdhA	FdhA NA	0.00725995
1	FdhA-WP_014642960.1 formate dehydrogenase subunit alpha [Halobacillus halophilus]	FdhA	FdhA NA	0.00682331
1	FdhA-WP_014075617.1 formate dehydrogenase subunit alpha [Sphingobium sp. SYK-6]	FdhA	FdhA NA	0.00703856
1	FdhA-WP_014051150.1 formate dehydrogenase subunit alpha [halophilic archaeon DL31]	FdhA	FdhA NA	0.00618639
1	FdhA-WP_013743175.1 formate dehydrogenase subunit alpha [Pusillimonas sp. T7-7]	FdhA	FdhA NA	0.00682331
1	FdhA-WP_013500577.1 formate dehydrogenase subunit alpha [Rhodopseudomonas palustris]	FdhA	FdhA NA	0.00706083
1	FdhA-WP_012997229.1 formate dehydrogenase subunit alpha [Aciduliprofundum boonei]	FdhA	FdhA NA	0.0076151
1	FdhA-WP_012811216.1 formate dehydrogenase subunit alpha [Alicyclobacillus acidocaldarius]	FdhA	FdhA NA	0.00678871
1	FdhA-WP_012712405.1 formate dehydrogenase subunit alpha [Sulfolobus islandicus]	FdhA	FdhA NA	0.00683725
1	FdhA-WP_012400136.1 formate dehydrogenase subunit alpha [Paraburkholderia phymatum]	FdhA	FdhA NA	0.00683725
1	FdhA-WP_012383991.1 formate dehydrogenase subunit alpha [Beijerinckia indica]	FdhA	FdhA NA	0.00703856
1	FdhA-WP_012208235.1 formate dehydrogenase subunit alpha [Petrotoga mobilis]	FdhA	FdhA NA	0.00729953
1	FdhA-WP_012021263.1 formate dehydrogenase subunit alpha [Metallosphaera sedula]	FdhA	FdhA NA	0.00687942
1	FdhA-WP_011666022.1 formate dehydrogenase subunit alpha [Rhodopseudomonas palustris]	FdhA	FdhA NA	0.00706083
1	FdhA-WP_011632634.1 formate dehydrogenase subunit alpha [Granulibacter bethesdensis]	FdhA	FdhA NA	0.00706829
1	FdhA-WP_011455679.1 formate dehydrogenase subunit alpha [Jannaschia sp. CCS1]	FdhA	FdhA NA	0.00687942
1	FdhA-WP_011444396.1 MULTISPECIES: formate dehydrogenase subunit alpha [Novosphingobium]	FdhA	FdhA NA	0.00703117
1	FdhA-WP_011281863.1 formate dehydrogenase subunit alpha [Candidatus Pelagibacter ubique]	FdhA	FdhA NA	0.00725995
1	FdhA-WP_010960668.1 formate dehydrogenase subunit alpha [Methylococcus capsulatus]	FdhA	FdhA NA	0.00706829
1	FdhA-WP_010850773.1 formate dehydrogenase subunit alpha [Tetrasphaera elongata]	FdhA	FdhA NA	0.00709827
1	FdhA-WP_010763130.1 formate dehydrogenase subunit alpha [Enterococcus haemoperoxidus]	FdhA	FdhA NA	0.00738816
1	FdhA-WP_010713441.1 formate dehydrogenase subunit alpha [Enterococcus faecalis]	FdhA	FdhA NA	0.00738816
1	FdhA-WP_010684466.1 formate dehydrogenase subunit alpha [Methylobacterium mesophilicum]	FdhA	FdhA NA	0.00676128
1	FdhA-WP_010678630.1 formate dehydrogenase subunit alpha [Pseudomonas sp. S9]	FdhA	FdhA NA	0.00698713
1	FdhA-WP_010627409.1 formate dehydrogenase subunit alpha [Halomonas sp. KM-1]	FdhA	FdhA NA	0.00677497
1	FdhA-WP_010581977.1 formate dehydrogenase subunit alpha [Schlesneria paludicola]	FdhA	FdhA NA	0.00676812
1	FdhA-WP_010289130.1 formate dehydrogenase subunit alpha [Kurthia massiliensis]	FdhA	FdhA NA	0.00681637
1	FdhA-WP_010105548.1 formate dehydrogenase subunit alpha [Burkholderia oklahomensis]	FdhA	FdhA NA	0.00681637
1	FdhA-WP_009852791.1 formate dehydrogenase subunit alpha [beta proteobacterium KB13]	FdhA	FdhA NA	0.00707576
1	FdhA-WP_009809859.1 formate dehydrogenase subunit alpha [Roseobacter sp. MED193]	FdhA	FdhA NA	0.00724423
1	FdhA-WP_009735505.1 formate dehydrogenase subunit alpha [Bradyrhizobiaceae bacterium SG-6C]	FdhA	FdhA NA	0.00726783
1	FdhA-WP_009724038.1 formate dehydrogenase subunit alpha [Halomonas sp. TD01]	FdhA	FdhA NA	0.00709075
1	FdhA-WP_009709536.1 formate dehydrogenase subunit alpha [Desmospora sp. 8437]	FdhA	FdhA NA	0.00675446
1	FdhA-WP_009539127.1 formate dehydrogenase subunit alpha [Caenispirillum salinarum]	FdhA	FdhA NA	0.00717435
1	FdhA-WP_009523567.1 formate dehydrogenase subunit alpha [Burkholderiaceae bacterium PBA]	FdhA	FdhA NA	0.00696532
1	FdhA-WP_009449297.1 formate dehydrogenase subunit alpha [Nitratireductor indicus]	FdhA	FdhA NA	0.00699443
1	FdhA-WP_009366650.1 formate dehydrogenase subunit alpha [Halogranum salarium]	FdhA	FdhA NA	0.00607963
1	FdhA-WP_008757720.1 formate dehydrogenase subunit alpha [Rhodobacteraceae bacterium KLH11]	FdhA	FdhA NA	0.00722079
1	FdhA-WP_008330488.1 formate dehydrogenase subunit alpha [Maritimibacter alkaliphilus]	FdhA	FdhA NA	0.00689359
1	FdhA-WP_008312224.1 formate dehydrogenase subunit alpha [Haloarcula amylolytica]	FdhA	FdhA NA	0.0060686
1	FdhA-WP_008252774.1 formate dehydrogenase subunit alpha [Zhongshania aliphaticivorans]	FdhA	FdhA NA	0.00697257
1	FdhA-WP_008192275.1 formate dehydrogenase subunit alpha [Labrenzia alexandrii]	FdhA	FdhA NA	0.00725995
1	FdhA-WP_008116679.1 formate dehydrogenase subunit alpha [Herbaspirillum sp. YR522]	FdhA	FdhA NA	0.00700175
1	FdhA-WP_007835018.1 formate dehydrogenase subunit alpha [Variovorax sp. CF313]	FdhA	FdhA NA	0.00698713
1	FdhA-WP_007796970.1 formate dehydrogenase subunit alpha [Salipiger bermudensis]	FdhA	FdhA NA	0.00687942
1	FdhA-WP_007680055.1 formate dehydrogenase subunit alpha [Cronobacter condimenti]	FdhA	FdhA NA	0.00676128
1	FdhA-WP_007528115.1 formate dehydrogenase subunit alpha [Rhizobium mesoamericanum]	FdhA	FdhA NA	0.00697984
1	FdhA-WP_007274315.1 formate dehydrogenase subunit alpha [Haloferax sulfurifontis]	FdhA	FdhA NA	0.00604122
1	FdhA-WP_007197320.1 formate dehydrogenase subunit alpha [Hoeflea phototrophica]	FdhA	FdhA NA	0.00696532
1	FdhA-WP_007186410.1 formate dehydrogenase subunit alpha [Hydrocarboniphaga effusa]	FdhA	FdhA NA	0.00687235
1	FdhA-WP_007118789.1 formate dehydrogenase subunit alpha [Sulfitobacter indolifex]	FdhA	FdhA NA	0.00726783
1	FdhA-WP_007011138.1 formate dehydrogenase subunit alpha [Novosphingobium pentaromativorans]	FdhA	FdhA NA	0.00707576
1	FdhA-WP_006764880.1 MULTISPECIES: formate dehydrogenase subunit alpha [Burkholderia]	FdhA	FdhA NA	0.00680251
1	FdhA-WP_006577915.1 MULTISPECIES: formate dehydrogenase subunit alpha [Cupriavidus]	FdhA	FdhA NA	0.00712093
1	FdhA-WP_006106984.1 formate dehydrogenase subunit alpha [Natrialba asiatica]	FdhA	FdhA NA	0.00611853
1	FdhA-WP_005977996.1 formate dehydrogenase subunit alpha [Ruegeria lacuscaerulensis]	FdhA	FdhA NA	0.00722079
1	FdhA-WP_005760633.1 formate dehydrogenase subunit alpha [Pasteurella bettyae]	FdhA	FdhA NA	0.00715136
1	FdhA-WP_005532947.1 formate dehydrogenase subunit alpha [Haloarcula argentinensis]	FdhA	FdhA NA	0.0060686
1	FdhA-WP_005428799.1 formate dehydrogenase subunit alpha [Sutterella wadsworthensis]	FdhA	FdhA NA	0.00738816
1	FdhA-WP_005069005.1 formate dehydrogenase subunit alpha [Mycobacteroides abscessus]	FdhA	FdhA NA	0.00753792
1	FdhA-WP_004634088.1 formate dehydrogenase subunit alpha [Ralstonia pickettii]	FdhA	FdhA NA	0.00755493
1	FdhA-WP_004594824.1 formate dehydrogenase subunit alpha [Haloarcula japonica]	FdhA	FdhA NA	0.0060686
1	FdhA-WP_004581469.1 formate dehydrogenase subunit alpha [Marinobacter nanhaiticus]	FdhA	FdhA NA	0.00676812
1	FdhA-WP_004291499.1 formate dehydrogenase subunit alpha [Thauera sp. 63]	FdhA	FdhA NA	0.00698713
1	FdhA-WP_002802792.1 formate dehydrogenase subunit alpha [Xanthomonas fragariae]	FdhA	FdhA NA	0.00676128
1	FdhA-WP_002716473.1 formate dehydrogenase subunit alpha [Afipia felis]	FdhA	FdhA NA	0.00725995
1	FdhA-WP_002714921.1 formate dehydrogenase subunit alpha [Afipia clevelandensis]	FdhA	FdhA NA	0.00700175
1	FdhA-WP_002691892.1 formate dehydrogenase subunit alpha [Beggiatoa alba]	FdhA	FdhA NA	0.00705339
6	FeFe-WP_029909256.1 - Hydrogenovibrio marinus - [FeFe] Group A1	FeFe	FeFe [FeFe] Group A1	0.185078
5	FeFe-WP_029933546.1 - Thiomicrospira pelophila - [FeFe] Group A1	FeFe	FeFe [FeFe] Group A1	0.154232
4	FeFe-WP_028485709.1 - Thiomicrospira chilensis - [FeFe] Group A1	FeFe	FeFe [FeFe] Group A1	0.123386
4	FeFe-WP_006928134.1 - Caldithrix abyssi - [FeFe] Group A3	FeFe	FeFe [FeFe] Group A3	0.121703
3	FeFe-WP_024851245.1 - Thiomicrospira kuenenii - [FeFe] Group A1	FeFe	FeFe [FeFe] Group A1	0.0925392
3	FeFe-WP_012414703.1 - Elusimicrobium minutum - [FeFe] Group A3	FeFe	FeFe [FeFe] Group A3	0.088854
3	FeFe-WP_006002638.1 - Desulfuromonas acetoxidans - [FeFe] Group C3	FeFe	FeFe [FeFe] Group C3	0.114097
3	FeFe-WP_005034114.1 - Holophaga foetida - [FeFe] Group A3	FeFe	FeFe [FeFe] Group A3	0.0816301
2	FeFe-WP_028893663.1 - Syntrophorhabdus aromaticivorans - [FeFe] Group A3	FeFe	FeFe [FeFe] Group A3	0.0577041
2	FeFe-WP_026783301.1 - Pleomorphomonas koreensis - [FeFe] Group A2	FeFe	FeFe [FeFe] Group A2	0.0603033
2	FeFe-WP_026327676.1 - Proteiniphilum acetatigenes - [FeFe] Group A3	FeFe	FeFe [FeFe] Group A3	0.0608516
2	FeFe-WP_013499973.1 - Rhodopseudomonas palustris - [FeFe] Group A2	FeFe	FeFe [FeFe] Group A2	0.0603033
2	FeFe-WP_011971774.1 - Alkaliphilus metalliredigens - [FeFe] Group A3	FeFe	FeFe [FeFe] Group A3	0.0608516
2	FeFe-WP_011342272.1 - Pelobacter carbinolicus - [FeFe] Group A2	FeFe	FeFe [FeFe] Group A2	0.0608516
2	FeFe-WP_010935952.1 - Dehalococcoides mccartyi - [FeFe] Group A3	FeFe	FeFe [FeFe] Group A3	0.0608516
1	FeFe-XP_005843810.1 - Chlorella variabilis - [FeFe] Group A1	FeFe	FeFe [FeFe] Group A1	0.0252591
1	FeFe-XP_002295160.1 - Thalassiosira pseudonana - [FeFe] Group A1	FeFe	FeFe [FeFe] Group A1	0.0308464
1	FeFe-XP_001693376.1 - Chlamydomonas reinhardtii - [FeFe] Group A1	FeFe	FeFe [FeFe] Group A1	0.0249764
1	FeFe-WP_029460330.1 - Desulfovibrio alcoholivorans - [FeFe] Group A3	FeFe	FeFe [FeFe] Group A3	0.0307049
1	FeFe-WP_028972813.1 - Spirochaeta cellobiosiphila - [FeFe] Group A3	FeFe	FeFe [FeFe] Group A3	0.029618
1	FeFe-WP_028318925.1 - Desulfobulbus elongatus - [FeFe] Group A3	FeFe	FeFe [FeFe] Group A3	0.0307049
1	FeFe-WP_026894721.1 - Clostridiisalibacter paucivorans - [FeFe] Group B	FeFe	FeFe [FeFe] Group B	0.0376049
1	FeFe-WP_026475062.1 - Alkaliflexus imshenetskii - [FeFe] Group A3	FeFe	FeFe [FeFe] Group A3	0.028852
1	FeFe-WP_025863481.1 - Prolixibacter bellariivorans - [FeFe] Group A3	FeFe	FeFe [FeFe] Group A3	0.028852
1	FeFe-WP_024286588.1 - Cellulomonas sp. KRMCY2 - [FeFe] Group A3	FeFe	FeFe [FeFe] Group A3	0.0270999
1	FeFe-WP_018525843.1 - Spirochaeta alkalica - [FeFe] Group A3	FeFe	FeFe [FeFe] Group A3	0.028852
1	FeFe-WP_015878590.1 - Tolumonas auensis - [FeFe] Group A3	FeFe	FeFe [FeFe] Group A3	0.02721
1	FeFe-WP_015713064.1 - Treponema azotonutricium - [FeFe] Group C2	FeFe	FeFe [FeFe] Group C2	0.0371871
1	FeFe-WP_015261135.1 - Desulfitobacterium dichloroeliminans - [FeFe] Group B	FeFe	FeFe [FeFe] Group B	0.0371871
1	FeFe-WP_014857142.1 - Melioribacter roseus - [FeFe] Group A3	FeFe	FeFe [FeFe] Group A3	0.0304258
1	FeFe-WP_014855313.1 - Melioribacter roseus - [FeFe] Group C3	FeFe	FeFe [FeFe] Group C3	0.0389167
1	FeFe-WP_014296497.1 - Marinitoga piezophila - [FeFe] Group A3	FeFe	FeFe [FeFe] Group A3	0.0309892
1	FeFe-WP_013823947.1 - Desulfotomaculum kuznetsovii - [FeFe] Group A1	FeFe	FeFe [FeFe] Group A1	0.0302881
1	FeFe-WP_013823357.1 - Desulfotomaculum kuznetsovii - [FeFe] Group A3	FeFe	FeFe [FeFe] Group A3	0.0304258
1	FeFe-WP_013787823.1 - Thermoanaerobacterium xylanolyticum - [FeFe] Group A3	FeFe	FeFe [FeFe] Group A3	0.0304258
1	FeFe-WP_013781004.1 - Mahella australiensis - [FeFe] Group A3	FeFe	FeFe [FeFe] Group A3	0.0304258
1	FeFe-WP_013387669.1 - Ilyobacter polytrophus - [FeFe] Group A3	FeFe	FeFe [FeFe] Group A3	0.02721
1	FeFe-WP_013275513.1 - Thermosediminibacter oceani - [FeFe] Group A3	FeFe	FeFe [FeFe] Group A3	0.0304258
1	FeFe-WP_012208968.1 - Petrotoga mobilis - [FeFe] Group A3	FeFe	FeFe [FeFe] Group A3	0.0309892
1	FeFe-WP_011393219.1 - Moorella thermoacetica - [FeFe] Group A3	FeFe	FeFe [FeFe] Group A3	0.0305647
1	FeFe-WP_010663850.1 - Marinilabilia salmonicolor - [FeFe] Group A3	FeFe	FeFe [FeFe] Group A3	0.028852
1	FeFe-WP_007039337.1 - Thiorhodococcus drewsii - [FeFe] Group A3	FeFe	FeFe [FeFe] Group A3	0.02721
1	FeFe-WP_006928132.1 - Caldithrix abyssi - [FeFe] Group C3	FeFe	FeFe [FeFe] Group C3	0.0386917
1	FeFe-WP_006584326.1 - Thermanaerovibrio velox - [FeFe] Group A3	FeFe	FeFe [FeFe] Group A3	0.0302881
1	FeFe-WP_006573275.1 - Pseudoflavonifractor capillosus - [FeFe] Group A3	FeFe	FeFe [FeFe] Group A3	0.0304258
1	FeFe-WP_005541293.1 - Johnsonella ignava - [FeFe] Group A3	FeFe	FeFe [FeFe] Group A3	0.0304258
1	FeFe-WP_004821125.1 - Peptoniphilus indolicus - [FeFe] Group A2	FeFe	FeFe [FeFe] Group A2	0.0298825
2	HbsC-WP_010980174.1 - Sulfurisphaera tokodaii	HbsC	HbsC NA	0.0282433
1	HbsC-WP_054836904.1 - Metallosphaera hakonensis	HbsC	HbsC NA	0.0142116
1	HbsC-WP_012718600.1 - Sulfolobus islandicus	HbsC	HbsC NA	0.0141217
132	HbsT-WP_048118157.1 - Candidatus Nitrosopumilus adriaticus	HbsT	HbsT NA	1.26585
113	HbsT-WP_008297726.1 - Candidatus Nitrosopumilus salaria	HbsT	HbsT NA	1.08365
30	HbsT-WP_086908122.1 - Candidatus Nitrosomarinus catalina	HbsT	HbsT NA	0.287694
9	HbsT-WP_010190675.1 - Candidatus Nitrosarchaeum limnium	HbsT	HbsT NA	0.0863081
4	HbsT-WP_048106075.1 - Candidatus Nitrosopelagicus brevis	HbsT	HbsT NA	0.0383591
4	HbsT-WP_007549553.1 - Nitrosarchaeum koreense	HbsT	HbsT NA	0.0383591
2	HbsT-WP_042683670.1 - Candidatus Nitrosotenuis chungbukensis	HbsT	HbsT NA	0.0191796
1	HbsT-WP_134484260.1 - Candidatus Nitrosocosmicus franklandus	HbsT	HbsT NA	0.00936178
8	HmoA-JADGRI010000232.1_6 - Bradyrhizobium sp017881085 (Alphaproteobacteria)	HmoA	HmoA NA	0.0782886
7	HmoA-DBBP01000029.1_14 - UBA981 sp002292285 (Gammaproteobacteria)	HmoA	HmoA NA	0.184471
1	HmoA-VGUA01000025.1_28 - CAIKBL01 sp016874535 (Gammaproteobacteria)	HmoA	HmoA NA	0.0245189
3	HzsA-WP_096896276.1 Candidatus Scalindua sp. husup-a2	HzsA	HzsA NA	0.0248835
2	HzsA-KHE92665.1 Candidatus Scalindua brodae	HzsA	HzsA NA	0.0163061
1	HzsA-WP_099325812.1 Candidatus Kuenenia stuttgartiensis	HzsA	HzsA NA	0.00827401
67	Mcr-WP_012121415.1 - Roseiflexus castenholzii	Mcr	Mcr NA	0.364911
37	Mcr-WP_097651709.1 - Candidatus Chloroploca asiatica	Mcr	Mcr NA	0.202341
31	Mcr-WP_066786971.1 - Chloroflexus islandicus	Mcr	Mcr NA	0.170225
25	Mcr-WP_097644447.1 - Candidatus Viridilinea mediisalina	Mcr	Mcr NA	0.136606
24	Mcr-WP_006561105.1 - Oscillochloris trichoides	Mcr	Mcr NA	0.131571
9	Mcr-WP_012258473.1 - Chloroflexus aurantiacus	Mcr	Mcr NA	0.04942
1	McrA-NZ_VIAQ01000015.1_511 - Methanolobus vulcani_A (Halobacteriota)	McrA	McrA Halobacteriota	0.0117022
56	MtrB-WP_117955544.1 - Halioglobus sp. U0301	MtrB	MtrB NA	0.497143
32	MtrB-WP_092998839.1 - Thiohalomonas denitrificans	MtrB	MtrB NA	0.302967
20	MtrB-WP_084684990.1 - Methylohalobius crimeensis	MtrB	MtrB NA	0.188289
14	MtrB-WP_088709500.1 - Noviherbaspirillum denitrificans	MtrB	MtrB NA	0.125283
12	MtrB-WP_013032671.1 - Nitrosococcus halophilus	MtrB	MtrB NA	0.106389
7	MtrB-WP_084645668.1 - Marinimicrobium agarilyticum	MtrB	MtrB NA	0.0638361
6	MtrB-WP_046848738.1 - Nitrosomonas communis	MtrB	MtrB NA	0.0577041
4	MtrB-WP_088706424.1 - Noviherbaspirillum denitrificans	MtrB	MtrB NA	0.0391443
4	MtrB-WP_084600615.1 - Aromatoleum toluclasticum	MtrB	MtrB NA	0.0388039
3	MtrB-WP_090252257.1 - Ectothiorhodospira marina	MtrB	MtrB NA	0.0286872
3	MtrB-WP_028112254.1 - Ferrimonas kyonanensis	MtrB	MtrB NA	0.0308464
3	MtrB-WP_018990450.1 - Aromatoleum toluclasticum	MtrB	MtrB NA	0.0280853
3	MtrB-WP_011071899.1 - Shewanella oneidensis	MtrB	MtrB NA	0.0288106
2	MtrB-WP_013293941.1 - Gallionella capsiferriformans	MtrB	MtrB NA	0.0169032
1	MtrB-WP_153585245.1 - Caenimonas koreensis	MtrB	MtrB NA	0.00940122
1	MtrB-WP_133593369.1 - Permianibacter aggregans	MtrB	MtrB NA	0.00911944
1	MtrB-WP_116649474.1 - Wenzhouxiangella sediminis	MtrB	MtrB NA	0.00908232
1	MtrB-WP_011071630.1 - Shewanella oneidensis	MtrB	MtrB NA	0.0101113
1	MtrB-WP_005393238.1 - Vibrio diabolicus	MtrB	MtrB NA	0.0101419
602	NapA-WP_047812667.1 - Rhodopirellula islandica	NapA	NapA NA	4.9933
309	NapA-WP_047862732.1 - Archangium gephyra	NapA	NapA NA	2.60169
186	NapA-WP_069957753.1 - Magnetovibrio blakemorei	NapA	NapA NA	1.48926
180	NapA-WP_092224200.1 - Desulforhopalus singaporensis	NapA	NapA NA	1.5607
179	NapA-WP_014785090.1 - Terriglobus roseus	NapA	NapA NA	1.62353
159	NapA-WP_082374405.1 - Ardenticatena maritima	NapA	NapA NA	1.36799
158	NapA-WP_012237334.1 - Sorangium cellulosum	NapA	NapA NA	1.33031
154	NapA-WP_039739992.1 - Geobacter pickeringii	NapA	NapA NA	1.33527
124	NapA-WP_018969499.1 - Rubritalea marina	NapA	NapA NA	1.06004
91	NapA-WP_130651001.1 - Egicoccus halophilus	NapA	NapA NA	0.803594
76	NapA-WP_000784577.1 - Vibrio cholerae	NapA	NapA NA	0.613654
67	NapA-WP_055674365.1 - Labrenzia alba	NapA	NapA NA	0.540332
64	NapA-WP_015898889.1 - Persephonella marina	NapA	NapA NA	0.452849
60	NapA-WP_116479135.1 - candidate division NC10 bacterium	NapA	NapA NA	0.50967
60	NapA-WP_066593845.1 - Turicimonas muris	NapA	NapA NA	0.437019
55	NapA-WP_022372919.1 - Duodenibacillus massiliensis	NapA	NapA NA	0.405454
51	NapA-WP_038264854.1 - Zhouia amylolytica	NapA	NapA NA	0.441056
50	NapA-WP_073085017.1 - Winogradskyella jejuensis	NapA	NapA NA	0.43185
48	NapA-WP_068545981.1 - Thalassotalea crassostreae	NapA	NapA NA	0.38571
48	NapA-WP_038047969.1 - Thermoanaerobaculum aquaticum	NapA	NapA NA	0.428967
47	NapA-WP_085904659.1 - Kiloniella majae	NapA	NapA NA	0.377221
47	NapA-WP_077286948.1 - Colwellia aestuarii	NapA	NapA NA	0.379496
47	NapA-WP_028994986.1 - Azonexus hydrophilus	NapA	NapA NA	0.36667
47	NapA-WP_008555344.1 - Leisingera daeponensis	NapA	NapA NA	0.378128
46	NapA-WP_066884819.1 - Dechloromonas denitrificans	NapA	NapA NA	0.367872
45	NapA-WP_027137347.1 - Gaetbulibacter saemankumensis	NapA	NapA NA	0.388665
44	NapA-WP_133535953.1 - Tenacibaculum caenipelagi	NapA	NapA NA	0.380028
44	NapA-WP_028795682.1 - Thalassobaculum salexigens	NapA	NapA NA	0.353143
42	NapA-WP_097152408.1 - Cohaesibacter gelatinilyticus	NapA	NapA NA	0.337902
41	NapA-WP_066389229.1 - Helicobacter himalayensis	NapA	NapA NA	0.295097
40	NapA-WP_097045416.1 - Flagellimonas pacifica	NapA	NapA NA	0.345035
40	NapA-WP_093518540.1 - Pseudovibrio ascidiaceicola	NapA	NapA NA	0.323757
40	NapA-WP_014667541.1 - Helicobacter cinaedi	NapA	NapA NA	0.285749
39	NapA-WP_068316796.1 - Pseudoruegeria sabulilitoris	NapA	NapA NA	0.314522
39	NapA-WP_041410281.1 - Shewanella amazonensis	NapA	NapA NA	0.314901
39	NapA-WP_009206827.1 - Sulfuricella denitrificans	NapA	NapA NA	0.310408
38	NapA-WP_011471429.1 - Rhodopseudomonas palustris	NapA	NapA NA	0.303894
35	NapA-WP_093092148.1 - Shimia aestuarii	NapA	NapA NA	0.281247
35	NapA-WP_069829692.1 - Algibacter aquaticus	NapA	NapA NA	0.302295
35	NapA-WP_021083710.1 - Campylobacter concisus	NapA	NapA NA	0.253001
34	NapA-WP_022443589.1 - Dakarella massiliensis	NapA	NapA NA	0.249271
33	NapA-WP_018713049.1 - Campylobacter ureolyticus	NapA	NapA NA	0.238286
33	NapA-WP_008863654.1 - Parasutterella excrementihominis	NapA	NapA NA	0.239838
32	NapA-WP_086055066.1 - Vibrio alginolyticus	NapA	NapA NA	0.258381
32	NapA-WP_063093147.1 - Thalassospira xiamenensis	NapA	NapA NA	0.256832
31	NapA-WP_073014369.1 - Labrenzia suaedae	NapA	NapA NA	0.249704
31	NapA-WP_072714532.1 - Rhodothermus profundi	NapA	NapA NA	0.274476
31	NapA-WP_041572131.1 - Wolinella succinogenes	NapA	NapA NA	0.223603
30	NapA-WP_028951213.1 - Sulfurihydrogenibium subterraneum	NapA	NapA NA	0.215
29	NapA-WP_092313158.1 - Cupriavidus alkaliphilus	NapA	NapA NA	0.233594
28	NapA-WP_075766820.1 - Photobacterium proteolyticum	NapA	NapA NA	0.226356
28	NapA-WP_055654827.1 - Labrenzia aggregata	NapA	NapA NA	0.225539
27	NapA-WP_083416614.1 - Pseudovibrio denitrificans	NapA	NapA NA	0.218009
27	NapA-WP_074257912.1 - Oceanicola litoreus	NapA	NapA NA	0.217746
26	NapA-WP_012179825.1 - Dinoroseobacter shibae	NapA	NapA NA	0.209429
26	NapA-WP_011373143.1 - Sulfurimonas denitrificans	NapA	NapA NA	0.185144
25	NapA-WP_096429799.1 - Thioclava arenosa	NapA	NapA NA	0.202104
25	NapA-WP_095505534.1 - Paraferrimonas sedimenticola	NapA	NapA NA	0.202593
25	NapA-WP_085884121.1 - Oceanibacterium hippocampi	NapA	NapA NA	0.20065
25	NapA-WP_020086795.1 - Hyphomicrobium zavarzinii	NapA	NapA NA	0.199454
25	NapA-WP_006232051.1 - Photobacterium profundum	NapA	NapA NA	0.201617
25	NapA-WP_005431552.1 - Sutterella wadsworthensis	NapA	NapA NA	0.183087
24	NapA-WP_013554544.1 - Nitratifractor salsuginis	NapA	NapA NA	0.170178
24	NapA-WP_011115001.1 - Helicobacter hepaticus	NapA	NapA NA	0.171449
23	NapA-WP_092427156.1 - Yangia pacifica	NapA	NapA NA	0.185487
23	NapA-WP_044554681.1 - Serratia liquefaciens	NapA	NapA NA	0.185935
22	NapA-WP_033095569.1 - Colwellia psychrerythraea	NapA	NapA NA	0.176996
22	NapA-WP_004277297.1 - Campylobacter upsaliensis	NapA	NapA NA	0.159373
21	NapA-WP_062359249.1 - Halomonas axialensis	NapA	NapA NA	0.168546
21	NapA-WP_012155659.1 - Shewanella pealeana	NapA	NapA NA	0.169562
20	NapA-WP_062960813.1 - Thalassospira xiamenensis	NapA	NapA NA	0.16052
20	NapA-WP_057816104.1 - Roseovarius indicus	NapA	NapA NA	0.160327
20	NapA-WP_013457210.1 - Oceanithermus profundus	NapA	NapA NA	0.142722
18	NapA-WP_092910054.1 - Hydrogenimonas thermophila	NapA	NapA NA	0.129
18	NapA-WP_064339741.1 - Aeromonas veronii	NapA	NapA NA	0.145339
18	NapA-WP_024080229.1 - Magnetospirillum gryphiswaldense	NapA	NapA NA	0.144295
18	NapA-WP_014431037.1 - Selenomonas ruminantium	NapA	NapA NA	0.159163
18	NapA-WP_004337161.1 - Thauera linaloolentis	NapA	NapA NA	0.142083
17	NapA-WP_058285348.1 - Leisingera aquaemixtae	NapA	NapA NA	0.13677
16	NapA-WP_090891501.1 - Bacillus caseinilyticus	NapA	NapA NA	0.126445
16	NapA-WP_028345236.1 - Bradyrhizobium elkanii	NapA	NapA NA	0.127955
15	NapA-WP_091936693.1 - Propionivibrio dicarboxylicus	NapA	NapA NA	0.118542
15	NapA-WP_067150759.1 - Tamlana agarivorans	NapA	NapA NA	0.129555
15	NapA-WP_027236080.1 - Leisingera caerulea	NapA	NapA NA	0.120679
15	NapA-WP_022659785.1 - Desulfovibrio desulfuricans	NapA	NapA NA	0.132811
14	NapA-WP_097441344.1 - Sediminicola luteus	NapA	NapA NA	0.120918
14	NapA-WP_014659616.1 - Helicobacter cetorum	NapA	NapA NA	0.0993758
14	NapA-WP_012632314.1 - Anaeromyxobacter dehalogenans	NapA	NapA NA	0.124616
13	NapA-WP_132648614.1 - Rubrivivax gelatinosus	NapA	NapA NA	0.103716
13	NapA-WP_088499109.1 - Providencia stuartii	NapA	NapA NA	0.105094
13	NapA-WP_063241887.1 - Cupriavidus oxalaticus	NapA	NapA NA	0.104714
13	NapA-WP_041096647.1 - Sulfuritalea hydrogenivorans	NapA	NapA NA	0.102494
13	NapA-WP_031445302.1 - Arenibacter algicola	NapA	NapA NA	0.112281
13	NapA-WP_017008520.1 - Enterovibrio norvegicus	NapA	NapA NA	0.105094
13	NapA-WP_014793141.1 - Desulfitobacterium dehalogenans	NapA	NapA NA	0.114799
13	NapA-WP_003526727.1 - Sinorhizobium meliloti	NapA	NapA NA	0.104338
12	NapA-WP_076453830.1 - Zobellia uliginosa	NapA	NapA NA	0.103644
12	NapA-WP_071318161.1 - Anaerobacillus isosaccharinicus	NapA	NapA NA	0.0938365
12	NapA-WP_066355236.1 - Arcobacter skirrowii	NapA	NapA NA	0.0858163
12	NapA-WP_048707238.1 - Thauera humireducens	NapA	NapA NA	0.0944989
12	NapA-WP_014811890.1 - Desulfomonile tiedjei	NapA	NapA NA	0.100783
12	NapA-WP_011419966.1 - Anaeromyxobacter dehalogenans	NapA	NapA NA	0.106814
12	NapA-WP_011385070.1 - Magnetospirillum magneticum	NapA	NapA NA	0.097127
12	NapA-WP_003086569.1 - Pseudomonas aeruginosa	NapA	NapA NA	0.0963118
11	NapA-WP_095986158.1 - Cystobacter fuscus	NapA	NapA NA	0.0979127
11	NapA-WP_077344879.1 - Comamonas kerstersii	NapA	NapA NA	0.0886046
11	NapA-WP_069477588.1 - Sulfurospirillum halorespirans	NapA	NapA NA	0.0792577
11	NapA-WP_061503471.1 - Ramlibacter tataouinensis	NapA	NapA NA	0.0887113
11	NapA-WP_033450844.1 - Bordetella bronchiseptica	NapA	NapA NA	0.0886046
11	NapA-WP_029593572.1 - Franconibacter pulveris	NapA	NapA NA	0.0889256
10	NapA-WP_094605740.1 - Sporomusa silvacetica	NapA	NapA NA	0.0888934
10	NapA-WP_092431208.1 - Yangia pacifica	NapA	NapA NA	0.0806466
10	NapA-WP_086973474.1 - Caballeronia glebae	NapA	NapA NA	0.0809392
10	NapA-WP_014768979.1 - Sulfurospirillum barnesii	NapA	NapA NA	0.0720524
10	NapA-WP_005505669.1 - Grimontia hollisae	NapA	NapA NA	0.0808414
10	NapA-WP_003282216.1 - Pseudomonas stutzeri	NapA	NapA NA	0.0802598
9	NapA-WP_089382904.1 - Lutibacter agarilyticus	NapA	NapA NA	0.077733
9	NapA-WP_085751353.1 - Rhizobacter gummiphilus	NapA	NapA NA	0.0721474
9	NapA-WP_085555009.1 - Azospirillum lipoferum	NapA	NapA NA	0.0723206
9	NapA-WP_068206596.1 - Lutibacter profundi	NapA	NapA NA	0.077733
9	NapA-WP_062251801.1 - Desulfovibrio fairfieldensis	NapA	NapA NA	0.0796866
9	NapA-WP_057993041.1 - Campylobacter coli	NapA	NapA NA	0.0651981
9	NapA-WP_038932392.1 - Bradyrhizobium japonicum	NapA	NapA NA	0.071975
9	NapA-WP_035525874.1 - Paraburkholderia sacchari	NapA	NapA NA	0.0728453
9	NapA-WP_028579228.1 - Desulfobulbus japonicus	NapA	NapA NA	0.0757774
9	NapA-WP_024091941.1 - Leisingera methylohalidivorans	NapA	NapA NA	0.0724075
9	NapA-WP_013952463.1 - Cupriavidus necator	NapA	NapA NA	0.0724946
9	NapA-WP_013008520.1 - Deferribacter desulfuricans	NapA	NapA NA	0.0757774
9	NapA-WP_012838111.1 - Comamonas thiooxydans	NapA	NapA NA	0.0726695
9	NapA-WP_008337904.1 - Sulfurimonas gotlandica	NapA	NapA NA	0.0641566
9	NapA-WP_004097773.1 - Acetonema longum	NapA	NapA NA	0.080004
8	NapA-WP_088588518.1 - Achromobacter marplatensis	NapA	NapA NA	0.0644397
8	NapA-WP_050116982.1 - Yersinia pseudotuberculosis	NapA	NapA NA	0.0645173
8	NapA-WP_036041049.1 - Bradyrhizobium yuanmingense	NapA	NapA NA	0.0639777
8	NapA-WP_013552260.1 - Cellulophaga algicola	NapA	NapA NA	0.069096
8	NapA-WP_004631733.1 - Ralstonia pickettii	NapA	NapA NA	0.0639014
7	NapA-WP_070316055.1 - Campylobacter jejuni	NapA	NapA NA	0.0507096
7	NapA-WP_049856219.1 - Trabulsiella odontotermitis	NapA	NapA NA	0.057918
7	NapA-WP_040032196.1 - Pectobacterium carotovorum	NapA	NapA NA	0.056589
7	NapA-WP_028889250.1 - Tenacibaculum ovolyticum	NapA	NapA NA	0.0605371
7	NapA-WP_015674345.1 - Actinobacillus suis	NapA	NapA NA	0.0566574
7	NapA-WP_006082987.1 - Shewanella baltica	NapA	NapA NA	0.0563847
7	NapA-WP_005702444.1 - Aggregatibacter aphrophilus	NapA	NapA NA	0.056726
7	NapA-WP_005344120.1 - Aeromonas veronii	NapA	NapA NA	0.0565207
6	NapA-WP_132079827.1 - Anaerospora hongkongensis	NapA	NapA NA	0.053336
6	NapA-WP_095089024.1 - Mesorhizobium sophorae	NapA	NapA NA	0.0481559
6	NapA-WP_092224418.1 - Desulforhopalus singaporensis	NapA	NapA NA	0.0505183
6	NapA-WP_068705209.1 - Tenacibaculum soleae	NapA	NapA NA	0.0518889
6	NapA-WP_066314301.1 - Aquimarina aggregata	NapA	NapA NA	0.0517552
6	NapA-WP_024480697.1 - Cellulophaga baltica	NapA	NapA NA	0.051822
6	NapA-WP_011461557.1 - Desulfitobacterium hafniense	NapA	NapA NA	0.0529842
5	NapA-WP_084150269.1 - Azohydromonas australica	NapA	NapA NA	0.0387814
5	NapA-WP_067215446.1 - Stappia indica	NapA	NapA NA	0.0401781
5	NapA-WP_067061764.1 - Mitsuaria chitosanitabida	NapA	NapA NA	0.0402748
5	NapA-WP_065339701.1 - Azoarcus olearius	NapA	NapA NA	0.0403233
5	NapA-WP_040045482.1 - Hafnia alvei	NapA	NapA NA	0.0403233
5	NapA-WP_025664353.1 - Aquimarina megaterium	NapA	NapA NA	0.0432408
5	NapA-WP_013505384.1 - Desulfurispirillum indicum	NapA	NapA NA	0.0422047
5	NapA-WP_013327052.1 - Sulfurimonas autotrophica	NapA	NapA NA	0.0353042
4	NapA-WP_066664250.1 - Denitrobacterium detoxificans	NapA	NapA NA	0.0316486
4	NapA-WP_050119724.1 - Yersinia kristensenii	NapA	NapA NA	0.0322198
4	NapA-WP_026805194.1 - Aliiarcobacter faecis	NapA	NapA NA	0.0286054
4	NapA-WP_003332434.1 - Bacillus azotoformans	NapA	NapA NA	0.031686
4	NapA-WP_000778075.1 - Escherichia coli	NapA	NapA NA	0.0323366
3	NapA-WP_115227782.1 - Iodobacter fluviatilis	NapA	NapA NA	0.0237364
3	NapA-WP_091136413.1 - Microvirga guangxiensis	NapA	NapA NA	0.0236247
3	NapA-WP_067620545.1 - Dissulfuribacter thermophilus	NapA	NapA NA	0.0251327
3	NapA-WP_058781762.1 - Pantoea dispersa	NapA	NapA NA	0.0242524
3	NapA-WP_040198913.1 - Geoalkalibacter subterraneus	NapA	NapA NA	0.0251642
3	NapA-WP_032945985.1 - Citrobacter freundii	NapA	NapA NA	0.0264921
3	NapA-WP_015261529.1 - Desulfitobacterium dichloroeliminans	NapA	NapA NA	0.0264921
2	NapA-WP_094947255.1 - Actinobacillus seminis	NapA	NapA NA	0.0161878
2	NapA-WP_091524627.1 - Aquamicrobium aerolatum	NapA	NapA NA	0.0160712
2	NapA-WP_080867232.1 - Agrobacterium tumefaciens	NapA	NapA NA	0.016052
2	NapA-WP_071201560.1 - Agrobacterium vitis	NapA	NapA NA	0.016052
2	NapA-WP_068909821.1 - Providencia heimbachae	NapA	NapA NA	0.0161683
2	NapA-WP_050870156.1 - Yersinia enterocolitica	NapA	NapA NA	0.0161099
2	NapA-WP_029073489.1 - Kaistia adipata	NapA	NapA NA	0.0161099
2	NapA-WP_023274930.1 - Mucispirillum schaedleri	NapA	NapA NA	0.0163061
2	NapA-WP_016360481.1 - Bilophila wadsworthia	NapA	NapA NA	0.0177551
2	NapA-WP_013908808.1 - Thermodesulfatator indicus	NapA	NapA NA	0.0167342
2	NapA-WP_013009440.1 - Denitrovibrio acetiphilus	NapA	NapA NA	0.0167972
2	NapA-WP_011195049.1 - Symbiobacterium thermophilum	NapA	NapA NA	0.0177551
1	NapA-WP_089258836.1 - Rhodobacter megalophilus	NapA	NapA NA	0.00805496
1	NapA-WP_077426616.1 - Rodentibacter heidelbergensis	NapA	NapA NA	0.00809392
1	NapA-WP_071311689.1 - Anaerobacillus arseniciselenatis	NapA	NapA NA	0.00782886
1	NapA-WP_061125943.1 - Caballeronia catudaia	NapA	NapA NA	0.00809392
1	NapA-WP_053571674.1 - Caballeronia cordobensis	NapA	NapA NA	0.00809392
1	NapA-WP_050729141.1 - Achromobacter piechaudii	NapA	NapA NA	0.00805496
1	NapA-WP_039489141.1 - Pectobacterium carotovorum	NapA	NapA NA	0.00808414
1	NapA-WP_028026549.1 - Enterorhabdus mucosicola	NapA	NapA NA	0.00791214
1	NapA-WP_016348803.1 - Burkholderia insecticola	NapA	NapA NA	0.00807439
1	NapA-WP_006361890.1 - Slackia exigua	NapA	NapA NA	0.00783802
1	NapA-WP_005659943.1 - Haemophilus influenzae	NapA	NapA NA	0.00809392
1	NapA-WP_002429194.1 - Yersinia pestis	NapA	NapA NA	0.00806466
1	NapA-WP_000778099.1 - Salmonella enterica	NapA	NapA NA	0.00808414
615	NarG-WP_026852527.1 - Geothrix fermentans	NarG	NarG NA	3.40779
407	NarG-WP_018467777.1 - Meiothermus timidus	NarG	NarG NA	2.27027
369	NarG-WP_072910116.1 - Malonomonas rubra	NarG	NarG NA	2.04637
334	NarG-WP_092728517.1 - Algoriphagus alkaliphilus	NarG	NarG NA	1.85227
178	NarG-WP_095590950.1 - Actibacterium ureilyticum	NarG	NarG NA	0.951656
124	NarG-WP_029059549.1 - Stappia stellulata	NarG	NarG NA	0.666144
119	NarG-WP_076449175.1 - Roseivivax lentus	NarG	NarG NA	0.639283
114	NarG-WP_031445324.1 - Arenibacter algicola	NarG	NarG NA	0.631165
112	NarG-WP_038057448.1 - Thermus amyloliquefaciens	NarG	NarG NA	0.626832
109	NarG-OLS23178.1 - Candidatus Heimdallarchaeota archaeon LC_2	NarG	NarG NA	0.600997
105	NarG-WP_004513191.1 - Geobacter metallireducens	NarG	NarG NA	0.58375
96	NarG-WP_087737435.1 - Paraburkholderia piptadeniae	NarG	NarG NA	0.506776
91	NarG-WP_092660399.1 - Halorientalis persicus	NarG	NarG NA	0.633844
88	NarG-WP_053969248.1 - Haloarcula rubripromontorii	NarG	NarG NA	0.618743
88	NarG-WP_014630613.1 - Thermus thermophilus	NarG	NarG NA	0.492511
81	NarG-WP_020876368.1 - Desulfococcus multivorans	NarG	NarG NA	0.440803
79	NarG-WP_097297416.1 - Candidatus Methanoperedens sp. BLZ2	NarG	NarG NA	0.437386
77	NarG-WP_058899003.1 - Pannonibacter phragmitetus	NarG	NarG NA	0.41266
76	NarG-WP_075995911.1 - Nitratireductor basaltis	NarG	NarG NA	0.40665
72	NarG-WP_058262087.1 - Thalassobius gelatinovorus	NarG	NarG NA	0.388039
70	NarG-WP_038041963.1 - Thermus tengchongensis	NarG	NarG NA	0.39177
70	NarG-WP_026756286.1 - Sediminimonas qiaohouensis	NarG	NarG NA	0.377564
69	NarG-WP_065816866.1 - Nitratireductor aquibiodomus	NarG	NarG NA	0.369195
66	NarG-WP_090060600.1 - Celeribacter neptunius	NarG	NarG NA	0.35513
66	NarG-WP_024335701.1 - Desulfotignum balticum	NarG	NarG NA	0.357718
51	NarG-WP_008385261.1 - Halogeometricum pallidum	NarG	NarG NA	0.348344
47	NarG-WP_006076868.1 - Halococcus saccharolyticus	NarG	NarG NA	0.301922
46	NarG-WP_069444289.1 - Methyloceanibacter stevinii	NarG	NarG NA	0.246327
45	NarG-WP_044405558.1 - Rhodopseudomonas palustris	NarG	NarG NA	0.240587
44	NarG-WP_045534275.1 - Serpentinomonas mccroryi	NarG	NarG NA	0.231542
43	NarG-WP_012470696.1 - Geobacter lovleyi	NarG	NarG NA	0.241264
43	NarG-WP_008942911.1 - Oceanibaculum indicum	NarG	NarG NA	0.229528
41	NarG-WP_008324614.1 - Haloferax elongans	NarG	NarG NA	0.279471
40	NarG-WP_138678165.1 - Candidatus Accumulibacter phosphatis	NarG	NarG NA	0.209177
40	NarG-WP_012275310.1 - Shewanella halifaxensis	NarG	NarG NA	0.213514
39	NarG-WP_062193363.1 - Caldimonas taiwanensis	NarG	NarG NA	0.202839
39	NarG-WP_012964838.1 - Ferroglobus placidus	NarG	NarG NA	0.219557
38	NarG-WP_090075509.1 - Cohaesibacter marisflavi	NarG	NarG NA	0.203163
34	NarG-WP_067598200.1 - Altererythrobacter ishigakiensis	NarG	NarG NA	0.182799
32	NarG-WP_006054602.1 - Halogeometricum borinquense	NarG	NarG NA	0.215058
31	NarG-WP_066414758.1 - Halorubrum aethiopicum	NarG	NarG NA	0.208547
30	NarG-WP_015258541.1 - Thioalkalivibrio nitratireducens	NarG	NarG NA	0.160391
29	NarG-WP_006992545.1 - Paraglaciecola mesophila	NarG	NarG NA	0.154306
28	NarG-WP_094544232.1 - Ochrobactrum pseudogrignonense	NarG	NarG NA	0.148985
28	NarG-WP_027474352.1 - Curvibacter gracilis	NarG	NarG NA	0.147229
28	NarG-WP_020694566.1 - Reyranella massiliensis	NarG	NarG NA	0.150904
28	NarG-WP_012795090.1 - Halorhabdus utahensis	NarG	NarG NA	0.19708
27	NarG-WP_083078306.1 - Thioclava electrotropha	NarG	NarG NA	0.145515
27	NarG-WP_035227163.1 - Agrobacterium tumefaciens	NarG	NarG NA	0.144352
26	NarG-WP_027994392.1 - Simplicispira psychrophila	NarG	NarG NA	0.13682
26	NarG-WP_026783578.1 - Pleomorphomonas koreensis	NarG	NarG NA	0.139451
24	NarG-WP_094435362.1 - Alicycliphilus denitrificans	NarG	NarG NA	0.127095
24	NarG-WP_087145999.1 - Crenothrix polyspora	NarG	NarG NA	0.128109
24	NarG-WP_021003843.1 - Variovorax paradoxus	NarG	NarG NA	0.127296
24	NarG-WP_019875305.1 - Sporichthya polymorpha	NarG	NarG NA	0.130396
23	NarG-WP_066096119.1 - Hydrogenophaga crassostreae	NarG	NarG NA	0.121415
23	NarG-WP_050631733.1 - Bradyrhizobium viridifuturi	NarG	NarG NA	0.123164
22	NarG-WP_094408365.1 - Elstera cyanobacteriorum	NarG	NarG NA	0.117997
22	NarG-WP_018718192.1 - Arhodomonas aquaeolei	NarG	NarG NA	0.117809
22	NarG-WP_018230291.1 - Methyloversatilis universalis	NarG	NarG NA	0.116688
21	NarG-WP_029527251.1 - Polaromonas glacialis	NarG	NarG NA	0.110509
21	NarG-WP_015048441.1 - Simiduia agarivorans	NarG	NarG NA	0.111384
21	NarG-WP_011628751.1 - Alkalilimnicola ehrlichii	NarG	NarG NA	0.112274
20	NarG-WP_090876505.1 - Bauldia litoralis	NarG	NarG NA	0.107529
20	NarG-WP_086858410.1 - Amycolatopsis lexingtonensis	NarG	NarG NA	0.109732
18	NarG-WP_014808837.1 - Desulfomonile tiedjei	NarG	NarG NA	0.0980359
18	NarG-WP_013214955.1 - Hyphomicrobium denitrificans	NarG	NarG NA	0.0966208
17	NarG-WP_068175089.1 - Hydrogenophaga taeniospiralis	NarG	NarG NA	0.0900256
16	NarG-WP_093516736.1 - Pseudovibrio ascidiaceicola	NarG	NarG NA	0.0857476
16	NarG-WP_086915824.1 - Paraburkholderia hospita	NarG	NarG NA	0.0844627
16	NarG-WP_062537618.1 - Mizugakiibacter sediminis	NarG	NarG NA	0.0855421
16	NarG-WP_020163506.1 - Methyloversatilis discipulorum	NarG	NarG NA	0.0847971
15	NarG-WP_011465070.1 - Rhodoferax ferrireducens	NarG	NarG NA	0.0789348
14	NarG-WP_038680569.1 - Rubrobacter radiotolerans	NarG	NarG NA	0.0764991
14	NarG-WP_011239378.1 - Aromatoleum aromaticum	NarG	NarG NA	0.0749092
13	NarG-WP_124703789.1 - Sulfuriferula multivorans	NarG	NarG NA	0.070289
13	NarG-WP_091757161.1 - Phycicoccus cremeus	NarG	NarG NA	0.0698938
13	NarG-WP_008175404.1 - Marinobacter manganoxydans	NarG	NarG NA	0.0697817
12	NarG-WP_067151773.1 - Microbulbifer thermotolerans	NarG	NarG NA	0.0641054
12	NarG-WP_028345502.1 - Bradyrhizobium elkanii	NarG	NarG NA	0.0642592
11	NarG-WP_054782994.1 - Pseudovibrio denitrificans	NarG	NarG NA	0.0589515
11	NarG-WP_027289430.1 - Rhodovibrio salinarum	NarG	NarG NA	0.0587164
11	NarG-WP_011223493.1 - Haloarcula marismortui	NarG	NarG NA	0.0773428
11	NarG-WP_004688889.1 - Brucella suis	NarG	NarG NA	0.0587164
10	NarG-WP_092952151.1 - Acidovorax konjaci	NarG	NarG NA	0.0524994
10	NarG-WP_084359857.1 - Pseudomonas nitroreducens	NarG	NarG NA	0.0672055
10	NarG-WP_075731276.1 - Streptomyces acidiscabies	NarG	NarG NA	0.0548212
10	NarG-WP_067420749.1 - Streptomyces thermoautotrophicus	NarG	NarG NA	0.0622667
9	NarG-WP_075583422.1 - Caballeronia sordidicola	NarG	NarG NA	0.0472865
9	NarG-WP_040436815.1 - Melaminivora alkalimesophila	NarG	NarG NA	0.0558841
9	NarG-WP_014705672.1 - Methylophaga nitratireducenticrescens	NarG	NarG NA	0.0481559
8	NarG-WP_093070680.1 - Thiothrix caldifontis	NarG	NarG NA	0.0428395
8	NarG-WP_080625293.1 - Citrobacter braakii	NarG	NarG NA	0.0429426
8	NarG-WP_048287242.1 - Pluralibacter gergoviae	NarG	NarG NA	0.0429426
8	NarG-WP_023119476.1 - Pseudomonas aeruginosa	NarG	NarG NA	0.0424658
8	NarG-WP_013336552.1 - Vulcanisaeta distributa	NarG	NarG NA	0.0449995
8	NarG-WP_007114167.1 - Halomonas boliviensis	NarG	NarG NA	0.0424995
8	NarG-WP_004301708.1 - Thauera aminoaromatica	NarG	NarG NA	0.0428053
7	NarG-WP_024005195.1 - Advenella kashmirensis	NarG	NarG NA	0.0374846
7	NarG-WP_018383334.1 - Streptomyces vitaminophilus	NarG	NarG NA	0.0381561
7	NarG-WP_005533997.1 - Haloarcula argentinensis	NarG	NarG NA	0.0492182
7	NarG-WP_005437746.1 - Saccharomonospora azurea	NarG	NarG NA	0.0380014
6	NarG-WP_084338063.1 - Pseudomonas indica	NarG	NarG NA	0.0321039
6	NarG-WP_043201484.1 - Paraburkholderia acidipaludis	NarG	NarG NA	0.0318999
6	NarG-WP_037611523.1 - Streptomyces albus	NarG	NarG NA	0.0324411
6	NarG-WP_031383386.1 - Halomonas zincidurans	NarG	NarG NA	0.0320016
6	NarG-WP_028197276.1 - Paraburkholderia fungorum	NarG	NarG NA	0.0318746
6	NarG-WP_008433301.1 - Rhodanobacter thiooxydans	NarG	NarG NA	0.0320783
6	NarG-WP_007507555.1 - Rhodanobacter denitrificans	NarG	NarG NA	0.0320783
5	NarG-WP_116420496.1 - Pyrobaculum aerophilum	NarG	NarG NA	0.0258643
5	NarG-WP_075445420.1 - Selenomonas ruminantium	NarG	NarG NA	0.0272988
5	NarG-WP_059754715.1 - Thiobacillus denitrificans	NarG	NarG NA	0.0271659
5	NarG-WP_055690620.1 - Streptomyces prasinus	NarG	NarG NA	0.0270561
5	NarG-WP_054968655.1 - Alicyclobacillus ferrooxydans	NarG	NarG NA	0.027078
5	NarG-WP_048834949.1 - Acetobacter orleanensis	NarG	NarG NA	0.0271659
5	NarG-WP_047326285.1 - Delftia tsuruhatensis	NarG	NarG NA	0.0260657
5	NarG-WP_042830204.1 - Streptomyces rimosus	NarG	NarG NA	0.02721
5	NarG-WP_040001220.1 - Dickeya chrysanthemi	NarG	NarG NA	0.0266468
5	NarG-WP_030471091.1 - Lentzea aerocolonigenes	NarG	NarG NA	0.0280775
5	NarG-WP_013008782.1 - Deferribacter desulfuricans	NarG	NarG NA	0.0278903
5	NarG-WP_007270349.1 - Paeniglutamicibacter gangotriensis	NarG	NarG NA	0.0270342
4	NarG-WP_137206061.1 - Pseudomonas fluorescens	NarG	NarG NA	0.0213005
4	NarG-WP_109593560.1 - Actinoplanes xinjiangensis	NarG	NarG NA	0.0222381
4	NarG-WP_090500687.1 - Pseudomonas borbori	NarG	NarG NA	0.0213174
4	NarG-WP_084924884.1 - Rhodococcus hoagii	NarG	NarG NA	0.0216274
4	NarG-WP_079684377.1 - Parabacteroides chartae	NarG	NarG NA	0.0215751
4	NarG-WP_069656083.1 - Vulcanibacillus modesticaldus	NarG	NarG NA	0.0218391
4	NarG-WP_060055971.1 - Burkholderia ubonensis	NarG	NarG NA	0.0215751
4	NarG-WP_040563829.1 - Kineosphaera limosa	NarG	NarG NA	0.0219105
4	NarG-WP_038871464.1 - Cronobacter dublinensis	NarG	NarG NA	0.0214541
4	NarG-WP_037039711.1 - Pseudonocardia autotrophica	NarG	NarG NA	0.0216975
4	NarG-WP_027457213.1 - Dechloromonas agitata	NarG	NarG NA	0.0214197
4	NarG-WP_019378446.1 - Virgibacillus halodenitrificans	NarG	NarG NA	0.0218213
4	NarG-WP_017576515.1 - Nocardiopsis kunsanensis	NarG	NarG NA	0.0215925
4	NarG-WP_017541049.1 - Nocardiopsis halophila	NarG	NarG NA	0.0214885
4	NarG-WP_012511274.1 - Stenotrophomonas maltophilia	NarG	NarG NA	0.0214713
4	NarG-WP_009070304.1 - Metallosphaera yellowstonensis	NarG	NarG NA	0.0225566
4	NarG-WP_005403894.1 - Acinetobacter junii	NarG	NarG NA	0.0213855
4	NarG-WP_004697733.1 - Veillonella parvula	NarG	NarG NA	0.0218569
4	NarG-WP_003672342.1 - Moraxella catarrhalis	NarG	NarG NA	0.0214026
3	NarG-WP_131160117.1 - Aeropyrum pernix	NarG	NarG NA	0.0156516
3	NarG-WP_088100112.1 - Xanthomonas retroflexus	NarG	NarG NA	0.016052
3	NarG-WP_085389758.1 - Neisseria animaloris	NarG	NarG NA	0.0163927
3	NarG-WP_082819478.1 - Brevibacterium linens	NarG	NarG NA	0.0159247
3	NarG-WP_081551066.1 - Chromobacterium haemolyticum	NarG	NarG NA	0.0162863
3	NarG-WP_066172102.1 - Gordonia hydrophobica	NarG	NarG NA	0.0161944
3	NarG-WP_065054597.1 - Mycolicibacterium fortuitum	NarG	NarG NA	0.0164061
3	NarG-WP_064218541.1 - Acidithiobacillus ferrooxidans	NarG	NarG NA	0.0160136
3	NarG-WP_062606549.1 - Stenotrophomonas maltophilia	NarG	NarG NA	0.0158368
3	NarG-WP_054505873.1 - Achromobacter xylosoxidans	NarG	NarG NA	0.016052
3	NarG-WP_044080503.1 - Mycobacterium canettii	NarG	NarG NA	0.0162995
3	NarG-WP_041103698.1 - Pseudomonas stutzeri	NarG	NarG NA	0.0160777
3	NarG-WP_024095495.1 - Paenibacillus larvae	NarG	NarG NA	0.0163793
3	NarG-WP_019170966.1 - Pseudaminobacter salicylatoxidans	NarG	NarG NA	0.0159626
3	NarG-WP_009117178.1 - Neisseria wadsworthii	NarG	NarG NA	0.0163927
2	NarG-WP_097203628.1 - Geodermatophilus sabuli	NarG	NarG NA	0.0108224
2	NarG-WP_096183156.1 - Effusibacillus lacus	NarG	NarG NA	0.0109195
2	NarG-WP_092613318.1 - Raineyella antarctica	NarG	NarG NA	0.0106418
2	NarG-WP_091812867.1 - Brachymonas denitrificans	NarG	NarG NA	0.0108929
2	NarG-WP_089846470.1 - Halomonas saccharevitans	NarG	NarG NA	0.0106249
2	NarG-WP_089123099.1 - Vibrio algivorus	NarG	NarG NA	0.0106418
2	NarG-WP_081468310.1 - Saccharopolyspora erythraea	NarG	NarG NA	0.0111283
2	NarG-WP_078904769.1 - Streptomyces xanthophaeus	NarG	NarG NA	0.0108575
2	NarG-WP_078804913.1 - Pantoea agglomerans	NarG	NarG NA	0.0106842
2	NarG-WP_072709609.1 - Salinicoccus alkaliphilus	NarG	NarG NA	0.0109463
2	NarG-WP_069864013.1 - Pseudomonas humi	NarG	NarG NA	0.0106757
2	NarG-WP_068999329.1 - Terasakiispira papahanaumokuakeensis	NarG	NarG NA	0.0106928
2	NarG-WP_067985063.1 - Nocardia caishijiensis	NarG	NarG NA	0.0108312
2	NarG-WP_066332870.1 - Azohydromonas lata	NarG	NarG NA	0.0106249
2	NarG-WP_066200931.1 - Hydrogenibacillus schlegelii	NarG	NarG NA	0.0108929
2	NarG-WP_063471380.1 - Mycobacterium kansasii	NarG	NarG NA	0.01084
2	NarG-WP_047673340.1 - Lactobacillus plantarum	NarG	NarG NA	0.0109463
2	NarG-WP_046700335.1 - Moraxella bovoculi	NarG	NarG NA	0.0107013
2	NarG-WP_044207601.1 - Pectobacterium carotovorum	NarG	NarG NA	0.0106842
2	NarG-WP_042381505.1 - Geobacillus kaustophilus	NarG	NarG NA	0.0109017
2	NarG-WP_042282369.1 - Nocardiopsis alba	NarG	NarG NA	0.0109017
2	NarG-WP_038482432.1 - Cedecea neteri	NarG	NarG NA	0.010727
2	NarG-WP_035503062.1 - Hafnia alvei	NarG	NarG NA	0.0106418
2	NarG-WP_032438268.1 - Klebsiella pneumoniae	NarG	NarG NA	0.0107356
2	NarG-WP_029434464.1 - Bilophila wadsworthia	NarG	NarG NA	0.0107184
2	NarG-WP_026819081.1 - Arthrobacter castelli	NarG	NarG NA	0.0106842
2	NarG-WP_026124566.1 - Nocardiopsis baichengensis	NarG	NarG NA	0.0108752
2	NarG-WP_020087507.1 - Hyphomicrobium zavarzinii	NarG	NarG NA	0.0107615
2	NarG-WP_018790982.1 - Salinispora arenicola	NarG	NarG NA	0.0109642
2	NarG-WP_018508023.1 - Thiobacillus thioparus	NarG	NarG NA	0.0108575
2	NarG-WP_018077137.1 - Thiobacillus denitrificans	NarG	NarG NA	0.0108575
2	NarG-WP_012718591.1 - Sulfolobus islandicus	NarG	NarG NA	0.0113935
2	NarG-WP_011871147.1 - Herminiimonas arsenicoxydans	NarG	NarG NA	0.0107789
2	NarG-WP_007627485.1 - Dietzia cinnamea	NarG	NarG NA	0.0106587
2	NarG-WP_000032919.1 - Escherichia coli	NarG	NarG NA	0.0107356
1	NarG-WP_123797483.1 - Paenibacillus polymyxa	NarG	NarG NA	0.00546869
1	NarG-WP_099267090.1 - Lactobacillus coryniformis	NarG	NarG NA	0.00547316
1	NarG-WP_091703494.1 - Anoxybacillus pushchinoensis	NarG	NarG NA	0.00545531
1	NarG-WP_091225847.1 - Fontibacillus panacisegetis	NarG	NarG NA	0.00546869
1	NarG-WP_089097556.1 - Geobacillus galactosidasius	NarG	NarG NA	0.00545531
1	NarG-WP_087698235.1 - Chromobacterium violaceum	NarG	NarG NA	0.00542877
1	NarG-WP_083999391.1 - Actinomadura kijaniata	NarG	NarG NA	0.00541559
1	NarG-WP_083430035.1 - Alicyclobacillus macrosporangiidus	NarG	NarG NA	0.00561079
1	NarG-WP_079035435.1 - Streptomyces albus	NarG	NarG NA	0.00542877
1	NarG-WP_075692153.1 - Corynebacterium sphenisci	NarG	NarG NA	0.00539377
1	NarG-WP_070369158.1 - Staphylococcus sciuri	NarG	NarG NA	0.00547316
1	NarG-WP_064917560.1 - Mycolicibacterium monacense	NarG	NarG NA	0.00545531
1	NarG-WP_061565173.1 - Bacillus coagulans	NarG	NarG NA	0.00545531
1	NarG-WP_059594017.1 - Burkholderia diffusa	NarG	NarG NA	0.00532512
1	NarG-WP_050872830.1 - Yersinia frederiksenii	NarG	NarG NA	0.00535494
1	NarG-WP_049857704.1 - Trabulsiella odontotermitis	NarG	NarG NA	0.00536782
1	NarG-WP_048832451.1 - Streptomyces varsoviensis	NarG	NarG NA	0.00537644
1	NarG-WP_048024785.1 - Raoultella ornithinolytica	NarG	NarG NA	0.00536782
1	NarG-WP_047023003.1 - Enterobacter cloacae	NarG	NarG NA	0.00536782
1	NarG-WP_045361326.1 - Klebsiella aerogenes	NarG	NarG NA	0.00536782
1	NarG-WP_040072676.1 - Corynebacterium glutamicum	NarG	NarG NA	0.00534638
1	NarG-WP_039856475.1 - Neisseria mucosa	NarG	NarG NA	0.00545976
1	NarG-WP_036933171.1 - Proteus vulgaris	NarG	NarG NA	0.00534212
1	NarG-WP_036338615.1 - Modestobacter caceresii	NarG	NarG NA	0.00541121
1	NarG-WP_032802153.1 - Corynebacterium pseudotuberculosis	NarG	NarG NA	0.00539812
1	NarG-WP_032741173.1 - Klebsiella variicola	NarG	NarG NA	0.00536782
1	NarG-WP_032477395.1 - Vibrio cholerae	NarG	NarG NA	0.00533786
1	NarG-WP_031914233.1 - Staphylococcus aureus	NarG	NarG NA	0.00544644
1	NarG-WP_026119331.1 - Nocardiopsis ganjiahuensis	NarG	NarG NA	0.00545531
1	NarG-WP_024895616.1 - Ochrobactrum rhizosphaerae	NarG	NarG NA	0.00532088
1	NarG-WP_022794517.1 - Marinococcus halotolerans	NarG	NarG NA	0.00546422
1	NarG-WP_020360843.1 - Staphylococcus epidermidis	NarG	NarG NA	0.00545531
1	NarG-WP_018575712.1 - Oligella ureolytica	NarG	NarG NA	0.00545531
1	NarG-WP_014028865.1 - Acidithiobacillus ferrivorans	NarG	NarG NA	0.00533786
1	NarG-WP_013772242.1 - Cellulomonas fimi	NarG	NarG NA	0.00541559
1	NarG-WP_013075649.1 - Kyrpidia tusciae	NarG	NarG NA	0.00545087
1	NarG-WP_009975495.1 - Mycobacterium avium	NarG	NarG NA	0.00544201
1	NarG-WP_006305567.1 - Centipeda periodontii	NarG	NarG NA	0.00543759
1	NarG-WP_005504919.1 - Rothia mucilaginosa	NarG	NarG NA	0.00540248
1	NarG-WP_000730779.1 - Bacillus cereus	NarG	NarG NA	0.00545531
301	NiFe-WP_029133715.1 - Sedimenticola selenatireducens - [NiFe] Group 1e	NiFe	NiFe [NiFe] Group 1e	3.51622
219	NiFe-WP_028490337.1 - Thiothrix lacustris - [NiFe] Group 1e	NiFe	NiFe [NiFe] Group 1e	2.55831
158	NiFe-WP_018077111.1 - Thiobacillus denitrificans - [NiFe] Group 1e	NiFe	NiFe [NiFe] Group 1e	1.79864
151	NiFe-WP_002706902.1 - Thiothrix nivea - [NiFe] Group 1e	NiFe	NiFe [NiFe] Group 1e	1.76395
145	NiFe-WP_005006913.1 - Nitrospina gracilis - [NiFe] Group 3b	NiFe	NiFe [NiFe] Group 3b	2.25717
133	NiFe-WP_002644708.1 - Planctomyces maris - [NiFe] Group 3b	NiFe	NiFe [NiFe] Group 3b	2.07037
126	NiFe-WP_014068049.1 - Rhodothermus marinus - [NiFe] Group 3b	NiFe	NiFe [NiFe] Group 3b	1.94781
116	NiFe-WP_013029748.1 - Sideroxydans lithotrophicus - [NiFe] Group 1e	NiFe	NiFe [NiFe] Group 1e	1.31828
109	NiFe-WP_002683184.1 - Beggiatoa alba - [NiFe] Group 1d	NiFe	NiFe [NiFe] Group 1d	1.22418
108	NiFe-WP_006931831.1 - Labrenzia aggregata - [NiFe] Group 3d	NiFe	NiFe [NiFe] Group 3d	1.50608
107	NiFe-WP_028894885.1 - Syntrophorhabdus aromaticivorans - [NiFe] Group 3c	NiFe	NiFe [NiFe] Group 3c	1.46767
101	NiFe-WP_018952796.1 - Thioalkalivibrio sp. ALJ17 - [NiFe] Group 1e	NiFe	NiFe [NiFe] Group 1e	1.15962
99	NiFe-WP_012745069.1 - Kosmotoga olearia - [NiFe] Group 4g	NiFe	NiFe [NiFe] Group 4g	1.64844
92	NiFe-WP_020508075.1 - Lamprocystis purpurea - [NiFe] Group 1e	NiFe	NiFe [NiFe] Group 1e	1.06913
88	NiFe-WP_014779054.1 - Thiocystis violascens - [NiFe] Group 1e	NiFe	NiFe [NiFe] Group 1e	1.02264
87	NiFe-WP_020410523.1 - Hahella ganghwensis - [NiFe] Group 3d	NiFe	NiFe [NiFe] Group 3d	1.1909
83	NiFe-WP_010959484.1 - Methylococcus capsulatus - [NiFe] Group 3d	NiFe	NiFe [NiFe] Group 3d	1.12465
83	NiFe-WP_007191025.1 - Thiocapsa marina - [NiFe] Group 1e	NiFe	NiFe [NiFe] Group 1e	0.964539
78	NiFe-WP_007219971.1 - Planctomycete KSU-1 - [NiFe] Group 3b	NiFe	NiFe [NiFe] Group 3b	1.20301
76	NiFe-WP_008030254.1 - Rhodobacter sp. SW2 - [NiFe] Group 1e	NiFe	NiFe [NiFe] Group 1e	0.875592
76	NiFe-WP_005000139.1 - Nitrococcus mobilis - [NiFe] Group 3b	NiFe	NiFe [NiFe] Group 3b	1.18583
74	NiFe-WP_017290644.1 - Leptolyngbya boryana - [NiFe] Group 3b	NiFe	NiFe [NiFe] Group 3b	1.15462
73	NiFe-WP_028324338.1 - Desulfatirhabdium butyrativorans - [NiFe] Group 1b	NiFe	NiFe [NiFe] Group 1b	0.894941
72	NiFe-WP_026405334.1 - Actinomadura rifamycini - [NiFe] Group 3b	NiFe	NiFe [NiFe] Group 3b	1.1182
72	NiFe-WP_014433201.1 - Caldilinea aerophila - [NiFe] Group 3b	NiFe	NiFe [NiFe] Group 3b	1.11561
72	NiFe-WP_006930451.1 - Caldithrix abyssi - [NiFe] Group 1d	NiFe	NiFe [NiFe] Group 1d	0.844036
68	NiFe-WP_008193041.1 - Labrenzia alexandrii - [NiFe] Group 3d	NiFe	NiFe [NiFe] Group 3d	0.94827
67	NiFe-WP_018508052.1 - Thiobacillus thioparus - [NiFe] Group 1e	NiFe	NiFe [NiFe] Group 1e	0.752476
66	NiFe-WP_012813797.1 - Robiginitalea biformata - [NiFe] Group 1l	NiFe	NiFe [NiFe] Group 1l	0.707984
66	NiFe-WP_009205622.1 - Sulfuricella denitrificans - [NiFe] Group 3d	NiFe	NiFe [NiFe] Group 3d	0.89611
65	NiFe-WP_023411848.1 - Thiohalocapsa sp. PB-PSB1 - [NiFe] Group 3d	NiFe	NiFe [NiFe] Group 3d	0.849782
65	NiFe-WP_014434113.1 - Caldilinea aerophila - [NiFe] Group 3d	NiFe	NiFe [NiFe] Group 3d	0.891575
63	NiFe-WP_026596337.1 - Methylohalobius crimeensis - [NiFe] Group 3d	NiFe	NiFe [NiFe] Group 3d	0.857116
63	NiFe-WP_022775381.1 - Symbiobacter mobilis - [NiFe] Group 3c	NiFe	NiFe [NiFe] Group 3c	0.848494
63	NiFe-WP_009094014.1 - Rhodopirellula sp. SWK7 - [NiFe] Group 3b	NiFe	NiFe [NiFe] Group 3b	0.978425
63	NiFe-WP_008098529.1 - Verrucomicrobiae bacterium DG1235 - [NiFe] Group 3b	NiFe	NiFe [NiFe] Group 3b	0.958412
61	NiFe-WP_029132834.1 - Sedimenticola selenatireducens - [NiFe] Group 1c	NiFe	NiFe [NiFe] Group 1c	0.721403
60	NiFe-WP_015403419.1 - Desulfocapsa sulfexigens - [NiFe] Group 1c	NiFe	NiFe [NiFe] Group 1c	0.709576
58	NiFe-WP_027844918.1 - Mastigocoleus testarum - [NiFe] Group 3b	NiFe	NiFe [NiFe] Group 3b	0.902867
58	NiFe-WP_011688559.1 - Solibacter usitatus - [NiFe] Group 1c	NiFe	NiFe [NiFe] Group 1c	0.685924
58	NiFe-WP_007191642.1 - Thiocapsa marina - [NiFe] Group 3d	NiFe	NiFe [NiFe] Group 3d	0.785897
55	NiFe-WP_007190983.1 - Thiocapsa marina - [NiFe] Group 1d	NiFe	NiFe [NiFe] Group 1d	0.617705
54	NiFe-WP_018407885.1 - Methylocystis rosea - [NiFe] Group 3b	NiFe	NiFe [NiFe] Group 3b	0.840601
53	NiFe-WP_114794724.1 - Gaiella occulta - [NiFe] Group 1l	NiFe	NiFe [NiFe] Group 1l	0.555187
53	NiFe-WP_011394103.1 - Hahella chejuensis - [NiFe] Group 3d	NiFe	NiFe [NiFe] Group 3d	0.724009
52	NiFe-WP_015617925.1 - Desulfotomaculum gibsoniae - [NiFe] Group 3c	NiFe	NiFe [NiFe] Group 3c	0.71326
52	NiFe-WP_015279763.1 - Thioflavicoccus mobilis - [NiFe] Group 1e	NiFe	NiFe [NiFe] Group 1e	0.60429
51	NiFe-WP_006930005.1 - Caldithrix abyssi - [NiFe] Group 3c	NiFe	NiFe [NiFe] Group 3c	0.693856
50	NiFe-WP_013029742.1 - Sideroxydans lithotrophicus - [NiFe] Group 3d	NiFe	NiFe [NiFe] Group 3d	0.676128
50	NiFe-WP_012971230.1 - Allochromatium vinosum - [NiFe] Group 1e	NiFe	NiFe [NiFe] Group 1e	0.581048
50	NiFe-WP_004252763.1 - Thauera sp. 63 - [NiFe] Group 3d	NiFe	NiFe [NiFe] Group 3d	0.685827
49	NiFe-WP_013764260.1 - Haliscomenobacter hydrossis - [NiFe] Group 1d	NiFe	NiFe [NiFe] Group 1d	0.573409
48	NiFe-WP_012637708.1 - Thioalkalivibrio sulfidiphilus - [NiFe] Group 3b	NiFe	NiFe [NiFe] Group 3b	0.745467
47	NiFe-WP_022771893.1 - Symbiobacter mobilis - [NiFe] Group 3d	NiFe	NiFe [NiFe] Group 3d	0.634279
46	NiFe-WP_119066980.1 - Rubrobacter indioceani - [NiFe] Group 1l	NiFe	NiFe [NiFe] Group 1l	0.490301
44	NiFe-WP_016920195.1 - Methylocystis parvus - [NiFe] Group 3b	NiFe	NiFe [NiFe] Group 3b	0.684934
44	NiFe-WP_012098324.1 - Anaeromyxobacter sp. Fw109-5 - [NiFe] Group 1c	NiFe	NiFe [NiFe] Group 1c	0.519438
40	NiFe-WP_014779996.1 - Thiocystis violascens - [NiFe] Group 1d	NiFe	NiFe [NiFe] Group 1d	0.44924
40	NiFe-WP_012376486.1 - Opitutus terrae - [NiFe] Group 3c	NiFe	NiFe [NiFe] Group 3c	0.526025
40	NiFe-WP_012346489.1 - Leptothrix cholodnii - [NiFe] Group 3d	NiFe	NiFe [NiFe] Group 3d	0.531244
39	NiFe-WP_027877222.1 - Meiothermus cerbereus - [NiFe] Group 3b	NiFe	NiFe [NiFe] Group 3b	0.598746
39	NiFe-WP_020504783.1 - Lamprocystis purpurea - [NiFe] Group 3d	NiFe	NiFe [NiFe] Group 3d	0.522106
39	NiFe-WP_009147062.1 - Thiorhodovibrio sp. 970 - [NiFe] Group 1e	NiFe	NiFe [NiFe] Group 1e	0.450092
39	NiFe-WP_006969455.1 - Plesiocystis pacifica - [NiFe] Group 3b	NiFe	NiFe [NiFe] Group 3b	0.571232
36	NiFe-WP_028320012.1 - Desulfobacterium anilini - [NiFe] Group 1b	NiFe	NiFe [NiFe] Group 1b	0.441341
36	NiFe-WP_026685892.1 - Azovibrio restrictus - [NiFe] Group 1d	NiFe	NiFe [NiFe] Group 1d	0.402963
36	NiFe-WP_014890330.1 - Methylocystis sp. SC2 - [NiFe] Group 3b	NiFe	NiFe [NiFe] Group 3b	0.5604
36	NiFe-WP_013132103.1 - Thermobispora bispora - [NiFe] Group 3b	NiFe	NiFe [NiFe] Group 3b	0.563019
36	NiFe-WP_002684413.1 - Beggiatoa alba - [NiFe] Group 1e	NiFe	NiFe [NiFe] Group 1e	0.420545
34	NiFe-WP_029009764.1 - Azospirillum halopraeferens - [NiFe] Group 1c	NiFe	NiFe [NiFe] Group 1c	0.400677
34	NiFe-WP_020864100.1 - Caldiarchaeum subterraneum - [NiFe] Group 3b	NiFe	NiFe [NiFe] Group 3b	0.53174
34	NiFe-WP_015247797.1 - Singulisphaera acidiphila - [NiFe] Group 1h	NiFe	NiFe [NiFe] Group 1h	0.379308
34	NiFe-WP_010585297.1 - Schlesneria paludicola - [NiFe] Group 3b	NiFe	NiFe [NiFe] Group 3b	0.524389
34	NiFe-WP_009021278.1 - Luminiphilus syltensis - [NiFe] Group 3b	NiFe	NiFe [NiFe] Group 3b	0.543162
33	NiFe-WP_026687097.1 - Azovibrio restrictus - [NiFe] Group 3d	NiFe	NiFe [NiFe] Group 3d	0.444449
33	NiFe-WP_012302733.1 - Desulforudis audaxviator - [NiFe] Group 3c	NiFe	NiFe [NiFe] Group 3c	0.455446
33	NiFe-WP_011781268.1 - Mycobacterium vanbaalenii - [NiFe] Group 3d	NiFe	NiFe [NiFe] Group 3d	0.45172
33	NiFe-WP_009540200.1 - Caenispirillum salinarum - [NiFe] Group 1d	NiFe	NiFe [NiFe] Group 1d	0.369383
33	NiFe-WP_006562194.1 - Oscillochloris trichoides - [NiFe] Group 1f	NiFe	NiFe [NiFe] Group 1f	0.38685
33	NiFe-ADK12981.1 - Thiocapsa roseopersicina - [NiFe] Group 3d	NiFe	NiFe [NiFe] Group 3d	0.447148
32	NiFe-WP_024299641.1 - Methylosarcina lacus - [NiFe] Group 3d	NiFe	NiFe [NiFe] Group 3d	0.430115
32	NiFe-WP_002706872.1 - Thiothrix nivea - [NiFe] Group 1d	NiFe	NiFe [NiFe] Group 1d	0.35879
31	NiFe-WP_013684228.1 - Archaeoglobus veneficus - [NiFe] Group 3c	NiFe	NiFe [NiFe] Group 3c	0.426963
31	NiFe-WP_008510449.1 - Mucilaginibacter paludis - [NiFe] Group 1d	NiFe	NiFe [NiFe] Group 1d	0.361505
30	NiFe-WP_028322239.1 - Desulfobacterium anilini - [NiFe] Group 3b	NiFe	NiFe [NiFe] Group 3b	0.471385
30	NiFe-WP_015739967.1 - Ammonifex degensii - [NiFe] Group 3c	NiFe	NiFe [NiFe] Group 3c	0.412341
30	NiFe-WP_015258842.1 - Thioalkalivibrio nitratireducens - [NiFe] Group 1e	NiFe	NiFe [NiFe] Group 1e	0.346822
30	NiFe-WP_012136580.1 - Marinobacter lipolyticus - [NiFe] Group 3b	NiFe	NiFe [NiFe] Group 3b	0.468089
29	NiFe-WP_050532427.1 - Pseudaestuariivita atlantica - [NiFe] Group 1l	NiFe	NiFe [NiFe] Group 1l	0.31009
29	NiFe-WP_015282140.1 - Thioflavicoccus mobilis - [NiFe] Group 1e	NiFe	NiFe [NiFe] Group 1e	0.337008
29	NiFe-WP_014238042.1 - Azospira oryzae - [NiFe] Group 3d	NiFe	NiFe [NiFe] Group 3d	0.399417
29	NiFe-WP_011516268.1 - Cupriavidus metallidurans - [NiFe] Group 3d	NiFe	NiFe [NiFe] Group 3d	0.39778
29	NiFe-WP_011380994.1 - Nitrosospira multiformis - [NiFe] Group 3d	NiFe	NiFe [NiFe] Group 3d	0.393745
28	NiFe-WP_084445239.1 - Hymenobacter roseosalivarius - [NiFe] Group 1l	NiFe	NiFe [NiFe] Group 1l	0.29892
28	NiFe-WP_027371077.1 - Desulfovermiculus halophilus - [NiFe] Group 1c	NiFe	NiFe [NiFe] Group 1c	0.331136
28	NiFe-WP_027159095.1 - Methylobacter luteus - [NiFe] Group 3d	NiFe	NiFe [NiFe] Group 3d	0.374846
28	NiFe-WP_027148209.1 - Methylobacter tundripaludum - [NiFe] Group 3d	NiFe	NiFe [NiFe] Group 3d	0.375597
28	NiFe-WP_006512117.1 - Xenococcus sp. PCC 7305 - [NiFe] Group 3d	NiFe	NiFe [NiFe] Group 3d	0.387237
27	NiFe-WP_023490135.1 - Serratia sp. DD3 - [NiFe] Group 3d	NiFe	NiFe [NiFe] Group 3d	0.35859
27	NiFe-WP_013816969.1 - Methylomonas methanica - [NiFe] Group 3d	NiFe	NiFe [NiFe] Group 3d	0.364373
27	NiFe-WP_012970030.1 - Allochromatium vinosum - [NiFe] Group 3b	NiFe	NiFe [NiFe] Group 3b	0.422264
27	NiFe-WP_012025884.1 - Flavobacterium johnsoniae - [NiFe] Group 1d	NiFe	NiFe [NiFe] Group 1d	0.31268
27	NiFe-WP_009149949.1 - Thiorhodovibrio sp. 970 - [NiFe] Group 1d	NiFe	NiFe [NiFe] Group 1d	0.303237
27	NiFe-WP_003980535.1 - Streptomyces rimosus - [NiFe] Group 3b	NiFe	NiFe [NiFe] Group 3b	0.387831
26	NiFe-WP_028845527.1 - Thermodesulfovibrio thiophilus - [NiFe] Group 1f	NiFe	NiFe [NiFe] Group 1f	0.313013
26	NiFe-WP_023408348.1 - Desulfofustis sp. PB-SRB1 - [NiFe] Group 1c	NiFe	NiFe [NiFe] Group 1c	0.307483
26	NiFe-WP_013906919.1 - Thermodesulfatator indicus - [NiFe] Group 1c	NiFe	NiFe [NiFe] Group 1c	0.307483
26	NiFe-WP_006926982.1 - Caldithrix abyssi - [NiFe] Group 3b	NiFe	NiFe [NiFe] Group 3b	0.401003
26	NiFe-WP_004512555.1 - Geobacter metallireducens - [NiFe] Group 1f	NiFe	NiFe [NiFe] Group 1f	0.307483
25	NiFe-WP_029008300.1 - Azospirillum halopraeferens - [NiFe] Group 3b	NiFe	NiFe [NiFe] Group 3b	0.382933
25	NiFe-WP_026340838.1 - Thioalkalivibrio sp. ALJT - [NiFe] Group 1e	NiFe	NiFe [NiFe] Group 1e	0.289019
25	NiFe-WP_020565381.1 - Methylosarcina fibrata - [NiFe] Group 3d	NiFe	NiFe [NiFe] Group 3d	0.334684
25	NiFe-WP_015258948.1 - Thioalkalivibrio nitratireducens - [NiFe] Group 3b	NiFe	NiFe [NiFe] Group 3b	0.387365
25	NiFe-WP_014198378.1 - Azospirillum brasilense - [NiFe] Group 1c	NiFe	NiFe [NiFe] Group 1c	0.307049
25	NiFe-WP_014147789.1 - Methylomicrobium alcaliphilum - [NiFe] Group 3d	NiFe	NiFe [NiFe] Group 3d	0.336704
25	NiFe-WP_010941450.1 - Geobacter sulfurreducens - [NiFe] Group 1c	NiFe	NiFe [NiFe] Group 1c	0.298825
24	NiFe-WP_013559677.1 - Anaerolinea thermophila - [NiFe] Group 3d	NiFe	NiFe [NiFe] Group 3d	0.338207
24	NiFe-WP_011187820.1 - Desulfotalea psychrophila - [NiFe] Group 1c	NiFe	NiFe [NiFe] Group 1c	0.283831
24	NiFe-WP_009540223.1 - Caenispirillum salinarum - [NiFe] Group 3b	NiFe	NiFe [NiFe] Group 3b	0.374471
24	NiFe-WP_006786088.1 - Thiorhodospira sibirica - [NiFe] Group 1e	NiFe	NiFe [NiFe] Group 1e	0.277458
23	NiFe-WP_026598467.1 - Methylocystis sp. LW5 - [NiFe] Group 3b	NiFe	NiFe [NiFe] Group 3b	0.358034
23	NiFe-WP_025280829.1 - Halorhodospira halochloris - [NiFe] Group 3b	NiFe	NiFe [NiFe] Group 3b	0.351494
23	NiFe-WP_020678214.1 - Geopsychrobacter electrodiphilus - [NiFe] Group 1f	NiFe	NiFe [NiFe] Group 1f	0.270095
23	NiFe-WP_015282042.1 - Thioflavicoccus mobilis - [NiFe] Group 1d	NiFe	NiFe [NiFe] Group 1d	0.258313
23	NiFe-WP_012606689.1 - Acidithiobacillus ferrooxidans - [NiFe] Group 3b	NiFe	NiFe [NiFe] Group 3b	0.364821
23	NiFe-WP_009206448.1 - Sulfuricella denitrificans - [NiFe] Group 1c	NiFe	NiFe [NiFe] Group 1c	0.271525
22	NiFe-WP_026610481.1 - Methylocaldum szegediense - [NiFe] Group 3b	NiFe	NiFe [NiFe] Group 3b	0.341672
22	NiFe-WP_024287469.1 - Cellulomonas sp. KRMCY2 - [NiFe] Group 3b	NiFe	NiFe [NiFe] Group 3b	0.336981
22	NiFe-WP_012591738.1 - Methylocella silvestris - [NiFe] Group 3d	NiFe	NiFe [NiFe] Group 3d	0.301764
22	NiFe-WP_011466117.1 - Rhodoferax ferrireducens - [NiFe] Group 3d	NiFe	NiFe [NiFe] Group 3d	0.290455
22	NiFe-WP_007039064.1 - Thiorhodococcus drewsii - [NiFe] Group 1e	NiFe	NiFe [NiFe] Group 1e	0.255661
21	NiFe-WP_029133296.1 - Sedimenticola selenatireducens - [NiFe] Group 3d	NiFe	NiFe [NiFe] Group 3d	0.286872
21	NiFe-WP_027457859.1 - Dechloromonas agitata - [NiFe] Group 3d	NiFe	NiFe [NiFe] Group 3d	0.288639
21	NiFe-WP_017324543.1 - Synechococcus sp. PCC 7336 - [NiFe] Group 3d	NiFe	NiFe [NiFe] Group 3d	0.291633
21	NiFe-WP_012699124.1 - Azotobacter vinelandii - [NiFe] Group 3b	NiFe	NiFe [NiFe] Group 3b	0.335482
21	NiFe-WP_012383518.1 - Beijerinckia indica - [NiFe] Group 3b	NiFe	NiFe [NiFe] Group 3b	0.327662
21	NiFe-WP_007039027.1 - Thiorhodococcus drewsii - [NiFe] Group 1e	NiFe	NiFe [NiFe] Group 1e	0.24404
21	NiFe-WP_005370476.1 - Methylomicrobium album - [NiFe] Group 3d	NiFe	NiFe [NiFe] Group 3d	0.281134
20	NiFe-WP_028993715.1 - Azonexus hydrophilus - [NiFe] Group 1d	NiFe	NiFe [NiFe] Group 1d	0.223869
20	NiFe-WP_026214329.1 - Nonomuraea coxensis - [NiFe] Group 3b	NiFe	NiFe [NiFe] Group 3b	0.317236
20	NiFe-WP_020503980.1 - Lamprocystis purpurea - [NiFe] Group 1e	NiFe	NiFe [NiFe] Group 1e	0.232419
20	NiFe-WP_015765571.1 - Accumulibacter phosphatis - [NiFe] Group 3d	NiFe	NiFe [NiFe] Group 3d	0.273211
20	NiFe-WP_015725977.1 - Desulfobulbus propionicus - [NiFe] Group 1c	NiFe	NiFe [NiFe] Group 1c	0.236525
20	NiFe-WP_015718812.1 - Geobacter sp. M18 - [NiFe] Group 1f	NiFe	NiFe [NiFe] Group 1f	0.236944
20	NiFe-WP_014029204.1 - Acidithiobacillus ferrivorans - [NiFe] Group 3b	NiFe	NiFe [NiFe] Group 3b	0.309892
20	NiFe-WP_013909681.1 - Thermodesulfobacterium geofontis - [NiFe] Group 1c	NiFe	NiFe [NiFe] Group 1c	0.236525
20	NiFe-WP_013218178.1 - Dehalogenimonas lykanthroporepellens - [NiFe] Group 3c	NiFe	NiFe [NiFe] Group 3c	0.278903
20	NiFe-WP_012628086.1 - Cyanothece sp. PCC 7425 - [NiFe] Group 3b	NiFe	NiFe [NiFe] Group 3b	0.309176
20	NiFe-WP_011765148.1 - Azoarcus sp. BH72 - [NiFe] Group 3d	NiFe	NiFe [NiFe] Group 3d	0.274894
19	NiFe-WP_081985438.1 - Halopiger salifodinae - [NiFe] Group 1l	NiFe	NiFe [NiFe] Group 1l	0.193576
19	NiFe-WP_028840815.1 - Thermodesulfobacterium hveragerdense - [NiFe] Group 1c	NiFe	NiFe [NiFe] Group 1c	0.225097
19	NiFe-WP_020412786.1 - Microbulbifer variabilis - [NiFe] Group 3b	NiFe	NiFe [NiFe] Group 3b	0.291697
19	NiFe-WP_018992236.1 - Azoarcus toluclasticus - [NiFe] Group 3d	NiFe	NiFe [NiFe] Group 3d	0.261687
19	NiFe-WP_015436644.1 - Azoarcus sp. KH32C - [NiFe] Group 3d	NiFe	NiFe [NiFe] Group 3d	0.261149
19	NiFe-WP_014677317.1 - Streptomyces hygroscopicus - [NiFe] Group 3b	NiFe	NiFe [NiFe] Group 3b	0.283883
19	NiFe-WP_013560598.1 - Anaerolinea thermophila - [NiFe] Group 4g	NiFe	NiFe [NiFe] Group 4g	0.323613
19	NiFe-WP_012309762.1 - Korarchaeum cryptofilum - [NiFe] Group 3c	NiFe	NiFe [NiFe] Group 3c	0.260081
19	NiFe-WP_006512920.1 - Leptolyngbya sp. PCC 7375 - [NiFe] Group 3d	NiFe	NiFe [NiFe] Group 3d	0.264958
18	NiFe-WP_024807859.1 - Verrucomicrobiae bacterium LP2A - [NiFe] Group 3b	NiFe	NiFe [NiFe] Group 3b	0.280853
18	NiFe-WP_020504162.1 - Lamprocystis purpurea - [NiFe] Group 3d	NiFe	NiFe [NiFe] Group 3d	0.253655
18	NiFe-WP_020393771.1 - Thiothrix disciformis - [NiFe] Group 3d	NiFe	NiFe [NiFe] Group 3d	0.24589
18	NiFe-WP_020158180.1 - Methylobacter marinus - [NiFe] Group 3d	NiFe	NiFe [NiFe] Group 3d	0.240972
18	NiFe-WP_016919626.1 - Methylocystis parvus - [NiFe] Group 1d	NiFe	NiFe [NiFe] Group 1d	0.202158
18	NiFe-WP_015066016.1 - Alteromonas macleodii - [NiFe] Group 1e	NiFe	NiFe [NiFe] Group 1e	0.192778
18	NiFe-WP_010940798.1 - Geobacter sulfurreducens - [NiFe] Group 1f	NiFe	NiFe [NiFe] Group 1f	0.212873
18	NiFe-WP_008887819.1 - Citreicella sp. SE45 - [NiFe] Group 3b	NiFe	NiFe [NiFe] Group 3b	0.280853
17	NiFe-WP_028581743.1 - Desulfobulbus japonicus - [NiFe] Group 1c	NiFe	NiFe [NiFe] Group 1c	0.201047
17	NiFe-WP_027856531.1 - Marinobacterium jannaschii - [NiFe] Group 3d	NiFe	NiFe [NiFe] Group 3d	0.233181
17	NiFe-WP_027854910.1 - Marinobacterium litorale - [NiFe] Group 3b	NiFe	NiFe [NiFe] Group 3b	0.2628
17	NiFe-WP_027713781.1 - Desulfuromonas sp. TF - [NiFe] Group 1f	NiFe	NiFe [NiFe] Group 1f	0.199636
17	NiFe-WP_023365427.1 - Mycobacterium kansasii - [NiFe] Group 3b	NiFe	NiFe [NiFe] Group 3b	0.264634
17	NiFe-WP_022666958.1 - Desulfospira joergensenii - [NiFe] Group 1b	NiFe	NiFe [NiFe] Group 1b	0.208793
17	NiFe-WP_015752683.1 - Desulfohalobium retbaense - [NiFe] Group 3c	NiFe	NiFe [NiFe] Group 3c	0.234141
17	NiFe-WP_014777800.1 - Thiocystis violascens - [NiFe] Group 1e	NiFe	NiFe [NiFe] Group 1e	0.197556
17	NiFe-WP_013006836.1 - Deferribacter desulfuricans - [NiFe] Group 1f	NiFe	NiFe [NiFe] Group 1f	0.199636
17	NiFe-WP_012470110.1 - Geobacter lovleyi - [NiFe] Group 1f	NiFe	NiFe [NiFe] Group 1f	0.201047
17	NiFe-WP_011937483.1 - Geobacter uraniireducens - [NiFe] Group 1f	NiFe	NiFe [NiFe] Group 1f	0.201047
17	NiFe-WP_011419537.1 - Anaeromyxobacter dehalogenans - [NiFe] Group 1c	NiFe	NiFe [NiFe] Group 1c	0.197214
17	NiFe-WP_009849435.1 - Mariprofundus ferrooxydans - [NiFe] Group 3d	NiFe	NiFe [NiFe] Group 3d	0.234141
17	NiFe-WP_008620025.1 - Magnetospirillum sp. SO-1 - [NiFe] Group 1c	NiFe	NiFe [NiFe] Group 1c	0.200692
17	NiFe-WP_003611589.1 - Methylosinus trichosporium - [NiFe] Group 3b	NiFe	NiFe [NiFe] Group 3b	0.264634
17	NiFe-WP_002708355.1 - Thiothrix nivea - [NiFe] Group 3b	NiFe	NiFe [NiFe] Group 3b	0.263408
16	NiFe-WP_025386399.1 - Legionella oakridgensis - [NiFe] Group 3b	NiFe	NiFe [NiFe] Group 3b	0.247914
16	NiFe-WP_012891383.1 - Streptosporangium roseum - [NiFe] Group 3b	NiFe	NiFe [NiFe] Group 3b	0.250231
16	NiFe-WP_011957045.1 - Roseiflexus sp. RS-1 - [NiFe] Group 1f	NiFe	NiFe [NiFe] Group 1f	0.187893
16	NiFe-WP_011767509.1 - Azoarcus sp. BH72 - [NiFe] Group 1d	NiFe	NiFe [NiFe] Group 1d	0.179095
16	NiFe-WP_005863657.1 - Sagittula stellata - [NiFe] Group 1d	NiFe	NiFe [NiFe] Group 1d	0.179395
15	NiFe-WP_028842875.1 - Thermodesulfovibrio islandicus - [NiFe] Group 1f	NiFe	NiFe [NiFe] Group 1f	0.180585
15	NiFe-WP_015004151.1 - Burkholderia phenoliruptrix - [NiFe] Group 1d	NiFe	NiFe [NiFe] Group 1d	0.168465
15	NiFe-WP_013293541.1 - Gallionella capsiferriformans - [NiFe] Group 3d	NiFe	NiFe [NiFe] Group 3d	0.203661
15	NiFe-WP_012167698.1 - Acaryochloris marina - [NiFe] Group 3d	NiFe	NiFe [NiFe] Group 3d	0.203249
15	NiFe-WP_012121625.1 - Roseiflexus castenholzii - [NiFe] Group 1f	NiFe	NiFe [NiFe] Group 1f	0.176149
15	NiFe-WP_011719855.1 - Acidothermus cellulolyticus - [NiFe] Group 3b	NiFe	NiFe [NiFe] Group 3b	0.232958
15	NiFe-WP_011688202.1 - Solibacter usitatus - [NiFe] Group 1h	NiFe	NiFe [NiFe] Group 1h	0.167901
15	NiFe-WP_011686721.1 - Solibacter usitatus - [NiFe] Group 3d	NiFe	NiFe [NiFe] Group 3d	0.211825
15	NiFe-WP_011311775.1 - Thiobacillus denitrificans - [NiFe] Group 3b	NiFe	NiFe [NiFe] Group 3b	0.231882
15	NiFe-WP_010360429.1 - Streptomyces acidiscabies - [NiFe] Group 3b	NiFe	NiFe [NiFe] Group 3b	0.22462
14	NiFe-WP_024079550.1 - Magnetospirillum gryphiswaldense - [NiFe] Group 3b	NiFe	NiFe [NiFe] Group 3b	0.217933
14	NiFe-WP_017774733.1 - Burkholderia kururiensis - [NiFe] Group 3b	NiFe	NiFe [NiFe] Group 3b	0.218441
14	NiFe-WP_015668917.1 - Bradyrhizobium oligotrophicum - [NiFe] Group 1d	NiFe	NiFe [NiFe] Group 1d	0.157234
14	NiFe-WP_012681902.1 - Gemmatimonas aurantiaca - [NiFe] Group 2a	NiFe	NiFe [NiFe] Group 2a	0.17549
14	NiFe-WP_012498899.1 - Chloroherpeton thalassium - [NiFe] Group 3b	NiFe	NiFe [NiFe] Group 3b	0.221017
14	NiFe-WP_007042613.1 - Thiorhodococcus drewsii - [NiFe] Group 3d	NiFe	NiFe [NiFe] Group 3d	0.197287
14	NiFe-WP_005505390.1 - Grimontia hollisae - [NiFe] Group 3d	NiFe	NiFe [NiFe] Group 3d	0.192032
14	NiFe-WP_003895383.1 - Mycobacterium smegmatis - [NiFe] Group 3b	NiFe	NiFe [NiFe] Group 3b	0.217933
13	NiFe-WP_029552892.1 - Synechococcus sp. CB0101 - [NiFe] Group 3d	NiFe	NiFe [NiFe] Group 3d	0.183195
13	NiFe-WP_028989466.1 - Thermithiobacillus tepidarius - [NiFe] Group 3b	NiFe	NiFe [NiFe] Group 3b	0.203312
13	NiFe-WP_028214587.1 - Burkholderia mimosarum - [NiFe] Group 3b	NiFe	NiFe [NiFe] Group 3b	0.20523
13	NiFe-WP_026790280.1 - Pleomorphomonas oryzae - [NiFe] Group 1d	NiFe	NiFe [NiFe] Group 1d	0.146003
13	NiFe-WP_020653150.1 - Massilia niastensis - [NiFe] Group 3b	NiFe	NiFe [NiFe] Group 3b	0.20143
13	NiFe-WP_020161995.1 - Cycloclasticus pugetii - [NiFe] Group 3d	NiFe	NiFe [NiFe] Group 3d	0.175086
13	NiFe-WP_019865758.1 - Methylovulum miyakonense - [NiFe] Group 3d	NiFe	NiFe [NiFe] Group 3d	0.169625
13	NiFe-WP_012592713.1 - Methylocella silvestris - [NiFe] Group 2a	NiFe	NiFe [NiFe] Group 2a	0.163567
13	NiFe-WP_012571234.1 - Thermococcus onnurineus - [NiFe] Group 4b	NiFe	NiFe [NiFe] Group 4b	0.149259
13	NiFe-WP_012119893.1 - Roseiflexus castenholzii - [NiFe] Group 3d	NiFe	NiFe [NiFe] Group 3d	0.183195
13	NiFe-WP_011525039.1 - Koribacter versatilis - [NiFe] Group 1c	NiFe	NiFe [NiFe] Group 1c	0.154561
13	NiFe-WP_009150983.1 - Thiorhodovibrio sp. 970 - [NiFe] Group 1c	NiFe	NiFe [NiFe] Group 1c	0.1532
13	NiFe-WP_003935326.1 - Rhodococcus ruber - [NiFe] Group 1h	NiFe	NiFe [NiFe] Group 1h	0.146494
12	NiFe-WP_091544924.1 - Modestobacter sp. DSM 44400 - [NiFe] Group 1l	NiFe	NiFe [NiFe] Group 1l	0.126894
12	NiFe-WP_028135606.1 - Bradyrhizobium japonicum - [NiFe] Group 1d	NiFe	NiFe [NiFe] Group 1d	0.134772
12	NiFe-WP_026601561.1 - Methylomonas sp. 11b - [NiFe] Group 3d	NiFe	NiFe [NiFe] Group 3d	0.15969
12	NiFe-WP_025324524.1 - Deferrisoma camini - [NiFe] Group 1f	NiFe	NiFe [NiFe] Group 1f	0.140182
12	NiFe-WP_022854121.1 - Thermodesulfatator atlanticus - [NiFe] Group 1c	NiFe	NiFe [NiFe] Group 1c	0.141915
12	NiFe-WP_020524726.1 - Catelliglobosispora koreensis - [NiFe] Group 3b	NiFe	NiFe [NiFe] Group 3b	0.185506
12	NiFe-WP_018517046.1 - Rhizobium leguminosarum - [NiFe] Group 1d	NiFe	NiFe [NiFe] Group 1d	0.134772
12	NiFe-WP_013966114.1 - Nitrosomonas sp. Is79A3 - [NiFe] Group 3d	NiFe	NiFe [NiFe] Group 3d	0.163593
12	NiFe-WP_013896580.1 - Mesorhizobium opportunistum - [NiFe] Group 2a	NiFe	NiFe [NiFe] Group 2a	0.150985
12	NiFe-WP_013706649.1 - Desulfobacca acetoxidans - [NiFe] Group 3b	NiFe	NiFe [NiFe] Group 3b	0.188113
12	NiFe-WP_012237207.1 - Sorangium cellulosum - [NiFe] Group 3b	NiFe	NiFe [NiFe] Group 3b	0.170902
12	NiFe-WP_011699561.1 - Syntrophobacter fumaroxidans - [NiFe] Group 3d	NiFe	NiFe [NiFe] Group 3d	0.167691
12	NiFe-WP_011493687.1 - Burkholderia xenovorans - [NiFe] Group 3d	NiFe	NiFe [NiFe] Group 3d	0.159373
12	NiFe-WP_011384056.1 - Magnetospirillum magneticum - [NiFe] Group 1c	NiFe	NiFe [NiFe] Group 1c	0.141665
12	NiFe-WP_011156496.1 - Rhodopseudomonas palustris - [NiFe] Group 1d	NiFe	NiFe [NiFe] Group 1d	0.134546
12	NiFe-WP_007168195.1 - Mycobacterium parascrofulaceum - [NiFe] Group 3b	NiFe	NiFe [NiFe] Group 3b	0.1868
12	NiFe-WP_006964156.1 - Desulfotignum phosphitoxidans - [NiFe] Group 1b	NiFe	NiFe [NiFe] Group 1b	0.147384
11	NiFe-WP_074837615.1 - Marinovum algicola - [NiFe] Group 1l	NiFe	NiFe [NiFe] Group 1l	0.11762
11	NiFe-WP_020176873.1 - Methyloferula stellata - [NiFe] Group 2a	NiFe	NiFe [NiFe] Group 2a	0.137885
11	NiFe-WP_018508430.1 - Thiobacillus thioparus - [NiFe] Group 3b	NiFe	NiFe [NiFe] Group 3b	0.170441
11	NiFe-WP_016860165.1 - Fischerella muscicola - [NiFe] Group 3d	NiFe	NiFe [NiFe] Group 3d	0.15276
11	NiFe-WP_015403594.1 - Desulfocapsa sulfexigens - [NiFe] Group 3b	NiFe	NiFe [NiFe] Group 3b	0.172841
11	NiFe-WP_015281226.1 - Thioflavicoccus mobilis - [NiFe] Group 3d	NiFe	NiFe [NiFe] Group 3d	0.155011
11	NiFe-WP_015216232.1 - Anabaena cylindrica - [NiFe] Group 3d	NiFe	NiFe [NiFe] Group 3d	0.15276
11	NiFe-WP_015153897.1 - Chroococcidiopsis thermalis - [NiFe] Group 3d	NiFe	NiFe [NiFe] Group 3d	0.152444
11	NiFe-WP_014780162.1 - Thiocystis violascens - [NiFe] Group 1c	NiFe	NiFe [NiFe] Group 1c	0.12986
11	NiFe-WP_013032567.1 - Nitrosococcus halophilus - [NiFe] Group 3b	NiFe	NiFe [NiFe] Group 3b	0.172034
11	NiFe-WP_012998941.1 - Streptomyces scabiei - [NiFe] Group 3b	NiFe	NiFe [NiFe] Group 3b	0.172436
11	NiFe-WP_011385756.1 - Magnetospirillum magneticum - [NiFe] Group 3d	NiFe	NiFe [NiFe] Group 3d	0.148448
11	NiFe-WP_011383527.1 - Magnetospirillum magneticum - [NiFe] Group 2c	NiFe	NiFe [NiFe] Group 2c	0.143809
11	NiFe-WP_010587703.1 - Schlesneria paludicola - [NiFe] Group 1h	NiFe	NiFe [NiFe] Group 1h	0.122513
11	NiFe-WP_003938391.1 - Rhodococcus ruber - [NiFe] Group 3b	NiFe	NiFe [NiFe] Group 3b	0.171233
11	NiFe-WP_002937457.1 - Thauera sp. 27 - [NiFe] Group 3d	NiFe	NiFe [NiFe] Group 3d	0.150882
11	NiFe-WP_002720659.1 - Rhodobacter sphaeroides - [NiFe] Group 1d	NiFe	NiFe [NiFe] Group 1d	0.123541
10	NiFe-WP_028717753.1 - Paracoccus yeei - [NiFe] Group 1d	NiFe	NiFe [NiFe] Group 1d	0.112122
10	NiFe-WP_025357598.1 - Kutzneria albida - [NiFe] Group 3b	NiFe	NiFe [NiFe] Group 3b	0.155667
10	NiFe-WP_023408290.1 - Desulfofustis sp. PB-SRB1 - [NiFe] Group 3c	NiFe	NiFe [NiFe] Group 3c	0.148748
10	NiFe-WP_019177457.1 - Methanomassiliicoccus luminyensis - [NiFe] Group 3c	NiFe	NiFe [NiFe] Group 3c	0.132811
10	NiFe-WP_018290138.1 - Verrucomicrobium sp. 3C - [NiFe] Group 3b	NiFe	NiFe [NiFe] Group 3b	0.15603
10	NiFe-WP_015941206.1 - Chloroflexus aggregans - [NiFe] Group 3d	NiFe	NiFe [NiFe] Group 3d	0.141515
10	NiFe-WP_014814971.1 - Mycobacterium chubuense - [NiFe] Group 3b	NiFe	NiFe [NiFe] Group 3b	0.155667
10	NiFe-WP_014777645.1 - Thiocystis violascens - [NiFe] Group 3d	NiFe	NiFe [NiFe] Group 3d	0.140623
10	NiFe-WP_014450582.1 - Leptospirillum ferrooxidans - [NiFe] Group 1d	NiFe	NiFe [NiFe] Group 1d	0.112122
10	NiFe-WP_014267363.1 - Granulicella mallensis - [NiFe] Group 1h	NiFe	NiFe [NiFe] Group 1h	0.111561
10	NiFe-WP_013638066.1 - Desulfurobacterium thermolithotrophum - [NiFe] Group 1c	NiFe	NiFe [NiFe] Group 1c	0.116412
10	NiFe-WP_012505437.1 - Prosthecochloris aestuarii - [NiFe] Group 1d	NiFe	NiFe [NiFe] Group 1d	0.117022
10	NiFe-WP_011958239.1 - Roseiflexus sp. RS-1 - [NiFe] Group 3d	NiFe	NiFe [NiFe] Group 3d	0.141217
10	NiFe-WP_011153987.1 - Ralstonia eutropha - [NiFe] Group 1h	NiFe	NiFe [NiFe] Group 1h	0.111006
10	NiFe-WP_008616907.1 - Magnetospirillum sp. SO-1 - [NiFe] Group 3d	NiFe	NiFe [NiFe] Group 3d	0.134142
10	NiFe-WP_007039718.1 - Thiorhodococcus drewsii - [NiFe] Group 1d	NiFe	NiFe [NiFe] Group 1d	0.11231
10	NiFe-WP_006786889.1 - Thiorhodospira sibirica - [NiFe] Group 3b	NiFe	NiFe [NiFe] Group 3b	0.155306
10	NiFe-WP_004946981.1 - Streptomyces mobaraensis - [NiFe] Group 3b	NiFe	NiFe [NiFe] Group 3b	0.175687
9	NiFe-WP_100498150.1 - Geodermatophilus chilensis - [NiFe] Group 1l	NiFe	NiFe [NiFe] Group 1l	0.0951707
9	NiFe-WP_026603256.1 - Methylomonas sp. 11b - [NiFe] Group 1d	NiFe	NiFe [NiFe] Group 1d	0.100741
9	NiFe-WP_020680743.1 - Marinobacterium rhizophilum - [NiFe] Group 3b	NiFe	NiFe [NiFe] Group 3b	0.139775
9	NiFe-WP_016874926.1 - Chlorogloeopsis fritschii - [NiFe] Group 3d	NiFe	NiFe [NiFe] Group 3d	0.124986
9	NiFe-WP_015766767.1 - Accumulibacter phosphatis - [NiFe] Group 1c	NiFe	NiFe [NiFe] Group 1c	0.106249
9	NiFe-WP_011769610.1 - Psychromonas ingrahamii - [NiFe] Group 3d	NiFe	NiFe [NiFe] Group 3d	0.120728
9	NiFe-WP_011699790.1 - Syntrophobacter fumaroxidans - [NiFe] Group 1b	NiFe	NiFe [NiFe] Group 1b	0.110335
9	NiFe-WP_011154013.1 - Ralstonia eutropha - [NiFe] Group 3d	NiFe	NiFe [NiFe] Group 3d	0.123449
9	NiFe-WP_010880593.1 - Aquifex aeolicus - [NiFe] Group 1e	NiFe	NiFe [NiFe] Group 1e	0.106814
9	NiFe-WP_010321726.1 - Marinobacterium stanieri - [NiFe] Group 3b	NiFe	NiFe [NiFe] Group 3b	0.139451
9	NiFe-WP_008939163.1 - Marinobacter santoriniensis - [NiFe] Group 3b	NiFe	NiFe [NiFe] Group 3b	0.140427
9	NiFe-WP_008030831.1 - Rhodobacter sp. SW2 - [NiFe] Group 1d	NiFe	NiFe [NiFe] Group 1d	0.101079
9	NiFe-WP_004174406.1 - Nitrosospira sp. APG3 - [NiFe] Group 3d	NiFe	NiFe [NiFe] Group 3d	0.122197
9	NiFe-AAC38282.1 - Thiocapsa roseopersicina - [NiFe] Group 1e	NiFe	NiFe [NiFe] Group 1e	0.104589
8	NiFe-WP_089935866.1 - Candidatus Entotheonella palauensis - [NiFe] Group 1l	NiFe	NiFe [NiFe] Group 1l	0.085954
8	NiFe-WP_029915207.1 - Pelobacter seleniigenes - [NiFe] Group 1a	NiFe	NiFe [NiFe] Group 1a	0.102585
8	NiFe-WP_028994701.1 - Azonexus hydrophilus - [NiFe] Group 3d	NiFe	NiFe [NiFe] Group 3d	0.109958
8	NiFe-WP_028877918.1 - Terasakiella pusilla - [NiFe] Group 1d	NiFe	NiFe [NiFe] Group 1d	0.0898479
8	NiFe-WP_026607801.1 - Methylocapsa acidiphila - [NiFe] Group 2a	NiFe	NiFe [NiFe] Group 2a	0.0993495
8	NiFe-WP_026441619.1 - Acidobacterium sp. PMMR2 - [NiFe] Group 1f	NiFe	NiFe [NiFe] Group 1f	0.0937817
8	NiFe-WP_022808428.1 - Omnitrophus fodinae - [NiFe] Group 3b	NiFe	NiFe [NiFe] Group 3b	0.121427
8	NiFe-WP_020502968.1 - Lamprocystis purpurea - [NiFe] Group 1d	NiFe	NiFe [NiFe] Group 1d	0.0898479
8	NiFe-WP_020162845.1 - Methyloversatilis universalis - [NiFe] Group 3d	NiFe	NiFe [NiFe] Group 3d	0.105829
8	NiFe-WP_020123404.1 - Streptomyces canus - [NiFe] Group 3b	NiFe	NiFe [NiFe] Group 3b	0.119264
8	NiFe-WP_018412521.1 - Methyloversatilis sp. NVD - [NiFe] Group 3d	NiFe	NiFe [NiFe] Group 3d	0.105829
8	NiFe-WP_017839865.1 - Methylomicrobium buryatense - [NiFe] Group 3d	NiFe	NiFe [NiFe] Group 3d	0.106672
8	NiFe-WP_015597373.1 - Hyphomicrobium denitrificans - [NiFe] Group 1d	NiFe	NiFe [NiFe] Group 1d	0.0896974
8	NiFe-WP_015407385.1 - Dehalococcoides mccartyi - [NiFe] Group 1a	NiFe	NiFe [NiFe] Group 1a	0.101805
8	NiFe-WP_013623369.1 - Syntrophobotulus glycolicus - [NiFe] Group 4f	NiFe	NiFe [NiFe] Group 4f	0.101805
8	NiFe-WP_012537694.1 - Acidithiobacillus ferrooxidans - [NiFe] Group 1e	NiFe	NiFe [NiFe] Group 1e	0.0915374
8	NiFe-WP_012501193.1 - Chloroherpeton thalassium - [NiFe] Group 1d	NiFe	NiFe [NiFe] Group 1d	0.0934544
8	NiFe-WP_012282567.1 - Heliobacterium modesticaldum - [NiFe] Group 1d	NiFe	NiFe [NiFe] Group 1d	0.092646
8	NiFe-WP_012281726.1 - Heliobacterium modesticaldum - [NiFe] Group 1d	NiFe	NiFe [NiFe] Group 1d	0.092646
8	NiFe-WP_010863700.1 - Plesiomonas shigelloides - [NiFe] Group 1c	NiFe	NiFe [NiFe] Group 1c	0.0944433
8	NiFe-WP_008886699.1 - Citreicella sp. SE45 - [NiFe] Group 1d	NiFe	NiFe [NiFe] Group 1d	0.0896974
8	NiFe-WP_003918688.1 - Mycobacterium xenopi - [NiFe] Group 3b	NiFe	NiFe [NiFe] Group 3b	0.124533
7	NiFe-WP_091677034.1 - Amycolatopsis marina - [NiFe] Group 1l	NiFe	NiFe [NiFe] Group 1l	0.0741388
7	NiFe-WP_028864775.1 - Psychromonas aquimarina - [NiFe] Group 3d	NiFe	NiFe [NiFe] Group 3d	0.094658
7	NiFe-WP_028656395.1 - Nocardioides sp. J54 - [NiFe] Group 2a	NiFe	NiFe [NiFe] Group 2a	0.0875807
7	NiFe-WP_028583198.1 - Desulfobulbus mediterraneus - [NiFe] Group 1c	NiFe	NiFe [NiFe] Group 1c	0.0827839
7	NiFe-WP_026468830.1 - Amycolatopsis balhimycina - [NiFe] Group 1h	NiFe	NiFe [NiFe] Group 1h	0.0795513
7	NiFe-WP_024080419.1 - Magnetospirillum gryphiswaldense - [NiFe] Group 1c	NiFe	NiFe [NiFe] Group 1c	0.0824924
7	NiFe-WP_022660651.1 - Desulfovibrio longus - [NiFe] Group 1b	NiFe	NiFe [NiFe] Group 1b	0.0824924
7	NiFe-WP_020879797.1 - Desulfovibrio sp. X2 - [NiFe] Group 1b	NiFe	NiFe [NiFe] Group 1b	0.0826379
7	NiFe-WP_020516695.1 - Actinoplanes globisporus - [NiFe] Group 1h	NiFe	NiFe [NiFe] Group 1h	0.0799585
7	NiFe-WP_020174963.1 - Methyloferula stellata - [NiFe] Group 3d	NiFe	NiFe [NiFe] Group 3d	0.0960158
7	NiFe-WP_017715405.1 - Oscillatoria sp. PCC 10802 - [NiFe] Group 3d	NiFe	NiFe [NiFe] Group 3d	0.0988517
7	NiFe-WP_015739219.1 - Ammonifex degensii - [NiFe] Group 1a	NiFe	NiFe [NiFe] Group 1a	0.102305
7	NiFe-WP_012548375.1 - Dictyoglomus thermophilum - [NiFe] Group 3d	NiFe	NiFe [NiFe] Group 3d	0.0988517
7	NiFe-WP_012529798.1 - Geobacter bemidjiensis - [NiFe] Group 1f	NiFe	NiFe [NiFe] Group 1f	0.082059
7	NiFe-WP_011745973.1 - Chlorobium phaeobacteroides - [NiFe] Group 3b	NiFe	NiFe [NiFe] Group 3b	0.110509
7	NiFe-WP_006366944.1 - Chlorobium ferrooxidans - [NiFe] Group 1d	NiFe	NiFe [NiFe] Group 1d	0.0819156
7	NiFe-WP_006101686.1 - Coleofasciculus chthonoplastes - [NiFe] Group 3d	NiFe	NiFe [NiFe] Group 3d	0.0988517
7	NiFe-WP_004322153.1 - Thauera aminoaromatica - [NiFe] Group 3d	NiFe	NiFe [NiFe] Group 3d	0.0960158
6	NiFe-WP_029915222.1 - Pelobacter seleniigenes - [NiFe] Group 3b	NiFe	NiFe [NiFe] Group 3b	0.0944989
6	NiFe-WP_028728436.1 - Parabacteroides gordonii - [NiFe] Group 1d	NiFe	NiFe [NiFe] Group 1d	0.0700908
6	NiFe-WP_028584585.1 - Desulfobulbus mediterraneus - [NiFe] Group 2c	NiFe	NiFe [NiFe] Group 2c	0.0782886
6	NiFe-WP_028490240.1 - Thiothrix lacustris - [NiFe] Group 3b	NiFe	NiFe [NiFe] Group 3b	0.0931834
6	NiFe-WP_027457220.1 - Dechloromonas agitata - [NiFe] Group 1c	NiFe	NiFe [NiFe] Group 1c	0.0704597
6	NiFe-WP_027366709.1 - Desulfovibrio africanus - [NiFe] Group 3b	NiFe	NiFe [NiFe] Group 3b	0.0873088
6	NiFe-WP_026783388.1 - Pleomorphomonas koreensis - [NiFe] Group 1d	NiFe	NiFe [NiFe] Group 1d	0.067386
6	NiFe-WP_026610556.1 - Methylocaldum szegediense - [NiFe] Group 1d	NiFe	NiFe [NiFe] Group 1d	0.0672731
6	NiFe-WP_024821667.1 - Aminobacterium mobile - [NiFe] Group 3d	NiFe	NiFe [NiFe] Group 3d	0.0841971
6	NiFe-WP_023543351.1 - Streptomyces niveus - [NiFe] Group 1h	NiFe	NiFe [NiFe] Group 1h	0.0680712
6	NiFe-WP_020505780.1 - Lamprocystis purpurea - [NiFe] Group 4b	NiFe	NiFe [NiFe] Group 4b	0.0721042
6	NiFe-WP_020482704.1 - Methylomonas sp. MK1 - [NiFe] Group 3d	NiFe	NiFe [NiFe] Group 3d	0.079845
6	NiFe-WP_020041893.1 - Salipiger mucosus - [NiFe] Group 1d	NiFe	NiFe [NiFe] Group 1d	0.0672731
6	NiFe-WP_016389591.1 - Cycloclasticus sp. PY97M - [NiFe] Group 3d	NiFe	NiFe [NiFe] Group 3d	0.0808089
6	NiFe-WP_015922819.1 - Thermomicrobium roseum - [NiFe] Group 1h	NiFe	NiFe [NiFe] Group 1h	0.0683028
6	NiFe-WP_015724758.1 - Desulfobulbus propionicus - [NiFe] Group 3d	NiFe	NiFe [NiFe] Group 3d	0.0845516
6	NiFe-WP_015144267.1 - Pleurocapsa minor - [NiFe] Group 3d	NiFe	NiFe [NiFe] Group 3d	0.08473
6	NiFe-WP_014551809.1 - Geobacter sulfurreducens - [NiFe] Group 3c	NiFe	NiFe [NiFe] Group 3c	0.0849091
6	NiFe-WP_014238024.1 - Azospira oryzae - [NiFe] Group 1c	NiFe	NiFe [NiFe] Group 1c	0.0704597
6	NiFe-WP_014217548.1 - Niastella koreensis - [NiFe] Group 1d	NiFe	NiFe [NiFe] Group 1d	0.0699687
6	NiFe-WP_013806771.1 - Amycolicicoccus subflavus - [NiFe] Group 1h	NiFe	NiFe [NiFe] Group 1h	0.0664934
6	NiFe-WP_013258222.1 - Desulfarculus baarsii - [NiFe] Group 1b	NiFe	NiFe [NiFe] Group 1b	0.0731549
6	NiFe-WP_012571983.1 - Thermococcus onnurineus - [NiFe] Group 4b	NiFe	NiFe [NiFe] Group 4b	0.0743741
6	NiFe-WP_012536298.1 - Acidithiobacillus ferrooxidans - [NiFe] Group 2a	NiFe	NiFe [NiFe] Group 2a	0.0754925
6	NiFe-WP_012468242.1 - Geobacter lovleyi - [NiFe] Group 1c	NiFe	NiFe [NiFe] Group 1c	0.0718462
6	NiFe-WP_011714122.1 - Magnetococcus marinus - [NiFe] Group 1c	NiFe	NiFe [NiFe] Group 1c	0.0708325
6	NiFe-WP_011466351.1 - Rhodoferax ferrireducens - [NiFe] Group 1c	NiFe	NiFe [NiFe] Group 1c	0.0707078
6	NiFe-WP_011289692.1 - Dechloromonas aromatica - [NiFe] Group 1c	NiFe	NiFe [NiFe] Group 1c	0.0704597
6	NiFe-WP_009150973.1 - Thiorhodovibrio sp. 970 - [NiFe] Group 3d	NiFe	NiFe [NiFe] Group 3d	0.084374
6	NiFe-WP_008384205.1 - Rhodovulum sp. PH10 - [NiFe] Group 3d	NiFe	NiFe [NiFe] Group 3d	0.0812996
6	NiFe-WP_008273694.1 - Cyanothece sp. CCY0110 - [NiFe] Group 3d	NiFe	NiFe [NiFe] Group 3d	0.08473
6	NiFe-WP_007412921.1 - Pedosphaera parvula - [NiFe] Group 1h	NiFe	NiFe [NiFe] Group 1h	0.0664934
6	NiFe-WP_007033070.1 - Amycolatopsis decaplanina - [NiFe] Group 3b	NiFe	NiFe [NiFe] Group 3b	0.096776
6	NiFe-WP_006910395.1 - Cyanobium sp. PCC 7001 - [NiFe] Group 3d	NiFe	NiFe [NiFe] Group 3d	0.0826379
6	NiFe-WP_006331106.1 - Gordonia rhizosphera - [NiFe] Group 3b	NiFe	NiFe [NiFe] Group 3b	0.0934001
6	NiFe-WP_004363405.1 - Thauera phenylacetica - [NiFe] Group 3d	NiFe	NiFe [NiFe] Group 3d	0.0822992
6	NiFe-WP_003957662.1 - Streptomyces clavuligerus - [NiFe] Group 1h	NiFe	NiFe [NiFe] Group 1h	0.0676128
6	NiFe-WP_003924002.1 - Mycobacterium thermoresistibile - [NiFe] Group 3b	NiFe	NiFe [NiFe] Group 3b	0.0929677
6	NiFe-WP_003894103.1 - Mycobacterium smegmatis - [NiFe] Group 1h	NiFe	NiFe [NiFe] Group 1h	0.0671606
5	NiFe-WP_094527870.1 - Halorubrum sp. Ea8 - [NiFe] Group 1l	NiFe	NiFe [NiFe] Group 1l	0.0538943
5	NiFe-WP_028383773.1 - Legionella moravica - [NiFe] Group 3b	NiFe	NiFe [NiFe] Group 3b	0.0778334
5	NiFe-WP_028300037.1 - Oceanospirillum beijerinckii - [NiFe] Group 3b	NiFe	NiFe [NiFe] Group 3b	0.0691495
5	NiFe-WP_026375374.1 - Aestuariibacter salexigens - [NiFe] Group 3b	NiFe	NiFe [NiFe] Group 3b	0.0778334
5	NiFe-WP_024879702.1 - Methylosinus sp. LW3 - [NiFe] Group 3b	NiFe	NiFe [NiFe] Group 3b	0.0778334
5	NiFe-WP_024444559.1 - Mycobacterium iranicum - [NiFe] Group 3b	NiFe	NiFe [NiFe] Group 3b	0.0778334
5	NiFe-WP_022532976.1 - Methanoculleus sp. CAG:1088 - [NiFe] Group 3c	NiFe	NiFe [NiFe] Group 3c	0.0664055
5	NiFe-WP_020375837.1 - Sulfobacillus thermosulfidooxidans - [NiFe] Group 1h	NiFe	NiFe [NiFe] Group 1h	0.0555031
5	NiFe-WP_018661973.1 - Thermobrachium celere - [NiFe] Group 4g	NiFe	NiFe [NiFe] Group 4g	0.0929677
5	NiFe-WP_017716714.1 - Oscillatoria sp. PCC 10802 - [NiFe] Group 2a	NiFe	NiFe [NiFe] Group 2a	0.0630289
5	NiFe-WP_017294725.1 - Geminocystis herdmanii - [NiFe] Group 3d	NiFe	NiFe [NiFe] Group 3d	0.0703117
5	NiFe-WP_015945149.1 - Desulfitobacterium hafniense - [NiFe] Group 4f	NiFe	NiFe [NiFe] Group 4f	0.0607411
5	NiFe-WP_015662841.1 - Streptomyces davawensis - [NiFe] Group 3b	NiFe	NiFe [NiFe] Group 3b	0.0738816
5	NiFe-WP_015138057.1 - Nostoc sp. PCC 7524 - [NiFe] Group 3d	NiFe	NiFe [NiFe] Group 3d	0.0692927
5	NiFe-WP_014757614.1 - Thermoanaerobacterium saccharolyticum - [NiFe] Group 4e	NiFe	NiFe [NiFe] Group 4e	0.0929677
5	NiFe-WP_013217520.1 - Dehalogenimonas lykanthroporepellens - [NiFe] Group 1a	NiFe	NiFe [NiFe] Group 1a	0.063993
5	NiFe-WP_013018709.1 - Stackebrandtia nassauensis - [NiFe] Group 3b	NiFe	NiFe [NiFe] Group 3b	0.077473
5	NiFe-WP_012971066.1 - Allochromatium vinosum - [NiFe] Group 3d	NiFe	NiFe [NiFe] Group 3d	0.0706083
5	NiFe-WP_012615778.1 - Chloroflexus aggregans - [NiFe] Group 2a	NiFe	NiFe [NiFe] Group 2a	0.0614098
5	NiFe-WP_012280244.1 - Francisella philomiragia - [NiFe] Group 3b	NiFe	NiFe [NiFe] Group 3b	0.0776528
5	NiFe-WP_011972821.1 - Methanococcus aeolicus - [NiFe] Group 3c	NiFe	NiFe [NiFe] Group 3c	0.0704597
5	NiFe-WP_011744848.1 - Chlorobium phaeobacteroides - [NiFe] Group 1d	NiFe	NiFe [NiFe] Group 1d	0.0585111
5	NiFe-WP_011629764.1 - Alkalilimnicola ehrlichii - [NiFe] Group 1d	NiFe	NiFe [NiFe] Group 1d	0.0562493
5	NiFe-WP_011603554.1 - Frankia alni - [NiFe] Group 1h	NiFe	NiFe [NiFe] Group 1h	0.0560609
5	NiFe-WP_011389179.1 - Rhodospirillum rubrum - [NiFe] Group 4c	NiFe	NiFe [NiFe] Group 4c	0.0927101
5	NiFe-WP_010994940.1 - Nostoc sp. PCC 7120 - [NiFe] Group 3d	NiFe	NiFe [NiFe] Group 3d	0.0692927
5	NiFe-WP_010872716.1 - Synechocystis sp. PCC 6803 - [NiFe] Group 3d	NiFe	NiFe [NiFe] Group 3d	0.0706083
5	NiFe-WP_009619272.1 - Desulfosporosinus sp. OT - [NiFe] Group 4f	NiFe	NiFe [NiFe] Group 4f	0.063387
5	NiFe-WP_008908605.1 - Caloramator australicus - [NiFe] Group 4g	NiFe	NiFe [NiFe] Group 4g	0.0929677
5	NiFe-WP_008526674.1 - Halorhabdus tiamatea - [NiFe] Group 3b	NiFe	NiFe [NiFe] Group 3b	0.0762377
5	NiFe-WP_008203468.1 - Microcystis sp. T1-4 - [NiFe] Group 3d	NiFe	NiFe [NiFe] Group 3d	0.0706083
5	NiFe-WP_008157836.1 - Parabacteroides johnsonii - [NiFe] Group 1d	NiFe	NiFe [NiFe] Group 1d	0.058409
5	NiFe-WP_006939138.1 - Labrenzia aggregata - [NiFe] Group 1d	NiFe	NiFe [NiFe] Group 1d	0.0558737
5	NiFe-WP_005661842.1 - Dethiosulfovibrio peptidovorans - [NiFe] Group 3d	NiFe	NiFe [NiFe] Group 3d	0.0703117
5	NiFe-WP_005517441.1 - Rhodococcus equi - [NiFe] Group 1h	NiFe	NiFe [NiFe] Group 1h	0.0560609
5	NiFe-WP_002725307.1 - Phaeospirillum molischianum - [NiFe] Group 1d	NiFe	NiFe [NiFe] Group 1d	0.056155
5	NiFe-WP_002706876.1 - Thiothrix nivea - [NiFe] Group 2b	NiFe	NiFe [NiFe] Group 2b	0.0685827
4	NiFe-WP_028841464.1 - Thermodesulfobacterium hveragerdense - [NiFe] Group 4g	NiFe	NiFe [NiFe] Group 4g	0.0733553
4	NiFe-WP_028714011.1 - Paracoccus sp. J55 - [NiFe] Group 1d	NiFe	NiFe [NiFe] Group 1d	0.0448487
4	NiFe-WP_028574115.1 - Desulfonatronovibrio hydrogenovorans - [NiFe] Group 3c	NiFe	NiFe [NiFe] Group 3c	0.0594993
4	NiFe-WP_028385762.1 - Legionella geestiana - [NiFe] Group 3b	NiFe	NiFe [NiFe] Group 3b	0.0619784
4	NiFe-WP_028379943.1 - Legionella cherrii - [NiFe] Group 3b	NiFe	NiFe [NiFe] Group 3b	0.0622667
4	NiFe-WP_028336746.1 - Bradyrhizobium elkanii - [NiFe] Group 1d	NiFe	NiFe [NiFe] Group 1d	0.044924
4	NiFe-WP_027716793.1 - Desulfuromonas sp. TF - [NiFe] Group 3b	NiFe	NiFe [NiFe] Group 3b	0.0654638
4	NiFe-WP_027388897.1 - Chrysiogenes arsenatis - [NiFe] Group 3d	NiFe	NiFe [NiFe] Group 3d	0.0563678
4	NiFe-WP_027271172.1 - Legionella sainthelensi - [NiFe] Group 3b	NiFe	NiFe [NiFe] Group 3b	0.0622667
4	NiFe-WP_026735631.1 - Fischerella sp. PCC 9605 - [NiFe] Group 3d	NiFe	NiFe [NiFe] Group 3d	0.0555491
4	NiFe-WP_026199142.1 - Lamprocystis purpurea - [NiFe] Group 1c	NiFe	NiFe [NiFe] Group 1c	0.0472217
4	NiFe-WP_025349261.1 - Nocardia nova - [NiFe] Group 1h	NiFe	NiFe [NiFe] Group 1h	0.0447737
4	NiFe-WP_023067990.1 - Lyngbya aestuarii - [NiFe] Group 3d	NiFe	NiFe [NiFe] Group 3d	0.0562493
4	NiFe-WP_022851983.1 - Geovibrio sp. L21-Ace-BES - [NiFe] Group 1c	NiFe	NiFe [NiFe] Group 1c	0.0478119
4	NiFe-WP_022851572.1 - Geovibrio sp. L21-Ace-BES - [NiFe] Group 1f	NiFe	NiFe [NiFe] Group 1f	0.0473051
4	NiFe-WP_022846122.1 - Desulfurobacterium sp. TC5-1 - [NiFe] Group 1c	NiFe	NiFe [NiFe] Group 1c	0.0466458
4	NiFe-WP_020907450.1 - Rhodococcus erythropolis - [NiFe] Group 1h	NiFe	NiFe [NiFe] Group 1h	0.0448487
4	NiFe-WP_020730473.1 - Mycobacterium marinum - [NiFe] Group 3b	NiFe	NiFe [NiFe] Group 3b	0.0621222
4	NiFe-WP_020448391.1 - Methanomassiliicoccus intestinalis - [NiFe] Group 3c	NiFe	NiFe [NiFe] Group 3c	0.0531244
4	NiFe-WP_018265836.1 - Methylosinus sp. LW4 - [NiFe] Group 3b	NiFe	NiFe [NiFe] Group 3b	0.0621222
4	NiFe-WP_017611790.1 - Nocardiopsis salina - [NiFe] Group 1h	NiFe	NiFe [NiFe] Group 1h	0.0448487
4	NiFe-WP_017366017.1 - Methylococcus capsulatus - [NiFe] Group 1d	NiFe	NiFe [NiFe] Group 1d	0.0448487
4	NiFe-WP_015739752.1 - Ammonifex degensii - [NiFe] Group 1a	NiFe	NiFe [NiFe] Group 1a	0.0556646
4	NiFe-WP_015437386.1 - Azoarcus sp. KH32C - [NiFe] Group 1c	NiFe	NiFe [NiFe] Group 1c	0.0469731
4	NiFe-WP_015227029.1 - Halothece sp. PCC 7418 - [NiFe] Group 3d	NiFe	NiFe [NiFe] Group 3d	0.0563678
4	NiFe-WP_015049787.1 - Thermacetogenium phaeum - [NiFe] Group 1a	NiFe	NiFe [NiFe] Group 1a	0.0564867
4	NiFe-WP_014891816.1 - Methylocystis sp. SC2 - [NiFe] Group 1d	NiFe	NiFe [NiFe] Group 1d	0.042977
4	NiFe-WP_014795396.1 - Desulfitobacterium dehalogenans - [NiFe] Group 4f	NiFe	NiFe [NiFe] Group 4f	0.0500461
4	NiFe-WP_013467422.1 - Thermococcus barophilus - [NiFe] Group 4b	NiFe	NiFe [NiFe] Group 4b	0.0498597
4	NiFe-WP_013460913.1 - Sulfuricurvum kujiense - [NiFe] Group 1b	NiFe	NiFe [NiFe] Group 1b	0.0474728
4	NiFe-WP_013327110.1 - Sulfurimonas autotrophica - [NiFe] Group 1b	NiFe	NiFe [NiFe] Group 1b	0.0473888
4	NiFe-WP_013323481.1 - Cyanothece sp. PCC 7822 - [NiFe] Group 3d	NiFe	NiFe [NiFe] Group 3d	0.0564867
4	NiFe-WP_013124503.1 - Thiomonas intermedia - [NiFe] Group 2b	NiFe	NiFe [NiFe] Group 2b	0.055897
4	NiFe-WP_013011747.1 - Denitrovibrio acetiphilus - [NiFe] Group 1f	NiFe	NiFe [NiFe] Group 1f	0.0473051
4	NiFe-WP_012890477.1 - Streptosporangium roseum - [NiFe] Group 1h	NiFe	NiFe [NiFe] Group 1h	0.0444762
4	NiFe-WP_012774796.1 - Geobacter sp. M21 - [NiFe] Group 1c	NiFe	NiFe [NiFe] Group 1c	0.0478975
4	NiFe-WP_012629409.1 - Cyanothece sp. PCC 7425 - [NiFe] Group 3d	NiFe	NiFe [NiFe] Group 3d	0.0566061
4	NiFe-WP_012593478.1 - Cyanothece sp. PCC 8801 - [NiFe] Group 3d	NiFe	NiFe [NiFe] Group 3d	0.0564867
4	NiFe-WP_012572531.1 - Thermococcus onnurineus - [NiFe] Group 4b	NiFe	NiFe [NiFe] Group 4b	0.0458471
4	NiFe-WP_012543586.1 - Coprothermobacter proteolyticus - [NiFe] Group 4g	NiFe	NiFe [NiFe] Group 4g	0.0743741
4	NiFe-WP_012528247.1 - Anaeromyxobacter sp. K - [NiFe] Group 3c	NiFe	NiFe [NiFe] Group 3c	0.0541998
4	NiFe-WP_012470833.1 - Geobacter lovleyi - [NiFe] Group 3d	NiFe	NiFe [NiFe] Group 3d	0.0555491
4	NiFe-WP_011938839.1 - Geobacter uraniireducens - [NiFe] Group 1c	NiFe	NiFe [NiFe] Group 1c	0.0478119
4	NiFe-WP_011700332.1 - Syntrophobacter fumaroxidans - [NiFe] Group 3c	NiFe	NiFe [NiFe] Group 3c	0.0570889
4	NiFe-WP_011593368.1 - Rhodococcus jostii - [NiFe] Group 3b	NiFe	NiFe [NiFe] Group 3b	0.0634471
4	NiFe-WP_011416040.1 - Syntrophus aciditrophicus - [NiFe] Group 3b	NiFe	NiFe [NiFe] Group 3b	0.0607136
4	NiFe-WP_011388069.1 - Rhodospirillum rubrum - [NiFe] Group 4b	NiFe	NiFe [NiFe] Group 4b	0.0477267
4	NiFe-WP_011321324.1 - Anabaena variabilis - [NiFe] Group 3d	NiFe	NiFe [NiFe] Group 3d	0.0549788
4	NiFe-WP_009785505.1 - Lyngbya sp. PCC 8106 - [NiFe] Group 3d	NiFe	NiFe [NiFe] Group 3d	0.0562493
4	NiFe-WP_009505608.1 - Citreicella sp. 357 - [NiFe] Group 1d	NiFe	NiFe [NiFe] Group 1d	0.0448487
4	NiFe-WP_009059758.1 - Methylacidiphilum fumariolicum - [NiFe] Group 1d	NiFe	NiFe [NiFe] Group 1d	0.044699
4	NiFe-WP_008870999.1 - Desulfonatronospira thiodismutans - [NiFe] Group 2c	NiFe	NiFe [NiFe] Group 2c	0.0516886
4	NiFe-WP_008474746.1 - Nitrolancea hollandica - [NiFe] Group 1h	NiFe	NiFe [NiFe] Group 1h	0.0449995
4	NiFe-WP_007653239.1 - Parabacteroides goldsteinii - [NiFe] Group 1d	NiFe	NiFe [NiFe] Group 1d	0.0467272
4	NiFe-WP_007015744.1 - Novosphingobium pentaromativorans - [NiFe] Group 2a	NiFe	NiFe [NiFe] Group 2a	0.0489482
4	NiFe-WP_006871434.1 - Legionella drancourtii - [NiFe] Group 3b	NiFe	NiFe [NiFe] Group 3b	0.0622667
4	NiFe-WP_005626347.1 - Mycobacterium hassiacum - [NiFe] Group 2a	NiFe	NiFe [NiFe] Group 2a	0.0500461
4	NiFe-WP_005514364.1 - Rhodococcus equi - [NiFe] Group 3b	NiFe	NiFe [NiFe] Group 3b	0.0609902
4	NiFe-WP_004378930.1 - Thauera phenylacetica - [NiFe] Group 1c	NiFe	NiFe [NiFe] Group 1c	0.0469731
4	NiFe-WP_002929027.1 - Thauera sp. 28 - [NiFe] Group 3d	NiFe	NiFe [NiFe] Group 3d	0.0548662
4	NiFe-AAX40740.1 - Thiocapsa roseopersicina - [NiFe] Group 2b	NiFe	NiFe [NiFe] Group 2b	0.0556646
3	NiFe-WP_104527565.1 - Blastococcus saxobsidens - [NiFe] Group 1l	NiFe	NiFe [NiFe] Group 1l	0.0317236
3	NiFe-WP_029165455.1 - Aminiphilus circumscriptus - [NiFe] Group 3d	NiFe	NiFe [NiFe] Group 3d	0.0422758
3	NiFe-WP_028949938.1 - Sulfurihydrogenibium subterraneum - [NiFe] Group 1b	NiFe	NiFe [NiFe] Group 1b	0.0347422
3	NiFe-WP_028947433.1 - Synechocystis sp. PCC 6714 - [NiFe] Group 3d	NiFe	NiFe [NiFe] Group 3d	0.042365
3	NiFe-WP_028738633.1 - Rhizobium selenitireducens - [NiFe] Group 1d	NiFe	NiFe [NiFe] Group 1d	0.033693
3	NiFe-WP_028317309.1 - Desulfobulbus elongatus - [NiFe] Group 3d	NiFe	NiFe [NiFe] Group 3d	0.0425445
3	NiFe-WP_027390843.1 - Chrysiogenes arsenatis - [NiFe] Group 1b	NiFe	NiFe [NiFe] Group 1b	0.0353539
3	NiFe-WP_027368703.1 - Desulfovibrio africanus - [NiFe] Group 3c	NiFe	NiFe [NiFe] Group 3c	0.0440373
3	NiFe-WP_027222572.1 - Legionella pneumophila - [NiFe] Group 3b	NiFe	NiFe [NiFe] Group 3b	0.0467
3	NiFe-WP_027157817.1 - Methylobacter luteus - [NiFe] Group 1d	NiFe	NiFe [NiFe] Group 1d	0.0335803
3	NiFe-WP_027140596.1 - Frankia sp. CN3 - [NiFe] Group 3b	NiFe	NiFe [NiFe] Group 3b	0.0461632
3	NiFe-WP_026311168.1 - Frankia sp. BMG5.12 - [NiFe] Group 3b	NiFe	NiFe [NiFe] Group 3b	0.0474728
3	NiFe-WP_023544405.1 - Streptomyces roseochromogenes - [NiFe] Group 3b	NiFe	NiFe [NiFe] Group 3b	0.0448237
3	NiFe-WP_023457248.1 - Asticcacaulis sp. AC466 - [NiFe] Group 1d	NiFe	NiFe [NiFe] Group 1d	0.0332467
3	NiFe-WP_022718972.1 - Rhizobium mongolense - [NiFe] Group 1d	NiFe	NiFe [NiFe] Group 1d	0.033693
3	NiFe-WP_021333622.1 - Rhodococcus erythropolis - [NiFe] Group 3b	NiFe	NiFe [NiFe] Group 3b	0.0462696
3	NiFe-WP_021287226.1 - Sulfurimonas sp. AST-10 - [NiFe] Group 3d	NiFe	NiFe [NiFe] Group 3d	0.042187
3	NiFe-WP_020888131.1 - Desulfovibrio alkalitolerans - [NiFe] Group 1b	NiFe	NiFe [NiFe] Group 1b	0.0354162
3	NiFe-WP_020874487.1 - Streptomyces rapamycinicus - [NiFe] Group 3b	NiFe	NiFe [NiFe] Group 3b	0.0445255
3	NiFe-WP_020503142.1 - Lamprocystis purpurea - [NiFe] Group 2b	NiFe	NiFe [NiFe] Group 2b	0.0416619
3	NiFe-WP_020500148.1 - Sciscionella marina - [NiFe] Group 1h	NiFe	NiFe [NiFe] Group 1h	0.0335803
3	NiFe-WP_020460947.1 - Frankia sp. EAN1pec - [NiFe] Group 1f	NiFe	NiFe [NiFe] Group 1f	0.0350454
3	NiFe-WP_019509061.1 - Pleurocapsa sp. PCC 7319 - [NiFe] Group 3d	NiFe	NiFe [NiFe] Group 3d	0.042365
3	NiFe-WP_019498425.1 - Pseudanabaena sp. PCC 6802 - [NiFe] Group 3d	NiFe	NiFe [NiFe] Group 3d	0.0422758
3	NiFe-WP_018608874.1 - Uliginosibacterium gangwonense - [NiFe] Group 3b	NiFe	NiFe [NiFe] Group 3b	0.0458471
3	NiFe-WP_018384886.1 - Streptomyces vitaminophilus - [NiFe] Group 3b	NiFe	NiFe [NiFe] Group 3b	0.0440373
3	NiFe-WP_016952407.1 - Anabaena sp. PCC 7108 - [NiFe] Group 3d	NiFe	NiFe [NiFe] Group 3d	0.0416619
3	NiFe-WP_016920676.1 - Methylocystis parvus - [NiFe] Group 1h	NiFe	NiFe [NiFe] Group 1h	0.0334684
3	NiFe-WP_016573948.1 - Streptomyces albulus - [NiFe] Group 1h	NiFe	NiFe [NiFe] Group 1h	0.0338634
3	NiFe-WP_015947049.1 - Desulfatibacillum alkenivorans - [NiFe] Group 2c	NiFe	NiFe [NiFe] Group 2c	0.0396858
3	NiFe-WP_015857684.1 - Thermococcus gammatolerans - [NiFe] Group 4b	NiFe	NiFe [NiFe] Group 4b	0.0347422
3	NiFe-WP_015851793.1 - Desulfovibrio salexigens - [NiFe] Group 1b	NiFe	NiFe [NiFe] Group 1b	0.0352918
3	NiFe-WP_015790329.1 - Halorhabdus utahensis - [NiFe] Group 3b	NiFe	NiFe [NiFe] Group 3b	0.0457426
3	NiFe-WP_015355236.1 - Mycobacterium liflandii - [NiFe] Group 1h	NiFe	NiFe [NiFe] Group 1h	0.0335242
3	NiFe-WP_015337220.1 - Desulfovibrio hydrothermalis - [NiFe] Group 1b	NiFe	NiFe [NiFe] Group 1b	0.0352918
3	NiFe-WP_015079811.1 - Anabaena sp. 90 - [NiFe] Group 3d	NiFe	NiFe [NiFe] Group 3d	0.0396075
3	NiFe-WP_014826810.1 - Desulfosporosinus acidiphilus - [NiFe] Group 1d	NiFe	NiFe [NiFe] Group 1d	0.0352298
3	NiFe-WP_014808238.1 - Desulfomonile tiedjei - [NiFe] Group 3d	NiFe	NiFe [NiFe] Group 3d	0.0425445
3	NiFe-WP_014163745.1 - Thermovirga lienii - [NiFe] Group 3d	NiFe	NiFe [NiFe] Group 3d	0.0422758
3	NiFe-WP_014123101.1 - Thermococcus sp. AM4 - [NiFe] Group 4b	NiFe	NiFe [NiFe] Group 4b	0.0368459
3	NiFe-WP_013559391.1 - Anaerolinea thermophila - [NiFe] Group 3d	NiFe	NiFe [NiFe] Group 3d	0.042365
3	NiFe-WP_013537874.1 - Thermovibrio ammonificans - [NiFe] Group 1c	NiFe	NiFe [NiFe] Group 1c	0.0345628
3	NiFe-WP_013423858.1 - Frankia sp. EuI1c - [NiFe] Group 1h	NiFe	NiFe [NiFe] Group 1h	0.033693
3	NiFe-WP_013418645.1 - Rhodomicrobium vannielii - [NiFe] Group 1d	NiFe	NiFe [NiFe] Group 1d	0.0335803
3	NiFe-WP_013162757.1 - Desulfurivibrio alkaliphilus - [NiFe] Group 1a	NiFe	NiFe [NiFe] Group 1a	0.0399225
3	NiFe-WP_013133447.1 - Thermobispora bispora - [NiFe] Group 2a	NiFe	NiFe [NiFe] Group 2a	0.0375346
3	NiFe-WP_013119172.1 - Thermincola potens - [NiFe] Group 1a	NiFe	NiFe [NiFe] Group 1a	0.0386917
3	NiFe-WP_012934014.1 - Conexibacter woesei - [NiFe] Group 1h	NiFe	NiFe [NiFe] Group 1h	0.0338634
3	NiFe-WP_012798463.1 - Slackia heliotrinireducens - [NiFe] Group 4e	NiFe	NiFe [NiFe] Group 4e	0.0554724
3	NiFe-WP_012637835.1 - Thioalkalivibrio sulfidiphilus - [NiFe] Group 1e	NiFe	NiFe [NiFe] Group 1e	0.0344443
3	NiFe-WP_012546172.1 - Thermodesulfovibrio yellowstonii - [NiFe] Group 1f	NiFe	NiFe [NiFe] Group 1f	0.0361169
3	NiFe-WP_012506474.1 - Prosthecochloris aestuarii - [NiFe] Group 3b	NiFe	NiFe [NiFe] Group 3b	0.0472494
3	NiFe-WP_012502532.1 - Chlorobaculum parvum - [NiFe] Group 1d	NiFe	NiFe [NiFe] Group 1d	0.0351067
3	NiFe-WP_012466994.1 - Chlorobium limicola - [NiFe] Group 3b	NiFe	NiFe [NiFe] Group 3b	0.0473609
3	NiFe-WP_012415297.1 - Elusimicrobium minutum - [NiFe] Group 4g	NiFe	NiFe [NiFe] Group 4g	0.0499528
3	NiFe-WP_012305837.1 - Synechococcus sp. PCC 7002 - [NiFe] Group 3d	NiFe	NiFe [NiFe] Group 3d	0.042365
3	NiFe-WP_011779592.1 - Mycobacterium vanbaalenii - [NiFe] Group 2a	NiFe	NiFe [NiFe] Group 2a	0.0374646
3	NiFe-WP_011737331.1 - Pelobacter propionicus - [NiFe] Group 4g	NiFe	NiFe [NiFe] Group 4g	0.0490978
3	NiFe-WP_011724971.1 - Mycobacterium avium - [NiFe] Group 1h	NiFe	NiFe [NiFe] Group 1h	0.0335803
3	NiFe-WP_011536525.1 - Sphingopyxis alaskensis - [NiFe] Group 2a	NiFe	NiFe [NiFe] Group 2a	0.0367112
3	NiFe-WP_011438850.1 - Frankia sp. CcI3 - [NiFe] Group 3b	NiFe	NiFe [NiFe] Group 3b	0.0467
3	NiFe-WP_011388917.1 - Rhodospirillum rubrum - [NiFe] Group 1d	NiFe	NiFe [NiFe] Group 1d	0.033693
3	NiFe-WP_011189453.1 - Desulfotalea psychrophila - [NiFe] Group 3d	NiFe	NiFe [NiFe] Group 3d	0.0426348
3	NiFe-WP_009061231.1 - Methylacidiphilum fumariolicum - [NiFe] Group 1h	NiFe	NiFe [NiFe] Group 1h	0.0332467
3	NiFe-WP_008838370.1 - Mesorhizobium alhagi - [NiFe] Group 1d	NiFe	NiFe [NiFe] Group 1d	0.0335803
3	NiFe-WP_008526412.1 - Halorhabdus tiamatea - [NiFe] Group 3d	NiFe	NiFe [NiFe] Group 3d	0.0425445
3	NiFe-WP_008286766.1 - Hydrogenivirga sp. 128-5-R1-1 - [NiFe] Group 3b	NiFe	NiFe [NiFe] Group 3b	0.047926
3	NiFe-WP_007780611.1 - Desulfosporosinus youngiae - [NiFe] Group 4f	NiFe	NiFe [NiFe] Group 4f	0.0379603
3	NiFe-WP_007516725.1 - Frankia sp. CN3 - [NiFe] Group 1h	NiFe	NiFe [NiFe] Group 1h	0.0335803
3	NiFe-WP_007300863.1 - Rhodococcus imtechensis - [NiFe] Group 1h	NiFe	NiFe [NiFe] Group 1h	0.0336365
3	NiFe-WP_007191859.1 - Thiocapsa marina - [NiFe] Group 3d	NiFe	NiFe [NiFe] Group 3d	0.0422758
3	NiFe-WP_007045054.1 - Methanotorris formicicus - [NiFe] Group 4h	NiFe	NiFe [NiFe] Group 4h	0.0536925
3	NiFe-WP_003612200.1 - Methylosinus trichosporium - [NiFe] Group 1d	NiFe	NiFe [NiFe] Group 1d	0.033693
3	NiFe-AAP50523.1 - Thiocapsa roseopersicina - [NiFe] Group 3d	NiFe	NiFe [NiFe] Group 3d	0.0422758
3	NiFe-AAA27410.1 - Thiocapsa roseopersicina - [NiFe] Group 1d	NiFe	NiFe [NiFe] Group 1d	0.033693
2	NiFe-WP_114847305.1 - Dyella sp. L4-6 - [NiFe] Group 1l	NiFe	NiFe [NiFe] Group 1l	0.0220549
2	NiFe-WP_029912396.1 - Pelobacter seleniigenes - [NiFe] Group 3b	NiFe	NiFe [NiFe] Group 3b	0.0303568
2	NiFe-WP_029908155.1 - Hydrogenovibrio marinus - [NiFe] Group 1d	NiFe	NiFe [NiFe] Group 1d	0.0219105
2	NiFe-WP_029651411.1 - Methylocystis sp. SB2 - [NiFe] Group 1h	NiFe	NiFe [NiFe] Group 1h	0.0220913
2	NiFe-WP_029009221.1 - Azospirillum halopraeferens - [NiFe] Group 4g	NiFe	NiFe [NiFe] Group 4g	0.0372906
2	NiFe-WP_028999751.1 - Azohydromonas australica - [NiFe] Group 1d	NiFe	NiFe [NiFe] Group 1d	0.0216624
2	NiFe-WP_028986298.1 - Thermicanus aegyptius - [NiFe] Group 4f	NiFe	NiFe [NiFe] Group 4f	0.0254029
2	NiFe-WP_028930304.1 - Pseudonocardia asaccharolytica - [NiFe] Group 1h	NiFe	NiFe [NiFe] Group 1h	0.0222381
2	NiFe-WP_028844226.1 - Thermodesulfovibrio thiophilus - [NiFe] Group 3b	NiFe	NiFe [NiFe] Group 3b	0.0305647
2	NiFe-WP_028842781.1 - Thermodesulfovibrio islandicus - [NiFe] Group 4b	NiFe	NiFe [NiFe] Group 4b	0.0247455
2	NiFe-WP_028842337.1 - Thermodesulfovibrio islandicus - [NiFe] Group 3b	NiFe	NiFe [NiFe] Group 3b	0.0302881
2	NiFe-WP_028455450.1 - Chitinilyticum litopenaei - [NiFe] Group 3d	NiFe	NiFe [NiFe] Group 3d	0.0269363
2	NiFe-WP_028451929.1 - Chitinilyticum aquatile - [NiFe] Group 3d	NiFe	NiFe [NiFe] Group 3d	0.0269363
2	NiFe-WP_028209126.1 - Burkholderia nodosa - [NiFe] Group 1d	NiFe	NiFe [NiFe] Group 1d	0.0216624
2	NiFe-WP_028110915.1 - Ferrimonas futtsuensis - [NiFe] Group 1b	NiFe	NiFe [NiFe] Group 1b	0.0236108
2	NiFe-WP_028007256.1 - Solimonas flava - [NiFe] Group 1d	NiFe	NiFe [NiFe] Group 1d	0.0216975
2	NiFe-WP_027361001.1 - Desulfovibrio acrylicus - [NiFe] Group 1b	NiFe	NiFe [NiFe] Group 1b	0.0238209
2	NiFe-WP_027275754.1 - Leminorella grimontii - [NiFe] Group 1c	NiFe	NiFe [NiFe] Group 1c	0.0236108
2	NiFe-WP_027185047.1 - Desulfovibrio inopinatus - [NiFe] Group 1a	NiFe	NiFe [NiFe] Group 1a	0.0278903
2	NiFe-WP_026600034.1 - Methylocystis sp. LW5 - [NiFe] Group 2b	NiFe	NiFe [NiFe] Group 2b	0.0278903
2	NiFe-WP_026600032.1 - Methylocystis sp. LW5 - [NiFe] Group 1d	NiFe	NiFe [NiFe] Group 1d	0.022462
2	NiFe-WP_026224841.1 - Methyloversatilis sp. NVD - [NiFe] Group 1d	NiFe	NiFe [NiFe] Group 1d	0.0216624
2	NiFe-WP_025825897.1 - Acetobacter okinawensis - [NiFe] Group 1d	NiFe	NiFe [NiFe] Group 1d	0.0220913
2	NiFe-WP_025322049.1 - Deferrisoma camini - [NiFe] Group 1b	NiFe	NiFe [NiFe] Group 1b	0.0239917
2	NiFe-WP_025279286.1 - Barnesiella viscericola - [NiFe] Group 1d	NiFe	NiFe [NiFe] Group 1d	0.0234044
2	NiFe-WP_023992909.1 - Methanobacterium sp. MB1 - [NiFe] Group 4i	NiFe	NiFe [NiFe] Group 4i	0.0356996
2	NiFe-WP_023664202.1 - Rhodobacter sp. CACIA14H1 - [NiFe] Group 1d	NiFe	NiFe [NiFe] Group 1d	0.0224244
2	NiFe-WP_023580917.1 - Proteus hauseri - [NiFe] Group 1c	NiFe	NiFe [NiFe] Group 1c	0.0236108
2	NiFe-WP_023372393.1 - Mycobacterium kansasii - [NiFe] Group 1h	NiFe	NiFe [NiFe] Group 1h	0.0223495
2	NiFe-WP_022602547.1 - Coprobacter fastidiosus - [NiFe] Group 1d	NiFe	NiFe [NiFe] Group 1d	0.0234044
2	NiFe-WP_021760964.1 - Desulfovibrio gigas - [NiFe] Group 1b	NiFe	NiFe [NiFe] Group 1b	0.0242964
2	NiFe-WP_020923409.1 - Rhizobium etli - [NiFe] Group 1d	NiFe	NiFe [NiFe] Group 1d	0.0231615
2	NiFe-WP_020585310.1 - Desulfobacter curvatus - [NiFe] Group 1b	NiFe	NiFe [NiFe] Group 1b	0.0245639
2	NiFe-WP_020585229.1 - Desulfobacter curvatus - [NiFe] Group 4e	NiFe	NiFe [NiFe] Group 4e	0.0372906
2	NiFe-WP_020540932.1 - Nonomuraea coxensis - [NiFe] Group 1h	NiFe	NiFe [NiFe] Group 1h	0.0224244
2	NiFe-WP_018502886.1 - Frankia sp. BCU110501 - [NiFe] Group 1h	NiFe	NiFe [NiFe] Group 1h	0.022462
2	NiFe-WP_018330638.1 - Actinomycetospora chiangmaiensis - [NiFe] Group 1h	NiFe	NiFe [NiFe] Group 1h	0.0223122
2	NiFe-WP_018300187.1 - Fangia hongkongensis - [NiFe] Group 3b	NiFe	NiFe [NiFe] Group 3b	0.0307755
2	NiFe-WP_017890430.1 - Caldatribacterium californiense - [NiFe] Group 3b	NiFe	NiFe [NiFe] Group 3b	0.0299493
2	NiFe-WP_015956115.1 - Cyanothece sp. PCC 7424 - [NiFe] Group 3d	NiFe	NiFe [NiFe] Group 3d	0.0282433
2	NiFe-WP_015904103.1 - Desulfobacterium autotrophicum - [NiFe] Group 1b	NiFe	NiFe [NiFe] Group 1b	0.0245639
2	NiFe-WP_015772985.1 - Desulfomicrobium baculatum - [NiFe] Group 1b	NiFe	NiFe [NiFe] Group 1b	0.0235278
2	NiFe-WP_015756422.1 - Desulfotomaculum acetoxidans - [NiFe] Group 4f	NiFe	NiFe [NiFe] Group 4f	0.0254997
2	NiFe-WP_015667470.1 - Bradyrhizobium oligotrophicum - [NiFe] Group 1l	NiFe	NiFe [NiFe] Group 1l	0.0214197
2	NiFe-WP_015597392.1 - Hyphomicrobium denitrificans - [NiFe] Group 2b	NiFe	NiFe [NiFe] Group 2b	0.0277171
2	NiFe-WP_015394142.1 - Clostridium saccharoperbutylacetonicum - [NiFe] Group 1a	NiFe	NiFe [NiFe] Group 1a	0.028363
2	NiFe-WP_015284192.1 - Methanoregula formicica - [NiFe] Group 4g	NiFe	NiFe [NiFe] Group 4g	0.033978
2	NiFe-WP_015261076.1 - Desulfitobacterium dichloroeliminans - [NiFe] Group 1d	NiFe	NiFe [NiFe] Group 1d	0.0234866
2	NiFe-WP_015221229.1 - Cyanobacterium aponinum - [NiFe] Group 3d	NiFe	NiFe [NiFe] Group 3d	0.0281247
2	NiFe-WP_015182972.1 - Microcoleus sp. PCC 7113 - [NiFe] Group 3d	NiFe	NiFe [NiFe] Group 3d	0.028007
2	NiFe-WP_015151979.1 - Oscillatoria acuminata - [NiFe] Group 3d	NiFe	NiFe [NiFe] Group 3d	0.0282433
2	NiFe-WP_015051661.1 - Thermacetogenium phaeum - [NiFe] Group 4a	NiFe	NiFe [NiFe] Group 4a	0.0231615
2	NiFe-WP_014904046.1 - Desulfosporosinus meridiei - [NiFe] Group 1d	NiFe	NiFe [NiFe] Group 1d	0.0235278
2	NiFe-WP_014815377.1 - Mycobacterium chubuense - [NiFe] Group 1h	NiFe	NiFe [NiFe] Group 1h	0.0223869
2	NiFe-WP_014769235.1 - Sulfurospirillum barnesii - [NiFe] Group 4c	NiFe	NiFe [NiFe] Group 4c	0.0369816
2	NiFe-WP_014670577.1 - Streptomyces hygroscopicus - [NiFe] Group 1h	NiFe	NiFe [NiFe] Group 1h	0.0223495
2	NiFe-WP_014558423.1 - Fervidicoccus fontis - [NiFe] Group 4a	NiFe	NiFe [NiFe] Group 4a	0.0237786
2	NiFe-WP_014551946.1 - Geobacter sulfurreducens - [NiFe] Group 3d	NiFe	NiFe [NiFe] Group 3d	0.028007
2	NiFe-WP_014208491.1 - Mycobacterium rhodesiae - [NiFe] Group 3d	NiFe	NiFe [NiFe] Group 3d	0.0271549
2	NiFe-WP_014186363.1 - Desulfosporosinus orientis - [NiFe] Group 1d	NiFe	NiFe [NiFe] Group 1d	0.0235278
2	NiFe-WP_014183752.1 - Desulfosporosinus orientis - [NiFe] Group 4f	NiFe	NiFe [NiFe] Group 4f	0.0254512
2	NiFe-WP_013908379.1 - Thermodesulfatator indicus - [NiFe] Group 3c	NiFe	NiFe [NiFe] Group 3c	0.027377
2	NiFe-WP_013756665.1 - Thermodesulfobium narugense - [NiFe] Group 3c	NiFe	NiFe [NiFe] Group 3c	0.0262497
2	NiFe-WP_013467760.1 - Thermococcus barophilus - [NiFe] Group 4d	NiFe	NiFe [NiFe] Group 4d	0.0312788
2	NiFe-WP_013451671.1 - Calditerrivibrio nitroreducens - [NiFe] Group 3d	NiFe	NiFe [NiFe] Group 3d	0.0284837
2	NiFe-WP_013344606.1 - Ferrimonas balearica - [NiFe] Group 1b	NiFe	NiFe [NiFe] Group 1b	0.0236108
2	NiFe-WP_013330634.1 - Methanoplanus petrolearius - [NiFe] Group 3c	NiFe	NiFe [NiFe] Group 3c	0.02923
2	NiFe-WP_013129492.1 - Thermosphaera aggregans - [NiFe] Group 4g	NiFe	NiFe [NiFe] Group 4g	0.0337213
2	NiFe-WP_013124489.1 - Thiomonas intermedia - [NiFe] Group 1d	NiFe	NiFe [NiFe] Group 1d	0.0221278
2	NiFe-WP_012901516.1 - Methanocella paludicola - [NiFe] Group 3c	NiFe	NiFe [NiFe] Group 3c	0.0284837
2	NiFe-WP_012796301.1 - Saccharomonospora viridis - [NiFe] Group 1h	NiFe	NiFe [NiFe] Group 1h	0.0222751
2	NiFe-WP_012532312.1 - Geobacter bemidjiensis - [NiFe] Group 3c	NiFe	NiFe [NiFe] Group 3c	0.028303
2	NiFe-WP_012524582.1 - Anaeromyxobacter sp. K - [NiFe] Group 1c	NiFe	NiFe [NiFe] Group 1c	0.0232016
2	NiFe-WP_012463656.1 - Methylacidiphilum infernorum - [NiFe] Group 1d	NiFe	NiFe [NiFe] Group 1d	0.0223122
2	NiFe-WP_012135127.1 - Citrobacter koseri - [NiFe] Group 1c	NiFe	NiFe [NiFe] Group 1c	0.0236108
2	NiFe-WP_011344452.1 - Carboxydothermus hydrogenoformans - [NiFe] Group 1a	NiFe	NiFe [NiFe] Group 1a	0.0281839
2	NiFe-WP_011289709.1 - Dechloromonas aromatica - [NiFe] Group 1d	NiFe	NiFe [NiFe] Group 1d	0.0223869
2	NiFe-WP_011188256.1 - Desulfotalea psychrophila - [NiFe] Group 3c	NiFe	NiFe [NiFe] Group 3c	0.0293582
2	NiFe-WP_011171638.1 - Methanococcus maripaludis - [NiFe] Group 3c	NiFe	NiFe [NiFe] Group 3c	0.0320271
2	NiFe-WP_010936390.1 - Dehalococcoides mccartyi - [NiFe] Group 3c	NiFe	NiFe [NiFe] Group 3c	0.0279485
2	NiFe-WP_009756785.1 - Fischerella sp. JSC-11 - [NiFe] Group 3d	NiFe	NiFe [NiFe] Group 3d	0.0277171
2	NiFe-WP_009739903.1 - Frankia sp. QA3 - [NiFe] Group 2a	NiFe	NiFe [NiFe] Group 2a	0.0250231
2	NiFe-WP_009200281.1 - Anaerobaculum hydrogeniformans - [NiFe] Group 3d	NiFe	NiFe [NiFe] Group 3d	0.0280657
2	NiFe-WP_008870928.1 - Desulfonatronospira thiodismutans - [NiFe] Group 3c	NiFe	NiFe [NiFe] Group 3c	0.0297496
2	NiFe-WP_007796504.1 - Pelagibaca bermudensis - [NiFe] Group 1d	NiFe	NiFe [NiFe] Group 1d	0.0224244
2	NiFe-WP_007524167.1 - Desulfovibrio sp. A2 - [NiFe] Group 4e	NiFe	NiFe [NiFe] Group 4e	0.0373948
2	NiFe-WP_007290417.1 - Thermosinus carboxydivorans - [NiFe] Group 1d	NiFe	NiFe [NiFe] Group 1d	0.0212161
2	NiFe-WP_007019929.1 - Neptuniibacter caesariensis - [NiFe] Group 1d	NiFe	NiFe [NiFe] Group 1d	0.0222381
2	NiFe-WP_006562473.1 - Oscillochloris trichoides - [NiFe] Group 3d	NiFe	NiFe [NiFe] Group 3d	0.028303
2	NiFe-WP_006543203.1 - Frankia sp. EUN1f - [NiFe] Group 1h	NiFe	NiFe [NiFe] Group 1h	0.0223869
2	NiFe-WP_006334825.1 - Gordonia rhizosphera - [NiFe] Group 1h	NiFe	NiFe [NiFe] Group 1h	0.0223869
2	NiFe-WP_006242884.1 - Mycobacterium tusciae - [NiFe] Group 1h	NiFe	NiFe [NiFe] Group 1h	0.0223869
2	NiFe-WP_006195766.1 - Nodularia spumigena - [NiFe] Group 3d	NiFe	NiFe [NiFe] Group 3d	0.0277171
2	NiFe-WP_006194531.1 - Nodularia spumigena - [NiFe] Group 2a	NiFe	NiFe [NiFe] Group 2a	0.0369816
2	NiFe-WP_006170040.1 - Synechococcus sp. WH 5701 - [NiFe] Group 3d	NiFe	NiFe [NiFe] Group 3d	0.0274894
2	NiFe-WP_006008218.1 - Desulfovibrio piger - [NiFe] Group 1b	NiFe	NiFe [NiFe] Group 1b	0.0238634
2	NiFe-WP_005996860.1 - Desulfovibrio fructosivorans - [NiFe] Group 1b	NiFe	NiFe [NiFe] Group 1b	0.0237364
2	NiFe-WP_005476263.1 - Streptomyces bottropensis - [NiFe] Group 2a	NiFe	NiFe [NiFe] Group 2a	0.0250699
2	NiFe-WP_004936990.1 - Streptomyces griseoflavus - [NiFe] Group 3b	NiFe	NiFe [NiFe] Group 3b	0.028852
2	NiFe-WP_004092218.1 - Hafnia alvei - [NiFe] Group 1c	NiFe	NiFe [NiFe] Group 1c	0.0236108
2	NiFe-WP_004072606.1 - Desulfobacter postgatei - [NiFe] Group 1a	NiFe	NiFe [NiFe] Group 1a	0.026615
2	NiFe-WP_004007712.1 - Mobiluncus curtisii - [NiFe] Group 1f	NiFe	NiFe [NiFe] Group 1f	0.0230816
2	NiFe-WP_003888964.1 - Mycobacterium phlei - [NiFe] Group 2a	NiFe	NiFe [NiFe] Group 2a	0.0250231
2	NiFe-WP_003801347.1 - Arthrobacter globiformis - [NiFe] Group 1h	NiFe	NiFe [NiFe] Group 1h	0.0224244
2	NiFe-WP_003635857.1 - Legionella longbeachae - [NiFe] Group 3b	NiFe	NiFe [NiFe] Group 3b	0.0311334
2	NiFe-WP_003612931.1 - Methylosinus trichosporium - [NiFe] Group 1h	NiFe	NiFe [NiFe] Group 1h	0.0222381
2	NiFe-WP_003397243.1 - Anoxybacillus flavithermus - [NiFe] Group 1d	NiFe	NiFe [NiFe] Group 1d	0.0233636
2	NiFe-WP_003330153.1 - Bacillus azotoformans - [NiFe] Group 1d	NiFe	NiFe [NiFe] Group 1d	0.0234454
2	NiFe-WP_002691721.1 - Beggiatoa alba - [NiFe] Group 3b	NiFe	NiFe [NiFe] Group 3b	0.0298825
1	NiFe-WP_080561888.1 - Sulfolobus islandicus - [NiFe] Group 1l	NiFe	NiFe [NiFe] Group 1l	0.0117433
1	NiFe-WP_029968792.1 - Desulfonauticus sp. A7A - [NiFe] Group 1a	NiFe	NiFe [NiFe] Group 1a	0.0138585
1	NiFe-WP_029966051.1 - Desulfonauticus sp. A7A - [NiFe] Group 1b	NiFe	NiFe [NiFe] Group 1b	0.0118263
1	NiFe-WP_029541750.1 - Selenomonas ruminantium - [NiFe] Group 1d	NiFe	NiFe [NiFe] Group 1d	0.0105081
1	NiFe-WP_029459118.1 - Desulfovibrio alcoholivorans - [NiFe] Group 1b	NiFe	NiFe [NiFe] Group 1b	0.0118682
1	NiFe-WP_028999766.1 - Azohydromonas australica - [NiFe] Group 2b	NiFe	NiFe [NiFe] Group 2b	0.0138299
1	NiFe-WP_028936742.1 - Pseudonocardia spinosispora - [NiFe] Group 1h	NiFe	NiFe [NiFe] Group 1h	0.0113452
1	NiFe-WP_028931752.1 - Pseudonocardia asaccharolytica - [NiFe] Group 2a	NiFe	NiFe [NiFe] Group 2a	0.0125115
1	NiFe-WP_028845048.1 - Thermodesulfovibrio thiophilus - [NiFe] Group 4b	NiFe	NiFe [NiFe] Group 4b	0.0122595
1	NiFe-WP_028768898.1 - Shewanella fidelis - [NiFe] Group 1b	NiFe	NiFe [NiFe] Group 1b	0.0118054
1	NiFe-WP_028580885.1 - Desulfobulbus japonicus - [NiFe] Group 3c	NiFe	NiFe [NiFe] Group 3c	0.014908
1	NiFe-WP_028575942.1 - Desulfomicrobium escambiense - [NiFe] Group 1a	NiFe	NiFe [NiFe] Group 1a	0.013605
1	NiFe-WP_028574551.1 - Desulfonatronovibrio hydrogenovorans - [NiFe] Group 3c	NiFe	NiFe [NiFe] Group 3c	0.0137165
1	NiFe-WP_028573845.1 - Desulfonatronovibrio hydrogenovorans - [NiFe] Group 1a	NiFe	NiFe [NiFe] Group 1a	0.0138873
1	NiFe-WP_028572004.1 - Desulfonatronum lacustre - [NiFe] Group 4e	NiFe	NiFe [NiFe] Group 4e	0.0186974
1	NiFe-WP_028457902.1 - Chloroflexus sp. Y-396-1 - [NiFe] Group 3d	NiFe	NiFe [NiFe] Group 3d	0.0141515
1	NiFe-WP_028317553.1 - Desulfobulbus elongatus - [NiFe] Group 3c	NiFe	NiFe [NiFe] Group 3c	0.0137165
1	NiFe-WP_028309978.1 - Derxia gummosa - [NiFe] Group 1d	NiFe	NiFe [NiFe] Group 1d	0.0108487
1	NiFe-WP_028302021.1 - Oceanospirillum beijerinckii - [NiFe] Group 1d	NiFe	NiFe [NiFe] Group 1d	0.0111376
1	NiFe-WP_028215130.1 - Burkholderia mimosarum - [NiFe] Group 1d	NiFe	NiFe [NiFe] Group 1d	0.0108312
1	NiFe-WP_028088931.1 - Dolichospermum circinale - [NiFe] Group 3d	NiFe	NiFe [NiFe] Group 3d	0.0138873
1	NiFe-WP_028085013.1 - Dolichospermum circinale - [NiFe] Group 3d	NiFe	NiFe [NiFe] Group 3d	0.0138873
1	NiFe-WP_028052542.1 - Carboxydothermus ferrireducens - [NiFe] Group 1a	NiFe	NiFe [NiFe] Group 1a	0.0140919
1	NiFe-WP_028026344.1 - Enterorhabdus mucosicola - [NiFe] Group 4e	NiFe	NiFe [NiFe] Group 4e	0.0184908
1	NiFe-WP_028002579.1 - Sinorhizobium arboris - [NiFe] Group 1d	NiFe	NiFe [NiFe] Group 1d	0.011231
1	NiFe-WP_027944444.1 - Amycolatopsis taiwanensis - [NiFe] Group 1h	NiFe	NiFe [NiFe] Group 1h	0.0111934
1	NiFe-WP_027937761.1 - Anaeroarcus burkinensis - [NiFe] Group 1d	NiFe	NiFe [NiFe] Group 1d	0.0106418
1	NiFe-WP_027856391.1 - Marinobacterium jannaschii - [NiFe] Group 2b	NiFe	NiFe [NiFe] Group 2b	0.0138299
1	NiFe-WP_027854268.1 - Marinobacterium litorale - [NiFe] Group 2b	NiFe	NiFe [NiFe] Group 2b	0.0138585
1	NiFe-WP_027853880.1 - Marinobacterium litorale - [NiFe] Group 1d	NiFe	NiFe [NiFe] Group 1d	0.0111191
1	NiFe-WP_027709971.1 - Zooshikella ganghwensis - [NiFe] Group 3b	NiFe	NiFe [NiFe] Group 3b	0.0154946
1	NiFe-WP_027371047.1 - Desulfovermiculus halophilus - [NiFe] Group 3c	NiFe	NiFe [NiFe] Group 3c	0.014908
1	NiFe-WP_027358538.1 - Desulforegula conservatrix - [NiFe] Group 3c	NiFe	NiFe [NiFe] Group 3c	0.0140919
1	NiFe-WP_027308223.1 - Caloramator sp. ALD01 - [NiFe] Group 4g	NiFe	NiFe [NiFe] Group 4g	0.0185935
1	NiFe-WP_027191193.1 - Desulfovibrio putealis - [NiFe] Group 4c	NiFe	NiFe [NiFe] Group 4c	0.018542
1	NiFe-WP_027183464.1 - Desulfovibrio inopinatus - [NiFe] Group 3c	NiFe	NiFe [NiFe] Group 3c	0.0137165
1	NiFe-WP_027179541.1 - Desulfovibrio bastinii - [NiFe] Group 1b	NiFe	NiFe [NiFe] Group 1b	0.0117846
1	NiFe-WP_027149878.1 - Methylobacter tundripaludum - [NiFe] Group 1d	NiFe	NiFe [NiFe] Group 1d	0.0111934
1	NiFe-WP_027099538.1 - Clostridium paraputrificum - [NiFe] Group 4g	NiFe	NiFe [NiFe] Group 4g	0.0186453
1	NiFe-WP_026783288.1 - Pleomorphomonas koreensis - [NiFe] Group 4c	NiFe	NiFe [NiFe] Group 4c	0.0182887
1	NiFe-WP_026731079.1 - Fischerella sp. PCC 9605 - [NiFe] Group 2a	NiFe	NiFe [NiFe] Group 2a	0.0126058
1	NiFe-WP_026436975.1 - Acidovorax sp. JHL-9 - [NiFe] Group 1d	NiFe	NiFe [NiFe] Group 1d	0.0108137
1	NiFe-WP_026436955.1 - Acidovorax sp. JHL-9 - [NiFe] Group 2b	NiFe	NiFe [NiFe] Group 2b	0.0138014
1	NiFe-WP_026402909.1 - Actinomadura rifamycini - [NiFe] Group 1h	NiFe	NiFe [NiFe] Group 1h	0.0111376
1	NiFe-WP_026092924.1 - Calothrix sp. PCC 7103 - [NiFe] Group 2a	NiFe	NiFe [NiFe] Group 2a	0.0126058
1	NiFe-WP_025697751.1 - Paenibacillus forsythiae - [NiFe] Group 1a	NiFe	NiFe [NiFe] Group 1a	0.0141815
1	NiFe-WP_025206080.1 - Dehalobacter restrictus - [NiFe] Group 1d	NiFe	NiFe [NiFe] Group 1d	0.0117846
1	NiFe-WP_025205213.1 - Dehalobacter restrictus - [NiFe] Group 1a	NiFe	NiFe [NiFe] Group 1a	0.0128477
1	NiFe-WP_024762404.1 - Pseudomonas nitroreducens - [NiFe] Group 1d	NiFe	NiFe [NiFe] Group 1d	0.0108312
1	NiFe-WP_024545803.1 - Synechococcus sp. NKBG15041c - [NiFe] Group 3d	NiFe	NiFe [NiFe] Group 3d	0.0141217
1	NiFe-WP_024528473.1 - Serratia fonticola - [NiFe] Group 1c	NiFe	NiFe [NiFe] Group 1c	0.0118682
1	NiFe-WP_024444663.1 - Mycobacterium iranicum - [NiFe] Group 2a	NiFe	NiFe [NiFe] Group 2a	0.0125115
1	NiFe-WP_024346172.1 - Clostridium methoxybenzovorans - [NiFe] Group 4e	NiFe	NiFe [NiFe] Group 4e	0.0186453
1	NiFe-WP_024335307.1 - Desulfotignum balticum - [NiFe] Group 1a	NiFe	NiFe [NiFe] Group 1a	0.0139451
1	NiFe-WP_023839999.1 - Frankia sp. CcI6 - [NiFe] Group 3b	NiFe	NiFe [NiFe] Group 3b	0.0155667
1	NiFe-WP_023510524.1 - Sporolactobacillus laevolacticus - [NiFe] Group 1d	NiFe	NiFe [NiFe] Group 1d	0.0116614
1	NiFe-WP_023228007.1 - Salmonella enterica - [NiFe] Group 1d	NiFe	NiFe [NiFe] Group 1d	0.0112122
1	NiFe-WP_023226188.1 - Salmonella enterica - [NiFe] Group 1d	NiFe	NiFe [NiFe] Group 1d	0.0111561
1	NiFe-WP_023069054.1 - Lyngbya aestuarii - [NiFe] Group 2a	NiFe	NiFe [NiFe] Group 2a	0.0124649
1	NiFe-WP_022739737.1 - Adlercreutzia equolifaciens - [NiFe] Group 3b	NiFe	NiFe [NiFe] Group 3b	0.015603
1	NiFe-WP_022723664.1 - Rhodopseudomonas sp. B29 - [NiFe] Group 1d	NiFe	NiFe [NiFe] Group 1d	0.011231
1	NiFe-WP_022664892.1 - Desulfospira joergensenii - [NiFe] Group 1a	NiFe	NiFe [NiFe] Group 1a	0.0139451
1	NiFe-WP_022363091.1 - Eggerthella sp. CAG:298 - [NiFe] Group 4e	NiFe	NiFe [NiFe] Group 4e	0.0184908
1	NiFe-WP_021597135.1 - Actinomadura madurae - [NiFe] Group 1h	NiFe	NiFe [NiFe] Group 1h	0.0111191
1	NiFe-WP_020938041.1 - Streptomyces collinus - [NiFe] Group 1h	NiFe	NiFe [NiFe] Group 1h	0.0112122
1	NiFe-WP_020887613.1 - Desulfovibrio alkalitolerans - [NiFe] Group 4e	NiFe	NiFe [NiFe] Group 4e	0.0186974
1	NiFe-WP_020882283.1 - Desulfovibrio sp. X2 - [NiFe] Group 3c	NiFe	NiFe [NiFe] Group 3c	0.0147114
1	NiFe-WP_020876264.1 - Desulfococcus multivorans - [NiFe] Group 3d	NiFe	NiFe [NiFe] Group 3d	0.0138873
1	NiFe-WP_020460087.1 - Frankia sp. EAN1pec - [NiFe] Group 1h	NiFe	NiFe [NiFe] Group 1h	0.011231
1	NiFe-WP_020394871.1 - Thiothrix disciformis - [NiFe] Group 2b	NiFe	NiFe [NiFe] Group 2b	0.0139743
1	NiFe-WP_020394857.1 - Thiothrix disciformis - [NiFe] Group 1d	NiFe	NiFe [NiFe] Group 1d	0.0110822
1	NiFe-WP_019865813.1 - Methylovulum miyakonense - [NiFe] Group 1d	NiFe	NiFe [NiFe] Group 1d	0.0111934
1	NiFe-WP_019807844.1 - Saccharomonospora halophila - [NiFe] Group 1h	NiFe	NiFe [NiFe] Group 1h	0.0111561
1	NiFe-WP_019642787.1 - Thioalkalivibrio sp. ALSr1 - [NiFe] Group 2b	NiFe	NiFe [NiFe] Group 2b	0.0139451
1	NiFe-WP_019542170.1 - Selenomonas bovis - [NiFe] Group 1d	NiFe	NiFe [NiFe] Group 1d	0.0104752
1	NiFe-WP_019350089.1 - Fluoribacter dumoffii - [NiFe] Group 3b	NiFe	NiFe [NiFe] Group 3b	0.0155667
1	NiFe-WP_019241710.1 - Bacillus massilioanorexius - [NiFe] Group 1d	NiFe	NiFe [NiFe] Group 1d	0.0116818
1	NiFe-WP_019226053.1 - Dehalobacter sp. E1 - [NiFe] Group 1d	NiFe	NiFe [NiFe] Group 1d	0.0118472
1	NiFe-WP_018702624.1 - Anaeromusa acidaminophila - [NiFe] Group 4f	NiFe	NiFe [NiFe] Group 4f	0.0135226
1	NiFe-WP_018637732.1 - Frankia sp. BMG5.12 - [NiFe] Group 1f	NiFe	NiFe [NiFe] Group 1f	0.0117227
1	NiFe-WP_018610610.1 - Uliginosibacterium gangwonense - [NiFe] Group 1e	NiFe	NiFe [NiFe] Group 1e	0.0110822
1	NiFe-WP_018502767.1 - Frankia sp. BCU110501 - [NiFe] Group 1f	NiFe	NiFe [NiFe] Group 1f	0.0116818
1	NiFe-WP_018160400.1 - Smaragdicoccus niigatensis - [NiFe] Group 3b	NiFe	NiFe [NiFe] Group 3b	0.0154946
1	NiFe-WP_018126002.1 - Desulfovibrio oxyclinae - [NiFe] Group 1b	NiFe	NiFe [NiFe] Group 1b	0.0116614
1	NiFe-WP_018125512.1 - Desulfovibrio oxyclinae - [NiFe] Group 1b	NiFe	NiFe [NiFe] Group 1b	0.0120607
1	NiFe-WP_017659307.1 - Geitlerinema sp. PCC 7105 - [NiFe] Group 3d	NiFe	NiFe [NiFe] Group 3d	0.0140623
1	NiFe-WP_017315132.1 - Mastigocladopsis repens - [NiFe] Group 2a	NiFe	NiFe [NiFe] Group 2a	0.0126058
1	NiFe-WP_016514321.1 - Microcystis aeruginosa - [NiFe] Group 3d	NiFe	NiFe [NiFe] Group 3d	0.0141217
1	NiFe-WP_015935331.1 - Anaeromyxobacter dehalogenans - [NiFe] Group 3c	NiFe	NiFe [NiFe] Group 3c	0.0135499
1	NiFe-WP_015789964.1 - Halorhabdus utahensis - [NiFe] Group 4g	NiFe	NiFe [NiFe] Group 4g	0.0159753
1	NiFe-WP_015750727.1 - Desulfohalobium retbaense - [NiFe] Group 1b	NiFe	NiFe [NiFe] Group 1b	0.0118263
1	NiFe-WP_015733560.1 - Methanocaldococcus vulcanius - [NiFe] Group 3c	NiFe	NiFe [NiFe] Group 3c	0.0160136
1	NiFe-WP_015732794.1 - Methanocaldococcus vulcanius - [NiFe] Group 3c	NiFe	NiFe [NiFe] Group 3c	0.0139743
1	NiFe-WP_015722755.1 - Desulfobulbus propionicus - [NiFe] Group 3c	NiFe	NiFe [NiFe] Group 3c	0.0137165
1	NiFe-WP_015721386.1 - Geobacter sp. M18 - [NiFe] Group 1c	NiFe	NiFe [NiFe] Group 1c	0.0119744
1	NiFe-WP_015614971.1 - Clostridium pasteurianum - [NiFe] Group 1a	NiFe	NiFe [NiFe] Group 1a	0.0142116
1	NiFe-WP_015594636.1 - Bacillus sp. 1NLA3E - [NiFe] Group 1d	NiFe	NiFe [NiFe] Group 1d	0.0116818
1	NiFe-WP_015594087.1 - Bacillus sp. 1NLA3E - [NiFe] Group 4c	NiFe	NiFe [NiFe] Group 4c	0.0185935
1	NiFe-WP_015437371.1 - Azoarcus sp. KH32C - [NiFe] Group 2b	NiFe	NiFe [NiFe] Group 2b	0.0138299
1	NiFe-WP_015283468.1 - Aciduliprofundum sp. MAR08-339 - [NiFe] Group 3b	NiFe	NiFe [NiFe] Group 3b	0.0155667
1	NiFe-WP_015137522.1 - Nostoc sp. PCC 7524 - [NiFe] Group 2a	NiFe	NiFe [NiFe] Group 2a	0.0126058
1	NiFe-WP_015122102.1 - Rivularia sp. PCC 7116 - [NiFe] Group 2a	NiFe	NiFe [NiFe] Group 2a	0.0126058
1	NiFe-WP_015115410.1 - Nostoc sp. PCC 7107 - [NiFe] Group 2a	NiFe	NiFe [NiFe] Group 2a	0.0126058
1	NiFe-WP_015110900.1 - Cyanobium gracile - [NiFe] Group 3d	NiFe	NiFe [NiFe] Group 3d	0.0139451
1	NiFe-WP_015005599.1 - Cycloclasticus sp. P1 - [NiFe] Group 3d	NiFe	NiFe [NiFe] Group 3d	0.0134682
1	NiFe-WP_014959255.1 - Desulfobacula toluolica - [NiFe] Group 1a	NiFe	NiFe [NiFe] Group 1a	0.0133075
1	NiFe-WP_014942609.1 - Mycobacterium indicus - [NiFe] Group 1h	NiFe	NiFe [NiFe] Group 1h	0.0111747
1	NiFe-WP_014892893.1 - Methylocystis sp. SC2 - [NiFe] Group 1h	NiFe	NiFe [NiFe] Group 1h	0.0110457
1	NiFe-WP_014867151.1 - Methanoculleus bourgensis - [NiFe] Group 4h	NiFe	NiFe [NiFe] Group 4h	0.0184908
1	NiFe-WP_014777057.1 - Thiocystis violascens - [NiFe] Group 4e	NiFe	NiFe [NiFe] Group 4e	0.0185935
1	NiFe-WP_014511332.1 - Thermus thermophilus - [NiFe] Group 2a	NiFe	NiFe [NiFe] Group 2a	0.0123499
1	NiFe-WP_014407035.1 - Methanocella conradii - [NiFe] Group 3c	NiFe	NiFe [NiFe] Group 3c	0.0142722
1	NiFe-WP_014323623.1 - Desulfovibrio desulfuricans - [NiFe] Group 4e	NiFe	NiFe [NiFe] Group 4e	0.0186453
1	NiFe-WP_014292817.1 - Oceanimonas sp. GK1 - [NiFe] Group 3b	NiFe	NiFe [NiFe] Group 3b	0.0154232
1	NiFe-WP_014249365.1 - Azospirillum lipoferum - [NiFe] Group 1d	NiFe	NiFe [NiFe] Group 1d	0.0110822
1	NiFe-WP_014122941.1 - Thermococcus sp. AM4 - [NiFe] Group 4b	NiFe	NiFe [NiFe] Group 4b	0.0111747
1	NiFe-WP_013913761.1 - Oligotropha carboxidovorans - [NiFe] Group 1d	NiFe	NiFe [NiFe] Group 1d	0.0110822
1	NiFe-WP_013905846.1 - Pyrococcus yayanosii - [NiFe] Group 4b	NiFe	NiFe [NiFe] Group 4b	0.0116412
1	NiFe-WP_013843216.1 - Desulfotomaculum ruminis - [NiFe] Group 4f	NiFe	NiFe [NiFe] Group 4f	0.0127015
1	NiFe-WP_013799074.1 - Methanotorris igneus - [NiFe] Group 3c	NiFe	NiFe [NiFe] Group 3c	0.0159753
1	NiFe-WP_013756005.1 - Thermodesulfobium narugense - [NiFe] Group 4g	NiFe	NiFe [NiFe] Group 4g	0.0183388
1	NiFe-WP_013755279.1 - Glaciecola sp. 4H-3-7+YE-5 - [NiFe] Group 1e	NiFe	NiFe [NiFe] Group 1e	0.0106757
1	NiFe-WP_013749017.1 - Pyrococcus sp. NA2 - [NiFe] Group 3b	NiFe	NiFe [NiFe] Group 3b	0.0162468
1	NiFe-WP_013678342.1 - Pseudonocardia dioxanivorans - [NiFe] Group 2a	NiFe	NiFe [NiFe] Group 2a	0.0125115
1	NiFe-WP_013561596.1 - Desulfurococcus mucosus - [NiFe] Group 4b	NiFe	NiFe [NiFe] Group 4b	0.012282
1	NiFe-WP_013553045.1 - Nitratifractor salsuginis - [NiFe] Group 1b	NiFe	NiFe [NiFe] Group 1b	0.0115209
1	NiFe-WP_013506608.1 - Desulfurispirillum indicum - [NiFe] Group 3d	NiFe	NiFe [NiFe] Group 3d	0.0140623
1	NiFe-WP_013505701.1 - Desulfurispirillum indicum - [NiFe] Group 1b	NiFe	NiFe [NiFe] Group 1b	0.0117433
1	NiFe-WP_013413806.1 - Methanothermus fervidus - [NiFe] Group 3c	NiFe	NiFe [NiFe] Group 3c	0.0141815
1	NiFe-WP_013400922.1 - Geobacillus sp. Y4.1MC1 - [NiFe] Group 1d	NiFe	NiFe [NiFe] Group 1d	0.0116818
1	NiFe-WP_013318689.1 - Dickeya dadantii - [NiFe] Group 1c	NiFe	NiFe [NiFe] Group 1c	0.0117846
1	NiFe-WP_013225646.1 - Amycolatopsis mediterranei - [NiFe] Group 1h	NiFe	NiFe [NiFe] Group 1h	0.0111934
1	NiFe-WP_013218375.1 - Dehalogenimonas lykanthroporepellens - [NiFe] Group 3b	NiFe	NiFe [NiFe] Group 3b	0.0158243
1	NiFe-WP_013192388.1 - Trichormus azollae - [NiFe] Group 2a	NiFe	NiFe [NiFe] Group 2a	0.0119104
1	NiFe-WP_013179971.1 - Methanococcus voltae - [NiFe] Group 3c	NiFe	NiFe [NiFe] Group 3c	0.0141515
1	NiFe-WP_013163642.1 - Desulfurivibrio alkaliphilus - [NiFe] Group 3d	NiFe	NiFe [NiFe] Group 3d	0.0134953
1	NiFe-WP_013135164.1 - Arcobacter nitrofigilis - [NiFe] Group 1b	NiFe	NiFe [NiFe] Group 1b	0.0115807
1	NiFe-WP_013121779.1 - Thermincola potens - [NiFe] Group 4c	NiFe	NiFe [NiFe] Group 4c	0.0185935
1	NiFe-WP_013119653.1 - Thermincola potens - [NiFe] Group 1a	NiFe	NiFe [NiFe] Group 1a	0.0129974
1	NiFe-WP_013010514.1 - Denitrovibrio acetiphilus - [NiFe] Group 1c	NiFe	NiFe [NiFe] Group 1c	0.011953
1	NiFe-WP_012963143.1 - Hydrogenobacter thermophilus - [NiFe] Group 3b	NiFe	NiFe [NiFe] Group 3b	0.0158995
1	NiFe-WP_012962745.1 - Hydrogenobacter thermophilus - [NiFe] Group 1e	NiFe	NiFe [NiFe] Group 1e	0.0118472
1	NiFe-WP_012872944.1 - Sphaerobacter thermophilus - [NiFe] Group 1h	NiFe	NiFe [NiFe] Group 1h	0.0112499
1	NiFe-WP_012749853.1 - Desulfovibrio magneticus - [NiFe] Group 4e	NiFe	NiFe [NiFe] Group 4e	0.0186974
1	NiFe-WP_012674350.1 - Sulfurihydrogenibium azorense - [NiFe] Group 1b	NiFe	NiFe [NiFe] Group 1b	0.0115807
1	NiFe-WP_012625505.1 - Desulfovibrio desulfuricans - [NiFe] Group 4c	NiFe	NiFe [NiFe] Group 4c	0.0185935
1	NiFe-WP_012599193.1 - Cyanothece sp. PCC 7424 - [NiFe] Group 2a	NiFe	NiFe [NiFe] Group 2a	0.0126058
1	NiFe-WP_012585448.1 - Thauera sp. MZ1T - [NiFe] Group 3d	NiFe	NiFe [NiFe] Group 3d	0.0137165
1	NiFe-WP_012582502.1 - Dictyoglomus turgidum - [NiFe] Group 3d	NiFe	NiFe [NiFe] Group 3d	0.0141217
1	NiFe-WP_012544964.1 - Thermodesulfovibrio yellowstonii - [NiFe] Group 3b	NiFe	NiFe [NiFe] Group 3b	0.0151441
1	NiFe-WP_012536449.1 - Acidithiobacillus ferrooxidans - [NiFe] Group 3b	NiFe	NiFe [NiFe] Group 3b	0.0154946
1	NiFe-WP_012406417.1 - Burkholderia phymatum - [NiFe] Group 1d	NiFe	NiFe [NiFe] Group 1d	0.011231
1	NiFe-WP_012346378.1 - Leptothrix cholodnii - [NiFe] Group 2c	NiFe	NiFe [NiFe] Group 2c	0.0131506
1	NiFe-WP_012122267.1 - Roseiflexus castenholzii - [NiFe] Group 2a	NiFe	NiFe [NiFe] Group 2a	0.0123957
1	NiFe-WP_012083422.1 - Sulfurovum sp. NBC37-1 - [NiFe] Group 1b	NiFe	NiFe [NiFe] Group 1b	0.010727
1	NiFe-WP_012082337.1 - Nitratiruptor sp. SB155-2 - [NiFe] Group 1b	NiFe	NiFe [NiFe] Group 1b	0.0116614
1	NiFe-WP_011843851.1 - Methanoculleus marisnigri - [NiFe] Group 3c	NiFe	NiFe [NiFe] Group 3c	0.0147114
1	NiFe-WP_011759792.1 - Shewanella amazonensis - [NiFe] Group 1b	NiFe	NiFe [NiFe] Group 1b	0.0118054
1	NiFe-WP_011751858.1 - Thermofilum pendens - [NiFe] Group 4a	NiFe	NiFe [NiFe] Group 4a	0.0118054
1	NiFe-WP_011714112.1 - Magnetococcus marinus - [NiFe] Group 2b	NiFe	NiFe [NiFe] Group 2b	0.0138299
1	NiFe-WP_011712560.1 - Magnetococcus marinus - [NiFe] Group 3b	NiFe	NiFe [NiFe] Group 3b	0.0154946
1	NiFe-WP_011699072.1 - Syntrophobacter fumaroxidans - [NiFe] Group 3c	NiFe	NiFe [NiFe] Group 3c	0.0138873
1	NiFe-WP_011637560.1 - Shewanella frigidimarina - [NiFe] Group 1b	NiFe	NiFe [NiFe] Group 1b	0.0118054
1	NiFe-WP_011629746.1 - Alkalilimnicola ehrlichii - [NiFe] Group 2b	NiFe	NiFe [NiFe] Group 2b	0.0138873
1	NiFe-WP_011612815.1 - Trichodesmium erythraeum - [NiFe] Group 2a	NiFe	NiFe [NiFe] Group 2a	0.012535
1	NiFe-WP_011526524.1 - Lawsonia intracellularis - [NiFe] Group 1d	NiFe	NiFe [NiFe] Group 1d	0.0111191
1	NiFe-WP_011378516.1 - Synechococcus elongatus - [NiFe] Group 3d	NiFe	NiFe [NiFe] Group 3d	0.0140623
1	NiFe-WP_011373066.1 - Sulfurimonas denitrificans - [NiFe] Group 2d	NiFe	NiFe [NiFe] Group 2d	0.016052
1	NiFe-WP_011358178.1 - Pelodictyon luteolum - [NiFe] Group 1d	NiFe	NiFe [NiFe] Group 1d	0.0117022
1	NiFe-WP_011187404.1 - Desulfotalea psychrophila - [NiFe] Group 1a	NiFe	NiFe [NiFe] Group 1a	0.0134142
1	NiFe-WP_011012581.1 - Pyrococcus furiosus - [NiFe] Group 4d	NiFe	NiFe [NiFe] Group 4d	0.015676
1	NiFe-WP_010988762.1 - Streptomyces avermitilis - [NiFe] Group 1h	NiFe	NiFe [NiFe] Group 1h	0.0112688
1	NiFe-WP_010933552.1 - Chlorobaculum tepidum - [NiFe] Group 3b	NiFe	NiFe [NiFe] Group 3b	0.015787
1	NiFe-WP_010868591.1 - Pyrococcus abyssi - [NiFe] Group 4b	NiFe	NiFe [NiFe] Group 4b	0.0113838
1	NiFe-WP_010867842.1 - Pyrococcus abyssi - [NiFe] Group 4d	NiFe	NiFe [NiFe] Group 4d	0.0157128
1	NiFe-WP_010476561.1 - Acaryochloris sp. CCMEE 5410 - [NiFe] Group 3d	NiFe	NiFe [NiFe] Group 3d	0.0135499
1	NiFe-WP_010233943.1 - Clostridium arbusti - [NiFe] Group 1a	NiFe	NiFe [NiFe] Group 1a	0.0142116
1	NiFe-WP_009623566.1 - Desulfosporosinus sp. OT - [NiFe] Group 1d	NiFe	NiFe [NiFe] Group 1d	0.0117639
1	NiFe-WP_009341606.1 - Raphidiopsis brookii - [NiFe] Group 3d	NiFe	NiFe [NiFe] Group 3d	0.0138873
1	NiFe-WP_009155165.1 - Saccharomonospora marina - [NiFe] Group 1h	NiFe	NiFe [NiFe] Group 1h	0.0111191
1	NiFe-WP_009061764.1 - Methylacidiphilum fumariolicum - [NiFe] Group 3b	NiFe	NiFe [NiFe] Group 3b	0.0153173
1	NiFe-WP_008912430.1 - Providencia burhodogranariea - [NiFe] Group 1c	NiFe	NiFe [NiFe] Group 1c	0.0118054
1	NiFe-WP_008515176.1 - Dethiobacter alkaliphilus - [NiFe] Group 3b	NiFe	NiFe [NiFe] Group 3b	0.015676
1	NiFe-WP_008386856.1 - Rhodovulum sp. PH10 - [NiFe] Group 2b	NiFe	NiFe [NiFe] Group 2b	0.0138873
1	NiFe-WP_008339404.1 - Sulfurimonas gotlandica - [NiFe] Group 1b	NiFe	NiFe [NiFe] Group 1b	0.0116008
1	NiFe-WP_008282509.1 - Roseovarius sp. TM1035 - [NiFe] Group 1d	NiFe	NiFe [NiFe] Group 1d	0.011231
1	NiFe-WP_008275259.1 - Cyanothece sp. CCY0110 - [NiFe] Group 2a	NiFe	NiFe [NiFe] Group 2a	0.0126058
1	NiFe-WP_008068262.1 - Novosphingobium nitrogenifigens - [NiFe] Group 1d	NiFe	NiFe [NiFe] Group 1d	0.0111747
1	NiFe-WP_008068222.1 - Novosphingobium nitrogenifigens - [NiFe] Group 2b	NiFe	NiFe [NiFe] Group 2b	0.0137165
1	NiFe-WP_007775170.1 - Mycobacterium colombiense - [NiFe] Group 1h	NiFe	NiFe [NiFe] Group 1h	0.0111747
1	NiFe-WP_007473061.1 - Caminibacter mediatlanticus - [NiFe] Group 4c	NiFe	NiFe [NiFe] Group 4c	0.0186974
1	NiFe-WP_007380332.1 - Streptomyces sviceus - [NiFe] Group 1h	NiFe	NiFe [NiFe] Group 1h	0.0112688
1	NiFe-WP_007298856.1 - Rhodococcus imtechensis - [NiFe] Group 3b	NiFe	NiFe [NiFe] Group 3b	0.0155667
1	NiFe-WP_007043614.1 - Methanotorris formicicus - [NiFe] Group 3c	NiFe	NiFe [NiFe] Group 3c	0.0160136
1	NiFe-WP_007041639.1 - Thiorhodococcus drewsii - [NiFe] Group 2b	NiFe	NiFe [NiFe] Group 2b	0.0138873
1	NiFe-WP_007034607.1 - Amycolatopsis decaplanina - [NiFe] Group 1h	NiFe	NiFe [NiFe] Group 1h	0.0113452
1	NiFe-WP_007021942.1 - Neptuniibacter caesariensis - [NiFe] Group 3b	NiFe	NiFe [NiFe] Group 3b	0.0156394
1	NiFe-WP_006669190.1 - Arthrospira maxima - [NiFe] Group 3d	NiFe	NiFe [NiFe] Group 3d	0.0140623
1	NiFe-WP_006608003.1 - Streptomyces auratus - [NiFe] Group 1h	NiFe	NiFe [NiFe] Group 1h	0.0112688
1	NiFe-WP_006544185.1 - Frankia sp. EUN1f - [NiFe] Group 1f	NiFe	NiFe [NiFe] Group 1f	0.0116818
1	NiFe-WP_006335051.1 - Gordonia rhizosphera - [NiFe] Group 2a	NiFe	NiFe [NiFe] Group 2a	0.0123272
1	NiFe-WP_006276675.1 - Cylindrospermopsis raciborskii - [NiFe] Group 3d	NiFe	NiFe [NiFe] Group 3d	0.0138873
1	NiFe-WP_006237565.1 - Saccharomonospora xinjiangensis - [NiFe] Group 1h	NiFe	NiFe [NiFe] Group 1h	0.0111747
1	NiFe-WP_006205723.1 - Mesorhizobium amorphae - [NiFe] Group 1d	NiFe	NiFe [NiFe] Group 1d	0.011231
1	NiFe-WP_005811167.1 - Desulfitobacterium hafniense - [NiFe] Group 1d	NiFe	NiFe [NiFe] Group 1d	0.0117433
1	NiFe-WP_005643376.1 - Parabacteroides merdae - [NiFe] Group 1d	NiFe	NiFe [NiFe] Group 1d	0.0112688
1	NiFe-WP_005474054.1 - Streptomyces bottropensis - [NiFe] Group 1h	NiFe	NiFe [NiFe] Group 1h	0.0112688
1	NiFe-WP_005461984.1 - Saccharomonospora glauca - [NiFe] Group 1h	NiFe	NiFe [NiFe] Group 1h	0.0111561
1	NiFe-WP_005443931.1 - Saccharomonospora azurea - [NiFe] Group 1h	NiFe	NiFe [NiFe] Group 1h	0.0111561
1	NiFe-WP_005299657.1 - Photobacterium damselae - [NiFe] Group 1b	NiFe	NiFe [NiFe] Group 1b	0.0118054
1	NiFe-WP_005257894.1 - Rhodococcus opacus - [NiFe] Group 3b	NiFe	NiFe [NiFe] Group 3b	0.0155667
1	NiFe-WP_005028143.1 - Shigella dysenteriae - [NiFe] Group 1d	NiFe	NiFe [NiFe] Group 1d	0.0140329
1	NiFe-WP_004921512.1 - Streptomyces griseoflavus - [NiFe] Group 1h	NiFe	NiFe [NiFe] Group 1h	0.0112878
1	NiFe-WP_004589824.1 - Methanocaldococcus villosus - [NiFe] Group 3c	NiFe	NiFe [NiFe] Group 3c	0.016052
1	NiFe-WP_004257943.1 - Providencia rettgeri - [NiFe] Group 1c	NiFe	NiFe [NiFe] Group 1c	0.0118054
1	NiFe-WP_004094701.1 - Acetonema longum - [NiFe] Group 4f	NiFe	NiFe [NiFe] Group 4f	0.0130736
1	NiFe-WP_004032005.1 - Methanobacterium formicicum - [NiFe] Group 3c	NiFe	NiFe [NiFe] Group 3c	0.0138873
1	NiFe-WP_003988175.1 - Streptomyces viridochromogenes - [NiFe] Group 1h	NiFe	NiFe [NiFe] Group 1h	0.0112122
1	NiFe-WP_002435491.1 - Escherichia hermannii - [NiFe] Group 1c	NiFe	NiFe [NiFe] Group 1c	0.0118263
1	NiFe-AAB49361.1 - Alcaligenes hydrogenophilus - [NiFe] Group 2b	NiFe	NiFe [NiFe] Group 2b	0.0138014
27	NifH-WP_006860741.1 - Marvinbryantia formatexigens	NifH	NifH NA	0.659595
12	NifH-WP_065549851.1 - MULTISPECIES: Lachnoclostridium	NifH	NifH NA	0.294227
9	NifH-WP_108275821.1 - gamma proteobacterium symbiont of Ctena orbiculata	NifH	NifH NA	0.207021
9	NifH-WP_073076757.1 - Sporobacter termitidis	NifH	NifH NA	0.22067
7	NifH-WP_046860621.1 - Sedimenticola thiotaurini	NifH	NifH NA	0.161016
6	NifH-WP_078665332.1 - MULTISPECIES: Carboxydocella	NifH	NifH NA	0.147114
6	NifH-WP_026958341.1 - MULTISPECIES: Aliagarivorans	NifH	NifH NA	0.13849
6	NifH-WP_013164631.1 - Desulfurivibrio alkaliphilus	NifH	NifH NA	0.146044
5	NifH-WP_007291513.1 - delta proteobacterium MLMS1	NifH	NifH NA	0.121703
4	NifH-WP_066879936.1 - Dechloromonas denitrificans	NifH	NifH NA	0.0913812
4	NifH-WP_002710379.1 - Thiothrix nivea	NifH	NifH NA	0.0920092
3	NifH-WP_096207371.1 - Candidatus Methanoperedens nitroreducens	NifH	NifH NA	0.0732884
3	NifH-WP_091971292.1 - Propionibacterium cyclohexanicum	NifH	NifH NA	0.0732884
3	NifH-WP_091356304.1 - Amphritea atlantica	NifH	NifH NA	0.0692449
3	NifH-WP_085442124.1 - Magnetofaba australis	NifH	NifH NA	0.0685359
3	NifH-WP_025692941.1 - MULTISPECIES: Paenibacillus	NifH	NifH NA	0.0730219
3	NifH-WP_015359640.1 - Clostridium stercorarium	NifH	NifH NA	0.0712093
3	NifH-WP_007041619.1 - Thiorhodococcus drewsii	NifH	NifH NA	0.0690069
2	NifH-WP_106058198.1 - Clostridium vincentii	NifH	NifH NA	0.0497671
2	NifH-WP_097299118.1 - Candidatus Methanoperedens sp. BLZ2	NifH	NifH NA	0.0488589
2	NifH-WP_089844095.1 - Lachnospiraceae bacterium XPB1003	NifH	NifH NA	0.0473051
2	NifH-WP_089729585.1 - Candidatus Thiosymbion oneisti	NifH	NifH NA	0.0456906
2	NifH-WP_079432933.1 - Zoogloea sp. LCSB751	NifH	NifH NA	0.0458471
2	NifH-WP_075185654.1 - Alteromonadales bacterium BS08	NifH	NifH NA	0.0453808
2	NifH-WP_073377798.1 - Desulfofustis glycolicus	NifH	NifH NA	0.0486812
2	NifH-WP_053552385.1 - Desulfuromonas soudanensis	NifH	NifH NA	0.0466458
2	NifH-WP_048126288.1 - MULTISPECIES: Methanosarcina	NifH	NifH NA	0.0490379
2	NifH-WP_045778419.1 - Methylococcaceae bacterium Sn106	NifH	NifH NA	0.0460046
2	NifH-WP_029916580.1 - Pelobacter seleniigenes	NifH	NifH NA	0.0466458
2	NifH-WP_026626156.1 - Dysgonomonas capnocytophagoides	NifH	NifH NA	0.0488589
2	NifH-WP_020071995.1 - Clostridium sporosphaeroides	NifH	NifH NA	0.0469731
2	NifH-WP_018294621.1 - Mariprofundus ferrooxydans	NifH	NifH NA	0.0452275
2	NifH-WP_014321935.1 - Desulfovibrio desulfuricans	NifH	NifH NA	0.0486812
2	NifH-WP_006099029.1 - Coleofasciculus chthonoplastes	NifH	NifH NA	0.0488589
1	NifH-WP_108140022.1 - Halanaerobium saccharolyticum	NifH	NifH NA	0.0243406
1	NifH-WP_107745278.1 - Opitutaceae bacterium EW11	NifH	NifH NA	0.0244295
1	NifH-WP_104002709.1 - Marinobacterium lutimaris	NifH	NifH NA	0.0230816
1	NifH-WP_102563932.1 - Vibrio sp. 10N.286.49.B3	NifH	NifH NA	0.0230023
1	NifH-WP_102041594.1 - MULTISPECIES: Rhodocyclales	NifH	NifH NA	0.0227676
1	NifH-WP_100918830.1 - Candidatus Thiodictyon syntrophicum	NifH	NifH NA	0.0230023
1	NifH-WP_096409260.1 - Halorhodospira halochloris	NifH	NifH NA	0.0228453
1	NifH-WP_092469421.1 - Desulfotomaculum arcticum	NifH	NifH NA	0.0246091
1	NifH-WP_092350255.1 - Desulfuromusa kysingii	NifH	NifH NA	0.0228453
1	NifH-WP_091932041.1 - Propionivibrio dicarboxylicus	NifH	NifH NA	0.0226138
1	NifH-WP_091333977.1 - Allochromatium warmingii	NifH	NifH NA	0.0227676
1	NifH-WP_090931824.1 - Pelosinus propionicus	NifH	NifH NA	0.0245189
1	NifH-WP_090485551.1 - Ectothiorhodospira mobilis	NifH	NifH NA	0.0226904
1	NifH-WP_090174219.1 - Eubacterium oxidoreducens	NifH	NifH NA	0.0235693
1	NifH-WP_089166737.1 - Azotobacter chroococcum	NifH	NifH NA	0.0230816
1	NifH-WP_086487138.1 - Thioflexothrix psekupsii	NifH	NifH NA	0.0232419
1	NifH-WP_085011015.1 - Geothermobacter sp. EPRM	NifH	NifH NA	0.0233229
1	NifH-WP_084116183.1 - Clostridium acidisoli	NifH	NifH NA	0.0245189
1	NifH-WP_078791107.1 - Geobacter thiogenes	NifH	NifH NA	0.0233229
1	NifH-WP_078486473.1 - Solemya elarraichensis gill symbiont	NifH	NifH NA	0.0229235
1	NifH-WP_077858470.1 - Clostridium sp. BL8	NifH	NifH NA	0.0244295
1	NifH-WP_077846751.1 - Clostridium puniceum	NifH	NifH NA	0.0236525
1	NifH-WP_074779465.1 - Kosakonia sacchari	NifH	NifH NA	0.0228453
1	NifH-WP_074358287.1 - Methanothermobacter wolfeii	NifH	NifH NA	0.0243406
1	NifH-WP_073269025.1 - Alkalibacter saccharofermentans	NifH	NifH NA	0.0246091
1	NifH-WP_072910030.1 - Malonomonas rubra	NifH	NifH NA	0.0233229
1	NifH-WP_069979150.1 - Geosporobacter ferrireducens	NifH	NifH NA	0.0246091
1	NifH-WP_065835949.1 - Pseudomonas syringae	NifH	NifH NA	0.0230023
1	NifH-WP_059176981.1 - Thermodesulfovibrio aggregans	NifH	NifH NA	0.0244295
1	NifH-WP_054761838.1 - MULTISPECIES: Methylomonas	NifH	NifH NA	0.0230023
1	NifH-WP_054697558.1 - Desulfosarcina cetonica	NifH	NifH NA	0.0244295
1	NifH-WP_048146884.1 - Methanolobus psychrophilus	NifH	NifH NA	0.0245189
1	NifH-WP_048107862.1 - MULTISPECIES: Methanosarcina	NifH	NifH NA	0.0243406
1	NifH-WP_048089173.1 - Candidatus Methanoperedens nitroreducens	NifH	NifH NA	0.0244295
1	NifH-WP_045682609.1 - Martelella endophytica	NifH	NifH NA	0.0229235
1	NifH-WP_042921674.1 - Pseudomonas stutzeri	NifH	NifH NA	0.0226138
1	NifH-WP_038595963.1 - Paenibacillus sabinae	NifH	NifH NA	0.0230816
1	NifH-WP_037454648.1 - Skermanella stibiiresistens	NifH	NifH NA	0.0223122
1	NifH-WP_036944823.1 - Pseudobacteroides cellulosolvens	NifH	NifH NA	0.0245189
1	NifH-WP_036278185.1 - MULTISPECIES: Methylomonas	NifH	NifH NA	0.0227676
1	NifH-WP_034840856.1 - Clostridium cellulosi	NifH	NifH NA	0.0235693
1	NifH-WP_029542622.1 - Selenomonas ruminantium	NifH	NifH NA	0.0235693
1	NifH-WP_028319054.1 - Desulfobulbus elongatus	NifH	NifH NA	0.0243406
1	NifH-WP_026527071.1 - Butyrivibrio sp. VCD2006	NifH	NifH NA	0.023906
1	NifH-WP_026486054.1 - Caldanaerobius polysaccharolyticus	NifH	NifH NA	0.0246999
1	NifH-WP_024834497.1 - Clostridium josui	NifH	NifH NA	0.0237364
1	NifH-WP_024294690.1 - MULTISPECIES: Lachnoclostridium	NifH	NifH NA	0.0237364
1	NifH-WP_020677891.1 - Geopsychrobacter electrodiphilus	NifH	NifH NA	0.0229235
1	NifH-WP_018124915.1 - Desulfovibrio oxyclinae	NifH	NifH NA	0.0243406
1	NifH-WP_016403298.1 - Agarivorans albus	NifH	NifH NA	0.0229235
1	NifH-WP_015402616.1 - Desulfocapsa sulfexigens	NifH	NifH NA	0.0242524
1	NifH-WP_014255313.1 - Clostridium clariflavum	NifH	NifH NA	0.0245189
1	NifH-WP_013826522.1 - Methanobacterium paludis	NifH	NifH NA	0.0243406
1	NifH-WP_013328220.1 - MULTISPECIES: Methanolacinia	NifH	NifH NA	0.0245189
1	NifH-WP_012963773.1 - Hydrogenobacter thermophilus	NifH	NifH NA	0.0239917
1	NifH-WP_012508646.1 - Pelodictyon phaeoclathratiforme	NifH	NifH NA	0.0244295
1	NifH-WP_011955961.1 - Roseiflexus sp. RS1	NifH	NifH NA	0.0245189
1	NifH-WP_011170797.1 - Methanococcus maripaludis	NifH	NifH NA	0.0243406
1	NifH-WP_011023791.1 - Methanosarcina acetivorans	NifH	NifH NA	0.0245189
1	NifH-WP_010933198.1 - Chlorobaculum tepidum	NifH	NifH NA	0.0244295
1	NifH-WP_008518850.1 - Dethiobacter alkaliphilus	NifH	NifH NA	0.0245189
1	NifH-WP_006560621.1 - Oscillochloris trichoides	NifH	NifH NA	0.0245189
1	NifH-WP_004074847.1 - Desulfobacter postgatei	NifH	NifH NA	0.0244295
1	NifH-WP_004037780.1 - Methanofollis liminatans	NifH	NifH NA	0.0244295
1	NifH-WP_003294714.1 - Pseudomonas stutzeri	NifH	NifH NA	0.0228453
204	NirK-WP_170127963.1 - Euzebya rosea	NirK	NirK NA	2.61592
100	NirK-WP_114593402.1 - Euzebya sp. DY32-46	NirK	NirK NA	1.27986
32	NirK-WP_006980565.1 - Chthoniobacter flavus	NirK	NirK NA	0.415111
30	NirK-WP_013250737.1 - Nitrospira defluvii	NirK	NirK NA	0.625577
27	NirK-WP_051748346.1 - Nevskia soli	NirK	NirK NA	0.365109
26	NirK-WP_008161627.1 - Achromobacter arsenitoxydans	NirK	NirK NA	0.483432
25	NirK-WP_078276119.1 - Moraxella caviae	NirK	NirK NA	0.337383
25	NirK-WP_018624224.1 - Kangiella aquimarina	NirK	NirK NA	0.356046
23	NirK-WP_105043787.1 - Rubritalea profundi	NirK	NirK NA	0.311649
22	NirK-WP_034210261.1 - Arenimonas metalli	NirK	NirK NA	0.290455
20	NirK-WP_090829684.1 - Nitrosovibrio tenuis	NirK	NirK NA	0.364778
18	NirK-WP_054492073.1 - Ardenticatena maritima	NirK	NirK NA	0.237645
17	NirK-WP_092466839.1 - Winogradskyella thalassocola	NirK	NirK NA	0.237562
17	NirK-WP_063209745.1 - Bdellovibrio bacteriovorus	NirK	NirK NA	0.230349
16	NirK-WP_029034099.1 - Salinimicrobium terrae	NirK	NirK NA	0.221737
15	NirK-WP_094277921.1 - Oceanimonas baumannii	NirK	NirK NA	0.212273
15	NirK-WP_094036297.1 - Antarctobacter heliothermus	NirK	NirK NA	0.247914
15	NirK-WP_089272782.1 - Puniceibacterium sediminis	NirK	NirK NA	0.245489
15	NirK-WP_026816782.1 - Arenimonas composti	NirK	NirK NA	0.196873
14	NirK-WP_090630634.1 - Nitrosomonas marina	NirK	NirK NA	0.255344
14	NirK-WP_061501064.1 - Ramlibacter tataouinensis	NirK	NirK NA	0.188554
14	NirK-WP_015676088.1 - Leptospira yanagawae	NirK	NirK NA	0.201964
14	NirK-WP_004140403.1 - Cardiobacterium hominis	NirK	NirK NA	0.236645
13	NirK-WP_097046897.1 - Flagellimonas pacifica	NirK	NirK NA	0.178681
13	NirK-WP_090217447.1 - Litoreibacter janthinus	NirK	NirK NA	0.213803
12	NirK-WP_092410448.1 - Dokdonella immobilis	NirK	NirK NA	0.160648
12	NirK-WP_005005880.1 - Nitrospina gracilis	NirK	NirK NA	0.224997
11	NirK-WP_083816807.1 - Thermaerobacter marianensis	NirK	NirK NA	0.212191
11	NirK-WP_063673309.1 - Dyella thiooxydans	NirK	NirK NA	0.144373
11	NirK-WP_045601033.1 - Burkholderia thailandensis	NirK	NirK NA	0.142695
10	NirK-WP_076421858.1 - Pontibacter lucknowensis	NirK	NirK NA	0.139743
10	NirK-WP_068762900.1 - Aequorivita soesokkakensis	NirK	NirK NA	0.137165
10	NirK-WP_062835086.1 - Paenibacillus amylolyticus	NirK	NirK NA	0.202839
10	NirK-WP_040670200.1 - Rhodanobacter fulvus	NirK	NirK NA	0.132025
10	NirK-WP_034291665.1 - Alysiella crassa	NirK	NirK NA	0.133873
10	NirK-WP_026729176.1 - Flavobacterium denitrificans	NirK	NirK NA	0.139162
9	NirK-WP_084199990.1 - Noviherbaspirillum autotrophicum	NirK	NirK NA	0.112815
9	NirK-WP_082708888.1 - Marinobacterium profundum	NirK	NirK NA	0.121458
9	NirK-WP_082326545.1 - Sunxiuqinia dokdonensis	NirK	NirK NA	0.161078
9	NirK-WP_014112135.1 - Taylorella asinigenitalis	NirK	NirK NA	0.152901
8	NirK-WP_089055089.1 - Flavobacterium oncorhynchi	NirK	NirK NA	0.111329
8	NirK-WP_083839432.1 - Methylophaga frappieri	NirK	NirK NA	0.122539
8	NirK-WP_073064920.1 - Aliifodinibius roseus	NirK	NirK NA	0.111794
8	NirK-WP_067560704.1 - Halofilum ochraceum	NirK	NirK NA	0.118472
8	NirK-WP_048810461.1 - Methylacidiphilum infernorum	NirK	NirK NA	0.177905
8	NirK-WP_036169289.1 - Lysobacter dokdonensis	NirK	NirK NA	0.10646
8	NirK-WP_011497898.1 - Shewanella denitrificans	NirK	NirK NA	0.136955
8	NirK-WP_009580742.1 - Fulvivirga imtechensis	NirK	NirK NA	0.109508
8	NirK-WP_003781971.1 - Kingella denitrificans	NirK	NirK NA	0.104793
7	NirK-WP_094039000.1 - Zobellella denitrificans	NirK	NirK NA	0.0990607
7	NirK-WP_089320237.1 - Pontibacter ummariensis	NirK	NirK NA	0.0952352
7	NirK-WP_074721683.1 - Nitrosomonas ureae	NirK	NirK NA	0.128021
7	NirK-WP_034222766.1 - Arenimonas donghaensis	NirK	NirK NA	0.0920544
7	NirK-RJR12560.1 - Candidatus Parcubacteria bacterium	NirK	NirK NA	0.131248
6	NirK-WP_145976114.1 - Nitrospira moscoviensis	NirK	NirK NA	0.0796866
6	NirK-WP_093237706.1 - Psychroflexus halocasei	NirK	NirK NA	0.0816301
6	NirK-WP_092136428.1 - Bizionia paragorgiae	NirK	NirK NA	0.0819633
6	NirK-WP_091692245.1 - Algoriphagus locisalis	NirK	NirK NA	0.0831512
6	NirK-WP_083855344.1 - Thermaerobacter subterraneus	NirK	NirK NA	0.115741
6	NirK-WP_074786127.1 - Roseovarius tolerans	NirK	NirK NA	0.0991655
6	NirK-WP_072755949.1 - Thermomonas hydrothermalis	NirK	NirK NA	0.0790591
6	NirK-WP_071571386.1 - Corynebacterium diphtheriae	NirK	NirK NA	0.0869308
6	NirK-WP_038986260.1 - Myroides marinus	NirK	NirK NA	0.0819633
6	NirK-WP_028838532.1 - Thermomonas fusca	NirK	NirK NA	0.0790591
6	NirK-WP_025409489.1 - Gemmatirosa kalamazoonesis	NirK	NirK NA	0.107385
6	NirK-WP_021031782.1 - Salinisphaera shabanensis	NirK	NirK NA	0.0878819
6	NirK-WP_014881756.1 - Phaeobacter inhibens	NirK	NirK NA	0.0986782
6	NirK-WP_014681135.1 - Solitalea canadensis	NirK	NirK NA	0.084374
6	NirK-WP_014067172.1 - Rhodothermus marinus	NirK	NirK NA	0.113132
6	NirK-WP_012870640.1 - Sphaerobacter thermophilus	NirK	NirK NA	0.109433
6	NirK-WP_006987263.1 - Gillisia limnaea	NirK	NirK NA	0.0822992
6	NirK-WP_005673681.1 - Lautropia mirabilis	NirK	NirK NA	0.104317
6	NirK-WP_004627825.1 - Ralstonia pickettii	NirK	NirK NA	0.080485
5	NirK-WP_093975499.1 - Boseongicola aestuarii	NirK	NirK NA	0.0826379
5	NirK-WP_091762656.1 - Phycicoccus cremeus	NirK	NirK NA	0.0375206
5	NirK-WP_091571789.1 - Melghirimyces thermohalophilus	NirK	NirK NA	0.105578
5	NirK-WP_086963652.1 - Oceanisphaera avium	NirK	NirK NA	0.0707576
5	NirK-WP_080888199.1 - Nitrospira japonica	NirK	NirK NA	0.102038
5	NirK-WP_072361374.1 - Chitinophaga sancti	NirK	NirK NA	0.0698713
5	NirK-WP_039724321.1 - Lyngbya confervoides	NirK	NirK NA	0.0822318
5	NirK-WP_039140371.1 - Flavihumibacter solisilvae	NirK	NirK NA	0.0967294
5	NirK-WP_034042781.1 - Flaviramulus ichthyoenteri	NirK	NirK NA	0.0685827
5	NirK-WP_029135362.1 - Nakamurella lactea	NirK	NirK NA	0.0372699
5	NirK-WP_026452345.1 - Aequorivita capsosiphonis	NirK	NirK NA	0.0685827
5	NirK-WP_025605774.1 - Pontibacter actiniarum	NirK	NirK NA	0.0681637
4	NirK-WP_093015068.1 - Roseivivax halotolerans	NirK	NirK NA	0.0661103
4	NirK-WP_092901824.1 - Algoriphagus aquimarinus	NirK	NirK NA	0.0554341
4	NirK-WP_085849790.1 - Pacificibacter marinus	NirK	NirK NA	0.0659475
4	NirK-WP_082224692.1 - Halolamina rubra	NirK	NirK NA	0.0554341
4	NirK-WP_080461960.1 - Actinomyces gaoshouyii	NirK	NirK NA	0.0545309
4	NirK-WP_077548902.1 - Rhizobium flavum	NirK	NirK NA	0.068653
4	NirK-WP_074979596.1 - Zhouia amylolytica	NirK	NirK NA	0.0543097
4	NirK-WP_072945176.1 - Flavobacterium granuli	NirK	NirK NA	0.0543097
4	NirK-WP_070105442.1 - Symbiobacterium thermophilum	NirK	NirK NA	0.0727573
4	NirK-WP_064967111.1 - Tenacibaculum ovolyticum	NirK	NirK NA	0.0550919
4	NirK-WP_064624833.1 - Moraxella catarrhalis	NirK	NirK NA	0.0543097
4	NirK-WP_064447305.1 - Micromonospora sp. NBRC 110037	NirK	NirK NA	0.0594993
4	NirK-WP_062133301.1 - Demequina aestuarii	NirK	NirK NA	0.0308109
4	NirK-WP_062061456.1 - Aquimarina longa	NirK	NirK NA	0.0545309
4	NirK-WP_058073110.1 - Pseudomonas citronellolis	NirK	NirK NA	0.0762812
4	NirK-WP_046641674.1 - Neorhizobium galegae	NirK	NirK NA	0.0710204
4	NirK-WP_039341396.1 - Chryseobacterium solincola	NirK	NirK NA	0.0776078
4	NirK-WP_038318595.1 - Kingella kingae	NirK	NirK NA	0.0524994
4	NirK-WP_035744352.1 - Flavobacterium suncheonense	NirK	NirK NA	0.0545309
4	NirK-WP_012590539.1 - Methylocella silvestris	NirK	NirK NA	0.0556646
4	NirK-WP_008635545.1 - Bizionia argentinensis	NirK	NirK NA	0.0549788
4	NirK-WP_002668532.1 - Capnocytophaga gingivalis	NirK	NirK NA	0.0561314
4	NirK-TAK59113.1 - Patescibacteria group bacterium	NirK	NirK NA	0.0657855
3	NirK-WP_109966702.1 - Micromonospora globispora	NirK	NirK NA	0.0440373
3	NirK-WP_101443580.1 - Pontibacter ramchanderi	NirK	NirK NA	0.0419228
3	NirK-WP_097120552.1 - Pseudoxanthomonas wuyuanensis	NirK	NirK NA	0.0560922
3	NirK-WP_095912930.1 - Capnocytophaga leadbetteri	NirK	NirK NA	0.0422758
3	NirK-WP_093991373.1 - Flavimaricola marinus	NirK	NirK NA	0.0495827
3	NirK-WP_093112199.1 - Salinimicrobium catena	NirK	NirK NA	0.0415756
3	NirK-WP_093101365.1 - Sphingobacterium mizutaii	NirK	NirK NA	0.0419228
3	NirK-WP_092777887.1 - Jannaschia pohangensis	NirK	NirK NA	0.0493391
3	NirK-WP_091868610.1 - Pricia antarctica	NirK	NirK NA	0.0414042
3	NirK-WP_086502316.1 - Algoriphagus ratkowskyi	NirK	NirK NA	0.0414897
3	NirK-WP_083532693.1 - Brevibacterium epidermidis	NirK	NirK NA	0.0215
3	NirK-WP_082141317.1 - Cellulosimicrobium funkei	NirK	NirK NA	0.0224369
3	NirK-WP_081127071.1 - Metallibacterium scheffleri	NirK	NirK NA	0.0416619
3	NirK-WP_079668070.1 - Soonwooa buanensis	NirK	NirK NA	0.0577041
3	NirK-WP_073101649.1 - Candidimonas bauzanensis	NirK	NirK NA	0.050838
3	NirK-WP_059399744.1 - Azospirillum brasilense	NirK	NirK NA	0.056726
3	NirK-WP_058889972.1 - Serinicoccus chungangensis	NirK	NirK NA	0.0218272
3	NirK-WP_051344214.1 - Alicyclobacillus herbarius	NirK	NirK NA	0.0594113
3	NirK-WP_051141251.1 - Salisaeta longa	NirK	NirK NA	0.0550165
3	NirK-WP_049720175.1 - Thermoactinomyces vulgaris	NirK	NirK NA	0.0635475
3	NirK-WP_044501327.1 - Pseudomonas saudimassiliensis	NirK	NirK NA	0.050838
3	NirK-WP_031296682.1 - Pseudogulbenkiania ferrooxidans	NirK	NirK NA	0.0408151
3	NirK-WP_012890895.1 - Streptosporangium roseum	NirK	NirK NA	0.0228713
3	NirK-WP_012257443.1 - Chloroflexus aurantiacus	NirK	NirK NA	0.0577041
3	NirK-WP_012109888.1 - Parvibaculum lavamentivorans	NirK	NirK NA	0.0573743
3	NirK-WP_011970957.1 - Sinorhizobium medicae	NirK	NirK NA	0.053407
3	NirK-WP_007223318.1 - Candidatus Jettenia caeni	NirK	NirK NA	0.0595876
3	NirK-WP_006986126.1 - Cardiobacterium valvarum	NirK	NirK NA	0.0445255
3	NirK-WP_002678273.1 - Capnocytophaga sputigena	NirK	NirK NA	0.0414897
2	NirK-WP_094766639.1 - Pseudozobellia thermophila	NirK	NirK NA	0.0272655
2	NirK-WP_091956471.1 - Bradyrhizobium shewense	NirK	NirK NA	0.0363786
2	NirK-WP_091524634.1 - Aquamicrobium aerolatum	NirK	NirK NA	0.0344148
2	NirK-WP_091296096.1 - Micromonospora halophytica	NirK	NirK NA	0.0295526
2	NirK-WP_091025870.1 - Nocardioides szechwanensis	NirK	NirK NA	0.0157684
2	NirK-WP_090200255.1 - Yoonia tamlensis	NirK	NirK NA	0.0330552
2	NirK-WP_089946934.1 - Litoreibacter albidus	NirK	NirK NA	0.0332192
2	NirK-WP_089884794.1 - Citreimonas salinaria	NirK	NirK NA	0.0399622
2	NirK-WP_085867525.1 - Pseudoruegeria aquimaris	NirK	NirK NA	0.0329737
2	NirK-WP_084784048.1 - Marinobacterium aestuarii	NirK	NirK NA	0.0268283
2	NirK-WP_084404203.1 - Flavobacterium tegetincola	NirK	NirK NA	0.0297496
2	NirK-WP_084359566.1 - Pseudomonas nitroreducens	NirK	NirK NA	0.0349539
2	NirK-WP_083537660.1 - Pseudoxanthomonas mexicana	NirK	NirK NA	0.0368797
2	NirK-WP_078780709.1 - Elizabethkingia miricola	NirK	NirK NA	0.0389167
2	NirK-WP_076781643.1 - Chryseobacterium bovis	NirK	NirK NA	0.0388039
2	NirK-WP_076385166.1 - Chryseobacterium chaponense	NirK	NirK NA	0.0388039
2	NirK-WP_073036049.1 - Roseovarius pacificus	NirK	NirK NA	0.0359875
2	NirK-WP_073015139.1 - Labrenzia suaedae	NirK	NirK NA	0.0356996
2	NirK-WP_069972073.1 - Cutibacterium acnes	NirK	NirK NA	0.014663
2	NirK-WP_066884672.1 - Streptomyces thermoautotrophicus	NirK	NirK NA	0.0154946
2	NirK-WP_066220425.1 - Formosa haliotis	NirK	NirK NA	0.027377
2	NirK-WP_065324926.1 - Epibacterium mobile	NirK	NirK NA	0.0350454
2	NirK-WP_064829079.1 - Rhizobium phaseoli	NirK	NirK NA	0.0348629
2	NirK-WP_055442395.1 - Lacinutrix himadriensis	NirK	NirK NA	0.0278903
2	NirK-WP_053248634.1 - Ensifer adhaerens	NirK	NirK NA	0.0352298
2	NirK-WP_051332723.1 - Cucumibacter marinus	NirK	NirK NA	0.0388039
2	NirK-WP_049249904.1 - Neisseria elongata	NirK	NirK NA	0.0328927
2	NirK-WP_048756841.1 - Afipia felis	NirK	NirK NA	0.0356996
2	NirK-WP_041353164.1 - Nitrosospira multiformis	NirK	NirK NA	0.0347723
2	NirK-WP_039001919.1 - Halocynthiibacter arcticus	NirK	NirK NA	0.033137
2	NirK-WP_037431136.1 - Sinorhizobium fredii	NirK	NirK NA	0.0356046
2	NirK-WP_027835903.1 - Maritalea myrionectae	NirK	NirK NA	0.0363786
2	NirK-WP_026758699.1 - Sediminimonas qiaohouensis	NirK	NirK NA	0.0359875
2	NirK-WP_024772224.1 - Aquimarina macrocephali	NirK	NirK NA	0.0272655
2	NirK-WP_023433617.1 - Lutibaculum baratangense	NirK	NirK NA	0.0388039
2	NirK-WP_022802720.1 - Deinococcus ficus	NirK	NirK NA	0.0273211
2	NirK-WP_020086919.1 - Hyphomicrobium zavarzinii	NirK	NirK NA	0.0354162
2	NirK-WP_016419727.1 - Capnocytophaga granulosa	NirK	NirK NA	0.0280657
2	NirK-WP_015498500.1 - Octadecabacter antarcticus	NirK	NirK NA	0.0332192
2	NirK-WP_013534044.1 - Pseudoxanthomonas suwonensis	NirK	NirK NA	0.0377108
2	NirK-WP_011780818.1 - Mycolicibacterium vanbaalenii	NirK	NirK NA	0.0156394
2	NirK-WP_011719339.1 - Acidothermus cellulolyticus	NirK	NirK NA	0.0279485
2	NirK-WP_011159680.1 - Rhodopseudomonas palustris	NirK	NirK NA	0.036182
2	NirK-WP_009570075.1 - Celeribacter baekdonensis	NirK	NirK NA	0.0329737
2	NirK-WP_008596371.1 - Nitratireductor pacificus	NirK	NirK NA	0.026405
2	NirK-WP_006226874.1 - Achromobacter marplatensis	NirK	NirK NA	0.0371871
2	NirK-WP_006015294.1 - Brucella ovis	NirK	NirK NA	0.0356046
2	NirK-WP_004553511.1 - Burkholderia pseudomallei	NirK	NirK NA	0.0257449
2	NirK-WP_004042023.1 - Haloferax volcanii	NirK	NirK NA	0.0372906
2	NirK-WP_002990319.1 - Myroides odoratus	NirK	NirK NA	0.0273211
1	NirK-XP_024677278.1 - Aspergillus novofumigatus	NirK	NirK NA	0.0158243
1	NirK-XP_003661709.1 - Thermothelomyces thermophilus	NirK	NirK NA	0.016052
1	NirK-WP_126177666.1 - Thermus scotoductus	NirK	NirK NA	0.0148748
1	NirK-WP_099253977.1 - Halorubrum persicum	NirK	NirK NA	0.0182887
1	NirK-WP_097380235.1 - Natrinema ejinorense	NirK	NirK NA	0.0184908
1	NirK-WP_097021957.1 - Chromohalobacter canadensis	NirK	NirK NA	0.0140623
1	NirK-WP_094544242.1 - Ochrobactrum pseudogrignonense	NirK	NirK NA	0.0178023
1	NirK-WP_094508463.1 - Ochrobactrum thiophenivorans	NirK	NirK NA	0.0178023
1	NirK-WP_093450952.1 - Pseudooceanicola nitratireducens	NirK	NirK NA	0.0175227
1	NirK-WP_092814710.1 - Afifella marina	NirK	NirK NA	0.0178975
1	NirK-WP_090287620.1 - Nitrosomonas mobilis	NirK	NirK NA	0.0178975
1	NirK-WP_088452070.1 - Alcaligenes faecalis	NirK	NirK NA	0.0175687
1	NirK-WP_083490218.1 - Stenotrophomonas daejeonensis	NirK	NirK NA	0.0186974
1	NirK-WP_082145962.1 - Microvirga massiliensis	NirK	NirK NA	0.0168183
1	NirK-WP_081949047.1 - Halomonas xinjiangensis	NirK	NirK NA	0.014395
1	NirK-WP_081887145.1 - Thermorudis peleae	NirK	NirK NA	0.0201011
1	NirK-WP_077496227.1 - Rodentibacter ratti	NirK	NirK NA	0.0171633
1	NirK-WP_077343167.1 - Tessaracoccus flavus	NirK	NirK NA	0.0077473
1	NirK-WP_076225513.1 - Chromobacterium violaceum	NirK	NirK NA	0.013605
1	NirK-WP_074077402.1 - Bradyrhizobium diazoefficiens	NirK	NirK NA	0.0182389
1	NirK-WP_072987139.1 - Flavobacterium segetis	NirK	NirK NA	0.0134953
1	NirK-WP_069131219.1 - Rhodohalobacter halophilus	NirK	NirK NA	0.0165685
1	NirK-WP_068082976.1 - Pseudovibrio stylochi	NirK	NirK NA	0.0162863
1	NirK-WP_066784153.1 - Chloroflexus islandicus	NirK	NirK NA	0.0191248
1	NirK-WP_066536892.1 - Comamonas terrigena	NirK	NirK NA	0.0137165
1	NirK-WP_054209634.1 - Bosea vaviloviae	NirK	NirK NA	0.0178023
1	NirK-WP_053966914.1 - Haloarcula rubripromontorii	NirK	NirK NA	0.018542
1	NirK-WP_052631195.1 - Pseudoxanthomonas suwonensis	NirK	NirK NA	0.0188024
1	NirK-WP_049327432.1 - Rothia mucilaginosa	NirK	NirK NA	0.00692927
1	NirK-WP_037189505.1 - Pseudorhizobium pelagicum	NirK	NirK NA	0.0178023
1	NirK-WP_034746532.1 - Janthinobacterium lividum	NirK	NirK NA	0.0135499
1	NirK-WP_028460612.1 - Nitrosomonas cryotolerans	NirK	NirK NA	0.0179937
1	NirK-WP_028356976.1 - Brackiella oedipodis	NirK	NirK NA	0.0134142
1	NirK-WP_025666802.1 - Aquimarina megaterium	NirK	NirK NA	0.0136327
1	NirK-WP_021121080.1 - Salipiger mucosus	NirK	NirK NA	0.0179455
1	NirK-WP_015596837.1 - Hyphomicrobium denitrificans	NirK	NirK NA	0.013773
1	NirK-WP_015316372.1 - Mesorhizobium australicum	NirK	NirK NA	0.0181893
1	NirK-WP_014249378.1 - Azospirillum lipoferum	NirK	NirK NA	0.0188554
1	NirK-WP_011800732.1 - Polaromonas naphthalenivorans	NirK	NirK NA	0.0143641
1	NirK-WP_011428828.1 - Rhizobium etli	NirK	NirK NA	0.0175687
1	NirK-WP_009045814.1 - Pseudomonas chlororaphis	NirK	NirK NA	0.0184908
1	NirK-WP_006262004.1 - Myroides odoratimimus	NirK	NirK NA	0.0134142
1	NirK-WP_003714409.1 - Neisseria lactamica	NirK	NirK NA	0.0171633
1	NirK-WP_003590833.1 - Rhizobium leguminosarum	NirK	NirK NA	0.0174314
1	NirK-WP_003524041.1 - Agrobacterium tumefaciens	NirK	NirK NA	0.0176149
885	NirS-WP_082990281.1 - Woeseia oceani	NirS	NirS NA	8.93499
185	NirS-WP_123401937.1 - Inmirania thermothiophila	NirS	NirS NA	2.13874
174	NirS-WP_106894029.1 - Ahniella affigens	NirS	NirS NA	1.69042
149	NirS-WP_116649212.1 - Wenzhouxiangella sediminis	NirS	NirS NA	1.50886
135	NirS-WP_029134679.1 - Sedimenticola selenatireducens	NirS	NirS NA	1.66724
134	NirS-WP_027314269.1 - Balneatrix alpica	NirS	NirS NA	1.56263
103	NirS-WP_034222770.1 - Arenimonas donghaensis	NirS	NirS NA	0.983521
100	NirS-WP_083536735.1 - Steroidobacter denitrificans	NirS	NirS NA	0.965898
59	NirS-WP_071946734.1 - Halomonas aestuarii	NirS	NirS NA	0.686829
57	NirS-WP_096462783.1 - Sulfurifustis variabilis	NirS	NirS NA	0.688699
56	NirS-WP_114278182.1 - Thioalbus denitrificans	NirS	NirS NA	0.690323
54	NirS-WP_134085252.1 - Thiohalophilus thiocyanatoxydans	NirS	NirS NA	0.657197
52	NirS-WP_036129651.1 - Marinobacter nitratireducens	NirS	NirS NA	0.606395
48	NirS-WP_091241458.1 - Aquimonas voraii	NirS	NirS NA	0.468362
48	NirS-WP_015781103.1 - Kangiella koreensis	NirS	NirS NA	0.46768
47	NirS-WP_096364323.1 - Thiohalobacter thiocyanaticus	NirS	NirS NA	0.545238
44	NirS-WP_097152704.1 - Cohaesibacter gelatinilyticus	NirS	NirS NA	0.544402
44	NirS-WP_092993237.1 - Thiohalomonas denitrificans	NirS	NirS NA	0.530669
40	NirS-WP_114696109.1 - Motiliproteus coralliicola	NirS	NirS NA	0.493998
39	NirS-WP_011310590.1 - Thiobacillus denitrificans	NirS	NirS NA	0.454006
38	NirS-WP_092841226.1 - Idiomarina donghaiensis	NirS	NirS NA	0.366512
37	NirS-WP_027263257.1 - Sedimentitalea nanhaiensis	NirS	NirS NA	0.424085
37	NirS-WP_013029265.1 - Sideroxydans lithotrophicus	NirS	NirS NA	0.42923
36	NirS-WP_091390561.1 - Microbulbifer marinus	NirS	NirS NA	0.416187
35	NirS-WP_093031500.1 - Ruegeria marina	NirS	NirS NA	0.403233
35	NirS-WP_051089912.1 - Novispirillum itersonii	NirS	NirS NA	0.415387
34	NirS-WP_092995479.1 - Thiohalomonas denitrificans	NirS	NirS NA	0.432671
32	NirS-WP_092370567.1 - Cribrihabitans marinus	NirS	NirS NA	0.374471
32	NirS-WP_072818581.1 - Halomonas ilicicola	NirS	NirS NA	0.365525
30	NirS-WP_106206449.1 - Pseudoruegeria haliotis	NirS	NirS NA	0.343853
30	NirS-WP_088709851.1 - Noviherbaspirillum denitrificans	NirS	NirS NA	0.383958
30	NirS-WP_075072401.1 - Longilinea arvoryzae	NirS	NirS NA	0.291029
30	NirS-WP_015669866.1 - Bradyrhizobium oligotrophicum	NirS	NirS NA	0.343853
29	NirS-WP_092002141.1 - Marinobacter pelagius	NirS	NirS NA	0.337594
28	NirS-WP_055423959.1 - Tepidiphilus thermophilus	NirS	NirS NA	0.328236
26	NirS-WP_083463710.1 - Prosthecomicrobium hirschii	NirS	NirS NA	0.295979
24	NirS-WP_130601056.1 - Litorilituus sediminis	NirS	NirS NA	0.296399
23	NirS-WP_105516092.1 - Defluviimonas denitrificans	NirS	NirS NA	0.262273
23	NirS-WP_099617422.1 - Marinobacter guineae	NirS	NirS NA	0.267747
23	NirS-WP_092994695.1 - Thiohalomonas denitrificans	NirS	NirS NA	0.277896
23	NirS-WP_073195463.1 - Roseovarius marisflavi	NirS	NirS NA	0.263621
23	NirS-WP_068349959.1 - Ruegeria marisrubri	NirS	NirS NA	0.275904
22	NirS-WP_044032999.1 - Roseobacter denitrificans	NirS	NirS NA	0.253898
21	NirS-WP_085944417.1 - Hahella chejuensis	NirS	NirS NA	0.265722
21	NirS-WP_068805246.1 - Thauera phenolivorans	NirS	NirS NA	0.24489
21	NirS-WP_040476855.1 - Magnetospirillum caucaseum	NirS	NirS NA	0.247477
20	NirS-WP_066881012.1 - Dechloromonas denitrificans	NirS	NirS NA	0.232419
20	NirS-WP_012179840.1 - Dinoroseobacter shibae	NirS	NirS NA	0.229629
19	NirS-WP_126130043.1 - Undibacterium parvum	NirS	NirS NA	0.221954
19	NirS-WP_058274915.1 - Ruegeria atlantica	NirS	NirS NA	0.227921
18	NirS-WP_107564089.1 - Candidatus Methylomirabilis limnetica	NirS	NirS NA	0.218272
18	NirS-WP_044435177.1 - Skermanella aerolata	NirS	NirS NA	0.20081
17	NirS-WP_072715529.1 - Rhodothermus profundi	NirS	NirS NA	0.20176
17	NirS-WP_020408328.1 - Hahella ganghwensis	NirS	NirS NA	0.1979
16	NirS-WP_077278122.1 - Thioalkalivibrio denitrificans	NirS	NirS NA	0.20517
15	NirS-WP_094436590.1 - Alicycliphilus denitrificans	NirS	NirS NA	0.175227
15	NirS-WP_092857000.1 - Idiomarina maritima	NirS	NirS NA	0.144676
15	NirS-WP_090272194.1 - Pseudomonas litoralis	NirS	NirS NA	0.176459
15	NirS-WP_073275713.1 - Microbulbifer donghaiensis	NirS	NirS NA	0.173411
15	NirS-WP_063237390.1 - Cupriavidus oxalaticus	NirS	NirS NA	0.178975
15	NirS-WP_014422487.1 - Marinobacter hydrocarbonoclasticus	NirS	NirS NA	0.174922
15	NirS-WP_012121904.1 - Roseiflexus castenholzii	NirS	NirS NA	0.145515
15	NirS-WP_005977188.1 - Ruegeria lacuscaerulensis	NirS	NirS NA	0.179937
14	NirS-WP_093524197.1 - Pseudovibrio ascidiaceicola	NirS	NirS NA	0.173862
14	NirS-WP_068210453.1 - Lutibacter profundi	NirS	NirS NA	0.170384
13	NirS-WP_062947865.1 - Thalassospira lucentensis	NirS	NirS NA	0.151335
13	NirS-WP_012843162.1 - Rhodothermus marinus	NirS	NirS NA	0.154014
13	NirS-WP_010443106.1 - Ruegeria conchae	NirS	NirS NA	0.155946
12	NirS-WP_097000987.1 - Persephonella hydrogeniphila	NirS	NirS NA	0.146845
12	NirS-WP_085938646.1 - Aromatoleum aromaticum	NirS	NirS NA	0.143692
12	NirS-WP_084513763.1 - Azovibrio restrictus	NirS	NirS NA	0.139937
12	NirS-WP_078573964.1 - Thioclava marina	NirS	NirS NA	0.137306
11	NirS-WP_142854933.1 - Aliiroseovarius halocynthiae	NirS	NirS NA	0.136606
11	NirS-WP_127998308.1 - Piscinibacter defluvii	NirS	NirS NA	0.128724
11	NirS-WP_099326946.1 - Candidatus Kuenenia stuttgartiensis	NirS	NirS NA	0.121703
11	NirS-WP_091433784.1 - Aliiroseovarius sediminilitoris	NirS	NirS NA	0.136606
10	NirS-WP_089677341.1 - Halomonas shengliensis	NirS	NirS NA	0.116412
10	NirS-WP_034048684.1 - Pseudomonas aeruginosa	NirS	NirS NA	0.117846
10	NirS-WP_013561145.1 - Anaerolinea thermophila	NirS	NirS NA	0.0971505
9	NirS-WP_124925375.1 - Amphritea balenae	NirS	NirS NA	0.110945
9	NirS-WP_089793921.1 - Halomonas korlensis	NirS	NirS NA	0.104771
9	NirS-WP_075473444.1 - Moritella viscosa	NirS	NirS NA	0.110945
9	NirS-WP_050522218.1 - Pseudorhodobacter wandonensis	NirS	NirS NA	0.10298
9	NirS-WP_041100219.1 - Sulfuritalea hydrogenivorans	NirS	NirS NA	0.104047
9	NirS-WP_040440845.1 - Labrenzia aggregata	NirS	NirS NA	0.103156
9	NirS-WP_028499227.1 - Microvirgula aerodenitrificans	NirS	NirS NA	0.108742
9	NirS-WP_022705018.1 - Pseudorhodobacter ferrugineus	NirS	NirS NA	0.10298
9	NirS-WP_013458754.1 - Oceanithermus profundus	NirS	NirS NA	0.111768
8	NirS-WP_096603414.1 - Hydrogenobacter hydrogenophilus	NirS	NirS NA	0.0977178
8	NirS-WP_068175425.1 - Hydrogenophaga taeniospiralis	NirS	NirS NA	0.0934544
8	NirS-WP_051524441.1 - Sulfurihydrogenibium subterraneum	NirS	NirS NA	0.0964853
8	NirS-WP_020593499.1 - Kiloniella laminariae	NirS	NirS NA	0.0941114
8	NirS-WP_013651333.1 - Polymorphum gilvum	NirS	NirS NA	0.0915374
8	NirS-WP_007089813.1 - Thalassospira xiamenensis	NirS	NirS NA	0.0931293
7	NirS-WP_101497164.1 - Thiopseudomonas denitrificans	NirS	NirS NA	0.0816301
7	NirS-WP_094268880.1 - Thauera propionica	NirS	NirS NA	0.0814882
7	NirS-WP_090403087.1 - Pseudomonas grimontii	NirS	NirS NA	0.0841215
7	NirS-WP_081549933.1 - Chromobacterium haemolyticum	NirS	NirS NA	0.0836709
7	NirS-WP_066254854.1 - Hydrogenophaga flava	NirS	NirS NA	0.0814882
7	NirS-WP_059286298.1 - Aquitalea magnusonii	NirS	NirS NA	0.0814882
7	NirS-WP_014511211.1 - Thermus thermophilus	NirS	NirS NA	0.0874173
7	NirS-WP_013953868.1 - Cupriavidus necator	NirS	NirS NA	0.0845771
7	NirS-WP_011044951.1 - Colwellia psychrerythraea	NirS	NirS NA	0.0864496
7	NirS-WP_009206840.1 - Sulfuricella denitrificans	NirS	NirS NA	0.0867698
6	NirS-WP_120810071.1 - Vogesella indigofera	NirS	NirS NA	0.0712093
6	NirS-WP_119012277.1 - Simplicispira metamorpha	NirS	NirS NA	0.0696049
6	NirS-WP_112190062.1 - Piscinibacter caeni	NirS	NirS NA	0.0702133
6	NirS-WP_084687682.1 - Oleispira antarctica	NirS	NirS NA	0.0762088
6	NirS-WP_081973236.1 - Paracoccus sanguinis	NirS	NirS NA	0.0683028
6	NirS-WP_075148778.1 - Thauera chlorobenzoica	NirS	NirS NA	0.0717179
6	NirS-WP_068634618.1 - Thauera butanivorans	NirS	NirS NA	0.0717179
6	NirS-WP_050528092.1 - Pseudorhodobacter aquimaris	NirS	NirS NA	0.0683028
6	NirS-WP_038057471.1 - Thermus amyloliquefaciens	NirS	NirS NA	0.0749292
5	NirS-WP_138857547.1 - Inhella inkyongensis	NirS	NirS NA	0.0600868
5	NirS-WP_084692994.1 - Thalassomonas actiniarum	NirS	NirS NA	0.0636281
5	NirS-WP_084301156.1 - Comamonas badia	NirS	NirS NA	0.0582058
5	NirS-WP_078123580.1 - Leptonema illini	NirS	NirS NA	0.0603033
5	NirS-WP_072461088.1 - Paracoccus pantotrophus	NirS	NirS NA	0.056155
5	NirS-WP_046028100.1 - Pseudomonas fluorescens	NirS	NirS NA	0.0594465
5	NirS-WP_043816427.1 - Rubrivivax gelatinosus	NirS	NirS NA	0.0575058
5	NirS-WP_040333821.1 - Candidatus Magnetobacterium casensis	NirS	NirS NA	0.0611853
5	NirS-WP_019340397.1 - Pseudomonas stutzeri	NirS	NirS NA	0.0588196
5	NirS-WP_012356840.1 - Cupriavidus taiwanensis	NirS	NirS NA	0.0599791
5	NirS-WP_011386514.1 - Magnetospirillum magneticum	NirS	NirS NA	0.0589232
5	NirS-WP_011383805.1 - Magnetospirillum magneticum	NirS	NirS NA	0.0619784
4	NirS-WP_090537601.1 - Pseudomonas formosensis	NirS	NirS NA	0.0470557
4	NirS-WP_089682892.1 - Halomonas gudaonensis	NirS	NirS NA	0.0499528
4	NirS-WP_084724115.1 - Thalassomonas viridans	NirS	NirS NA	0.0509024
4	NirS-WP_079554092.1 - Halomonas subglaciescola	NirS	NirS NA	0.0466458
4	NirS-WP_066710706.1 - Curvibacter delicatus	NirS	NirS NA	0.0468089
4	NirS-WP_018988937.1 - Azoarcus toluclasticus	NirS	NirS NA	0.0465647
4	NirS-WP_011748767.1 - Paracoccus denitrificans	NirS	NirS NA	0.044924
3	NirS-WP_109035469.1 - Aquabacterium olei	NirS	NirS NA	0.0350454
3	NirS-WP_092696705.1 - Acidovorax soli	NirS	NirS NA	0.0351067
3	NirS-WP_091816644.1 - Brachymonas denitrificans	NirS	NirS NA	0.0383225
3	NirS-WP_090847806.1 - Paracoccus alkenifer	NirS	NirS NA	0.0314749
3	NirS-WP_076602253.1 - Azoarcus tolulyticus	NirS	NirS NA	0.0349235
3	NirS-WP_073252809.1 - Pseudopelagicola gijangensis	NirS	NirS NA	0.0359875
3	NirS-WP_038130472.1 - Thioclava indica	NirS	NirS NA	0.0338634
3	NirS-WP_038041944.1 - Thermus tengchongensis	NirS	NirS NA	0.0381768
3	NirS-WP_005793436.1 - Acidovorax delafieldii	NirS	NirS NA	0.0348024
2	NirS-WP_145772326.1 - Denitratisoma oestradiolicum	NirS	NirS NA	0.0238209
2	NirS-WP_095640000.1 - Paracoccus salipaludis	NirS	NirS NA	0.022652
2	NirS-WP_084274873.1 - Nitratiruptor tergarcus	NirS	NirS NA	0.0242086
2	NirS-WP_083412713.1 - Paracoccus aminovorans	NirS	NirS NA	0.0218391
2	NirS-WP_078363218.1 - Rhodoferax fermentans	NirS	NirS NA	0.0234044
2	NirS-WP_066163912.1 - Arcobacter cryaerophilus	NirS	NirS NA	0.0243406
2	NirS-WP_055192824.1 - Aliiroseovarius crassostreae	NirS	NirS NA	0.0240347
2	NirS-WP_027459187.1 - Dechloromonas agitata	NirS	NirS NA	0.023906
2	NirS-WP_004358700.1 - Thauera phenylacetica	NirS	NirS NA	0.023906
2	NirS-WP_004301737.1 - Thauera aminoaromatica	NirS	NirS NA	0.023906
1	NirS-WP_101497155.1 - Thiopseudomonas denitrificans	NirS	NirS NA	0.0118893
1	NirS-WP_090060633.1 - Celeribacter neptunius	NirS	NirS NA	0.0114422
1	NirS-WP_086912295.1 - Acidovorax carolinensis	NirS	NirS NA	0.0116008
1	NirS-WP_062803674.1 - Cupriavidus nantongensis	NirS	NirS NA	0.011953
37	Nod-WP_069956330.1 Magnetovibrio blakemorei	Nod	Nod NA	0.313898
22	Nod-WP_111732782.1 Roseovarius sp. GCL-8	Nod	Nod NA	0.179586
12	Nod-WP_013260353.1 Gammaproteobacterium HdN1	Nod	Nod NA	0.101164
10	Nod-CBE69496.1 Candidatus Methylomirabilis oxyfera DAMO_2434	Nod	Nod NA	0.0828425
8	Nod-CBE69502.1 Candidatus Methylomirabilis oxyfera DAMO_2437	Nod	Nod NA	0.0661103
3	Nod-WP_107560884.1 Candidatus Methylomirabilis limnetica	Nod	Nod NA	0.0247303
2	Nod-WP_107560883.1 Candidatus Methylomirabilis limnetica	Nod	Nod NA	0.0165276
2	Nod-VUZ86039.1 Candidatus Methylomirabilis lanthanidiphila	Nod	Nod NA	0.016548
328	NorB-WP_145299460.1 - Planctopirus ephydatiae	NorB	NorB NA	2.95893
194	NorB-WP_038248210.1 - Ghiorsea bivora	NorB	NorB NA	2.71101
188	NorB-WP_077022881.1 - Fuerstia marisgermanicae	NorB	NorB NA	1.69597
119	NorB-WP_064027158.1 - Methylomonas koyamae	NorB	NorB NA	1.67694
87	NorB-WP_008597116.1 - Leptospira licerasiae	NorB	NorB NA	1.27708
86	NorB-WP_036129662.1 - Marinobacter nitratireducens	NorB	NorB NA	1.2222
82	NorB-WP_002773654.1 - Leptonema illini	NorB	NorB NA	1.20633
80	NorB-WP_126723353.1 - Tautonia sociabilis	NorB	NorB NA	0.72169
80	NorB-WP_064038062.1 - Methylomonas methanica	NorB	NorB NA	1.12263
68	NorB-WP_037560822.1 - Alkalispirochaeta odontotermitis	NorB	NorB NA	0.601281
63	NorB-WP_003113237.1 - Pseudomonas aeruginosa	NorB	NorB NA	0.904938
60	NorB-WP_011041451.1 - Colwellia psychrerythraea	NorB	NorB NA	0.86743
55	NorB-WP_004784090.1 - Leptospira meyeri	NorB	NorB NA	0.819937
54	NorB-WP_091850110.1 - Marinobacter segnicrescens	NorB	NorB NA	0.767427
49	NorB-WP_047541435.1 - Methylotenera versatilis	NorB	NorB NA	0.435
43	NorB-WP_014705659.1 - Methylophaga nitratireducenticrescens	NorB	NorB NA	0.6124
42	NorB-WP_155302346.1 - Desulfosarcina widdelii	NorB	NorB NA	0.367496
35	NorB-WP_068617988.1 - Woeseia oceani	NorB	NorB NA	0.308261
34	NorB-WP_020877276.1 - Desulfococcus multivorans	NorB	NorB NA	0.301038
33	NorB-WP_009184420.1 - Cecembia lonarensis	NorB	NorB NA	0.489781
31	NorB-WP_009049467.1 - Pseudomonas chlororaphis	NorB	NorB NA	0.43685
28	NorB-WP_092224207.1 - Desulforhopalus singaporensis	NorB	NorB NA	0.24404
25	NorB-WP_085892485.1 - Pelagicola litorisediminis	NorB	NorB NA	0.368594
23	NorB-WP_085796820.1 - Ruegeria litorea	NorB	NorB NA	0.342883
23	NorB-WP_084668547.1 - Arenibacter nanhaiticus	NorB	NorB NA	0.153647
21	NorB-WP_027303359.1 - Rudanella lutea	NorB	NorB NA	0.182555
21	NorB-WP_011684686.1 - Candidatus Solibacter usitatus	NorB	NorB NA	0.186924
20	NorB-WP_033099860.1 - Thermoactinomyces daqus	NorB	NorB NA	0.176149
19	NorB-WP_060766299.1 - Pseudomonas fluorescens	NorB	NorB NA	0.277685
19	NorB-WP_011241995.1 - Ruegeria pomeroyi	NorB	NorB NA	0.279516
18	NorB-WP_073037778.1 - Roseovarius pacificus	NorB	NorB NA	0.265388
18	NorB-WP_004513650.1 - Geobacter metallireducens	NorB	NorB NA	0.159373
17	NorB-WP_063209743.1 - Bdellovibrio bacteriovorus	NorB	NorB NA	0.15032
17	NorB-PZM84137.1 - Candidatus Melainabacteria bacterium	NorB	NorB NA	0.152129
15	NorB-WP_025605772.1 - Pontibacter actiniarum	NorB	NorB NA	0.130906
15	NorB-WP_011567809.1 - Roseobacter denitrificans	NorB	NorB NA	0.220187
12	NorB-WP_066516557.1 - Sphingobium cloacae	NorB	NorB NA	0.104725
11	NorB-WP_068500905.1 - Magnetospirillum moscoviense	NorB	NorB NA	0.164721
11	NorB-WP_010526654.1 - Thermophagus xiamenensis	NorB	NorB NA	0.0985681
10	NorB-WP_099243595.1 - Tropicibacter phthalicicus	NorB	NorB NA	0.147114
10	NorB-WP_012970151.1 - Allochromatium vinosum	NorB	NorB NA	0.086818
10	NorB-WP_011380599.1 - Nitrosospira multiformis	NorB	NorB NA	0.144572
9	NorB-WP_027471447.1 - Saccharicrinis fermentans	NorB	NorB NA	0.0806466
9	NorB-WP_011422768.1 - Anaeromyxobacter dehalogenans	NorB	NorB NA	0.0789555
9	NorB-WP_007102838.1 - Paraglaciecola polaris	NorB	NorB NA	0.0787491
8	NorB-WP_083078061.1 - Thioclava electrotropha	NorB	NorB NA	0.119264
8	NorB-WP_068302776.1 - Kordiimonas lacus	NorB	NorB NA	0.0670205
8	NorB-WP_058527777.1 - Legionella erythra	NorB	NorB NA	0.0690069
8	NorB-WP_056932455.1 - Stenotrophomonas acidaminiphila	NorB	NorB NA	0.0706456
8	NorB-WP_049726454.1 - Wenzhouxiangella marina	NorB	NorB NA	0.0703671
8	NorB-WP_036134847.1 - Lysobacter daejeonensis	NorB	NorB NA	0.0706456
8	NorB-WP_026758697.1 - Sediminimonas qiaohouensis	NorB	NorB NA	0.119264
7	NorB-WP_088655515.1 - Geofilum rhodophaeum	NorB	NorB NA	0.0627252
7	NorB-WP_035092477.1 - Caulobacter henricii	NorB	NorB NA	0.0606154
7	NorB-WP_029010164.1 - Azospirillum halopraeferens	NorB	NorB NA	0.0614098
7	NorB-WP_027243292.1 - Leisingera daeponensis	NorB	NorB NA	0.104823
7	NorB-WP_023786873.1 - Hyphomicrobium nitrativorans	NorB	NorB NA	0.102082
7	NorB-WP_013651337.1 - Polymorphum gilvum	NorB	NorB NA	0.102754
6	NorB-WP_097054767.1 - Salinimicrobium sediminis	NorB	NorB NA	0.0530542
6	NorB-WP_084135643.1 - Candidimonas bauzanensis	NorB	NorB NA	0.0871194
6	NorB-WP_081211276.1 - Salegentibacter sediminis	NorB	NorB NA	0.0527753
6	NorB-WP_050528088.1 - Pseudorhodobacter aquimaris	NorB	NorB NA	0.0863699
6	NorB-WP_029461147.1 - Desulfovibrio alcoholivorans	NorB	NorB NA	0.052637
6	NorB-WP_014810344.1 - Desulfomonile tiedjei	NorB	NorB NA	0.0529842
5	NorB-WP_093110711.1 - Salinimicrobium catena	NorB	NorB NA	0.0439794
5	NorB-WP_090270044.1 - Litorimicrobium taeanense	NorB	NorB NA	0.0745398
5	NorB-WP_072793498.1 - Cognatishimia maritima	NorB	NorB NA	0.0745398
5	NorB-WP_063934918.1 - Archangium violaceum	NorB	NorB NA	0.0436924
5	NorB-WP_057816123.1 - Roseovarius indicus	NorB	NorB NA	0.0745398
5	NorB-WP_046233439.1 - Paenibacillus algorifonticola	NorB	NorB NA	0.0445058
5	NorB-WP_038057475.1 - Thermus amyloliquefaciens	NorB	NorB NA	0.0701643
5	NorB-WP_019020204.1 - Halomonas lutea	NorB	NorB NA	0.0438642
5	NorB-WP_012569090.1 - Rhodospirillum centenum	NorB	NorB NA	0.0445058
5	NorB-WP_009542102.1 - Caenispirillum salinarum	NorB	NorB NA	0.0732349
4	NorB-WP_106344541.1 - Planifilum fimeticola	NorB	NorB NA	0.0344148
4	NorB-WP_096237859.1 - Janthinobacterium svalbardensis	NorB	NorB NA	0.0354162
4	NorB-WP_094307471.1 - Azospirillum brasilense	NorB	NorB NA	0.0596318
4	NorB-WP_079285505.1 - Azospirillum brasilense	NorB	NorB NA	0.0594993
4	NorB-WP_074645139.1 - Celeribacter baekdonensis	NorB	NorB NA	0.0589751
4	NorB-WP_067340146.1 - Stappia indica	NorB	NorB NA	0.059236
4	NorB-WP_066182322.1 - Hoeflea olei	NorB	NorB NA	0.0596318
4	NorB-WP_051992227.1 - Mobilicoccus pelagius	NorB	NorB NA	0.0335522
4	NorB-WP_044437387.1 - Skermanella aerolata	NorB	NorB NA	0.0596318
4	NorB-WP_039290281.1 - Novosphingobium malaysiense	NorB	NorB NA	0.0352763
4	NorB-WP_034780279.1 - Janthinobacterium lividum	NorB	NorB NA	0.0353695
4	NorB-WP_019537899.1 - Proteiniphilum acetatigenes	NorB	NorB NA	0.0360359
4	NorB-WP_014630590.1 - Thermus thermophilus	NorB	NorB NA	0.0562493
4	NorB-WP_011394688.1 - Hahella chejuensis	NorB	NorB NA	0.0354162
4	NorB-WP_006938176.1 - Labrenzia aggregata	NorB	NorB NA	0.0587164
4	NorB-WP_006915447.1 - Salinisphaera shabanensis	NorB	NorB NA	0.0587164
3	NorB-WP_156048632.1 - Candidatus Zixibacteria bacterium	NorB	NorB NA	0.0263185
3	NorB-WP_094265487.1 - Paludifilum halophilum	NorB	NorB NA	0.0261132
3	NorB-WP_075470919.1 - Moritella viscosa	NorB	NorB NA	0.0265622
3	NorB-WP_058857616.1 - Kocuria flava	NorB	NorB NA	0.0249454
3	NorB-WP_054359985.1 - Prosthecomicrobium hirschii	NorB	NorB NA	0.0445255
3	NorB-WP_054104235.1 - Vibrio cholerae	NorB	NorB NA	0.0267035
3	NorB-WP_043919332.1 - Jannaschia aquimarina	NorB	NorB NA	0.0440373
3	NorB-WP_038766667.1 - Burkholderia pseudomallei	NorB	NorB NA	0.026353
3	NorB-WP_036712392.1 - Paracoccus sanguinis	NorB	NorB NA	0.043278
3	NorB-WP_026853729.1 - Geothrix fermentans	NorB	NorB NA	0.026353
3	NorB-WP_020410830.1 - Hahella ganghwensis	NorB	NorB NA	0.0264572
3	NorB-WP_014881752.1 - Phaeobacter inhibens	NorB	NorB NA	0.044427
3	NorB-WP_012115020.1 - Xanthobacter autotrophicus	NorB	NorB NA	0.0261812
3	NorB-WP_008433320.1 - Rhodanobacter thiooxydans	NorB	NorB NA	0.0264224
3	NorB-WP_007089827.1 - Thalassospira xiamenensis	NorB	NorB NA	0.044924
3	NorB-WP_005797490.1 - Acidovorax delafieldii	NorB	NorB NA	0.0263877
2	NorB-WP_155435870.1 - Pseudoduganella danionis	NorB	NorB NA	0.0176847
2	NorB-WP_093101675.1 - Sphingobacterium mizutaii	NorB	NorB NA	0.0179696
2	NorB-WP_093040938.1 - Thalassobacillus cyri	NorB	NorB NA	0.016989
2	NorB-WP_092736297.1 - Riemerella columbipharyngis	NorB	NorB NA	0.0179215
2	NorB-WP_091571738.1 - Melghirimyces thermohalophilus	NorB	NorB NA	0.0174088
2	NorB-WP_090368561.1 - Ferrimonas sediminum	NorB	NorB NA	0.0177081
2	NorB-WP_090060630.1 - Celeribacter neptunius	NorB	NorB NA	0.0293582
2	NorB-WP_088892465.1 - Leptolyngbya ohadii	NorB	NorB NA	0.0172074
2	NorB-WP_085807124.1 - Roseovarius albus	NorB	NorB NA	0.0298159
2	NorB-WP_082043481.1 - Mobilicoccus massiliensis	NorB	NorB NA	0.0168394
2	NorB-WP_072302138.1 - Cellulophaga fucicola	NorB	NorB NA	0.01814
2	NorB-WP_066978625.1 - Methylomonas lenta	NorB	NorB NA	0.0174998
2	NorB-WP_060924348.1 - Veillonella dispar	NorB	NorB NA	0.0179696
2	NorB-WP_054700757.1 - Desulfosarcina cetonica	NorB	NorB NA	0.0172074
2	NorB-WP_028987379.1 - Thermicanus aegyptius	NorB	NorB NA	0.0173636
2	NorB-WP_028465057.1 - Nisaea denitrificans	NorB	NorB NA	0.0296837
2	NorB-WP_013764671.1 - Haliscomenobacter hydrossis	NorB	NorB NA	0.0178975
2	NorB-WP_013076081.1 - Kyrpidia tusciae	NorB	NorB NA	0.0168819
2	NorB-WP_011758846.1 - Shewanella amazonensis	NorB	NorB NA	0.0176614
2	NorB-WP_009240431.1 - Ralstonia pickettii	NorB	NorB NA	0.0176614
2	NorB-WP_006929350.1 - Caldithrix abyssi	NorB	NorB NA	0.01814
2	NorB-WP_003520970.1 - Agrobacterium tumefaciens	NorB	NorB NA	0.0298825
2	NorB-WP_002968298.1 - Brucella abortus	NorB	NorB NA	0.0298159
2	NorB-WP_002445511.1 - Shimwellia blattae	NorB	NorB NA	0.018018
1	NorB-WP_099790338.1 - Massilia eurypsychrophila	NorB	NorB NA	0.0088307
1	NorB-WP_096206656.1 - Candidatus Methanoperedens nitroreducens	NorB	NorB NA	0.00886579
1	NorB-WP_095445109.1 - Ochrobactrum quorumnocens	NorB	NorB NA	0.0149412
1	NorB-WP_095416076.1 - Thermogutta terrifontis	NorB	NorB NA	0.00880746
1	NorB-WP_092612229.1 - Raineyella antarctica	NorB	NorB NA	0.00878435
1	NorB-WP_092210346.1 - Desulfoluna spongiiphila	NorB	NorB NA	0.00892489
1	NorB-WP_085811973.1 - Geobacter pelophilus	NorB	NorB NA	0.014647
1	NorB-WP_085228958.1 - Trinickia caryophylli	NorB	NorB NA	0.0086818
1	NorB-WP_085086413.1 - Azospirillum oryzae	NorB	NorB NA	0.014908
1	NorB-WP_083566652.1 - Pandoraea thiooxydans	NorB	NorB NA	0.00859265
1	NorB-WP_083433512.1 - Tetrasphaera australiensis	NorB	NorB NA	0.00833583
1	NorB-WP_075496645.1 - Moritella viscosa	NorB	NorB NA	0.00885406
1	NorB-WP_074428077.1 - Weissella hellenica	NorB	NorB NA	0.00852697
1	NorB-WP_073319521.1 - Aquimarina spongiae	NorB	NorB NA	0.00884237
1	NorB-WP_067112318.1 - Sphingopyxis granuli	NorB	NorB NA	0.00893681
1	NorB-WP_066811773.1 - Defluviimonas alba	NorB	NorB NA	0.0148748
1	NorB-WP_065448842.1 - Flavobacterium piscis	NorB	NorB NA	0.00898479
1	NorB-WP_063321319.1 - Pseudomonas fluorescens	NorB	NorB NA	0.00884237
1	NorB-WP_062680567.1 - Achromobacter denitrificans	NorB	NorB NA	0.00879589
1	NorB-WP_062478347.1 - Lacimicrobium alkaliphilum	NorB	NorB NA	0.0088307
1	NorB-WP_057641877.1 - Stenotrophomonas daejeonensis	NorB	NorB NA	0.0088307
1	NorB-WP_054209674.1 - Bosea vaviloviae	NorB	NorB NA	0.0147438
1	NorB-WP_051263120.1 - Tuberibacillus calidus	NorB	NorB NA	0.00872708
1	NorB-WP_048768193.1 - Oligella urethralis	NorB	NorB NA	0.00855968
1	NorB-WP_047192886.1 - Microvirga vignae	NorB	NorB NA	0.0149412
1	NorB-WP_045035454.1 - Photobacterium iliopiscarium	NorB	NorB NA	0.00893681
1	NorB-WP_044393227.1 - Bacillus subterraneus	NorB	NorB NA	0.0085053
1	NorB-WP_040958526.1 - Sinorhizobium fredii	NorB	NorB NA	0.0149412
1	NorB-WP_038049554.1 - Thermoanaerobaculum aquaticum	NorB	NorB NA	0.0150082
1	NorB-WP_034210282.1 - Arenimonas metalli	NorB	NorB NA	0.00881907
1	NorB-WP_033019176.1 - Geobacillus icigianus	NorB	NorB NA	0.0085053
1	NorB-WP_031353865.1 - Mycobacterium avium	NorB	NorB NA	0.00863699
1	NorB-WP_027327342.1 - Helicobacter pametensis	NorB	NorB NA	0.00907002
1	NorB-WP_026729172.1 - Flavobacterium denitrificans	NorB	NorB NA	0.00899687
1	NorB-WP_024843005.1 - Paracoccus pantotrophus	NorB	NorB NA	0.0144885
1	NorB-WP_024742101.1 - Tenacibaculum maritimum	NorB	NorB NA	0.00903329
1	NorB-WP_021003831.1 - Variovorax paradoxus	NorB	NorB NA	0.00869308
1	NorB-WP_018608373.1 - Uliginosibacterium gangwonense	NorB	NorB NA	0.00867056
1	NorB-WP_017744743.1 - Scytonema hofmannii	NorB	NorB NA	0.00863699
1	NorB-WP_014311031.1 - Corynebacterium diphtheriae	NorB	NorB NA	0.00877283
1	NorB-WP_013721168.1 - Alicycliphilus denitrificans	NorB	NorB NA	0.00870438
1	NorB-WP_013214620.1 - Hyphomicrobium denitrificans	NorB	NorB NA	0.014908
1	NorB-WP_012645124.1 - Geobacter daltonii	NorB	NorB NA	0.00864815
1	NorB-WP_011662072.1 - Rhodopseudomonas palustris	NorB	NorB NA	0.0149412
1	NorB-WP_011428819.1 - Rhizobium etli	NorB	NorB NA	0.0150082
1	NorB-WP_011085999.1 - Bradyrhizobium diazoefficiens	NorB	NorB NA	0.0149412
1	NorB-WP_008434727.1 - Rhodanobacter thiooxydans	NorB	NorB NA	0.0087499
1	NorB-WP_008335633.1 - Sulfurimonas gotlandica	NorB	NorB NA	0.0140329
1	NorB-WP_008332220.1 - Maritimibacter alkaliphilus	NorB	NorB NA	0.0149412
1	NorB-WP_008161634.1 - Achromobacter arsenitoxydans	NorB	NorB NA	0.00879589
1	NorB-WP_006667204.1 - Natrialba aegyptia	NorB	NorB NA	0.00872708
1	NorB-WP_006054676.1 - Halogeometricum borinquense	NorB	NorB NA	0.00873847
1	NorB-WP_005620809.1 - Epibacterium mobile	NorB	NorB NA	0.0149747
1	NorB-WP_002551241.1 - Cutibacterium acnes	NorB	NorB NA	0.00861476
449	NosZ-WP_082374133.1 - Ardenticatena maritima (Clade II)	NosZ Clade II	NosZ Clade II	4.40683
148	NosZ-WP_041065396.1 - Thiolapillus brandeum (Clade II)	NosZ Clade II	NosZ Clade II	1.28658
145	NosZ-WP_029133254.1 - Sedimenticola selenatireducens (Clade II)	NosZ Clade II	NosZ Clade II	1.26708
99	NosZ-WP_072714132.1 - Rhodothermus profundi (Clade II)	NosZ Clade II	NosZ Clade II	1.00405
99	NosZ-WP_012844504.1 - Rhodothermus marinus (Clade II)	NosZ Clade II	NosZ Clade II	0.999507
96	NosZ-WP_088570488.1 - Thermoflexus hugenholtzii (Clade II)	NosZ Clade II	NosZ Clade II	0.970683
83	NosZ-WP_019670612.1 - Eudoraea adriatica (Clade II)	NosZ Clade II	NosZ Clade II	0.85473
82	NosZ-WP_085615928.1 - Thalassospira alkalitolerans (Clade I)	NosZ Clade I	NosZ Clade I	0.861666
74	NosZ-WP_038266915.1 - Zhouia amylolytica (Clade II)	NosZ Clade II	NosZ Clade II	0.758548
72	NosZ-WP_014431995.1 - Caldilinea aerophila (Clade II)	NosZ Clade II	NosZ Clade II	0.734671
66	NosZ-WP_041355904.1 - Melioribacter roseus (Clade II)	NosZ Clade II	NosZ Clade II	0.693536
64	NosZ-WP_046859760.1 - Sedimenticola thiotaurini (Clade II)	NosZ Clade II	NosZ Clade II	0.559262
50	NosZ-WP_020532851.1 - Flexithrix dorotheae (Clade II)	NosZ Clade II	NosZ Clade II	0.509412
46	NosZ-WP_096431872.1 - Thioclava arenosa (Clade II)	NosZ Clade II	NosZ Clade II	0.404611
45	NosZ-WP_068116838.1 - Pseudoruegeria marinistellae (Clade I)	NosZ Clade I	NosZ Clade I	0.473609
44	NosZ-WP_012871219.1 - Sphaerobacter thermophilus (Clade II)	NosZ Clade II	NosZ Clade II	0.438276
43	NosZ-WP_068349936.1 - Ruegeria marisrubri (Clade I)	NosZ Clade I	NosZ Clade I	0.453272
40	NosZ-WP_099473172.1 - Emcibacter congregatus (Clade I)	NosZ Clade I	NosZ Clade I	0.425671
40	NosZ-WP_025046722.1 - Sulfitobacter spp. (Clade I)	NosZ Clade I	NosZ Clade I	0.419666
37	NosZ-WP_014203759.1 - Owenweeksia hongkongensis (Clade II)	NosZ Clade II	NosZ Clade II	0.378116
34	NosZ-WP_009206857.1 - Sulfuricella denitrificans (Clade II)	NosZ Clade II	NosZ Clade II	0.297496
33	NosZ-WP_094077781.1 - Notoacmeibacter marinus (Clade I)	NosZ Clade I	NosZ Clade I	0.345683
32	NosZ-WP_011241834.1 - Ruegeria pomeroyi (Clade I)	NosZ Clade I	NosZ Clade I	0.337319
31	NosZ-WP_041375337.1 - Polymorphum gilvum (Clade I)	NosZ Clade I	NosZ Clade I	0.324732
31	NosZ-WP_015753078.1 - Robiginitalea biformata (Clade II)	NosZ Clade II	NosZ Clade II	0.318257
30	NosZ-WP_096603383.1 - Hydrogenobacter hydrogenophilus (Clade II)	NosZ Clade II	NosZ Clade II	0.305183
30	NosZ-WP_069958213.1 - Magnetovibrio blakemorei (Clade II)	NosZ Clade II	NosZ Clade II	0.262497
26	NosZ-WP_068503119.1 - Magnetospirillum moscoviense (Clade II)	NosZ Clade II	NosZ Clade II	0.227497
26	NosZ-WP_058274929.1 - Ruegeria atlantica (Clade I)	NosZ Clade I	NosZ Clade I	0.274072
26	NosZ-WP_052664887.1 - Nitriliruptor alkaliphilus (Clade II)	NosZ Clade II	NosZ Clade II	0.261707
25	NosZ-WP_096364259.1 - Thiohalobacter thiocyanaticus (Clade I)	NosZ Clade I	NosZ Clade I	0.271659
25	NosZ-WP_018278493.1 - Capnocytophaga cynodegmi (Clade II)	NosZ Clade II	NosZ Clade II	0.257053
23	NosZ-WP_045929507.1 - Alcaligenes faecalis (Clade I)	NosZ Clade I	NosZ Clade I	0.24283
23	NosZ-WP_025666807.1 - Aquimarina megaterium (Clade II)	NosZ Clade II	NosZ Clade II	0.235045
22	NosZ-WP_102755639.1 - Flavivirga eckloniae (Clade II)	NosZ Clade II	NosZ Clade II	0.225169
22	NosZ-WP_024079671.1 - Magnetospirillum gryphiswaldense (Clade II)	NosZ Clade II	NosZ Clade II	0.19275
22	NosZ-WP_017730956.1 - Nafulsella turpanensis (Clade II)	NosZ Clade II	NosZ Clade II	0.224141
21	NosZ-WP_072152198.1 - Candidatus Kryptobacter tengchongensis (Clade II)	NosZ Clade II	NosZ Clade II	0.223477
21	NosZ-WP_055660829.1 - Labrenzia aggregata (Clade I)	NosZ Clade I	NosZ Clade I	0.221017
21	NosZ-WP_015767852.1 - Candidatus Accumulibacter phosphatis (Clade II)	NosZ Clade II	NosZ Clade II	0.183748
19	NosZ-WP_099305832.1 - Zhengella mangrovi (Clade I)	NosZ Clade I	NosZ Clade I	0.201234
19	NosZ-WP_008554969.1 - Leisingera daeponensis (Clade I)	NosZ Clade I	NosZ Clade I	0.200283
18	NosZ-WP_083832012.1 - Ignavibacterium album (Clade II)	NosZ Clade II	NosZ Clade II	0.184795
18	NosZ-WP_045802108.1 - Muricauda lutaonensis (Clade II)	NosZ Clade II	NosZ Clade II	0.185078
18	NosZ-WP_015258432.1 - Thioalkalivibrio nitratireducens (Clade I)	NosZ Clade I	NosZ Clade I	0.190945
18	NosZ-WP_012964663.1 - Ferroglobus placidus (Clade II)	NosZ Clade II	NosZ Clade II	0.173862
17	NosZ-WP_082703893.1 - Lutibacter profundi (Clade II)	NosZ Clade II	NosZ Clade II	0.1732
17	NosZ-WP_068637089.1 - Thauera butanivorans (Clade II)	NosZ Clade II	NosZ Clade II	0.149334
16	NosZ-WP_098078523.1 - Longibacter salinarum (Clade II)	NosZ Clade II	NosZ Clade II	0.160088
16	NosZ-WP_088874617.1 - Nitrospirillum amazonense (Clade I)	NosZ Clade I	NosZ Clade I	0.16376
16	NosZ-WP_073062396.1 - Aliifodinibius roseus (Clade II)	NosZ Clade II	NosZ Clade II	0.162764
16	NosZ-WP_062061439.1 - Aquimarina longa (Clade II)	NosZ Clade II	NosZ Clade II	0.16376
16	NosZ-WP_047414439.1 - Cellulophaga sp. Hel_I_12 (Clade II)	NosZ Clade II	NosZ Clade II	0.164262
16	NosZ-WP_045080012.1 - Aequorivita vladivostokensis (Clade II)	NosZ Clade II	NosZ Clade II	0.16351
16	NosZ-WP_013841561.1 - Desulfotomaculum ruminis (Clade II)	NosZ Clade II	NosZ Clade II	0.168925
15	NosZ-WP_142455557.1 - Gracilimonas mengyeensis (Clade II)	NosZ Clade II	NosZ Clade II	0.152824
15	NosZ-WP_092350345.1 - Candidatus Chrysopegis kryptomonas (Clade II)	NosZ Clade II	NosZ Clade II	0.159626
15	NosZ-WP_091433350.1 - Aliiroseovarius sediminilitoris (Clade I)	NosZ Clade I	NosZ Clade I	0.158368
15	NosZ-WP_090224353.1 - Lutibacter maritimus (Clade II)	NosZ Clade II	NosZ Clade II	0.152591
15	NosZ-WP_046506650.1 - Kiloniella litopenaei (Clade I)	NosZ Clade I	NosZ Clade I	0.158618
15	NosZ-WP_028950051.1 - Sulfurihydrogenibium subterraneum (Clade II)	NosZ Clade II	NosZ Clade II	0.153996
15	NosZ-WP_027241406.1 - Pseudophaeobacter arcticus (Clade I)	NosZ Clade I	NosZ Clade I	0.155186
15	NosZ-WP_011496652.1 - Shewanella denitrificans (Clade I)	NosZ Clade I	NosZ Clade I	0.159881
14	NosZ-WP_094039374.1 - Zobellella denitrificans (Clade I)	NosZ Clade I	NosZ Clade I	0.149699
14	NosZ-WP_093092123.1 - Shimia aestuarii (Clade I)	NosZ Clade I	NosZ Clade I	0.147345
14	NosZ-WP_085638424.1 - Marivita geojedonensis (Clade I)	NosZ Clade I	NosZ Clade I	0.14484
14	NosZ-WP_068490279.1 - Magnetospirillum marisnigri (Clade II)	NosZ Clade II	NosZ Clade II	0.122339
13	NosZ-WP_097442846.1 - Sediminicola luteus (Clade II)	NosZ Clade II	NosZ Clade II	0.133258
13	NosZ-WP_093450934.1 - Pseudooceanicola nitratireducens (Clade I)	NosZ Clade I	NosZ Clade I	0.137686
13	NosZ-WP_073082341.1 - Winogradskyella jejuensis (Clade II)	NosZ Clade II	NosZ Clade II	0.133055
13	NosZ-WP_028481519.1 - Nesiotobacter exalbescens (Clade I)	NosZ Clade I	NosZ Clade I	0.13408
13	NosZ-WP_019386725.1 - Arenitalea lutea (Clade II)	NosZ Clade II	NosZ Clade II	0.133668
13	NosZ-WP_011287329.1 - Dechloromonas aromatica (Clade II)	NosZ Clade II	NosZ Clade II	0.114497
12	NosZ-WP_097152007.1 - Cohaesibacter gelatinilyticus (Clade II)	NosZ Clade II	NosZ Clade II	0.105274
12	NosZ-WP_097000533.1 - Persephonella hydrogeniphila (Clade II)	NosZ Clade II	NosZ Clade II	0.123766
12	NosZ-WP_012962813.1 - Hydrogenobacter thermophilus (Clade II)	NosZ Clade II	NosZ Clade II	0.122073
12	NosZ-WP_011421454.1 - Anaeromyxobacter dehalogenans (Clade II)	NosZ Clade II	NosZ Clade II	0.129555
11	NosZ-WP_084386674.1 - Castellaniella caeni (Clade I)	NosZ Clade I	NosZ Clade I	0.113452
11	NosZ-WP_058862193.1 - Ponticoccus marisrubri (Clade I)	NosZ Clade I	NosZ Clade I	0.113979
11	NosZ-WP_020407009.1 - Hahella ganghwensis (Clade I)	NosZ Clade I	NosZ Clade I	0.116688
11	NosZ-WP_008045430.1 - Reinekea blandensis (Clade I)	NosZ Clade I	NosZ Clade I	0.116504
10	NosZ-WP_093976926.1 - Arenibacter algicola (Clade II)	NosZ Clade II	NosZ Clade II	0.102506
10	NosZ-WP_092207976.1 - Bizionia echini (Clade II)	NosZ Clade II	NosZ Clade II	0.102664
10	NosZ-WP_068310367.1 - Pseudovibrio hongkongensis (Clade I)	NosZ Clade I	NosZ Clade I	0.104263
10	NosZ-WP_044839635.1 - Thalassomonas viridans (Clade I)	NosZ Clade I	NosZ Clade I	0.106418
10	NosZ-WP_013454829.1 - Marivirga tractuosa (Clade II)	NosZ Clade II	NosZ Clade II	0.0991655
10	NosZ-WP_012682874.1 - Gemmatimonas aurantiaca (Clade II)	NosZ Clade II	NosZ Clade II	0.0950806
10	NosZ-WP_011397207.1 - Hahella chejuensis (Clade I)	NosZ Clade I	NosZ Clade I	0.104752
10	NosZ-WP_004318607.1 - Campylobacter rectus (Clade II)	NosZ Clade II	NosZ Clade II	0.077473
9	NosZ-WP_077284058.1 - Colwellia aestuarii (Clade I)	NosZ Clade I	NosZ Clade I	0.0959284
9	NosZ-WP_076648376.1 - Pontibaca methylaminivorans (Clade I)	NosZ Clade I	NosZ Clade I	0.0944248
9	NosZ-WP_068762929.1 - Aequorivita soesokkakensis (Clade II)	NosZ Clade II	NosZ Clade II	0.0919741
9	NosZ-WP_068010972.1 - Pseudovibrio axinellae (Clade I)	NosZ Clade I	NosZ Clade I	0.0939829
9	NosZ-WP_059055123.1 - Halobacterium hubeiense (Clade I)	NosZ Clade I	NosZ Clade I	0.090591
9	NosZ-WP_012675862.1 - Persephonella marina (Clade II)	NosZ Clade II	NosZ Clade II	0.0928244
8	NosZ-WP_104100446.1 - Cryobacterium sp. M96 (Clade II)	NosZ Clade II	NosZ Clade II	0.0804045
8	NosZ-WP_080511513.1 - Burkholderia thailandensis (Clade I)	NosZ Clade I	NosZ Clade I	0.0812585
8	NosZ-WP_071627035.1 - Arcobacter lekithochrous (Clade II)	NosZ Clade II	NosZ Clade II	0.0619068
8	NosZ-WP_068705218.1 - Tenacibaculum soleae (Clade II)	NosZ Clade II	NosZ Clade II	0.0820052
8	NosZ-WP_068083745.1 - Pseudovibrio stylochi (Clade I)	NosZ Clade I	NosZ Clade I	0.0834102
8	NosZ-WP_054965495.1 - Thiohalorhabdus denitrificans (Clade I)	NosZ Clade I	NosZ Clade I	0.0825106
8	NosZ-WP_026815198.1 - Arenibacter certesii (Clade II)	NosZ Clade II	NosZ Clade II	0.0820052
8	NosZ-WP_019029658.1 - Colwellia piezophila (Clade I)	NosZ Clade I	NosZ Clade I	0.0851341
8	NosZ-WP_014996594.1 - Alcanivorax dieselolei (Clade I)	NosZ Clade I	NosZ Clade I	0.0843297
8	NosZ-WP_014235989.1 - Azospira oryzae (Clade II)	NosZ Clade II	NosZ Clade II	0.0699992
8	NosZ-WP_005324393.1 - Aeromonas media (Clade I)	NosZ Clade I	NosZ Clade I	0.0843297
7	NosZ-WP_092981004.1 - Robiginitalea myxolifaciens (Clade II)	NosZ Clade II	NosZ Clade II	0.0716448
7	NosZ-WP_090723457.1 - Neptunomonas qingdaonensis (Clade I)	NosZ Clade I	NosZ Clade I	0.0740216
7	NosZ-WP_089885943.1 - Kriegella aquimaris (Clade II)	NosZ Clade II	NosZ Clade II	0.0716448
7	NosZ-WP_081508048.1 - Roseovarius mucosus (Clade I)	NosZ Clade I	NosZ Clade I	0.0720857
7	NosZ-WP_067219189.1 - Stappia indica (Clade I)	NosZ Clade I	NosZ Clade I	0.0734415
7	NosZ-WP_047247010.1 - Maribacter thermophilus (Clade II)	NosZ Clade II	NosZ Clade II	0.0717545
7	NosZ-WP_046007778.1 - Oleispira antarctica (Clade I)	NosZ Clade I	NosZ Clade I	0.073212
7	NosZ-WP_043816133.1 - Rubrivivax gelatinosus (Clade I)	NosZ Clade I	NosZ Clade I	0.073212
7	NosZ-WP_028994793.1 - Azonexus hydrophilus (Clade II)	NosZ Clade II	NosZ Clade II	0.0613294
7	NosZ-WP_026038921.1 - Myroides injenensis (Clade II)	NosZ Clade II	NosZ Clade II	0.0717545
7	NosZ-WP_008332248.1 - Maritimibacter alkaliphilus (Clade I)	NosZ Clade I	NosZ Clade I	0.0742563
6	NosZ-WP_092457255.1 - Crenotalea thermophila (Clade II)	NosZ Clade II	NosZ Clade II	0.0606677
6	NosZ-WP_091700262.1 - Marinobacter persicus (Clade I)	NosZ Clade I	NosZ Clade I	0.0635475
6	NosZ-WP_083536833.1 - Steroidobacter denitrificans (Clade I)	NosZ Clade I	NosZ Clade I	0.0627532
6	NosZ-WP_073142384.1 - Litoreibacter ascidiaceicola (Clade I)	NosZ Clade I	NosZ Clade I	0.0622667
6	NosZ-WP_069131515.1 - Rhodohalobacter halophilus (Clade II)	NosZ Clade II	NosZ Clade II	0.0609439
6	NosZ-WP_060874685.1 - Myroides odoratus (Clade II)	NosZ Clade II	NosZ Clade II	0.0615982
6	NosZ-WP_044432551.1 - Skermanella aerolata (Clade I)	NosZ Clade I	NosZ Clade I	0.0619784
6	NosZ-WP_038310523.1 - Kingella kingae (Clade I)	NosZ Clade I	NosZ Clade I	0.05846
6	NosZ-WP_038028352.1 - Thermonema rossianum (Clade II)	NosZ Clade II	NosZ Clade II	0.0609439
6	NosZ-WP_037967106.1 - Sulfitobacter pontiacus (Clade I)	NosZ Clade I	NosZ Clade I	0.0622667
6	NosZ-WP_033968540.1 - Pseudomonas aeruginosa (Clade I)	NosZ Clade I	NosZ Clade I	0.0631478
6	NosZ-WP_029034825.1 - Salinimicrobium terrae (Clade II)	NosZ Clade II	NosZ Clade II	0.0613161
6	NosZ-WP_027276952.1 - Rhodopseudomonas palustris (Clade I)	NosZ Clade I	NosZ Clade I	0.0620742
6	NosZ-WP_026756637.1 - Sediminimonas qiaohouensis (Clade I)	NosZ Clade I	NosZ Clade I	0.0618829
6	NosZ-WP_026729680.1 - Flavobacterium denitrificans (Clade II)	NosZ Clade II	NosZ Clade II	0.0611294
6	NosZ-WP_025345228.1 - Sulfurospirillum multivorans (Clade II)	NosZ Clade II	NosZ Clade II	0.0464838
6	NosZ-WP_008952358.1 - Pseudogulbenkiania ferrooxidans (Clade I)	NosZ Clade I	NosZ Clade I	0.0624604
6	NosZ-WP_008636199.1 - Bizionia argentinensis (Clade II)	NosZ Clade II	NosZ Clade II	0.0617877
5	NosZ-WP_110474697.1 - Winogradskyella epiphytica (Clade II)	NosZ Clade II	NosZ Clade II	0.0511749
5	NosZ-WP_110174615.1 - Luteitalea pratensis (Clade II)	NosZ Clade II	NosZ Clade II	0.0538076
5	NosZ-WP_098061675.1 - Longimonas halophila (Clade II)	NosZ Clade II	NosZ Clade II	0.0544201
5	NosZ-WP_092001940.1 - Marinobacter pelagius (Clade I)	NosZ Clade I	NosZ Clade I	0.0530402
5	NosZ-WP_082300223.1 - Neisseria gonorrhoeae (Clade I)	NosZ Clade I	NosZ Clade I	0.063993
5	NosZ-WP_063603417.1 - Vibrio barjaei (Clade I)	NosZ Clade I	NosZ Clade I	0.0527892
5	NosZ-WP_055187478.1 - Aliiroseovarius crassostreae (Clade I)	NosZ Clade I	NosZ Clade I	0.0518889
5	NosZ-WP_053191176.1 - Pseudomonas corrugata (Clade I)	NosZ Clade I	NosZ Clade I	0.0523761
5	NosZ-WP_048496137.1 - Marinobacter subterrani (Clade I)	NosZ Clade I	NosZ Clade I	0.0529563
5	NosZ-WP_038986738.1 - Myroides marinus (Clade II)	NosZ Clade II	NosZ Clade II	0.0513318
5	NosZ-WP_033961479.1 - Psychroserpens jangbogonensis (Clade II)	NosZ Clade II	NosZ Clade II	0.0510188
5	NosZ-WP_027458136.1 - Dechloromonas agitata (Clade II)	NosZ Clade II	NosZ Clade II	0.0440373
5	NosZ-WP_026810156.1 - Arenibacter latericius (Clade II)	NosZ Clade II	NosZ Clade II	0.0512532
5	NosZ-WP_026452404.1 - Aequorivita capsosiphonis (Clade II)	NosZ Clade II	NosZ Clade II	0.0510188
5	NosZ-WP_026156938.1 - Oligella spp. (Clade I)	NosZ Clade I	NosZ Clade I	0.0518889
5	NosZ-WP_016420145.1 - Capnocytophaga granulosa (Clade II)	NosZ Clade II	NosZ Clade II	0.0510188
5	NosZ-WP_014808539.1 - Desulfomonile tiedjei (Clade II)	NosZ Clade II	NosZ Clade II	0.0528726
5	NosZ-WP_014680078.1 - Solitalea canadensis (Clade II)	NosZ Clade II	NosZ Clade II	0.0504041
5	NosZ-WP_011465471.1 - Rhodoferax ferrireducens (Clade I)	NosZ Clade I	NosZ Clade I	0.0514898
5	NosZ-WP_007651736.1 - Xanthomarina gelatinilytica (Clade II)	NosZ Clade II	NosZ Clade II	0.0513318
5	NosZ-WP_002725070.1 - Rhodobacter sphaeroides (Clade I)	NosZ Clade I	NosZ Clade I	0.0519695
4	NosZ-WP_129545366.1 - Wolinella succinogenes (Clade II)	NosZ Clade II	NosZ Clade II	0.0309892
4	NosZ-WP_111567254.1 - Flavobacterium aquaticum (Clade II)	NosZ Clade II	NosZ Clade II	0.0406293
4	NosZ-WP_109933905.1 - Pseudomonas sp. RW407 (Clade I)	NosZ Clade I	NosZ Clade I	0.0420325
4	NosZ-WP_103614593.1 - Campylobacter concisus (Clade II)	NosZ Clade II	NosZ Clade II	0.0310611
4	NosZ-WP_099097057.1 - Roseomonas rhizosphaerae (Clade I)	NosZ Clade I	NosZ Clade I	0.0415111
4	NosZ-WP_097055948.1 - Salinimicrobium sediminis (Clade II)	NosZ Clade II	NosZ Clade II	0.0408774
4	NosZ-WP_096054784.1 - Nibricoccus aquaticus (Clade II)	NosZ Clade II	NosZ Clade II	0.0422981
4	NosZ-WP_088708308.1 - Noviherbaspirillum denitrificans (Clade I)	NosZ Clade I	NosZ Clade I	0.0414469
4	NosZ-WP_076456253.1 - Zobellia uliginosa (Clade II)	NosZ Clade II	NosZ Clade II	0.0410026
4	NosZ-WP_075478521.1 - Moritella viscosa (Clade I)	NosZ Clade I	NosZ Clade I	0.042365
4	NosZ-WP_069796443.1 - Cloacibacterium normanense (Clade II)	NosZ Clade II	NosZ Clade II	0.0402022
4	NosZ-WP_066605458.1 - Celeribacter halophilus (Clade I)	NosZ Clade I	NosZ Clade I	0.0415111
4	NosZ-WP_062619280.1 - Vitellibacter aquimaris (Clade II)	NosZ Clade II	NosZ Clade II	0.0408774
4	NosZ-WP_059754679.1 - Thiobacillus denitrificans (Clade I)	NosZ Clade I	NosZ Clade I	0.0414469
4	NosZ-WP_052362323.1 - Geminisphaera colitermitum (Clade II)	NosZ Clade II	NosZ Clade II	0.0419666
4	NosZ-WP_036972037.1 - Pseudoalteromonas lipolytica (Clade I)	NosZ Clade I	NosZ Clade I	0.0424995
4	NosZ-WP_034060963.1 - Lacinutrix jangbogonensis (Clade II)	NosZ Clade II	NosZ Clade II	0.0408151
4	NosZ-WP_029036203.1 - Salinimicrobium xinjiangense (Clade II)	NosZ Clade II	NosZ Clade II	0.0408774
4	NosZ-WP_028207461.1 - Paraburkholderia nodosa (Clade I)	NosZ Clade I	NosZ Clade I	0.0408151
4	NosZ-WP_027879509.1 - Mesoflavibacter zeaxanthinifaciens (Clade II)	NosZ Clade II	NosZ Clade II	0.0408151
4	NosZ-WP_025124833.1 - Myroides odoratimimus (Clade II)	NosZ Clade II	NosZ Clade II	0.0410655
4	NosZ-WP_014780929.1 - Aequorivita sublithincola (Clade II)	NosZ Clade II	NosZ Clade II	0.0408151
4	NosZ-WP_013767842.1 - Haliscomenobacter hydrossis (Clade II)	NosZ Clade II	NosZ Clade II	0.0404451
4	NosZ-WP_013010250.1 - Denitrovibrio acetiphilus (Clade II)	NosZ Clade II	NosZ Clade II	0.0311696
4	NosZ-WP_012562195.1 - Oligotropha carboxidovorans (Clade I)	NosZ Clade I	NosZ Clade I	0.0413828
4	NosZ-WP_006915220.1 - Salinisphaera shabanensis (Clade I)	NosZ Clade I	NosZ Clade I	0.0406293
4	NosZ-WP_005870833.1 - Campylobacter gracilis (Clade II)	NosZ Clade II	NosZ Clade II	0.0310251
4	NosZ-WP_003590820.1 - Rhizobium leguminosarum (Clade I)	NosZ Clade I	NosZ Clade I	0.0419009
3	NosZ-WP_093365346.1 - Sphingobacterium wenxiniae (Clade II)	NosZ Clade II	NosZ Clade II	0.0305647
3	NosZ-WP_091868627.1 - Pricia antarctica (Clade II)	NosZ Clade II	NosZ Clade II	0.0308464
3	NosZ-WP_085391017.1 - Neisseria animaloris (Clade I)	NosZ Clade I	NosZ Clade I	0.0307049
3	NosZ-WP_085298505.1 - Colwellia mytili (Clade I)	NosZ Clade I	NosZ Clade I	0.0319253
3	NosZ-WP_080843303.1 - Agrobacterium tumefaciens (Clade I)	NosZ Clade I	NosZ Clade I	0.0314749
3	NosZ-WP_079736158.1 - Salegentibacter salegens (Clade II)	NosZ Clade II	NosZ Clade II	0.030658
3	NosZ-WP_076534648.1 - Gemmobacter megaterium (Clade I)	NosZ Clade I	NosZ Clade I	0.0310371
3	NosZ-WP_076423206.1 - Pontibacter lucknowensis (Clade II)	NosZ Clade II	NosZ Clade II	0.0298825
3	NosZ-WP_073245270.1 - Maribacter aquivivus (Clade II)	NosZ Clade II	NosZ Clade II	0.0307519
3	NosZ-WP_072676448.1 - Marinobacter hydrocarbonoclasticus (Clade I)	NosZ Clade I	NosZ Clade I	0.0318241
3	NosZ-WP_067964956.1 - Aminobacter aminovorans (Clade I)	NosZ Clade I	NosZ Clade I	0.0313276
3	NosZ-WP_060826296.1 - Sulfurospirillum cavolei (Clade II)	NosZ Clade II	NosZ Clade II	0.0231882
3	NosZ-WP_054441047.1 - Achromobacter xylosoxidans (Clade I)	NosZ Clade I	NosZ Clade I	0.0314749
3	NosZ-WP_051603276.1 - Simplicispira psychrophila (Clade I)	NosZ Clade I	NosZ Clade I	0.0317738
3	NosZ-WP_047189240.1 - Microvirga vignae (Clade I)	NosZ Clade I	NosZ Clade I	0.0311334
3	NosZ-WP_028889245.1 - Tenacibaculum ovolyticum (Clade II)	NosZ Clade II	NosZ Clade II	0.0307519
3	NosZ-WP_028133481.1 - Bradyrhizobium japonicum (Clade I)	NosZ Clade I	NosZ Clade I	0.0309892
3	NosZ-WP_014189253.1 - Azospirillum lipoferum (Clade I)	NosZ Clade I	NosZ Clade I	0.0309415
3	NosZ-WP_011750448.1 - Paracoccus denitrificans (Clade I)	NosZ Clade I	NosZ Clade I	0.0307991
3	NosZ-WP_009493351.1 - Campylobacter showae (Clade II)	NosZ Clade II	NosZ Clade II	0.0232419
3	NosZ-WP_008625345.1 - Mariniradius saccharolyticus (Clade II)	NosZ Clade II	NosZ Clade II	0.0307049
3	NosZ-WP_008339236.1 - Sulfurimonas gotlandica (Clade II)	NosZ Clade II	NosZ Clade II	0.0229497
2	NosZ-WP_096393468.1 - Halorubrum trapanicum (Clade I)	NosZ Clade I	NosZ Clade I	0.0209505
2	NosZ-WP_095909978.1 - Capnocytophaga gingivalis (Clade II)	NosZ Clade II	NosZ Clade II	0.0204387
2	NosZ-WP_094574543.1 - Kingella denitrificans (Clade I)	NosZ Clade I	NosZ Clade I	0.0191796
2	NosZ-WP_094437788.1 - Alicycliphilus denitrificans (Clade I)	NosZ Clade I	NosZ Clade I	0.0207878
2	NosZ-WP_092010106.1 - Marinobacter daqiaonensis (Clade I)	NosZ Clade I	NosZ Clade I	0.0211157
2	NosZ-WP_090655990.1 - Parafilimonas terrae (Clade II)	NosZ Clade II	NosZ Clade II	0.0201011
2	NosZ-WP_090607109.1 - Parapedobacter koreensis (Clade II)	NosZ Clade II	NosZ Clade II	0.0202839
2	NosZ-WP_089699362.1 - Halogranum gelatinilyticum (Clade I)	NosZ Clade I	NosZ Clade I	0.0201921
2	NosZ-WP_089321831.1 - Pontibacter ummariensis (Clade II)	NosZ Clade II	NosZ Clade II	0.0198331
2	NosZ-WP_085471874.1 - Sphingobacterium psychroaquaticum (Clade II)	NosZ Clade II	NosZ Clade II	0.0203146
2	NosZ-WP_084334542.1 - Pseudomonas indica (Clade I)	NosZ Clade I	NosZ Clade I	0.0211157
2	NosZ-WP_083990222.1 - Flavihumibacter petaseus (Clade II)	NosZ Clade II	NosZ Clade II	0.0198038
2	NosZ-WP_076665612.1 - Pontibacter indicus (Clade II)	NosZ Clade II	NosZ Clade II	0.0197163
2	NosZ-WP_075983258.1 - Bacillus massilionigeriensis (Clade II)	NosZ Clade II	NosZ Clade II	0.0214541
2	NosZ-WP_074793564.1 - Haloferax larsenii (Clade I)	NosZ Clade I	NosZ Clade I	0.0199811
2	NosZ-WP_073015130.1 - Labrenzia suaedae (Clade I)	NosZ Clade I	NosZ Clade I	0.0206595
2	NosZ-WP_072877447.1 - Salegentibacter echinorum (Clade II)	NosZ Clade II	NosZ Clade II	0.0205013
2	NosZ-WP_068167064.1 - Hydrogenophaga taeniospiralis (Clade I)	NosZ Clade I	NosZ Clade I	0.0208201
2	NosZ-WP_066433504.1 - Gelidibacter algens (Clade II)	NosZ Clade II	NosZ Clade II	0.0205013
2	NosZ-WP_062563043.1 - Paracoccus aminovorans (Clade I)	NosZ Clade I	NosZ Clade I	0.0208526
2	NosZ-WP_055442403.1 - Lacinutrix himadriensis (Clade II)	NosZ Clade II	NosZ Clade II	0.0204075
2	NosZ-WP_055151718.1 - Jiulongibacter sediminis (Clade II)	NosZ Clade II	NosZ Clade II	0.0201011
2	NosZ-WP_054727401.1 - Algibacter alginicilyticus (Clade II)	NosZ Clade II	NosZ Clade II	0.0205959
2	NosZ-WP_052964453.1 - Pseudomonas syringae (Clade I)	NosZ Clade I	NosZ Clade I	0.0209505
2	NosZ-WP_050521614.1 - Pseudorhodobacter wandonensis (Clade I)	NosZ Clade I	NosZ Clade I	0.0207556
2	NosZ-WP_049329547.1 - Neisseria meningitidis (Clade I)	NosZ Clade I	NosZ Clade I	0.0204387
2	NosZ-WP_031346872.1 - Thauera terpenica (Clade I)	NosZ Clade I	NosZ Clade I	0.0205643
2	NosZ-WP_028873327.1 - Psychroserpens burtonensis (Clade II)	NosZ Clade II	NosZ Clade II	0.0204075
2	NosZ-WP_028175316.1 - Bradyrhizobium diazoefficiens (Clade I)	NosZ Clade I	NosZ Clade I	0.0205959
2	NosZ-WP_026805812.1 - Aliiarcobacter faecis (Clade II)	NosZ Clade II	NosZ Clade II	0.0155306
2	NosZ-WP_023384523.1 - Campylobacter fetus (Clade II)	NosZ Clade II	NosZ Clade II	0.0154946
2	NosZ-WP_022834634.1 - Salisaeta longa (Clade II)	NosZ Clade II	NosZ Clade II	0.0215231
2	NosZ-WP_021286667.1 - Sulfurimonas hongkongensis (Clade II)	NosZ Clade II	NosZ Clade II	0.0154588
2	NosZ-WP_018214550.1 - Desulfitobacterium hafniense (Clade II)	NosZ Clade II	NosZ Clade II	0.0211825
2	NosZ-WP_015448325.1 - Rhodanobacter denitrificans (Clade I)	NosZ Clade I	NosZ Clade I	0.0206276
2	NosZ-WP_014772532.1 - Belliella baltica (Clade II)	NosZ Clade II	NosZ Clade II	0.0205959
2	NosZ-WP_013069302.1 - Rhodobacter capsulatus (Clade I)	NosZ Clade I	NosZ Clade I	0.0206595
2	NosZ-WP_009572663.1 - Celeribacter baekdonensis (Clade I)	NosZ Clade I	NosZ Clade I	0.0207234
2	NosZ-WP_009186438.1 - Cecembia lonarensis (Clade II)	NosZ Clade II	NosZ Clade II	0.0204387
2	NosZ-WP_005534870.1 - Haloarcula argentinensis (Clade I)	NosZ Clade I	NosZ Clade I	0.0203146
2	NosZ-WP_003798976.1 - Kingella oralis (Clade I)	NosZ Clade I	NosZ Clade I	0.0187498
2	NosZ-WP_003293365.1 - Pseudomonas stutzeri (Clade I)	NosZ Clade I	NosZ Clade I	0.0210162
1	NosZ-WP_141050843.1 - Arcobacter cryaerophilus (Clade II)	NosZ Clade II	NosZ Clade II	0.00776528
1	NosZ-WP_099877409.1 - Massilia violaceinigra (Clade I)	NosZ Clade I	NosZ Clade I	0.0104589
1	NosZ-WP_097381668.1 - Natrinema ejinorense (Clade I)	NosZ Clade I	NosZ Clade I	0.0106757
1	NosZ-WP_093390012.1 - Rugamonas rubra (Clade I)	NosZ Clade I	NosZ Clade I	0.0103457
1	NosZ-WP_093112963.1 - Salinimicrobium catena (Clade II)	NosZ Clade II	NosZ Clade II	0.0104752
1	NosZ-WP_092792582.1 - Algoriphagus hitonicola (Clade II)	NosZ Clade II	NosZ Clade II	0.0102664
1	NosZ-WP_092728478.1 - Algoriphagus alkaliphilus (Clade II)	NosZ Clade II	NosZ Clade II	0.0102664
1	NosZ-WP_092100065.1 - Pontibacter chinhatensis (Clade II)	NosZ Clade II	NosZ Clade II	0.00982918
1	NosZ-WP_091569986.1 - Oryzisolibacter propanilivorax (Clade I)	NosZ Clade I	NosZ Clade I	0.0103617
1	NosZ-WP_090838107.1 - Olleya namhaensis (Clade II)	NosZ Clade II	NosZ Clade II	0.0102038
1	NosZ-WP_090628086.1 - Parapedobacter indicus (Clade II)	NosZ Clade II	NosZ Clade II	0.0101882
1	NosZ-WP_088178900.1 - Thauera butanivorans (Clade I)	NosZ Clade I	NosZ Clade I	0.0103778
1	NosZ-WP_086911610.1 - Acidovorax carolinensis (Clade I)	NosZ Clade I	NosZ Clade I	0.0103778
1	NosZ-WP_085503654.1 - Burkholderia pseudomallei (Clade I)	NosZ Clade I	NosZ Clade I	0.010096
1	NosZ-WP_082212689.1 - Dyadobacter psychrophilus (Clade II)	NosZ Clade II	NosZ Clade II	0.0101728
1	NosZ-WP_081146948.1 - Niastella vici (Clade II)	NosZ Clade II	NosZ Clade II	0.0101573
1	NosZ-WP_079712070.1 - Salegentibacter salinarum (Clade II)	NosZ Clade II	NosZ Clade II	0.0102193
1	NosZ-WP_076499435.1 - Belliella pelovolcani (Clade II)	NosZ Clade II	NosZ Clade II	0.010298
1	NosZ-WP_076423199.1 - Pontibacter lucknowensis (Clade II)	NosZ Clade II	NosZ Clade II	0.00987267
1	NosZ-WP_073850480.1 - Pontibacter sp. S10-8 (Clade II)	NosZ Clade II	NosZ Clade II	0.00988725
1	NosZ-WP_073040878.1 - Cnuella takakiae (Clade II)	NosZ Clade II	NosZ Clade II	0.0100355
1	NosZ-WP_072775035.1 - Desulfitobacterium chlororespirans (Clade II)	NosZ Clade II	NosZ Clade II	0.0105913
1	NosZ-WP_071924609.1 - Chelatococcus daeguensis (Clade I)	NosZ Clade I	NosZ Clade I	0.0102506
1	NosZ-WP_069456980.1 - Ensifer alkalisoli (Clade I)	NosZ Clade I	NosZ Clade I	0.0104752
1	NosZ-WP_066034519.1 - Flavobacterium anhuiense (Clade II)	NosZ Clade II	NosZ Clade II	0.0101882
1	NosZ-WP_061496597.1 - Ramlibacter tataouinensis (Clade I)	NosZ Clade I	NosZ Clade I	0.0101419
1	NosZ-WP_061345503.1 - Ochrobactrum anthropi (Clade I)	NosZ Clade I	NosZ Clade I	0.0104916
1	NosZ-WP_058899009.1 - Pannonibacter phragmitetus (Clade I)	NosZ Clade I	NosZ Clade I	0.0102664
1	NosZ-WP_054256807.1 - Acidovorax caeni (Clade I)	NosZ Clade I	NosZ Clade I	0.0103778
1	NosZ-WP_052910283.1 - Riemerella anatipestifer (Clade II)	NosZ Clade II	NosZ Clade II	0.0100205
1	NosZ-WP_047153612.1 - Aneurinibacillus tyrosinisolvens (Clade II)	NosZ Clade II	NosZ Clade II	0.0107615
1	NosZ-WP_042730209.1 - Pseudomonas fluorescens (Clade I)	NosZ Clade I	NosZ Clade I	0.0104263
1	NosZ-WP_042422383.1 - Comamonas granuli (Clade I)	NosZ Clade I	NosZ Clade I	0.0104263
1	NosZ-WP_042354442.1 - Bacillus rubiinfantis (Clade II)	NosZ Clade II	NosZ Clade II	0.0107443
1	NosZ-WP_041957186.1 - Sulfurospirillum arsenophilum (Clade II)	NosZ Clade II	NosZ Clade II	0.0077205
1	NosZ-WP_041558227.1 - Cellulophaga algicola (Clade II)	NosZ Clade II	NosZ Clade II	0.0102506
1	NosZ-WP_039138551.1 - Flavihumibacter solisilvae (Clade II)	NosZ Clade II	NosZ Clade II	0.00997566
1	NosZ-WP_036718607.1 - Paracoccus sphaerophysae (Clade I)	NosZ Clade I	NosZ Clade I	0.0101728
1	NosZ-WP_035032221.1 - Aquamicrobium defluvii (Clade I)	NosZ Clade I	NosZ Clade I	0.0102664
1	NosZ-WP_034718928.1 - Chryseobacterium antarcticum (Clade II)	NosZ Clade II	NosZ Clade II	0.0100808
1	NosZ-WP_028500483.1 - Microvirgula aerodenitrificans (Clade I)	NosZ Clade I	NosZ Clade I	0.0104916
1	NosZ-WP_028288189.1 - Pseudooceanicola nanhaiensis (Clade I)	NosZ Clade I	NosZ Clade I	0.0105913
1	NosZ-WP_025605765.1 - Pontibacter actiniarum (Clade II)	NosZ Clade II	NosZ Clade II	0.00991655
1	NosZ-WP_025298814.1 - Niabella soli (Clade II)	NosZ Clade II	NosZ Clade II	0.0101113
1	NosZ-WP_019991166.1 - Rudanella lutea (Clade II)	NosZ Clade II	NosZ Clade II	0.0101266
1	NosZ-WP_018617447.1 - Segetibacter koreensis (Clade II)	NosZ Clade II	NosZ Clade II	0.00987267
1	NosZ-WP_017754179.1 - Bacillus oryziterrae (Clade II)	NosZ Clade II	NosZ Clade II	0.0108137
1	NosZ-WP_017434224.1 - Parageobacillus caldoxylosilyticus (Clade II)	NosZ Clade II	NosZ Clade II	0.0107615
1	NosZ-WP_015597543.1 - Hyphomicrobium denitrificans (Clade I)	NosZ Clade I	NosZ Clade I	0.0104263
1	NosZ-WP_013327784.1 - Sulfurimonas autotrophica (Clade II)	NosZ Clade II	NosZ Clade II	0.0077205
1	NosZ-WP_011154164.1 - Cupriavidus necator (Clade I)	NosZ Clade I	NosZ Clade I	0.0104101
1	NosZ-WP_009194887.1 - Cesiribacter andamanensis (Clade II)	NosZ Clade II	NosZ Clade II	0.00999055
1	NosZ-WP_008823359.1 - Prevotella histicola (Clade II)	NosZ Clade II	NosZ Clade II	0.00987267
1	NosZ-WP_007998714.1 - Halorubrum aidingense (Clade I)	NosZ Clade I	NosZ Clade I	0.0105081
1	NosZ-WP_007575219.1 - Prevotella multisaccharivorax (Clade II)	NosZ Clade II	NosZ Clade II	0.00987267
1	NosZ-WP_004919511.1 - Riemerella anatipestifer (Clade II)	NosZ Clade II	NosZ Clade II	0.0100205
1	NosZ-WP_004414975.1 - Vibrio orientalis (Clade I)	NosZ Clade I	NosZ Clade I	0.0106249
1	NosZ-MCR4298484.1 - Gallionella sp. (Clade III)	NosZ Clade III	NosZ Clade III	0.0114618
1	NosZ-MCP4042422.1 - Gammaproteobacteria bacterium (Clade III)	NosZ Clade III	NosZ Clade III	0.0114618
1	NosZ-MBI4319719.1 - Chloroflexi bacterium (Clade III)	NosZ Clade III	NosZ Clade III	0.0103939
1	NosZ-HAG50991.1 - Deltaproteobacteria bacterium (Clade III)	NosZ Clade III	NosZ Clade III	0.0115012
1	NosZ-AET32194.1 - Pyrobaculum ferrireducens (Clade II)	NosZ Clade II	NosZ Clade II	0.00945434
280	NrfA-WP_007325127.1 - Rhodopirellula baltica	NrfA	NrfA NA	3.59737
77	NrfA-WP_052571042.1 - Geothrix fermentans	NrfA	NrfA NA	1.03914
45	NrfA-WP_069960678.1 - Lacunisphaera limnophila	NrfA	NrfA NA	0.618512
36	NrfA-WP_006001382.1 - Desulfuromonas acetoxidans	NrfA	NrfA NA	0.481944
32	NrfA-WP_041577882.1 - Bdellovibrio bacteriovorus	NrfA	NrfA NA	0.466661
29	NrfA-WP_082633522.1 - Candidatus Nitrospira inopinata	NrfA	NrfA NA	0.415667
28	NrfA-WP_074951365.1 - Myxococcus fulvus	NrfA	NrfA NA	0.379398
28	NrfA-WP_052565197.1 - Candidatus Brocadia sinica	NrfA	NrfA NA	0.384063
22	NrfA-WP_050726295.1 - Vulgatibacter incomptus	NrfA	NrfA NA	0.313989
22	NrfA-WP_006978458.1 - Chthoniobacter flavus	NrfA	NrfA NA	0.312656
21	NrfA-WP_058279909.1 - Ruegeria denitrificans	NrfA	NrfA NA	0.275622
18	NrfA-WP_007220039.1 - Candidatus Jettenia caeni	NrfA	NrfA NA	0.255267
17	NrfA-WP_097012898.1 - Pseudodesulfovibrio profundus	NrfA	NrfA NA	0.226227
17	NrfA-WP_052317657.1 - Caldilinea aerophila	NrfA	NrfA NA	0.25514
16	NrfA-WP_086018296.1 - Sorangium cellulosum	NrfA	NrfA NA	0.237997
16	NrfA-WP_002772611.1 - Leptonema illini	NrfA	NrfA NA	0.230816
12	NrfA-WP_043401184.1 - Archangium violaceum	NrfA	NrfA NA	0.160008
10	NrfA-WP_029211122.1 - Arsenicicoccus bolidensis	NrfA	NrfA NA	0.129974
8	NrfA-WP_011419968.1 - Anaeromyxobacter dehalogenans	NrfA	NrfA NA	0.109284
7	NrfA-WP_026475454.1 - Alkaliflexus imshenetskii	NrfA	NrfA NA	0.0929677
6	NrfA-WP_097442167.1 - Sediminicola luteus	NrfA	NrfA NA	0.0812996
6	NrfA-WP_090489871.1 - Myxococcus virescens	NrfA	NrfA NA	0.0812996
6	NrfA-WP_038268559.1 - Zhouia amylolytica	NrfA	NrfA NA	0.0811354
6	NrfA-WP_008236970.1 - Imtechella halotolerans	NrfA	NrfA NA	0.0811354
5	NrfA-WP_092265262.1 - Deinococcus reticulitermitis	NrfA	NrfA NA	0.0738816
5	NrfA-WP_015351334.1 - Myxococcus stipitatus	NrfA	NrfA NA	0.0710581
5	NrfA-WP_007277279.1 - Lentisphaera araneosa	NrfA	NrfA NA	0.0678871
4	NrfA-WP_092434254.1 - Williamwhitmania taraxaci	NrfA	NrfA NA	0.0535494
4	NrfA-WP_068545537.1 - Thalassotalea crassostreae	NrfA	NrfA NA	0.0526025
4	NrfA-WP_066314341.1 - Aquimarina aggregata	NrfA	NrfA NA	0.05281
4	NrfA-WP_011138866.1 - Wolinella succinogenes	NrfA	NrfA NA	0.05281
3	NrfA-WP_081660649.1 - Propionibacterium acidifaciens	NrfA	NrfA NA	0.0399225
3	NrfA-WP_071636789.1 - Flavobacterium johnsoniae	NrfA	NrfA NA	0.0405677
3	NrfA-WP_004514005.1 - Geobacter metallireducens	NrfA	NrfA NA	0.0411496
2	NrfA-WP_131245897.1 - Schaalia suimastitidis	NrfA	NrfA NA	0.0286054
2	NrfA-WP_069831476.1 - Algibacter aquaticus	NrfA	NrfA NA	0.0267747
2	NrfA-WP_054522589.1 - Thermanaerothrix daxensis	NrfA	NrfA NA	0.0306347
2	NrfA-WP_048093932.1 - Candidatus Methanoperedens nitroreducens	NrfA	NrfA NA	0.0308464
2	NrfA-WP_014300967.1 - Corynebacterium pseudotuberculosis	NrfA	NrfA NA	0.0277171
2	NrfA-WP_013346887.1 - Ferrimonas balearica	NrfA	NrfA NA	0.0290398
2	NrfA-WP_006503571.1 - Austwickia chelonae	NrfA	NrfA NA	0.0276028
2	NrfA-WP_004917246.1 - Riemerella anatipestifer	NrfA	NrfA NA	0.0274331
1	NrfA-WP_095499838.1 - Paraferrimonas haliotis	NrfA	NrfA NA	0.0144572
1	NrfA-WP_084576849.1 - Sporomusa malonica	NrfA	NrfA NA	0.015676
1	NrfA-WP_059110956.1 - Campylobacter jejuni	NrfA	NrfA NA	0.0109732
1	NrfA-WP_052216450.1 - Thermincola ferriacetica	NrfA	NrfA NA	0.0161683
1	NrfA-WP_039197630.1 - Actinobacillus equuli	NrfA	NrfA NA	0.0133606
1	NrfA-WP_038963057.1 - Vibrio vulnificus	NrfA	NrfA NA	0.0141217
1	NrfA-WP_028761798.1 - Shewanella putrefaciens	NrfA	NrfA NA	0.0143333
1	NrfA-WP_013912424.1 - Corynebacterium ulcerans	NrfA	NrfA NA	0.0138585
1	NrfA-WP_011937601.1 - Geobacter uraniireducens	NrfA	NrfA NA	0.0138299
1	NrfA-WP_011640923.1 - Syntrophomonas wolfei	NrfA	NrfA NA	0.0160906
1	NrfA-WP_009291428.1 - Bacteroides fragilis	NrfA	NrfA NA	0.0135774
1	NrfA-WP_009195501.1 - Cesiribacter andamanensis	NrfA	NrfA NA	0.0134682
1	NrfA-WP_007665125.1 - Bacteroides intestinalis	NrfA	NrfA NA	0.0135774
1	NrfA-WP_007560451.1 - Bacteroides plebeius	NrfA	NrfA NA	0.0136327
1	NrfA-WP_005419775.1 - Aliivibrio fischeri	NrfA	NrfA NA	0.0140035
1	NrfA-WP_005354549.1 - Aeromonas diversa	NrfA	NrfA NA	0.0142116
1	NrfA-WP_004297092.1 - Bacteroides ovatus	NrfA	NrfA NA	0.0135774
783	NuoF-WP_068615914.1 NADH-quinone oxidoreductase subunit NuoF [Woeseia oceani]	NuoF	NuoF NA	12.0764
425	NuoF-WP_015439973.1 NADH-quinone oxidoreductase subunit NuoF [Ilumatobacter coccineus]	NuoF	NuoF NA	6.07865
241	NuoF-WP_092055129.1 NADH-quinone oxidoreductase subunit NuoF [Planctomicrobium piriforme]	NuoF	NuoF NA	3.62511
154	NuoF-WP_083379570.1 NADH-quinone oxidoreductase subunit NuoF, partial [Thermoanaerobacter thermohydrosulfuricus]	NuoF	NuoF NA	1.93038
134	NuoF-WP_147267767.1 MULTISPECIES: NADH-quinone oxidoreductase subunit NuoF [unclassified Halanaerobium]	NuoF	NuoF NA	1.77967
118	NuoF-WP_132972663.1 NADH-quinone oxidoreductase subunit NuoF [Thiogranum longum]	NuoF	NuoF NA	1.80744
118	NuoF-WP_088571318.1 NADH-quinone oxidoreductase subunit NuoF [Thermoflexus hugenholtzii]	NuoF	NuoF NA	1.84545
100	NuoF-WP_088921799.1 NADH-quinone oxidoreductase subunit NuoF [Granulosicoccus antarcticus]	NuoF	NuoF NA	1.5603
99	NuoF-WP_116812823.1 NADH-quinone oxidoreductase subunit NuoF [Steroidobacter cummioxidans]	NuoF	NuoF NA	1.49251
91	NuoF-WP_041973903.1 NADH-quinone oxidoreductase subunit NuoF [Pyrinomonas methylaliphatogenes]	NuoF	NuoF NA	1.39707
82	NuoF-WP_083536518.1 NADH-quinone oxidoreductase subunit NuoF [Steroidobacter denitrificans]	NuoF	NuoF NA	1.2618
80	NuoF-WP_132976244.1 NADH-quinone oxidoreductase subunit NuoF [Thiobaca trueperi]	NuoF	NuoF NA	1.0028
80	NuoF-WP_120167435.1 4Fe-4S dicluster domain-containing protein, partial [Thermohalobacter berrensis]	NuoF	NuoF NA	1.34546
76	NuoF-WP_143555650.1 NADH-quinone oxidoreductase subunit NuoF [Selenihalanaerobacter shriftii]	NuoF	NuoF NA	1.02358
75	NuoF-WP_016918302.1 NADH-quinone oxidoreductase subunit NuoF [Methylocystis parvus]	NuoF	NuoF NA	0.972917
73	NuoF-WP_154442291.1 4Fe-4S dicluster domain-containing protein [Tissierella sp. DSM 105185]	NuoF	NuoF NA	0.92897
73	NuoF-WP_071017793.1 NADH-quinone oxidoreductase subunit NuoF [Ensifer sp. LCM 4579]	NuoF	NuoF NA	1.16066
69	NuoF-WP_012462555.1 NADH-quinone oxidoreductase subunit NuoF [Methylacidiphilum infernorum]	NuoF	NuoF NA	1.00844
67	NuoF-WP_091547673.1 4Fe-4S dicluster domain-containing protein, partial [Alkaliphilus peptidifermentans]	NuoF	NuoF NA	1.13252
66	NuoF-WP_127332443.1 NADH-quinone oxidoreductase subunit NuoF [Marinobacter sp. NP-4(2019)]	NuoF	NuoF NA	0.831982
66	NuoF-WP_112325794.1 NADH-quinone oxidoreductase subunit NuoF [Rhodothermaceae bacterium]	NuoF	NuoF NA	0.988327
64	NuoF-WP_053456004.1 NADH-quinone oxidoreductase subunit NuoF [Hapalosiphon sp. MRB220]	NuoF	NuoF NA	0.808292
62	NuoF-WP_088751237.1 NADH-quinone oxidoreductase subunit NuoF [Herbaspirillum robiniae]	NuoF	NuoF NA	0.799629
62	NuoF-WP_078120531.1 NADH-quinone oxidoreductase subunit NuoF [Chromatiaceae bacterium 2141T.STBD.0c.01a]	NuoF	NuoF NA	0.985766
60	NuoF-WP_058867208.1 NADH-quinone oxidoreductase subunit NuoF [Chloracidobacterium thermophilum]	NuoF	NuoF NA	0.947218
59	NuoF-WP_026394065.1 NADH dehydrogenase, partial [Acetobacterium dehalogenans]	NuoF	NuoF NA	0.769837
56	NuoF-WP_164211452.1 NADH-quinone oxidoreductase subunit NuoF [Wenzhouxiangella sp. C33]	NuoF	NuoF NA	0.869711
54	NuoF-WP_162025236.1 MULTISPECIES: NADH-quinone oxidoreductase subunit NuoF [unclassified Lentimonas]	NuoF	NuoF NA	0.796164
52	NuoF-WP_096461424.1 NADH-quinone oxidoreductase subunit NuoF [Sulfurifustis variabilis]	NuoF	NuoF NA	0.815154
50	NuoF-WP_134214024.1 NADH-quinone oxidoreductase subunit NuoF [Pelotomaculum propionicicum]	NuoF	NuoF NA	0.629104
50	NuoF-WP_049724656.1 NADH-quinone oxidoreductase subunit NuoF [Wenzhouxiangella marina]	NuoF	NuoF NA	0.776528
48	NuoF-WP_002853130.1 4Fe-4S dicluster domain-containing protein [Ruminococcus albus]	NuoF	NuoF NA	0.84999
47	NuoF-WP_134081509.1 NADH-quinone oxidoreductase subunit NuoF [Thiohalophilus thiocyanatoxydans]	NuoF	NuoF NA	0.740241
46	NuoF-WP_038099033.1 NADH-quinone oxidoreductase subunit NuoF [Thioalkalivibrio sp. HK1]	NuoF	NuoF NA	0.712752
46	NuoF-WP_011641221.1 NADH-quinone oxidoreductase subunit NuoF [Syntrophomonas wolfei]	NuoF	NuoF NA	0.756533
45	NuoF-WP_144412040.1 NADH-quinone oxidoreductase subunit NuoF [Endomicrobium proavitum]	NuoF	NuoF NA	0.588311
45	NuoF-WP_113920983.1 4Fe-4S dicluster domain-containing protein [Alkalibaculum bacchi]	NuoF	NuoF NA	0.603638
45	NuoF-WP_012637563.1 NADH-quinone oxidoreductase subunit NuoF [Thioalkalivibrio sulfidiphilus]	NuoF	NuoF NA	0.708742
44	NuoF-WP_155380301.1 NADH-quinone oxidoreductase subunit NuoF [Nitriliruptoraceae bacterium ZYF776]	NuoF	NuoF NA	0.645881
44	NuoF-WP_076544294.1 NADH-quinone oxidoreductase subunit NuoF [Halanaerobium kushneri]	NuoF	NuoF NA	0.552573
43	NuoF-WP_136931870.1 NADH-quinone oxidoreductase subunit NuoF [Polyangium fumosum]	NuoF	NuoF NA	0.639617
43	NuoF-WP_011342487.1 NADH-quinone oxidoreductase subunit NuoF [Pelobacter carbinolicus]	NuoF	NuoF NA	0.589811
41	NuoF-WP_071515304.1 NADH-quinone oxidoreductase subunit NuoF [Geitlerinema sp. PCC 9228]	NuoF	NuoF NA	0.513934
41	NuoF-WP_014749892.1 NADH-quinone oxidoreductase subunit NuoF [Advenella kashmirensis]	NuoF	NuoF NA	0.528787
40	NuoF-WP_140945099.1 NADH-quinone oxidoreductase subunit NuoF [Candidatus Thermokryptus mobilis]	NuoF	NuoF NA	0.635978
40	NuoF-WP_069803275.1 NADH-quinone oxidoreductase subunit NuoF [Thermogemmatispora onikobensis]	NuoF	NuoF NA	0.619784
39	NuoF-WP_116649332.1 NADH-quinone oxidoreductase subunit NuoF [Wenzhouxiangella sediminis]	NuoF	NuoF NA	0.605692
39	NuoF-WP_116476830.1 NADH-quinone oxidoreductase subunit NuoF [candidate division NC10 bacterium]	NuoF	NuoF NA	0.600122
39	NuoF-WP_116464420.1 NADH-quinone oxidoreductase subunit NuoF [candidate division NC10 bacterium]	NuoF	NuoF NA	0.614243
39	NuoF-WP_072889301.1 4Fe-4S dicluster domain-containing protein, partial [Tepidibacter formicigenes]	NuoF	NuoF NA	0.654269
39	NuoF-WP_020163650.1 NADH-quinone oxidoreductase subunit NuoF [Methyloversatilis discipulorum]	NuoF	NuoF NA	0.505917
38	NuoF-WP_068802815.1 NADH-quinone oxidoreductase subunit NuoF [Immundisolibacter cernigliae]	NuoF	NuoF NA	0.588795
38	NuoF-WP_039722092.1 NADH-quinone oxidoreductase subunit NuoF [Methylacidiphilum kamchatkense]	NuoF	NuoF NA	0.487279
37	NuoF-WP_155229280.1 4Fe-4S dicluster domain-containing protein, partial [Turicibacter sanguinis]	NuoF	NuoF NA	0.574631
37	NuoF-WP_134219323.1 NADH-quinone oxidoreductase subunit NuoF [Pelotomaculum sp. FP]	NuoF	NuoF NA	0.465537
36	NuoF-WP_126952240.1 MULTISPECIES: NADH-quinone oxidoreductase subunit NuoF [unclassified Halomonas]	NuoF	NuoF NA	0.465197
36	NuoF-WP_126310433.1 NADH-quinone oxidoreductase subunit NuoF [Methylomusa anaerophila]	NuoF	NuoF NA	0.452955
36	NuoF-WP_108139616.1 NADH-quinone oxidoreductase subunit NuoF [Halanaerobium saccharolyticum]	NuoF	NuoF NA	0.452105
36	NuoF-WP_006562470.1 NADH-quinone oxidoreductase subunit NuoF [Oscillochloris trichoides]	NuoF	NuoF NA	0.455524
34	NuoF-WP_108883388.1 NADH-quinone oxidoreductase subunit NuoF [Anderseniella sp. Alg231-50]	NuoF	NuoF NA	0.523183
34	NuoF-WP_055269938.1 4Fe-4S binding protein, partial [Bacteroides thetaiotaomicron]	NuoF	NuoF NA	0.555085
34	NuoF-WP_011423245.1 NADH-quinone oxidoreductase subunit NuoF [Anaeromyxobacter dehalogenans]	NuoF	NuoF NA	0.516065
33	NuoF-WP_085441354.1 NADH-quinone oxidoreductase subunit NuoF [Magnetofaba australis]	NuoF	NuoF NA	0.518524
33	NuoF-WP_050724230.1 NADH-quinone oxidoreductase subunit NuoF [Vulgatibacter incomptus]	NuoF	NuoF NA	0.497503
33	NuoF-WP_012119890.1 NADH-quinone oxidoreductase subunit NuoF [Roseiflexus castenholzii]	NuoF	NuoF NA	0.415209
32	NuoF-WP_129683298.1 NADH-quinone oxidoreductase subunit NuoF [Chloroflexales bacterium ZM16-3]	NuoF	NuoF NA	0.404146
32	NuoF-WP_094456647.1 NADH-quinone oxidoreductase subunit NuoF [Niveispirillum lacus]	NuoF	NuoF NA	0.416727
32	NuoF-WP_046848137.1 NADH-quinone oxidoreductase subunit NuoF [Hyphomicrobium sp. GJ21]	NuoF	NuoF NA	0.411128
32	NuoF-WP_019645170.1 NADH-quinone oxidoreductase subunit NuoF [Novispirillum itersonii]	NuoF	NuoF NA	0.41034
32	NuoF-WP_018234089.1 NADH-quinone oxidoreductase subunit NuoF [Thioalkalivibrio thiocyanodenitrificans]	NuoF	NuoF NA	0.503994
31	NuoF-WP_126454620.1 NADH-quinone oxidoreductase subunit NuoF [Sulfuriflexus mobilis]	NuoF	NuoF NA	0.481447
31	NuoF-WP_028097887.1 NADH-quinone oxidoreductase subunit NuoF [Dongia sp. URHE0060]	NuoF	NuoF NA	0.400586
30	NuoF-WP_146956474.1 NADH-quinone oxidoreductase subunit NuoF [Bradymonadales bacterium V1718]	NuoF	NuoF NA	0.455352
30	NuoF-WP_106644259.1 4Fe-4S binding protein [Clostridiaceae bacterium JG1575]	NuoF	NuoF NA	0.377463
29	NuoF-WP_106181280.1 NADH-quinone oxidoreductase subunit NuoF [Prauserella shujinwangii]	NuoF	NuoF NA	0.376925
28	NuoF-WP_149685506.1 NADH-quinone oxidoreductase subunit NuoF [gamma proteobacterium BW-2]	NuoF	NuoF NA	0.445185
28	NuoF-WP_096575087.1 NADH-quinone oxidoreductase subunit NuoF [Anabaenopsis circularis]	NuoF	NuoF NA	0.352962
27	NuoF-WP_066217103.1 NADH-quinone oxidoreductase subunit NuoF [Balneola sp. EhC07]	NuoF	NuoF NA	0.423253
27	NuoF-WP_006457947.1 NADH dehydrogenase [Synechococcus sp. PCC 7335]	NuoF	NuoF NA	0.338444
26	NuoF-WP_148578675.1 NADH-quinone oxidoreductase subunit NuoF [Zoogloea oleivorans]	NuoF	NuoF NA	0.337278
26	NuoF-WP_121441280.1 NADH-quinone oxidoreductase subunit NuoF [Alkalispirillum mobile]	NuoF	NuoF NA	0.409495
26	NuoF-WP_108105798.1 4Fe-4S binding protein [Geobacter sp. DSM 2909]	NuoF	NuoF NA	0.355901
26	NuoF-WP_107561164.1 NADH-quinone oxidoreductase subunit NuoF [Candidatus Methylomirabilis limnetica]	NuoF	NuoF NA	0.400081
26	NuoF-WP_098075752.1 NADH-quinone oxidoreductase subunit NuoF [Longibacter salinarum]	NuoF	NuoF NA	0.383338
26	NuoF-WP_015470653.1 NADH-quinone oxidoreductase subunit NuoF [Bdellovibrio exovorus]	NuoF	NuoF NA	0.394638
26	NuoF-WP_012099171.1 NADH-quinone oxidoreductase subunit NuoF [Anaeromyxobacter sp. Fw109-5]	NuoF	NuoF NA	0.394638
25	NuoF-WP_123401236.1 NADH-quinone oxidoreductase subunit NuoF [Inmirania thermothiophila]	NuoF	NuoF NA	0.392821
25	NuoF-WP_036282743.1 NADH-quinone oxidoreductase subunit NuoF [Methylocystis sp. ATCC 49242]	NuoF	NuoF NA	0.323678
25	NuoF-WP_020396156.1 NADH-quinone oxidoreductase subunit NuoF [Thiolinea disciformis]	NuoF	NuoF NA	0.391901
24	NuoF-WP_090879858.1 NADH-quinone oxidoreductase subunit NuoF [Bauldia litoralis]	NuoF	NuoF NA	0.310131
24	NuoF-WP_077279328.1 NADH-quinone oxidoreductase subunit NuoF [Thioalkalivibrio denitrificans]	NuoF	NuoF NA	0.377996
24	NuoF-WP_018862422.1 MULTISPECIES: NADH-quinone oxidoreductase subunit NuoF [unclassified Thioalkalivibrio]	NuoF	NuoF NA	0.377108
24	NuoF-WP_011715169.1 NADH-quinone oxidoreductase subunit NuoF [Magnetococcus marinus]	NuoF	NuoF NA	0.378887
24	NuoF-WP_009060894.1 NADH-quinone oxidoreductase subunit NuoF [Methylacidiphilum fumariolicum]	NuoF	NuoF NA	0.307755
23	NuoF-WP_163967334.1 NADH-quinone oxidoreductase subunit J/K [Puniceicoccales bacterium CK1056]	NuoF	NuoF NA	0.30486
23	NuoF-WP_095515287.1 NADH-quinone oxidoreductase subunit NuoF [Rubrivirga sp. SAORIC476]	NuoF	NuoF NA	0.333235
23	NuoF-WP_041569150.1 NADH-quinone oxidoreductase subunit NuoF [Chloracidobacterium thermophilum]	NuoF	NuoF NA	0.362246
23	NuoF-WP_018717047.1 hypothetical protein [Arhodomonas aquaeolei]	NuoF	NuoF NA	0.302465
22	NuoF-WP_100695347.1 NADH-quinone oxidoreductase subunit NuoF [Advenella sp. S44]	NuoF	NuoF NA	0.283739
21	NuoF-WP_149926816.1 NADH-quinone oxidoreductase subunit NuoF, partial [Bacteroides cellulosilyticus]	NuoF	NuoF NA	0.300357
21	NuoF-WP_134440357.1 NADH-quinone oxidoreductase subunit NuoF [Methylacidiphilum sp. Phi]	NuoF	NuoF NA	0.269286
21	NuoF-WP_129778981.1 NADH-quinone oxidoreductase subunit NuoF [Steroidobacter sp. JW-3]	NuoF	NuoF NA	0.316593
21	NuoF-WP_093028989.1 NADH-quinone oxidoreductase subunit NuoF [Thiocapsa roseopersicina]	NuoF	NuoF NA	0.338716
21	NuoF-WP_047445577.1 NADH-quinone oxidoreductase subunit NuoF [Alistipes sp. ZOR0009]	NuoF	NuoF NA	0.323143
21	NuoF-WP_030006016.1 NADH dehydrogenase [Synechococcus sp. NKBG042902]	NuoF	NuoF NA	0.264224
21	NuoF-WP_018953522.1 NADH-quinone oxidoreductase subunit NuoF [Thioalkalivibrio sulfidiphilus]	NuoF	NuoF NA	0.330746
20	NuoF-WP_146979956.1 NADH-quinone oxidoreductase subunit NuoF [Bradymonadales bacterium TMQ4]	NuoF	NuoF NA	0.309176
20	NuoF-WP_129628804.1 NADH-quinone oxidoreductase subunit NuoF [Candidatus Oscillochloris fontis]	NuoF	NuoF NA	0.253069
20	NuoF-WP_097645795.1 NADH-quinone oxidoreductase subunit NuoF [Candidatus Viridilinea mediisalina]	NuoF	NuoF NA	0.252116
20	NuoF-WP_085883628.1 NADH-quinone oxidoreductase subunit NuoF [Oceanibacterium hippocampi]	NuoF	NuoF NA	0.314257
20	NuoF-WP_079417814.1 NADH-quinone oxidoreductase subunit NuoF [Thiomonas intermedia]	NuoF	NuoF NA	0.256955
20	NuoF-WP_076817708.1 NADH-quinone oxidoreductase subunit NuoF [Frankia asymbiotica]	NuoF	NuoF NA	0.305647
20	NuoF-WP_067771783.1 NADH dehydrogenase [Nostoc sp. NIES-3756]	NuoF	NuoF NA	0.251642
20	NuoF-WP_028490382.1 NADH-quinone oxidoreductase subunit NuoF [Thiothrix lacustris]	NuoF	NuoF NA	0.314257
20	NuoF-WP_012844649.1 NADH-quinone oxidoreductase subunit NuoF [Rhodothermus marinus]	NuoF	NuoF NA	0.302197
19	NuoF-WP_151180102.1 NADH-quinone oxidoreductase subunit NuoF [Rhodospirillaceae bacterium R5913]	NuoF	NuoF NA	0.245996
19	NuoF-WP_135270330.1 4Fe-4S dicluster domain-containing protein [Soehngenia sp. 1933P]	NuoF	NuoF NA	0.240871
19	NuoF-WP_113691383.1 NADH-quinone oxidoreductase subunit NuoF [Amycolatopsis albispora]	NuoF	NuoF NA	0.246951
19	NuoF-WP_100923295.1 NADH-quinone oxidoreductase subunit NuoF [Candidatus Thiodictyon syntrophicum]	NuoF	NuoF NA	0.246951
19	NuoF-WP_092618911.1 NADH-quinone oxidoreductase subunit NuoF [Roseospirillum parvum]	NuoF	NuoF NA	0.295767
19	NuoF-WP_090483810.1 NADH-quinone oxidoreductase subunit NuoF [Ectothiorhodospira mobilis]	NuoF	NuoF NA	0.298544
19	NuoF-WP_079437024.1 NADH-quinone oxidoreductase subunit NuoF [Zoogloea sp. LCSB751]	NuoF	NuoF NA	0.246472
19	NuoF-WP_077243676.1 NADH-quinone oxidoreductase subunit NuoF [Thioalkalivibrio halophilus]	NuoF	NuoF NA	0.298544
19	NuoF-WP_066342056.1 NADH-quinone oxidoreductase subunit NuoF [Azohydromonas lata]	NuoF	NuoF NA	0.246472
19	NuoF-WP_038248782.1 NADH-quinone oxidoreductase subunit NuoF [Ghiorsea bivora]	NuoF	NuoF NA	0.296456
19	NuoF-WP_028989730.1 NADH-quinone oxidoreductase subunit NuoF [Thermithiobacillus tepidarius]	NuoF	NuoF NA	0.301374
19	NuoF-WP_023071511.1 hypothetical protein [Leptolyngbya sp. Heron Island J]	NuoF	NuoF NA	0.238611
19	NuoF-WP_004838147.1 4Fe-4S dicluster domain-containing protein [Anaerococcus vaginalis]	NuoF	NuoF NA	0.248398
18	NuoF-WP_137013277.1 NADH-quinone oxidoreductase subunit F [Sulfurimonas sp. SN118]	NuoF	NuoF NA	0.266562
18	NuoF-WP_114280283.1 NADH-quinone oxidoreductase subunit NuoF [Thioalbus denitrificans]	NuoF	NuoF NA	0.284165
18	NuoF-WP_076754660.1 NADH-quinone oxidoreductase subunit NuoF [Ectothiorhodosinus mongolicus]	NuoF	NuoF NA	0.282831
18	NuoF-WP_070077922.1 NADH-quinone oxidoreductase subunit NuoF [Acidihalobacter prosperus]	NuoF	NuoF NA	0.27955
18	NuoF-WP_063874149.1 NADH dehydrogenase [Nodularia spumigena]	NuoF	NuoF NA	0.226053
18	NuoF-WP_025280941.1 NADH-quinone oxidoreductase subunit NuoF [Ectothiorhodospira haloalkaliphila]	NuoF	NuoF NA	0.282831
18	NuoF-WP_015259865.1 NADH-quinone oxidoreductase subunit NuoF [Thioalkalivibrio nitratireducens]	NuoF	NuoF NA	0.282831
17	NuoF-WP_162029646.1 MULTISPECIES: NADH-quinone oxidoreductase subunit NuoF [unclassified Lentimonas]	NuoF	NuoF NA	0.250644
17	NuoF-WP_095508798.1 NADH-quinone oxidoreductase subunit NuoF [Rubrivirga marina]	NuoF	NuoF NA	0.246304
17	NuoF-WP_086449877.1 NADH-quinone oxidoreductase subunit NuoF [Marivivens niveibacter]	NuoF	NuoF NA	0.225332
17	NuoF-WP_050465233.1 NADH-quinone oxidoreductase subunit NuoF [Herbaspirillum autotrophicum]	NuoF	NuoF NA	0.220101
17	NuoF-WP_024006504.1 NADH-quinone oxidoreductase subunit NuoF [Advenella kashmirensis]	NuoF	NuoF NA	0.219253
17	NuoF-WP_021287229.1 NADH-quinone oxidoreductase subunit F [Sulfurimonas hongkongensis]	NuoF	NuoF NA	0.251753
16	NuoF-WP_151855743.1 4Fe-4S binding protein, partial [Bacteroides uniformis]	NuoF	NuoF NA	0.228843
16	NuoF-WP_138238536.1 MULTISPECIES: NADH-quinone oxidoreductase subunit NuoF [unclassified Mariprofundus]	NuoF	NuoF NA	0.251997
16	NuoF-WP_129649165.1 NADH-quinone oxidoreductase subunit NuoF [Steroidobacter agariperforans]	NuoF	NuoF NA	0.241213
16	NuoF-WP_119175634.1 4Fe-4S binding protein, partial [Candidatus Cryosericum odellii]	NuoF	NuoF NA	0.300839
16	NuoF-WP_108164275.1 NADH-quinone oxidoreductase subunit NuoF [Saccharospirillum sp. MSK14-1]	NuoF	NuoF NA	0.202839
16	NuoF-WP_094548810.1 NADH-quinone oxidoreductase subunit NuoF [Rubricoccus marinus]	NuoF	NuoF NA	0.228356
16	NuoF-WP_092992285.1 NADH-quinone oxidoreductase subunit NuoF [Thiohalomonas denitrificans]	NuoF	NuoF NA	0.253189
16	NuoF-WP_070988797.1 NADH-quinone oxidoreductase subunit NuoF [Halofilum ochraceum]	NuoF	NuoF NA	0.246204
16	NuoF-WP_039715621.1 NADH dehydrogenase [Scytonema millei]	NuoF	NuoF NA	0.201313
16	NuoF-WP_013762797.1 NADH-quinone oxidoreductase subunit NuoF [Haliscomenobacter hydrossis]	NuoF	NuoF NA	0.236944
16	NuoF-WP_012069976.1 NADH-quinone oxidoreductase subunit NuoF [Marinomonas sp. MWYL1]	NuoF	NuoF NA	0.20517
15	NuoF-WP_156849678.1 4Fe-4S dicluster domain-containing protein [Finegoldia magna]	NuoF	NuoF NA	0.190884
15	NuoF-WP_153571322.1 NADH-quinone oxidoreductase subunit NuoF [Raineyella sp. CBA3103]	NuoF	NuoF NA	0.226648
15	NuoF-WP_127765193.1 NADH-quinone oxidoreductase subunit NuoF [Hwanghaeella grinnelliae]	NuoF	NuoF NA	0.232958
15	NuoF-WP_120169180.1 4Fe-4S binding protein, partial [Thermohalobacter berrensis]	NuoF	NuoF NA	0.252274
15	NuoF-WP_119786116.1 NADH-quinone oxidoreductase subunit NuoF [Noviherbaspirillum sp. K1S02-23]	NuoF	NuoF NA	0.193832
15	NuoF-WP_076987683.1 NADH-quinone oxidoreductase subunit NuoF [Actinosynnema sp. ALI-1.44]	NuoF	NuoF NA	0.195721
15	NuoF-WP_069441748.1 NADH-quinone oxidoreductase subunit NuoF [Methyloceanibacter superfactus]	NuoF	NuoF NA	0.193832
15	NuoF-WP_046801245.1 MULTISPECIES: NADH-quinone oxidoreductase subunit NuoF [Rhizobium/Agrobacterium group]	NuoF	NuoF NA	0.193832
15	NuoF-WP_043108109.1 NADH-quinone oxidoreductase subunit NuoF [endosymbiont of unidentified scaly snail isolate Monju]	NuoF	NuoF NA	0.238492
15	NuoF-WP_025373570.1 NADH-quinone oxidoreductase subunit NuoF [Advenella mimigardefordensis]	NuoF	NuoF NA	0.193459
15	NuoF-WP_018388537.1 NADH-quinone oxidoreductase subunit NuoF [Ancylobacter sp. FA202]	NuoF	NuoF NA	0.191248
15	NuoF-WP_018181562.1 NADH-quinone oxidoreductase subunit NuoF [Kaistia granuli]	NuoF	NuoF NA	0.193832
15	NuoF-WP_016353025.1 NADH-quinone oxidoreductase subunit NuoF [Spiribacter salinus]	NuoF	NuoF NA	0.236247
15	NuoF-WP_015956121.1 NADH-quinone oxidoreductase subunit NuoF [Gloeothece citriformis]	NuoF	NuoF NA	0.189444
14	NuoF-WP_163439982.1 4Fe-4S dicluster domain-containing protein, partial [Eubacterium pyruvativorans]	NuoF	NuoF NA	0.261035
14	NuoF-WP_129985298.1 NADH-quinone oxidoreductase subunit NuoF [Nocardioides iriomotensis]	NuoF	NuoF NA	0.214934
14	NuoF-WP_098038809.1 NADH-quinone oxidoreductase subunit NuoF [Estrella lausannensis]	NuoF	NuoF NA	0.215428
14	NuoF-WP_084863438.1 NADH-quinone oxidoreductase subunit NuoF [Rhodobacteraceae bacterium WDS1C4]	NuoF	NuoF NA	0.220497
14	NuoF-WP_078476833.1 NADH-quinone oxidoreductase subunit NuoF [Solemya elarraichensis gill symbiont]	NuoF	NuoF NA	0.222592
14	NuoF-WP_064223482.1 NADH-quinone oxidoreductase subunit NuoF, partial [Sulfitobacter geojensis]	NuoF	NuoF NA	0.249232
14	NuoF-WP_059438948.1 NADH-quinone oxidoreductase subunit NuoF [Anaeromyxobacter sp. PSR-1]	NuoF	NuoF NA	0.212497
14	NuoF-WP_058530073.1 NADH-quinone oxidoreductase subunit NuoF [Legionella londiniensis]	NuoF	NuoF NA	0.221017
14	NuoF-WP_041066639.1 NADH-quinone oxidoreductase subunit NuoF [Thiolapillus brandeum]	NuoF	NuoF NA	0.221017
14	NuoF-WP_026395738.1 NADH dehydrogenase, partial [Acetobacterium dehalogenans]	NuoF	NuoF NA	0.182673
14	NuoF-WP_006786720.1 NADH-quinone oxidoreductase subunit NuoF [Thiorhodospira sibirica]	NuoF	NuoF NA	0.225268
13	NuoF-WP_141195701.1 NADH-quinone oxidoreductase subunit NuoF [Bradymonas sp. YN101]	NuoF	NuoF NA	0.200965
13	NuoF-WP_114489737.1 NADH-quinone oxidoreductase subunit NuoF [Halanaerobium sp. ST460_2HS_T2]	NuoF	NuoF NA	0.16326
13	NuoF-WP_113776498.1 NADH-quinone oxidoreductase subunit NuoF [Loktanella sp. D2R18]	NuoF	NuoF NA	0.203312
13	NuoF-WP_098737156.1 NADH-quinone oxidoreductase subunit NuoF [Azospirillum palustre]	NuoF	NuoF NA	0.165433
13	NuoF-WP_096366224.1 NADH-quinone oxidoreductase subunit NuoF [Thiohalobacter thiocyanaticus]	NuoF	NuoF NA	0.202367
13	NuoF-WP_085215156.1 NADH-quinone oxidoreductase subunit NuoF [Methylomagnum ishizawai]	NuoF	NuoF NA	0.168313
13	NuoF-WP_067106415.1 NADH-quinone oxidoreductase subunit NuoF [Methylobacillus sp. MM3]	NuoF	NuoF NA	0.168313
13	NuoF-WP_053998658.1 NADH-quinone oxidoreductase subunit NuoF [Ahrensia marina]	NuoF	NuoF NA	0.200502
13	NuoF-WP_043754040.1 NADH-quinone oxidoreductase subunit NuoF [Imhoffiella purpurea]	NuoF	NuoF NA	0.209681
13	NuoF-WP_036766221.1 4Fe-4S binding protein [Peptostreptococcaceae bacterium AS15]	NuoF	NuoF NA	0.165748
13	NuoF-WP_034998174.1 NADH-quinone oxidoreductase subunit NuoF [Beijerinckia mobilis]	NuoF	NuoF NA	0.167988
13	NuoF-WP_026870395.1 NADH-quinone oxidoreductase subunit NuoF [Inquilinus limosus]	NuoF	NuoF NA	0.20143
13	NuoF-WP_018176461.1 MULTISPECIES: NADH-quinone oxidoreductase subunit NuoF [Thioalkalivibrio]	NuoF	NuoF NA	0.204267
13	NuoF-WP_014744538.1 NADH-quinone oxidoreductase subunit NuoF [Tistrella mobilis]	NuoF	NuoF NA	0.167988
13	NuoF-WP_012749827.1 4Fe-4S dicluster domain-containing protein [Desulfovibrio magneticus]	NuoF	NuoF NA	0.177587
13	NuoF-WP_011243546.1 NADH dehydrogenase [Synechococcus elongatus]	NuoF	NuoF NA	0.162955
13	NuoF-WP_008932000.1 NADH-quinone oxidoreductase subunit NuoF [Ectothiorhodospira sp. PHS-1]	NuoF	NuoF NA	0.204267
13	NuoF-WP_006748485.1 NADH-quinone oxidoreductase subunit NuoF [Thioalkalivibrio paradoxus]	NuoF	NuoF NA	0.204267
12	NuoF-WP_150902878.1 NADH-quinone oxidoreductase subunit NuoF [Adhaeribacter sp. M2]	NuoF	NuoF NA	0.179696
12	NuoF-WP_139474781.1 NADH-quinone oxidoreductase subunit NuoF [Bathymodiolus brooksi thiotrophic gill symbiont]	NuoF	NuoF NA	0.188554
12	NuoF-WP_138429476.1 NADH-quinone oxidoreductase subunit NuoF [Aliifodinibius saliphilus]	NuoF	NuoF NA	0.187236
12	NuoF-WP_130807811.1 4Fe-4S binding protein [Senegalia massiliensis]	NuoF	NuoF NA	0.152707
12	NuoF-WP_110019656.1 NADH-quinone oxidoreductase subunit NuoF [Plasticicumulans acidivorans]	NuoF	NuoF NA	0.185935
12	NuoF-WP_098061095.1 NADH-quinone oxidoreductase subunit NuoF [Longimonas halophila]	NuoF	NuoF NA	0.179295
12	NuoF-WP_095606675.1 NADH-quinone oxidoreductase subunit NuoF [Aliifodinibius sp. WN023]	NuoF	NuoF NA	0.187236
12	NuoF-WP_093069526.1 NADH-quinone oxidoreductase subunit NuoF [Thiothrix caldifontis]	NuoF	NuoF NA	0.188554
12	NuoF-WP_090249457.1 NADH-quinone oxidoreductase subunit NuoF [Ectothiorhodospira marina]	NuoF	NuoF NA	0.188554
12	NuoF-WP_085276809.1 NADH-quinone oxidoreductase subunit NuoF [Pseudogulbenkiania subflava]	NuoF	NuoF NA	0.156883
12	NuoF-WP_057638523.1 NADH-quinone oxidoreductase subunit NuoF [Stenotrophomonas ginsengisoli]	NuoF	NuoF NA	0.180503
12	NuoF-WP_044426144.1 NADH-quinone oxidoreductase subunit NuoF [Skermanella aerolata]	NuoF	NuoF NA	0.187236
12	NuoF-WP_036333183.1 NADH-quinone oxidoreductase subunit NuoF [Modestobacter caceresii]	NuoF	NuoF NA	0.181729
12	NuoF-WP_019623582.1 MULTISPECIES: NADH-quinone oxidoreductase subunit NuoF [Thioalkalivibrio]	NuoF	NuoF NA	0.188554
12	NuoF-WP_018867793.1 MULTISPECIES: NADH-quinone oxidoreductase subunit NuoF [unclassified Thioalkalivibrio]	NuoF	NuoF NA	0.188554
12	NuoF-WP_017364609.1 NADH-quinone oxidoreductase subunit NuoF [Methylococcus capsulatus]	NuoF	NuoF NA	0.155667
12	NuoF-WP_012305833.1 MULTISPECIES: NADH-quinone oxidoreductase subunit NuoF [unclassified Synechococcus]	NuoF	NuoF NA	0.15042
12	NuoF-WP_007670157.1 NADH-quinone oxidoreductase subunit NuoF [alpha proteobacterium BAL199]	NuoF	NuoF NA	0.185078
11	NuoF-WP_161861180.1 NADH-quinone oxidoreductase subunit NuoF [Rhodobacteraceae bacterium 9Alg 56]	NuoF	NuoF NA	0.170836
11	NuoF-WP_154295822.1 NADH-quinone oxidoreductase subunit NuoF [Spiribacter sp. 2438]	NuoF	NuoF NA	0.173248
11	NuoF-WP_146972247.1 NADH-quinone oxidoreductase subunit NuoF [Bradymonadales bacterium TMQ2]	NuoF	NuoF NA	0.170047
11	NuoF-WP_116035888.1 NADH-quinone oxidoreductase subunit NuoF [Rhodohalobacter sp. SW132]	NuoF	NuoF NA	0.170836
11	NuoF-WP_115691383.1 NADH-quinone oxidoreductase subunit NuoF [Pseudolabrys taiwanensis]	NuoF	NuoF NA	0.142419
11	NuoF-WP_109745522.1 NADH-quinone oxidoreductase subunit NuoF [Arcicella aurantiaca]	NuoF	NuoF NA	0.165091
11	NuoF-WP_101072024.1 NADH-quinone oxidoreductase subunit NuoF [Rhodohalobacter barkolensis]	NuoF	NuoF NA	0.170836
11	NuoF-WP_093429062.1 NADH-quinone oxidoreductase subunit NuoF [Thiohalospira halophila]	NuoF	NuoF NA	0.173657
11	NuoF-WP_079218839.1 NADH-quinone oxidoreductase subunit NuoF [Herbaspirillum robiniae]	NuoF	NuoF NA	0.14187
11	NuoF-WP_078810070.1 NADH-quinone oxidoreductase subunit NuoF [Selenihalanaerobacter shriftii]	NuoF	NuoF NA	0.159029
11	NuoF-WP_078482517.1 NADH-quinone oxidoreductase subunit NuoF [Solemya pervernicosa gill symbiont]	NuoF	NuoF NA	0.173657
11	NuoF-WP_072715890.1 NADH-quinone oxidoreductase subunit NuoF [Rhodothermus profundi]	NuoF	NuoF NA	0.165091
11	NuoF-WP_069177826.1 4Fe-4S binding protein [Anaerolineaceae bacterium oral taxon 439]	NuoF	NuoF NA	0.139188
11	NuoF-WP_068552306.1 4Fe-4S binding protein [Tissierellia bacterium KA00581]	NuoF	NuoF NA	0.138664
11	NuoF-WP_066099569.1 NADH-quinone oxidoreductase subunit NuoF [Halothiobacillus sp. LS2]	NuoF	NuoF NA	0.171633
11	NuoF-WP_062543823.1 MULTISPECIES: NADH-quinone oxidoreductase subunit NuoF [Rufibacter]	NuoF	NuoF NA	0.164721
11	NuoF-WP_022836481.1 NADH-quinone oxidoreductase subunit NuoF [Salisaeta longa]	NuoF	NuoF NA	0.168491
11	NuoF-WP_018987398.1 NADH-quinone oxidoreductase subunit NuoF [Methylophilus methylotrophus]	NuoF	NuoF NA	0.141325
11	NuoF-WP_018934767.1 NADH-quinone oxidoreductase subunit NuoF [Thioalkalivibrio sp. ALJ24]	NuoF	NuoF NA	0.172841
11	NuoF-WP_017293167.1 hypothetical protein [Geminocystis herdmanii]	NuoF	NuoF NA	0.138925
11	NuoF-WP_013029211.1 NADH-quinone oxidoreductase subunit NuoF [Sideroxydans lithotrophicus]	NuoF	NuoF NA	0.17531
11	NuoF-WP_012824813.1 NADH-quinone oxidoreductase subunit NuoF [Halothiobacillus neapolitanus]	NuoF	NuoF NA	0.171633
10	NuoF-WP_142941436.1 NADH-quinone oxidoreductase subunit NuoF [Aliikangiella marina]	NuoF	NuoF NA	0.157498
10	NuoF-WP_127476808.1 NADH-quinone oxidoreductase subunit NuoF [Sulfurivermis fontis]	NuoF	NuoF NA	0.158995
10	NuoF-WP_121938170.1 NADH-quinone oxidoreductase subunit NuoF [Eilatimonas milleporae]	NuoF	NuoF NA	0.15676
10	NuoF-WP_117578995.1 4Fe-4S binding protein, partial [Bacteroides sp. AM23-12]	NuoF	NuoF NA	0.158243
10	NuoF-WP_111983557.1 NADH-quinone oxidoreductase subunit NuoF [Dyella jiangningensis]	NuoF	NuoF NA	0.153525
10	NuoF-WP_096526400.1 NADH-quinone oxidoreductase subunit NuoF [Candidatus Nitrosoglobus terrae]	NuoF	NuoF NA	0.15676
10	NuoF-WP_096361102.1 NADH-quinone oxidoreductase subunit NuoF [Sulfuricaulis limicola]	NuoF	NuoF NA	0.156394
10	NuoF-WP_090329050.1 NADH-quinone oxidoreductase subunit NuoF [Nitratireductor sp. ES.061]	NuoF	NuoF NA	0.129221
10	NuoF-WP_089412658.1 NADH-quinone oxidoreductase subunit NuoF [Amphiplicatus metriothermophilus]	NuoF	NuoF NA	0.151099
10	NuoF-WP_070072872.1 NADH-quinone oxidoreductase subunit NuoF [Acidihalobacter prosperus]	NuoF	NuoF NA	0.155306
10	NuoF-WP_061546083.1 NADH dehydrogenase [Cylindrospermopsis raciborskii]	NuoF	NuoF NA	0.125585
10	NuoF-WP_043842268.1 NADH-quinone oxidoreductase subunit NuoF [Amycolatopsis taiwanensis]	NuoF	NuoF NA	0.129974
10	NuoF-WP_034247459.1 NADH-quinone oxidoreductase subunit NuoF [Actinotalea fermentans]	NuoF	NuoF NA	0.151784
10	NuoF-WP_028947428.1 NADH dehydrogenase [Synechocystis sp. PCC 6714]	NuoF	NuoF NA	0.125585
10	NuoF-WP_028794902.1 MULTISPECIES: NADH-quinone oxidoreductase subunit NuoF [Thalassobaculum]	NuoF	NuoF NA	0.154232
10	NuoF-WP_028449155.1 MULTISPECIES: NADH-quinone oxidoreductase subunit NuoF [Chitinibacter]	NuoF	NuoF NA	0.156394
10	NuoF-WP_027376484.1 NADH-quinone oxidoreductase subunit NuoF [Chryseobacterium palustre]	NuoF	NuoF NA	0.14908
10	NuoF-WP_026942073.1 NADH-quinone oxidoreductase subunit NuoF [Hellea balneolensis]	NuoF	NuoF NA	0.153877
10	NuoF-WP_020559367.1 NADH-quinone oxidoreductase subunit NuoF [Thiofilum flexile]	NuoF	NuoF NA	0.15676
10	NuoF-WP_013597912.1 MULTISPECIES: NADH-quinone oxidoreductase subunit NuoF [Weeksella]	NuoF	NuoF NA	0.147763
10	NuoF-WP_012383990.1 NADH-quinone oxidoreductase subunit NuoF [Beijerinckia indica]	NuoF	NuoF NA	0.129722
10	NuoF-WP_012236856.1 NADH-quinone oxidoreductase subunit NuoF [Sorangium cellulosum]	NuoF	NuoF NA	0.148748
10	NuoF-WP_008062182.1 NADH-quinone oxidoreductase subunit NuoF [Methyloversatilis universalis]	NuoF	NuoF NA	0.129722
10	NuoF-WP_006170043.1 NADH dehydrogenase [Synechococcus sp. WH 5701]	NuoF	NuoF NA	0.126774
9	NuoF-WP_146664891.1 NADH-quinone oxidoreductase subunit NuoF [Armatimonadetes bacterium Uphvl-Ar2]	NuoF	NuoF NA	0.135683
9	NuoF-WP_145652746.1 NADH-quinone oxidoreductase subunit NuoF [Massilia lurida]	NuoF	NuoF NA	0.115187
9	NuoF-WP_124947297.1 NADH-quinone oxidoreductase subunit NuoF [Sulfurirhabdus autotrophica]	NuoF	NuoF NA	0.143436
9	NuoF-WP_109423254.1 NADH-quinone oxidoreductase subunit NuoF [Maritimibacter sp. 55A14]	NuoF	NuoF NA	0.139775
9	NuoF-WP_108278093.1 NADH-quinone oxidoreductase subunit NuoF [gamma proteobacterium symbiont of Ctena orbiculata]	NuoF	NuoF NA	0.142083
9	NuoF-WP_106622887.1 NADH-quinone oxidoreductase subunit NuoF [Sphingobacteriales bacterium UPWRP_1]	NuoF	NuoF NA	0.134772
9	NuoF-WP_102113623.1 NADH-quinone oxidoreductase subunit NuoF [Niveispirillum cyanobacteriorum]	NuoF	NuoF NA	0.117204
9	NuoF-WP_101834569.1 NADH-quinone oxidoreductase subunit NuoF [Frankia canadensis]	NuoF	NuoF NA	0.137228
9	NuoF-WP_100831134.1 NADH-quinone oxidoreductase subunit NuoF [Streptomyces sp. 69]	NuoF	NuoF NA	0.115408
9	NuoF-WP_091641030.1 NADH-quinone oxidoreductase subunit NuoF [Aquisalimonas asiatica]	NuoF	NuoF NA	0.1401
9	NuoF-WP_090229078.1 NADH-quinone oxidoreductase subunit NuoF [Filomicrobium insigne]	NuoF	NuoF NA	0.141084
9	NuoF-WP_078921113.1 NADH-quinone oxidoreductase subunit NuoF [Thiothrix eikelboomii]	NuoF	NuoF NA	0.139451
9	NuoF-WP_070599451.1 4Fe-4S dicluster domain-containing protein [Anaerosphaera sp. HMSC064C01]	NuoF	NuoF NA	0.114749
9	NuoF-WP_029460553.1 4Fe-4S dicluster domain-containing protein [Desulfovibrio alcoholivorans]	NuoF	NuoF NA	0.122695
9	NuoF-WP_024507192.1 NADH-quinone oxidoreductase subunit NuoF [Bradyrhizobium sp. ARR65]	NuoF	NuoF NA	0.116299
9	NuoF-WP_008954207.1 NADH-quinone oxidoreductase subunit NuoF [Pseudogulbenkiania ferrooxidans]	NuoF	NuoF NA	0.117204
8	NuoF-WP_160981497.1 NADH-quinone oxidoreductase subunit NuoF [Pusillimonas sp. TS35]	NuoF	NuoF NA	0.101037
8	NuoF-WP_150414542.1 NADH-quinone oxidoreductase subunit NuoF [Chitinophagaceae bacterium BR5-29]	NuoF	NuoF NA	0.118735
8	NuoF-WP_149399627.1 NADH-quinone oxidoreductase subunit NuoF [Dictyobacter sp. Uno17]	NuoF	NuoF NA	0.12198
8	NuoF-WP_146669472.1 NADH-quinone oxidoreductase subunit NuoF [Armatimonadetes bacterium Uphvl-Ar1]	NuoF	NuoF NA	0.121152
8	NuoF-WP_144291822.1 NADH-quinone oxidoreductase subunit NuoF [Rhodoligotrophos appendicifer]	NuoF	NuoF NA	0.123671
8	NuoF-WP_141998947.1 NADH-quinone oxidoreductase subunit NuoF [Amycolatopsis cihanbeyliensis]	NuoF	NuoF NA	0.125115
8	NuoF-WP_137175815.1 NADH-quinone oxidoreductase subunit NuoF [Massilia sp. HP4]	NuoF	NuoF NA	0.103178
8	NuoF-WP_135861457.1 NADH-quinone oxidoreductase subunit NuoF [Alcaligenaceae bacterium 429]	NuoF	NuoF NA	0.11795
8	NuoF-WP_134489446.1 NADH-quinone oxidoreductase subunit NuoF [Methylocella tundrae]	NuoF	NuoF NA	0.103778
8	NuoF-WP_129891248.1 NADH-quinone oxidoreductase subunit NuoF [Ktedonobacterales bacterium SCAWS-G2]	NuoF	NuoF NA	0.123102
8	NuoF-WP_129882294.1 NADH-quinone oxidoreductase subunit NuoF [Methylococcaceae bacterium FWC3]	NuoF	NuoF NA	0.103778
8	NuoF-WP_129348605.1 NADH-quinone oxidoreductase subunit NuoF [Sorangium cellulosum]	NuoF	NuoF NA	0.118999
8	NuoF-WP_125201966.1 NADH-quinone oxidoreductase subunit NuoF [Chryseobacterium sp. SC28]	NuoF	NuoF NA	0.118999
8	NuoF-WP_119277456.1 NADH-quinone oxidoreductase subunit NuoF [Rhodospirillaceae bacterium SYSU D60006]	NuoF	NuoF NA	0.125408
8	NuoF-WP_109902818.1 NADH-quinone oxidoreductase subunit NuoF [Zavarzinia sp. HR-AS]	NuoF	NuoF NA	0.103979
8	NuoF-WP_101358902.1 NADH-quinone oxidoreductase subunit NuoF [Raineya orbicola]	NuoF	NuoF NA	0.119797
8	NuoF-WP_100421738.1 NADH-quinone oxidoreductase subunit NuoF [Sediminihabitans luteus]	NuoF	NuoF NA	0.120066
8	NuoF-WP_100162348.1 NADH-quinone oxidoreductase subunit NuoF [Pseudooceanicola lipolyticus]	NuoF	NuoF NA	0.124244
8	NuoF-WP_097662992.1 NADH-quinone oxidoreductase subunit NuoF [Bradyrhizobium sp. Y36]	NuoF	NuoF NA	0.103377
8	NuoF-WP_094302451.1 NADH-quinone oxidoreductase subunit NuoF [Azospirillum brasilense]	NuoF	NuoF NA	0.102782
8	NuoF-WP_092812634.1 NADH-quinone oxidoreductase subunit NuoF [Afifella marina]	NuoF	NuoF NA	0.123102
8	NuoF-WP_091439957.1 NADH-quinone oxidoreductase subunit NuoF [Ancylobacter rudongensis]	NuoF	NuoF NA	0.101999
8	NuoF-WP_075257569.1 NADH-quinone oxidoreductase subunit NuoF [Herbaspirillum sp. WT00C]	NuoF	NuoF NA	0.10298
8	NuoF-WP_072287822.1 4Fe-4S dicluster domain-containing protein [Pelobacter acetylenicus]	NuoF	NuoF NA	0.110184
8	NuoF-WP_067492598.1 NADH-quinone oxidoreductase subunit NuoF [Ferrovum sp. PN-J185]	NuoF	NuoF NA	0.124244
8	NuoF-WP_065712935.1 NADH-quinone oxidoreductase subunit NuoF [Synechococcus sp. PCC 7003]	NuoF	NuoF NA	0.10028
8	NuoF-WP_057155459.1 NADH-quinone oxidoreductase subunit NuoF [Massilia sp. Root351]	NuoF	NuoF NA	0.103178
8	NuoF-WP_046859069.1 NADH-quinone oxidoreductase subunit NuoF [Sedimenticola thiotaurini]	NuoF	NuoF NA	0.103577
8	NuoF-WP_045365874.1 NADH-quinone oxidoreductase subunit NuoF [Methyloceanibacter caenitepidi]	NuoF	NuoF NA	0.103377
8	NuoF-WP_034832285.1 NADH-quinone oxidoreductase subunit NuoF [Inquilinus limosus]	NuoF	NuoF NA	0.123957
8	NuoF-WP_020402838.1 NADH-quinone oxidoreductase subunit NuoF [Gracilimonas tropica]	NuoF	NuoF NA	0.125115
8	NuoF-WP_020174657.1 NADH-quinone oxidoreductase subunit NuoF [Methyloferula stellata]	NuoF	NuoF NA	0.10298
8	NuoF-WP_018126611.1 NADH-quinone oxidoreductase subunit NuoF [Balneola vulgaris]	NuoF	NuoF NA	0.125115
8	NuoF-WP_015138051.1 NADH:ubiquinone oxidoreductase NADH-binding (51 kD) subunit [Nostoc sp. PCC 7524]	NuoF	NuoF NA	0.100468
8	NuoF-WP_012137426.1 NADH-quinone oxidoreductase subunit NuoF [Marinobacter lipolyticus]	NuoF	NuoF NA	0.100846
8	NuoF-WP_012115455.1 NADH-quinone oxidoreductase subunit NuoF [Xanthobacter autotrophicus]	NuoF	NuoF NA	0.10298
8	NuoF-WP_009732782.1 4Fe-4S dicluster domain-containing protein [Parvimonas sp. oral taxon 110]	NuoF	NuoF NA	0.100846
8	NuoF-WP_009726254.1 NADH-quinone oxidoreductase subunit NuoF [Methylophaga lonarensis]	NuoF	NuoF NA	0.123386
8	NuoF-WP_005990602.1 4Fe-4S binding protein [Desulfovibrio fructosivorans]	NuoF	NuoF NA	0.109062
7	NuoF-WP_160763626.1 NADH-quinone oxidoreductase subunit NuoF [Alphaproteobacteria bacterium GH1-50]	NuoF	NuoF NA	0.108714
7	NuoF-WP_150022219.1 NADH-quinone oxidoreductase subunit NuoF [Hyphomonadaceae bacterium G-192]	NuoF	NuoF NA	0.108212
7	NuoF-WP_149876070.1 NADH-quinone oxidoreductase subunit NuoF, partial [Akkermansia sp. BIOML-A21]	NuoF	NuoF NA	0.090455
7	NuoF-WP_144631322.1 NADH-quinone oxidoreductase subunit NuoF [Bordetella genomosp. 13]	NuoF	NuoF NA	0.0926002
7	NuoF-WP_134356584.1 NADH-quinone oxidoreductase subunit NuoF [Nitrosococcus wardiae]	NuoF	NuoF NA	0.109732
7	NuoF-WP_131445641.1 NADH-quinone oxidoreductase subunit NuoF [Thiobacillaceae bacterium LSR1]	NuoF	NuoF NA	0.109476
7	NuoF-WP_127090737.1 NADH-quinone oxidoreductase subunit NuoF [Aquabacter cavernae]	NuoF	NuoF NA	0.0901071
7	NuoF-WP_121896896.1 NADH-quinone oxidoreductase subunit NuoF [Rhodobacteraceae bacterium MA-7-27]	NuoF	NuoF NA	0.109221
7	NuoF-WP_112323233.1 NADH-quinone oxidoreductase subunit NuoF [Oceanibium sediminis]	NuoF	NuoF NA	0.108714
7	NuoF-WP_111366786.1 NADH-quinone oxidoreductase subunit NuoF [Aquicoccus porphyridii]	NuoF	NuoF NA	0.108462
7	NuoF-WP_108484619.1 NADH-quinone oxidoreductase subunit NuoF [Oceaniglobus sp. YLY08]	NuoF	NuoF NA	0.108967
7	NuoF-WP_105013050.1 NADH-quinone oxidoreductase subunit NuoF [Salinibacter sp. 10B]	NuoF	NuoF NA	0.103434
7	NuoF-WP_099593995.1 NADH-quinone oxidoreductase subunit NuoF [Amylibacter kogurei]	NuoF	NuoF NA	0.108714
7	NuoF-WP_093966325.1 NADH-quinone oxidoreductase subunit NuoF [Confluentimicrobium lipolyticum]	NuoF	NuoF NA	0.109476
7	NuoF-WP_088757504.1 NADH-quinone oxidoreductase subunit NuoF [Herbaspirillum aquaticum]	NuoF	NuoF NA	0.0901071
7	NuoF-WP_088604254.1 NADH-quinone oxidoreductase subunit NuoF [Candidimonas nitroreducens]	NuoF	NuoF NA	0.0895902
7	NuoF-WP_085839435.1 4Fe-4S dicluster domain-containing protein [Clostridiales bacterium Marseille-P2986]	NuoF	NuoF NA	0.0892489
7	NuoF-WP_084027958.1 NADH-quinone oxidoreductase subunit NuoF [Magnetospirillum gryphiswaldense]	NuoF	NuoF NA	0.110249
7	NuoF-WP_075356062.1 4Fe-4S dicluster domain-containing protein [Desulfovibrio sp. DV]	NuoF	NuoF NA	0.0956239
7	NuoF-WP_061967174.1 NADH-quinone oxidoreductase subunit NuoF [Bosea sp. Root670]	NuoF	NuoF NA	0.090455
7	NuoF-WP_046561992.1 NADH-quinone oxidoreductase subunit NuoF [Kangiella geojedonensis]	NuoF	NuoF NA	0.109732
7	NuoF-WP_038463727.1 NADH-quinone oxidoreductase subunit NuoF [Candidatus Paracaedibacter acanthamoebae]	NuoF	NuoF NA	0.110249
7	NuoF-WP_036271302.1 NADH-quinone oxidoreductase subunit NuoF [Methyloversatilis universalis]	NuoF	NuoF NA	0.107962
7	NuoF-WP_027531131.1 NADH-quinone oxidoreductase subunit NuoF [Bradyrhizobium sp. WSM3983]	NuoF	NuoF NA	0.090455
7	NuoF-WP_027467714.1 NADH-quinone oxidoreductase subunit NuoF [Deefgea rivuli]	NuoF	NuoF NA	0.109476
7	NuoF-WP_027135324.1 NADH-quinone oxidoreductase subunit NuoF [Geminicoccus roseus]	NuoF	NuoF NA	0.109732
7	NuoF-WP_015451935.1 NADH-quinone oxidoreductase subunit NuoF [Azoarcus sp. KH32C]	NuoF	NuoF NA	0.0902807
7	NuoF-WP_011341335.1 4Fe-4S dicluster domain-containing protein [Pelobacter carbinolicus]	NuoF	NuoF NA	0.0964109
7	NuoF-WP_009146994.1 NADH-quinone oxidoreductase subunit NuoF [Thiorhodovibrio sp. 970]	NuoF	NuoF NA	0.108462
7	NuoF-WP_006195769.1 NADH dehydrogenase [Nodularia spumigena]	NuoF	NuoF NA	0.0879094
7	NuoF-WP_005669078.1 NADH-quinone oxidoreductase subunit NuoF [Massilia timonae]	NuoF	NuoF NA	0.0902807
7	NuoF-WP_005013128.1 NADH-quinone oxidoreductase subunit NuoF [Bordetella holmesii]	NuoF	NuoF NA	0.0902807
6	NuoF-WP_163357778.1 NADH-quinone oxidoreductase subunit NuoF [Dysgonomonas sp. 25]	NuoF	NuoF NA	0.088854
6	NuoF-WP_163075143.1 NADH-quinone oxidoreductase subunit NuoF [Ancylobacter pratisalsi]	NuoF	NuoF NA	0.0775329
6	NuoF-WP_157314111.1 NADH-quinone oxidoreductase subunit NuoF [Chitinibacter sp. GC72]	NuoF	NuoF NA	0.0938365
6	NuoF-WP_156257739.1 NADH-quinone oxidoreductase subunit NuoF [Oceanobacillus sp. HTM 045]	NuoF	NuoF NA	0.0931834
6	NuoF-WP_148897763.1 NADH-quinone oxidoreductase subunit NuoF [Fodinibius salinus]	NuoF	NuoF NA	0.0936178
6	NuoF-WP_142713011.1 NADH-quinone oxidoreductase subunit NuoF [Aliifodinibius sediminis]	NuoF	NuoF NA	0.0936178
6	NuoF-WP_142452680.1 NADH-quinone oxidoreductase subunit NuoF [Gracilimonas mengyeensis]	NuoF	NuoF NA	0.0938365
6	NuoF-WP_137760143.1 NADH-quinone oxidoreductase subunit NuoF [Pontibacter sp. SGAir0037]	NuoF	NuoF NA	0.0896474
6	NuoF-WP_137391344.1 NADH-quinone oxidoreductase subunit NuoF [Rhodoligotrophos sp. lm1]	NuoF	NuoF NA	0.0927529
6	NuoF-WP_136461912.1 NADH-quinone oxidoreductase subunit NuoF [Aliishimia ponticola]	NuoF	NuoF NA	0.0938365
6	NuoF-WP_132245737.1 NADH-quinone oxidoreductase subunit NuoF [Primorskyibacter sedentarius]	NuoF	NuoF NA	0.0931834
6	NuoF-WP_132029842.1 NADH-quinone oxidoreductase subunit NuoF [Aquabacter spiritensis]	NuoF	NuoF NA	0.0772347
6	NuoF-WP_131748614.1 NADH-quinone oxidoreductase subunit NuoF [Frankia symbiont of Coriaria arborea]	NuoF	NuoF NA	0.088854
6	NuoF-WP_116639059.1 NADH-quinone oxidoreductase subunit NuoF [Methylocystaceae bacterium]	NuoF	NuoF NA	0.0776828
6	NuoF-WP_116084022.1 NADH-quinone oxidoreductase subunit NuoF [Tropicimonas sp. IMCC34011]	NuoF	NuoF NA	0.0931834
6	NuoF-WP_114911504.1 NADH-quinone oxidoreductase subunit NuoF [Acidibrevibacterium fodinaquatile]	NuoF	NuoF NA	0.0776828
6	NuoF-WP_114298330.1 NADH-quinone oxidoreductase subunit F [Anaerobacterium chartisolvens]	NuoF	NuoF NA	0.0934001
6	NuoF-WP_112748859.1 NADH-quinone oxidoreductase subunit NuoF [Chryseolinea flava]	NuoF	NuoF NA	0.088854
6	NuoF-WP_111732714.1 NADH-quinone oxidoreductase subunit NuoF [Roseovarius sp. GCL-8]	NuoF	NuoF NA	0.0931834
6	NuoF-WP_110056112.1 NADH-quinone oxidoreductase subunit NuoF [Chitinophaga sp. S165]	NuoF	NuoF NA	0.0884626
6	NuoF-WP_107890762.1 NADH-quinone oxidoreductase subunit NuoF [Rhodovulum imhoffii]	NuoF	NuoF NA	0.0931834
6	NuoF-WP_107491211.1 NADH-quinone oxidoreductase subunit NuoF [Thermobifida fusca]	NuoF	NuoF NA	0.0916941
6	NuoF-WP_103921615.1 NADH-quinone oxidoreductase subunit NuoF [Thiotrichales bacterium HS_08]	NuoF	NuoF NA	0.0929677
6	NuoF-WP_096806725.1 NADH-quinone oxidoreductase subunit NuoF [Celeribacter ethanolicus]	NuoF	NuoF NA	0.0790591
6	NuoF-WP_096409055.1 NADH-quinone oxidoreductase subunit NuoF [Halorhodospira halochloris]	NuoF	NuoF NA	0.0942771
6	NuoF-WP_094975079.1 NADH-quinone oxidoreductase subunit NuoF [Bradyrhizobium sp. 3 85S1MB]	NuoF	NuoF NA	0.0775329
6	NuoF-WP_094408789.1 NADH-quinone oxidoreductase subunit NuoF [Elstera cyanobacteriorum]	NuoF	NuoF NA	0.0938365
6	NuoF-WP_093995179.1 NADH-quinone oxidoreductase subunit NuoF [Octadecabacter ascidiaceicola]	NuoF	NuoF NA	0.0940563
6	NuoF-WP_092017754.1 NADH-quinone oxidoreductase subunit NuoF [Pseudarcicella hirudinis]	NuoF	NuoF NA	0.0900494
6	NuoF-WP_091191617.1 NADH-quinone oxidoreductase subunit NuoF [Formivibrio citricus]	NuoF	NuoF NA	0.0940563
6	NuoF-WP_089880008.1 NADH-quinone oxidoreductase subunit NuoF [Citreimonas salinaria]	NuoF	NuoF NA	0.0936178
6	NuoF-WP_080064503.1 NADH-quinone oxidoreductase subunit F [Ruminiclostridium hungatei]	NuoF	NuoF NA	0.0947218
6	NuoF-WP_072287681.1 4Fe-4S dicluster domain-containing protein [Pelobacter acetylenicus]	NuoF	NuoF NA	0.0826379
6	NuoF-WP_068415661.1 NADH-quinone oxidoreductase subunit NuoF [Labrenzia sp. OB1]	NuoF	NuoF NA	0.0767916
6	NuoF-WP_067803163.1 NADH-quinone oxidoreductase subunit NuoF [Mycobacterium sp. ACS1612]	NuoF	NuoF NA	0.0766451
6	NuoF-WP_063467131.1 NADH-quinone oxidoreductase subunit NuoF [Mycobacterium kansasii]	NuoF	NuoF NA	0.0925392
6	NuoF-WP_057178210.1 NADH dehydrogenase [Cylindrospermopsis sp. CR12]	NuoF	NuoF NA	0.0753509
6	NuoF-WP_054169058.1 NADH-quinone oxidoreductase subunit NuoF [alpha proteobacterium AAP38]	NuoF	NuoF NA	0.0781362
6	NuoF-WP_045226407.1 NADH-quinone oxidoreductase subunit NuoF [Methyloterricola oryzae]	NuoF	NuoF NA	0.0776828
6	NuoF-WP_040849821.1 NADH-quinone oxidoreductase subunit NuoF [Nitrospirillum amazonense]	NuoF	NuoF NA	0.0942771
6	NuoF-WP_038087471.1 NADH-quinone oxidoreductase subunit NuoF [Acidihalobacter prosperus]	NuoF	NuoF NA	0.0931834
6	NuoF-WP_032112088.1 NADH-quinone oxidoreductase subunit NuoF [Candidatus Paracaedibacter symbiosus]	NuoF	NuoF NA	0.0940563
6	NuoF-WP_031432952.1 NADH-quinone oxidoreductase subunit NuoF [Methylomarinum vadi]	NuoF	NuoF NA	0.0778334
6	NuoF-WP_029008457.1 NADH-quinone oxidoreductase subunit NuoF [Azospirillum halopraeferens]	NuoF	NuoF NA	0.0934001
6	NuoF-WP_028526553.1 NADH-quinone oxidoreductase subunit NuoF [Runella limosa]	NuoF	NuoF NA	0.0900494
6	NuoF-WP_024302655.1 NADH-quinone oxidoreductase subunit NuoF [Pseudogulbenkiania sp. MAI-1]	NuoF	NuoF NA	0.0776828
6	NuoF-WP_019919374.1 NADH-quinone oxidoreductase subunit NuoF [Methyloversatilis discipulorum]	NuoF	NuoF NA	0.0778334
6	NuoF-WP_014854836.1 NADH-quinone oxidoreductase subunit NuoF [Melioribacter roseus]	NuoF	NuoF NA	0.0908643
6	NuoF-WP_013427366.1 NADH-quinone oxidoreductase subunit NuoF [Frankia inefficax]	NuoF	NuoF NA	0.0921147
6	NuoF-WP_012800230.1 NADH-quinone oxidoreductase subunit NuoF [Kangiella koreensis]	NuoF	NuoF NA	0.0931834
6	NuoF-WP_009354552.1 4Fe-4S dicluster domain-containing protein [Parvimonas sp. oral taxon 110]	NuoF	NuoF NA	0.0763537
6	NuoF-WP_008547035.1 NADH-quinone oxidoreductase subunit NuoF [Pseudovibrio sp. JE062]	NuoF	NuoF NA	0.0775329
6	NuoF-WP_007008790.1 NADH-quinone oxidoreductase subunit NuoF [Nitratireductor aquibiodomus]	NuoF	NuoF NA	0.0775329
6	NuoF-WP_006474948.1 MULTISPECIES: NADH-quinone oxidoreductase subunit NuoF [sulfur-oxidizing symbionts]	NuoF	NuoF NA	0.0940563
6	NuoF-WP_005877716.1 NADH-quinone oxidoreductase subunit NuoF [Oxalobacter formigenes]	NuoF	NuoF NA	0.0927529
6	NuoF-WP_003891492.1 NADH-quinone oxidoreductase subunit NuoF [Mycolicibacterium smegmatis]	NuoF	NuoF NA	0.0754925
6	NuoF-WP_002989015.1 NADH-quinone oxidoreductase subunit NuoF [Myroides odoratus]	NuoF	NuoF NA	0.088854
5	NuoF-WP_156201455.1 NADH-quinone oxidoreductase subunit NuoF [Actinotalea caeni]	NuoF	NuoF NA	0.0760644
5	NuoF-WP_148375776.1 NADH-quinone oxidoreductase subunit NuoF [Boseongicola sp. HY14]	NuoF	NuoF NA	0.0780148
5	NuoF-WP_142834383.1 NADH-quinone oxidoreductase subunit NuoF [Paenimaribius caenipelagi]	NuoF	NuoF NA	0.0785642
5	NuoF-WP_141284704.1 NADH-quinone oxidoreductase subunit NuoF [Ideonella azotifigens]	NuoF	NuoF NA	0.0747062
5	NuoF-WP_141281654.1 NADH-quinone oxidoreductase subunit NuoF [Pseudonocardia hydrocarbonoxydans]	NuoF	NuoF NA	0.0772941
5	NuoF-WP_135076846.1 NADH-quinone oxidoreductase subunit NuoF [Nocardioides sp. MMS17-SY117]	NuoF	NuoF NA	0.0767623
5	NuoF-WP_133438516.1 NADH-quinone oxidoreductase subunit NuoF [Chryseobacterium sp. NBC122]	NuoF	NuoF NA	0.0742092
5	NuoF-WP_133341260.1 NADH-quinone oxidoreductase subunit NuoF [Fluviibacterium aquatile]	NuoF	NuoF NA	0.0776528
5	NuoF-WP_132975347.1 NADH-quinone oxidoreductase subunit NuoF [Thiobaca trueperi]	NuoF	NuoF NA	0.0781971
5	NuoF-WP_130479069.1 NADH-quinone oxidoreductase subunit NuoF [Amycolatopsis sp. 8-3EHSu]	NuoF	NuoF NA	0.0647357
5	NuoF-WP_130186421.1 NADH-quinone oxidoreductase subunit NuoF [Massilia lutea]	NuoF	NuoF NA	0.0647357
5	NuoF-WP_129679870.1 NADH-quinone oxidoreductase subunit NuoF [Loktanella sp. IMCC34160]	NuoF	NuoF NA	0.0785642
5	NuoF-WP_128776366.1 NADH-quinone oxidoreductase subunit NuoF [Hansschlegelia zhihuaiae]	NuoF	NuoF NA	0.0767623
5	NuoF-WP_126953392.1 MULTISPECIES: NADH-quinone oxidoreductase subunit NuoF [unclassified Legionella]	NuoF	NuoF NA	0.077473
5	NuoF-WP_120799657.1 NADH-quinone oxidoreductase subunit NuoF [Thiocapsa rosea]	NuoF	NuoF NA	0.0783802
5	NuoF-WP_119385967.1 NADH-quinone oxidoreductase subunit NuoF [Nakamurella silvestris]	NuoF	NuoF NA	0.0750412
5	NuoF-WP_116446767.1 NADH-quinone oxidoreductase subunit NuoF [gamma proteobacterium symbiont of Ctena orbiculata]	NuoF	NuoF NA	0.0789348
5	NuoF-WP_114185762.1 NADH-quinone oxidoreductase subunit NuoF [Microvirga aerophila]	NuoF	NuoF NA	0.0772941
5	NuoF-WP_113933493.1 NADH-quinone oxidoreductase subunit NuoF [Eoetvoesia caeni]	NuoF	NuoF NA	0.0641156
5	NuoF-WP_109813407.1 NADH-quinone oxidoreductase subunit NuoF [Rhodobacteraceae bacterium TG-679]	NuoF	NuoF NA	0.0776528
5	NuoF-WP_106471521.1 NADH-quinone oxidoreductase subunit NuoF [Rhodobacteraceae bacterium SH-1]	NuoF	NuoF NA	0.0776528
5	NuoF-WP_103908648.1 NADH-quinone oxidoreductase subunit NuoF [Thalassococcus halodurans]	NuoF	NuoF NA	0.0780148
5	NuoF-WP_103761521.1 NADH-quinone oxidoreductase subunit NuoF [Roseovarius confluentis]	NuoF	NuoF NA	0.0776528
5	NuoF-WP_101689085.1 NADH-quinone oxidoreductase subunit NuoF [Dysgonomonas massiliensis]	NuoF	NuoF NA	0.0742092
5	NuoF-WP_096415409.1 NADH-quinone oxidoreductase subunit NuoF [Synechococcus sp. NIES-970]	NuoF	NuoF NA	0.0626748
5	NuoF-WP_092226721.1 NADH-quinone oxidoreductase subunit NuoF [Bradyrhizobium sp. Gha]	NuoF	NuoF NA	0.0646107
5	NuoF-WP_091332475.1 NADH-quinone oxidoreductase subunit NuoF [Allochromatium warmingii]	NuoF	NuoF NA	0.0783802
5	NuoF-WP_090706086.1 NADH-quinone oxidoreductase subunit NuoF [Pedobacter ruber]	NuoF	NuoF NA	0.0733955
5	NuoF-WP_086077716.1 NADH-quinone oxidoreductase subunit NuoF [Bordetella genomosp. 13]	NuoF	NuoF NA	0.0641156
5	NuoF-WP_085629574.1 MULTISPECIES: NADH-quinone oxidoreductase subunit NuoF [Marivita]	NuoF	NuoF NA	0.077473
5	NuoF-WP_085617499.1 NADH-quinone oxidoreductase subunit NuoF [Thalassospira alkalitolerans]	NuoF	NuoF NA	0.0785642
5	NuoF-WP_085524912.1 NADH-quinone oxidoreductase subunit NuoF [Maritimibacter sp. HL-12]	NuoF	NuoF NA	0.0780148
5	NuoF-WP_078486348.1 NADH-quinone oxidoreductase subunit NuoF [Solemya velesiana gill symbiont]	NuoF	NuoF NA	0.0791214
5	NuoF-WP_074793810.1 NADH-quinone oxidoreductase subunit NuoF [Nitrosospira briensis]	NuoF	NuoF NA	0.0787491
5	NuoF-WP_074664909.1 NADH-quinone oxidoreductase subunit NuoF [Nitrosomonas communis]	NuoF	NuoF NA	0.0787491
5	NuoF-WP_068993636.1 NADH-quinone oxidoreductase subunit NuoF [Kangiella sediminilitoris]	NuoF	NuoF NA	0.0791214
5	NuoF-WP_068574945.1 NADH-quinone oxidoreductase subunit NuoF [Tsukamurella pseudospumae]	NuoF	NuoF NA	0.0750412
5	NuoF-WP_067750062.1 NADH-quinone oxidoreductase subunit NuoF [Orrella dioscoreae]	NuoF	NuoF NA	0.0626748
5	NuoF-WP_066345448.1 NADH dehydrogenase [Geminocystis sp. NIES-3708]	NuoF	NuoF NA	0.0631478
5	NuoF-WP_065748302.1 NADH-quinone oxidoreductase subunit NuoF [Bradyrhizobium sp. LMTR 3]	NuoF	NuoF NA	0.0646107
5	NuoF-WP_063635038.1 NADH-quinone oxidoreductase subunit NuoF [Azospirillum humicireducens]	NuoF	NuoF NA	0.0780148
5	NuoF-WP_062626151.1 NADH-quinone oxidoreductase subunit NuoF [Ferriphaselus amnicola]	NuoF	NuoF NA	0.0794973
5	NuoF-WP_059421257.1 NADH-quinone oxidoreductase subunit NuoF [Sulfuricella sp. T08]	NuoF	NuoF NA	0.0794973
5	NuoF-WP_058575723.1 MULTISPECIES: NADH-quinone oxidoreductase subunit NuoF [unclassified Halothiobacillus]	NuoF	NuoF NA	0.0769387
5	NuoF-WP_058480636.1 NADH-quinone oxidoreductase subunit NuoF [Legionella waltersii]	NuoF	NuoF NA	0.0787491
5	NuoF-WP_054773953.1 NADH-quinone oxidoreductase subunit NuoF [Methylogaea oryzae]	NuoF	NuoF NA	0.0649871
5	NuoF-WP_053819695.1 NADH-quinone oxidoreductase subunit NuoF [Candidatus Thioglobus singularis]	NuoF	NuoF NA	0.0772941
5	NuoF-WP_046859275.1 NADH-quinone oxidoreductase subunit NuoF [Sedimenticola thiotaurini]	NuoF	NuoF NA	0.0793089
5	NuoF-WP_045774262.1 NADH-quinone oxidoreductase subunit NuoF [Elstera litoralis]	NuoF	NuoF NA	0.0781971
5	NuoF-WP_045472501.1 NADH-quinone oxidoreductase subunit NuoF [Thioploca ingrica]	NuoF	NuoF NA	0.0791214
5	NuoF-WP_043948889.1 NADH-quinone oxidoreductase subunit NuoF [Candidatus Phaeomarinobacter ectocarpi]	NuoF	NuoF NA	0.077116
5	NuoF-WP_043768735.1 NADH-quinone oxidoreductase subunit NuoF [Roseivivax isoporae]	NuoF	NuoF NA	0.0783802
