## Supplementary material for "Flavobacteria buffer nitrous oxide emissions from partial denitrifiers in coastal sediments": Supplmentary Table 2 (part 12 of 12)

### Sheet: Short read hits (continued)
Supplementary S2. Short read hits
5	NuoF-WP_035858319.1 NADH-quinone oxidoreductase subunit NuoF [Cryptosporangium arvum]	NuoF	NuoF NA	0.0769387
5	NuoF-WP_035060853.1 NADH-quinone oxidoreductase subunit NuoF [Cellulomonas bogoriensis]	NuoF	NuoF NA	0.0743741
5	NuoF-WP_030456125.1 MULTISPECIES: NADH-quinone oxidoreductase subunit NuoF [Herbidospora]	NuoF	NuoF NA	0.0781971
5	NuoF-WP_029135002.1 NADH-quinone oxidoreductase subunit NuoF [Sedimenticola selenatireducens]	NuoF	NuoF NA	0.0793089
5	NuoF-WP_028461063.1 NADH-quinone oxidoreductase subunit NuoF [Nitrosomonas cryotolerans]	NuoF	NuoF NA	0.0787491
5	NuoF-WP_027550511.1 NADH-quinone oxidoreductase subunit NuoF [Bradyrhizobium sp. Cp5.3]	NuoF	NuoF NA	0.0646107
5	NuoF-WP_025320112.1 NADH-quinone oxidoreductase subunit NuoF [Granulibacter bethesdensis]	NuoF	NuoF NA	0.0646107
5	NuoF-WP_020815720.1 NADH-quinone oxidoreductase subunit F [Ruminiclostridium papyrosolvens]	NuoF	NuoF NA	0.0780148
5	NuoF-WP_018875178.1 MULTISPECIES: NADH-quinone oxidoreductase subunit NuoF [unclassified Thioalkalivibrio]	NuoF	NuoF NA	0.0785642
5	NuoF-WP_018698223.1 NADH-quinone oxidoreductase subunit NuoF [Amorphus coralli]	NuoF	NuoF NA	0.0772941
5	NuoF-WP_018147155.1 NADH-quinone oxidoreductase subunit NuoF [Henriciella marina]	NuoF	NuoF NA	0.077116
5	NuoF-WP_015796235.1 NADH-quinone oxidoreductase subunit NuoF [Catenulispora acidiphila]	NuoF	NuoF NA	0.075892
5	NuoF-WP_014286188.1 NADH-quinone oxidoreductase subunit NuoF [Pseudovibrio sp. FO-BEG1]	NuoF	NuoF NA	0.0646107
5	NuoF-WP_013421202.1 NADH-quinone oxidoreductase subunit NuoF [Rhodomicrobium vannielii]	NuoF	NuoF NA	0.0778334
5	NuoF-WP_012463566.1 NADH-quinone oxidoreductase subunit NuoF [Methylacidiphilum infernorum]	NuoF	NuoF NA	0.0641156
5	NuoF-WP_012171976.1 NADH-quinone oxidoreductase subunit NuoF [Azorhizobium caulinodans]	NuoF	NuoF NA	0.0644862
5	NuoF-WP_011602264.1 NADH-quinone oxidoreductase subunit NuoF [Frankia alni]	NuoF	NuoF NA	0.0755493
5	NuoF-WP_011112323.1 NADH-quinone oxidoreductase subunit NuoF [Nitrosomonas europaea]	NuoF	NuoF NA	0.0787491
5	NuoF-WP_009181976.1 4Fe-4S dicluster domain-containing protein [Desulfovibrio carbinoliphilus]	NuoF	NuoF NA	0.0681637
5	NuoF-WP_008517430.1 NADH-quinone oxidoreductase subunit NuoF [alpha proteobacterium IMCC14465]	NuoF	NuoF NA	0.0783802
5	NuoF-WP_005881418.1 NADH-quinone oxidoreductase subunit NuoF [Oxalobacter formigenes]	NuoF	NuoF NA	0.0772941
5	NuoF-WP_004833506.1 4Fe-4S binding protein [Parvimonas micra]	NuoF	NuoF NA	0.0630289
4	NuoF-WP_161541797.1 NADH-quinone oxidoreductase subunit NuoF [Rhodothermus marinus]	NuoF	NuoF NA	0.0604395
4	NuoF-WP_160854219.1 NADH-quinone oxidoreductase subunit NuoF [Rhodobacteraceae bacterium KN286]	NuoF	NuoF NA	0.0621222
4	NuoF-WP_155327069.1 NADH-quinone oxidoreductase subunit NuoF [Rhodospirillaceae bacterium]	NuoF	NuoF NA	0.0627042
4	NuoF-WP_155280918.1 NADH-quinone oxidoreductase subunit NuoF [Burkholderiales bacterium LSUCC0115]	NuoF	NuoF NA	0.0603033
4	NuoF-WP_154541263.1 4Fe-4S dicluster domain-containing protein [Anaerococcus sp. WCA-380-WT-2B]	NuoF	NuoF NA	0.0522943
4	NuoF-WP_151543255.1 NADH-quinone oxidoreductase subunit NuoF [Actinomadura montaniterrae]	NuoF	NuoF NA	0.0619784
4	NuoF-WP_151446895.1 NADH-quinone oxidoreductase subunit NuoF [Oxalobacteraceae bacterium CHu64-6-4]	NuoF	NuoF NA	0.0621222
4	NuoF-WP_150092619.1 NADH-quinone oxidoreductase subunit NuoF [Thiohalocapsa marina]	NuoF	NuoF NA	0.0624119
4	NuoF-WP_146899504.1 NADH-quinone oxidoreductase subunit NuoF [Cellulomonas aerilata]	NuoF	NuoF NA	0.0594993
4	NuoF-WP_145622448.1 NADH-quinone oxidoreductase subunit NuoF [Nitrospirillum amazonense]	NuoF	NuoF NA	0.0511944
4	NuoF-WP_143889095.1 NADH-quinone oxidoreductase subunit NuoF [Tepidimonas alkaliphilus]	NuoF	NuoF NA	0.0594993
4	NuoF-WP_142112011.1 NADH-quinone oxidoreductase subunit NuoF [Bosea sp. AK1]	NuoF	NuoF NA	0.0516886
4	NuoF-WP_135059664.1 NADH-quinone oxidoreductase subunit NuoF [Legionella israelensis]	NuoF	NuoF NA	0.0629993
4	NuoF-WP_133510747.1 NADH-quinone oxidoreductase subunit NuoF [Candidatus Thiosymbion oneisti]	NuoF	NuoF NA	0.0624119
4	NuoF-WP_133268547.1 NADH-quinone oxidoreductase subunit NuoF [Segetibacter sp. 3557_3]	NuoF	NuoF NA	0.0597649
4	NuoF-WP_131870183.1 MULTISPECIES: NADH-quinone oxidoreductase subunit NuoF [unclassified Bradyrhizobium]	NuoF	NuoF NA	0.0516886
4	NuoF-WP_130142596.1 NADH-quinone oxidoreductase subunit NuoF [Sphingobacterium sp. 30C10-4-7]	NuoF	NuoF NA	0.0600329
4	NuoF-WP_129185511.1 NADH-quinone oxidoreductase subunit NuoF [Aeromicrobium fastidiosum]	NuoF	NuoF NA	0.0598986
4	NuoF-WP_125403853.1 NADH-quinone oxidoreductase subunit NuoF [Rhodovulum robiginosum]	NuoF	NuoF NA	0.0621222
4	NuoF-WP_125168105.1 NADH-quinone oxidoreductase subunit NuoF [Pseudoxanthomonas sp. SGD-5-1]	NuoF	NuoF NA	0.0512925
4	NuoF-WP_124703484.1 NADH-quinone oxidoreductase subunit NuoF [Sulfuriferula multivorans]	NuoF	NuoF NA	0.0631478
4	NuoF-WP_121630012.1 NADH-quinone oxidoreductase subunit NuoF [Tropicibacter sp. LMIT003]	NuoF	NuoF NA	0.0619784
4	NuoF-WP_121166040.1 NADH-quinone oxidoreductase subunit NuoF [Roseovarius sp. HN-E21]	NuoF	NuoF NA	0.0621222
4	NuoF-WP_119516170.1 NADH-quinone oxidoreductase subunit NuoF [Pusillimonas sp. L52-1-41]	NuoF	NuoF NA	0.0588455
4	NuoF-WP_114852384.1 NADH-quinone oxidoreductase subunit NuoF [Bordetella avium]	NuoF	NuoF NA	0.0516886
4	NuoF-WP_114740529.1 NADH-quinone oxidoreductase subunit NuoF [Mycolicibacterium moriokaense]	NuoF	NuoF NA	0.0511944
4	NuoF-WP_114419847.1 NADH-quinone oxidoreductase subunit NuoF [Pusillimonas sp. EA3]	NuoF	NuoF NA	0.0588455
4	NuoF-WP_114283150.1 NADH-quinone oxidoreductase subunit NuoF [Acidiferrobacter thiooxydans]	NuoF	NuoF NA	0.0629993
4	NuoF-WP_112869144.1 NADH-quinone oxidoreductase subunit NuoF [Francisella adeliensis]	NuoF	NuoF NA	0.0631478
4	NuoF-WP_112649993.1 NADH-quinone oxidoreductase subunit NuoF [Mycobacterium xenopi]	NuoF	NuoF NA	0.061551
4	NuoF-WP_111767392.1 NADH-quinone oxidoreductase subunit NuoF [Nakamurella sp. 12Sc4-1]	NuoF	NuoF NA	0.0609902
4	NuoF-WP_111402570.1 NADH-quinone oxidoreductase subunit NuoF [Rhodobacteraceae bacterium LMIT002]	NuoF	NuoF NA	0.0621222
4	NuoF-WP_109645095.1 NADH-quinone oxidoreductase subunit NuoF [Gracilimonas sp. 8A47]	NuoF	NuoF NA	0.0621222
4	NuoF-WP_109384214.1 NADH-quinone oxidoreductase subunit NuoF [Pelagicola sp. LXJ1103]	NuoF	NuoF NA	0.0621222
4	NuoF-WP_109188682.1 NADH-quinone oxidoreductase subunit NuoF [Ignatzschineria ureiclastica]	NuoF	NuoF NA	0.0625577
4	NuoF-WP_109130804.1 NADH-quinone oxidoreductase subunit NuoF [Cellulomonas sp. WB94]	NuoF	NuoF NA	0.0597649
4	NuoF-WP_108621495.1 NADH-quinone oxidoreductase subunit NuoF [Bordetella sp. HZ20]	NuoF	NuoF NA	0.0588455
4	NuoF-WP_107989916.1 NADH-quinone oxidoreductase subunit NuoF [Breoghania corrubedonensis]	NuoF	NuoF NA	0.0616928
4	NuoF-WP_106707465.1 NADH-quinone oxidoreductase subunit NuoF [Nitrosomonas sp. APG5]	NuoF	NuoF NA	0.0629993
4	NuoF-WP_106244967.1 NADH-quinone oxidoreductase subunit NuoF [Allonocardiopsis opalescens]	NuoF	NuoF NA	0.0612693
4	NuoF-WP_106206772.1 NADH-quinone oxidoreductase subunit NuoF [Pseudoruegeria haliotis]	NuoF	NuoF NA	0.0628514
4	NuoF-WP_105533345.1 NADH-quinone oxidoreductase subunit NuoF [Solimicrobium silvestre]	NuoF	NuoF NA	0.0518889
4	NuoF-WP_093992273.1 NADH-quinone oxidoreductase subunit NuoF [Flavimaricola marinus]	NuoF	NuoF NA	0.0627042
4	NuoF-WP_093974297.1 NADH-quinone oxidoreductase subunit NuoF [Boseongicola aestuarii]	NuoF	NuoF NA	0.0619784
4	NuoF-WP_093251341.1 NADH-quinone oxidoreductase subunit NuoF [Rubrimonas cliftonensis]	NuoF	NuoF NA	0.0621222
4	NuoF-WP_092870202.1 NADH-quinone oxidoreductase subunit NuoF [Rhizobiales bacterium GAS188]	NuoF	NuoF NA	0.051589
4	NuoF-WP_092362939.1 NADH-quinone oxidoreductase subunit NuoF [Cribrihabitans marinus]	NuoF	NuoF NA	0.0619784
4	NuoF-WP_091505919.1 NADH-quinone oxidoreductase subunit NuoF [Flexibacter flexilis]	NuoF	NuoF NA	0.0600329
4	NuoF-WP_091271604.1 NADH-quinone oxidoreductase subunit NuoF [Frankia irregularis]	NuoF	NuoF NA	0.0601678
4	NuoF-WP_090109066.1 NADH-quinone oxidoreductase subunit NuoF [Limimaricola pyoseonensis]	NuoF	NuoF NA	0.0625577
4	NuoF-WP_090072183.1 NADH-quinone oxidoreductase subunit NuoF [Cohaesibacter marisflavi]	NuoF	NuoF NA	0.0616928
4	NuoF-WP_088465380.1 NADH-quinone oxidoreductase subunit NuoF [Hymenobacter amundsenii]	NuoF	NuoF NA	0.0600329
4	NuoF-WP_085264372.1 NADH-quinone oxidoreductase subunit NuoF [Mycolicibacter longobardus]	NuoF	NuoF NA	0.0594993
4	NuoF-WP_085147662.1 NADH-quinone oxidoreductase subunit NuoF [Candidatus Pelagibacter sp. RS39]	NuoF	NuoF NA	0.0605762
4	NuoF-WP_085133912.1 NADH-quinone oxidoreductase subunit NuoF [Mycolicibacter hiberniae]	NuoF	NuoF NA	0.0601678
4	NuoF-WP_076786434.1 NADH-quinone oxidoreductase subunit NuoF [Burkholderia sp. b13]	NuoF	NuoF NA	0.0607136
4	NuoF-WP_076020074.1 NADH-quinone oxidoreductase subunit NuoF [Betaproteobacteria bacterium GR16-43]	NuoF	NuoF NA	0.0603033
4	NuoF-WP_073421288.1 NADH-quinone oxidoreductase subunit NuoF [Geodermatophilus nigrescens]	NuoF	NuoF NA	0.0605762
4	NuoF-WP_069797190.1 NADH-quinone oxidoreductase subunit NuoF [Cloacibacterium normanense]	NuoF	NuoF NA	0.0594993
4	NuoF-WP_069469973.1 NADH-quinone oxidoreductase subunit NuoF [Candidatus Marithrix sp. Canyon 246]	NuoF	NuoF NA	0.0640543
4	NuoF-WP_069407685.1 NADH-quinone oxidoreductase subunit NuoF [Mycolicibacterium holsaticum]	NuoF	NuoF NA	0.0583326
4	NuoF-WP_069095611.1 NADH-quinone oxidoreductase subunit NuoF [Methyloligella halotolerans]	NuoF	NuoF NA	0.051589
4	NuoF-WP_068472087.1 4Fe-4S binding protein [Parvimonas sp. KA00067]	NuoF	NuoF NA	0.0504231
4	NuoF-WP_068228502.1 NADH-quinone oxidoreductase subunit NuoF [Hymenobacter sp. PAMC 26628]	NuoF	NuoF NA	0.0600329
4	NuoF-WP_068126310.1 NADH-quinone oxidoreductase subunit NuoF [Rhodothermaceae bacterium RA]	NuoF	NuoF NA	0.0598986
4	NuoF-WP_067824915.1 NADH-quinone oxidoreductase subunit NuoF [Actinomadura kijaniata]	NuoF	NuoF NA	0.0621222
4	NuoF-WP_067708679.1 NADH-quinone oxidoreductase subunit NuoF [Nocardia yamanashiensis]	NuoF	NuoF NA	0.0611294
4	NuoF-WP_066043235.1 NADH-quinone oxidoreductase subunit NuoF [Bathymodiolus septemdierum thioautotrophic gill symbiont]	NuoF	NuoF NA	0.0634471
4	NuoF-WP_062431826.1 NADH-quinone oxidoreductase subunit NuoF [Synechococcus sp. PCC 73109]	NuoF	NuoF NA	0.0501399
4	NuoF-WP_062074207.1 NADH-quinone oxidoreductase subunit NuoF [Demequina lutea]	NuoF	NuoF NA	0.0585879
4	NuoF-WP_058505720.1 NADH-quinone oxidoreductase subunit NuoF [Legionella nautarum]	NuoF	NuoF NA	0.0629993
4	NuoF-WP_058462928.1 NADH-quinone oxidoreductase subunit NuoF [Legionella adelaidensis]	NuoF	NuoF NA	0.0618353
4	NuoF-WP_056271426.1 MULTISPECIES: NADH-quinone oxidoreductase subunit NuoF [unclassified Pelomonas]	NuoF	NuoF NA	0.0598986
4	NuoF-WP_055079002.1 4Fe-4S binding protein [Lagierella massiliensis]	NuoF	NuoF NA	0.0509994
4	NuoF-WP_054570402.1 MULTISPECIES: NADH-quinone oxidoreductase subunit NuoF [unclassified Frankia]	NuoF	NuoF NA	0.0601678
4	NuoF-WP_054141306.1 NADH-quinone oxidoreductase subunit NuoF [Bosea sp. AAP35]	NuoF	NuoF NA	0.0616928
4	NuoF-WP_053617017.1 NADH-quinone oxidoreductase subunit NuoF [Nocardiopsis sp. NRRL B-16309]	NuoF	NuoF NA	0.0619784
4	NuoF-WP_050532286.1 NADH-quinone oxidoreductase subunit NuoF [Pseudaestuariivita atlantica]	NuoF	NuoF NA	0.0621222
4	NuoF-WP_048919150.1 NADH-quinone oxidoreductase subunit NuoF [Rufibacter sp. DG31D]	NuoF	NuoF NA	0.0598986
4	NuoF-WP_042195252.1 NADH-quinone oxidoreductase subunit NuoF [Kibdelosporangium sp. MJ126-NF4]	NuoF	NuoF NA	0.0520908
4	NuoF-WP_041954701.1 4Fe-4S dicluster domain-containing protein [Parvimonas micra]	NuoF	NuoF NA	0.0509024
4	NuoF-WP_040338589.1 NADH-quinone oxidoreductase subunit NuoF [Candidatus Blastococcus massiliensis]	NuoF	NuoF NA	0.0605762
4	NuoF-WP_037356217.1 NADH-quinone oxidoreductase subunit NuoF [Amycolatopsis orientalis]	NuoF	NuoF NA	0.0628514
4	NuoF-WP_033069140.1 NADH-quinone oxidoreductase subunit NuoF [Thalassospira australica]	NuoF	NuoF NA	0.0516886
4	NuoF-WP_031553603.1 NADH-quinone oxidoreductase subunit NuoF [Parvularcula oceani]	NuoF	NuoF NA	0.0616928
4	NuoF-WP_030483126.1 NADH-quinone oxidoreductase subunit NuoF [Marmoricola aequoreus]	NuoF	NuoF NA	0.0611294
4	NuoF-WP_029719156.1 NADH-quinone oxidoreductase subunit NuoF [Saccharopolyspora rectivirgula]	NuoF	NuoF NA	0.0618353
4	NuoF-WP_029073443.1 NADH-quinone oxidoreductase subunit NuoF [Kaistia adipata]	NuoF	NuoF NA	0.061551
4	NuoF-WP_028846902.1 NADH-quinone oxidoreductase subunit NuoF [Thermocrispum agreste]	NuoF	NuoF NA	0.0619784
4	NuoF-WP_028385959.1 NADH-quinone oxidoreductase subunit NuoF [Legionella geestiana]	NuoF	NuoF NA	0.0622667
4	NuoF-WP_024279612.1 NADH-quinone oxidoreductase subunit NuoF [Xanthobacter sp. 126]	NuoF	NuoF NA	0.0514898
4	NuoF-WP_019593918.1 NADH-quinone oxidoreductase subunit NuoF [Thioalkalivibrio sp. ALM2T]	NuoF	NuoF NA	0.0628514
4	NuoF-WP_019141349.1 NADH-quinone oxidoreductase subunit NuoF [Noviherbaspirillum massiliense]	NuoF	NuoF NA	0.0621222
4	NuoF-WP_019135028.1 NADH-quinone oxidoreductase subunit NuoF [Cellulomonas massiliensis]	NuoF	NuoF NA	0.0603033
4	NuoF-WP_018996882.1 NADH-quinone oxidoreductase subunit NuoF [Hirschia maritima]	NuoF	NuoF NA	0.0614098
4	NuoF-WP_018411751.1 NADH-quinone oxidoreductase subunit NuoF [Methyloversatilis thermotolerans]	NuoF	NuoF NA	0.0517886
4	NuoF-WP_013294068.1 NADH-quinone oxidoreductase subunit NuoF [Gallionella capsiferriformans]	NuoF	NuoF NA	0.0635978
4	NuoF-WP_013034564.1 NADH-quinone oxidoreductase subunit NuoF [Nitrosococcus halophilus]	NuoF	NuoF NA	0.0627042
4	NuoF-WP_011629701.1 NADH-quinone oxidoreductase subunit NuoF [Alkalilimnicola ehrlichii]	NuoF	NuoF NA	0.0629993
4	NuoF-WP_009771542.1 NADH-quinone oxidoreductase subunit NuoF [Paraburkholderia hospita]	NuoF	NuoF NA	0.0511944
4	NuoF-WP_007814889.1 NADH-quinone oxidoreductase subunit NuoF [Roseobacter sp. AzwK-3b]	NuoF	NuoF NA	0.0621222
4	NuoF-WP_005672479.1 NADH-quinone oxidoreductase subunit NuoF [Lautropia mirabilis]	NuoF	NuoF NA	0.0596318
3	NuoF-WP_162652384.1 NADH-quinone oxidoreductase subunit NuoF [Lentilitoribacter sp. Alg239-R112]	NuoF	NuoF NA	0.0461632
3	NuoF-WP_160691294.1 NADH-quinone oxidoreductase subunit NuoF [Nibribacter sp. BT10]	NuoF	NuoF NA	0.044924
3	NuoF-WP_160587552.1 NADH-quinone oxidoreductase subunit NuoF [Pyruvatibacter mobilis]	NuoF	NuoF NA	0.0463765
3	NuoF-WP_159808255.1 NADH-quinone oxidoreductase subunit NuoF [Litoreibacter sp. K6]	NuoF	NuoF NA	0.0469183
3	NuoF-WP_157309374.1 NADH-quinone oxidoreductase subunit NuoF [Chitinophaga sp. ysch24]	NuoF	NuoF NA	0.0442313
3	NuoF-WP_156758114.1 NADH-quinone oxidoreductase subunit NuoF [Actinokineospora sp. TRM65233]	NuoF	NuoF NA	0.045952
3	NuoF-WP_153974468.1 NADH-quinone oxidoreductase subunit NuoF [Thermochromatium tepidum]	NuoF	NuoF NA	0.0470281
3	NuoF-WP_153697834.1 NADH-quinone oxidoreductase subunit NuoF [Rhodobacteraceae bacterium]	NuoF	NuoF NA	0.0465917
3	NuoF-WP_153585200.1 NADH-quinone oxidoreductase subunit NuoF [Caenimonas koreensis]	NuoF	NuoF NA	0.0451259
3	NuoF-WP_153396231.1 NADH-quinone oxidoreductase subunit NuoF [Ornithinicoccus halotolerans]	NuoF	NuoF NA	0.045952
3	NuoF-WP_150849270.1 NADH-quinone oxidoreductase subunit NuoF [Filimonas lacunae]	NuoF	NuoF NA	0.0447239
3	NuoF-WP_150557285.1 NADH-quinone oxidoreductase subunit NuoF [Pandoraea sp. LMG 31109]	NuoF	NuoF NA	0.0377463
3	NuoF-WP_150238300.1 NADH-quinone oxidoreductase subunit NuoF [Nocardiopsis quinghaiensis]	NuoF	NuoF NA	0.0457426
3	NuoF-WP_146953960.1 NADH-quinone oxidoreductase subunit NuoF [Cellulomonas soli]	NuoF	NuoF NA	0.0451259
3	NuoF-WP_146787472.1 NADH-quinone oxidoreductase subunit NuoF [Flavisolibacter ginsenosidimutans]	NuoF	NuoF NA	0.0446245
3	NuoF-WP_146381298.1 NADH-quinone oxidoreductase subunit NuoF [Mucilaginibacter sp. dk17]	NuoF	NuoF NA	0.0443289
3	NuoF-WP_145616639.1 NADH-quinone oxidoreductase subunit NuoF [Nitrospirillum amazonense]	NuoF	NuoF NA	0.0387664
3	NuoF-WP_145607526.1 NADH-quinone oxidoreductase subunit NuoF [Herbaspirillum huttiense]	NuoF	NuoF NA	0.0386173
3	NuoF-WP_144359821.1 NADH-quinone oxidoreductase subunit NuoF [Sedimenticola selenatireducens]	NuoF	NuoF NA	0.0475853
3	NuoF-WP_144016989.1 NADH-quinone oxidoreductase subunit NuoF [Beutenbergia cavernae]	NuoF	NuoF NA	0.0471385
3	NuoF-WP_141371882.1 NADH-quinone oxidoreductase subunit NuoF [Cellulomonas cellasea]	NuoF	NuoF NA	0.0448237
3	NuoF-WP_140457352.1 NADH-quinone oxidoreductase subunit NuoF [Cellulomonas oligotrophica]	NuoF	NuoF NA	0.0453296
3	NuoF-WP_140174912.1 NADH-quinone oxidoreductase subunit NuoF [Thermomonospora catenispora]	NuoF	NuoF NA	0.0463765
3	NuoF-WP_138933686.1 NADH-quinone oxidoreductase subunit NuoF [Roseovarius sp. MK6-18]	NuoF	NuoF NA	0.0465917
3	NuoF-WP_138661117.1 NADH-quinone oxidoreductase subunit NuoF [Sulfitobacter sp. HSMS-29]	NuoF	NuoF NA	0.0465917
3	NuoF-WP_138382478.1 NADH-quinone oxidoreductase subunit NuoF [Saccharomonospora piscinae]	NuoF	NuoF NA	0.0468089
3	NuoF-WP_135497246.1 NADH-quinone oxidoreductase subunit NuoF [Hymenobacter elongatus]	NuoF	NuoF NA	0.0450247
3	NuoF-WP_135164138.1 NADH-quinone oxidoreductase subunit NuoF [Bradyrhizobium sp. CNPSo 3426]	NuoF	NuoF NA	0.0387664
3	NuoF-WP_135104840.1 NADH-quinone oxidoreductase subunit NuoF [Dysgonomonas mossii]	NuoF	NuoF NA	0.0445255
3	NuoF-WP_133593465.1 NADH-quinone oxidoreductase subunit NuoF [Permianibacter aggregans]	NuoF	NuoF NA	0.0463765
3	NuoF-WP_133395342.1 NADH-quinone oxidoreductase subunit NuoF [Primorskyibacter sp. SS33]	NuoF	NuoF NA	0.0470281
3	NuoF-WP_133284320.1 NADH-quinone oxidoreductase subunit NuoF [Pseudohoeflea suaedae]	NuoF	NuoF NA	0.0461632
3	NuoF-WP_132952917.1 NADH-quinone oxidoreductase subunit NuoF [Rhodovulum bhavnagarense]	NuoF	NuoF NA	0.0465917
3	NuoF-WP_132448668.1 NADH-quinone oxidoreductase subunit NuoF [Rhizobium sp. PP-F2F-G36]	NuoF	NuoF NA	0.0384694
3	NuoF-WP_127784030.1 NADH-quinone oxidoreductase subunit NuoF [Rhodococcus sp. X156]	NuoF	NuoF NA	0.0455352
3	NuoF-WP_126973075.1 NADH-quinone oxidoreductase subunit NuoF [Gynurincola endophyticus]	NuoF	NuoF NA	0.044427
3	NuoF-WP_126249355.1 NADH-quinone oxidoreductase subunit NuoF [Chitinophaga rhizosphaerae]	NuoF	NuoF NA	0.044427
3	NuoF-WP_123269409.1 NADH-quinone oxidoreductase subunit NuoF [Flexivirga sp. BO-16]	NuoF	NuoF NA	0.0456387
3	NuoF-WP_122225742.1 NADH-quinone oxidoreductase subunit NuoF [Corticibacter populi]	NuoF	NuoF NA	0.043
3	NuoF-WP_121933969.1 NADH-quinone oxidoreductase subunit NuoF [Flavobacteriaceae bacterium YIM 102668]	NuoF	NuoF NA	0.0445255
3	NuoF-WP_121158147.1 NADH-quinone oxidoreductase subunit NuoF [Micromonospora pisi]	NuoF	NuoF NA	0.0458471
3	NuoF-WP_121095778.1 NADH-quinone oxidoreductase subunit NuoF [Roseibaca ekhonensis]	NuoF	NuoF NA	0.0464838
3	NuoF-WP_119855229.1 NADH-quinone oxidoreductase subunit NuoF [Rhodopseudomonas palustris]	NuoF	NuoF NA	0.0387664
3	NuoF-WP_119660012.1 NADH-quinone oxidoreductase subunit NuoF [Jiangella sp. NEAU-YY265]	NuoF	NuoF NA	0.045952
3	NuoF-WP_119078543.1 NADH-quinone oxidoreductase subunit NuoF [Chitinophaga sp. T22]	NuoF	NuoF NA	0.0441341
3	NuoF-WP_119060940.1 NADH-quinone oxidoreductase subunit NuoF [Dichotomicrobium thermohalophilum]	NuoF	NuoF NA	0.0465917
3	NuoF-WP_116964503.1 NADH-quinone oxidoreductase subunit NuoF [Fastidiosibacter lacustris]	NuoF	NuoF NA	0.0474728
3	NuoF-WP_116897179.1 MULTISPECIES: NADH-quinone oxidoreductase subunit NuoF [unclassified Wenzhouxiangella]	NuoF	NuoF NA	0.0465917
3	NuoF-WP_116698282.1 NADH-quinone oxidoreductase subunit NuoF [Labrenzia sp. 011]	NuoF	NuoF NA	0.0387664
3	NuoF-WP_116597243.1 NADH-quinone oxidoreductase subunit NuoF [Primorskyibacter marinus]	NuoF	NuoF NA	0.0464838
3	NuoF-WP_116517513.1 NADH-quinone oxidoreductase subunit NuoF [Pusillimonas noertemannii]	NuoF	NuoF NA	0.0383958
3	NuoF-WP_116497214.1 NADH-quinone oxidoreductase subunit NuoF [Betaproteobacteria bacterium]	NuoF	NuoF NA	0.0464838
3	NuoF-WP_115836622.1 NADH-quinone oxidoreductase subunit NuoF [Methylovirgula ligni]	NuoF	NuoF NA	0.0389167
3	NuoF-WP_114966777.1 NADH-quinone oxidoreductase subunit NuoF [Alkalilacustris brevis]	NuoF	NuoF NA	0.0464838
3	NuoF-WP_113920932.1 4Fe-4S dicluster domain-containing protein, partial [Alkalibaculum bacchi]	NuoF	NuoF NA	0.040002
3	NuoF-WP_113912604.1 NADH-quinone oxidoreductase subunit NuoF [Roseovarius sp. YLY04]	NuoF	NuoF NA	0.0465917
3	NuoF-WP_112431683.1 NADH-quinone oxidoreductase subunit NuoF [Thermogemmatispora tikiterensis]	NuoF	NuoF NA	0.0464838
3	NuoF-WP_112248991.1 NADH-quinone oxidoreductase subunit NuoF [Kribbella sp. NEAU-SW521]	NuoF	NuoF NA	0.0461632
3	NuoF-WP_110200566.1 NADH-quinone oxidoreductase subunit NuoF [Kangiella spongicola]	NuoF	NuoF NA	0.0470281
3	NuoF-WP_110181312.1 NADH-quinone oxidoreductase subunit NuoF [Nocardioides solisilvae]	NuoF	NuoF NA	0.0461632
3	NuoF-WP_110039919.1 NADH-quinone oxidoreductase subunit NuoF [Nocardia neocaledoniensis]	NuoF	NuoF NA	0.0455352
3	NuoF-WP_109413778.1 NADH-quinone oxidoreductase subunit NuoF [Pedobacter sp. FJ4-8]	NuoF	NuoF NA	0.0441341
3	NuoF-WP_109334489.1 NADH-quinone oxidoreductase subunit NuoF [Rhodococcus sp. S2-17]	NuoF	NuoF NA	0.0464838
3	NuoF-WP_109117189.1 NADH-quinone oxidoreductase subunit NuoF [Azospirillum sp. TSO22-1]	NuoF	NuoF NA	0.0465917
3	NuoF-WP_108828781.1 NADH-quinone oxidoreductase subunit NuoF [Ascidiaceihabitans donghaensis]	NuoF	NuoF NA	0.0465917
3	NuoF-WP_108796936.1 NADH-quinone oxidoreductase subunit NuoF [Rhodobacteraceae bacterium Alg231-04]	NuoF	NuoF NA	0.0465917
3	NuoF-WP_108370147.1 NADH-quinone oxidoreductase subunit NuoF [Flavobacterium magnum]	NuoF	NuoF NA	0.0442313
3	NuoF-WP_108293434.1 NADH-quinone oxidoreductase subunit NuoF [Legionella taurinensis]	NuoF	NuoF NA	0.0472494
3	NuoF-WP_106773774.1 NADH-quinone oxidoreductase subunit NuoF [Mesorhizobium ephedrae]	NuoF	NuoF NA	0.0387664
3	NuoF-WP_106397202.1 NADH-quinone oxidoreductase subunit NuoF [Actinocorallia populi]	NuoF	NuoF NA	0.0467
3	NuoF-WP_103120059.1 NADH-quinone oxidoreductase subunit NuoF [Methylopila sp. Yamaguchi]	NuoF	NuoF NA	0.0463765
3	NuoF-WP_102108180.1 NADH-quinone oxidoreductase subunit NuoF [Kandeliimicrobium roseum]	NuoF	NuoF NA	0.0465917
3	NuoF-WP_101470845.1 NADH-quinone oxidoreductase subunit NuoF [Flavobacterium lindanitolerans]	NuoF	NuoF NA	0.0441341
3	NuoF-WP_099321490.1 4Fe-4S dicluster domain-containing protein [Anaerococcus sp. Marseille-P3625]	NuoF	NuoF NA	0.0392207
3	NuoF-WP_094749041.1 NADH-quinone oxidoreductase subunit NuoF [alpha proteobacterium U9-1i]	NuoF	NuoF NA	0.0461632
3	NuoF-WP_093358817.1 NADH-quinone oxidoreductase subunit NuoF [Tropicimonas isoalkanivorans]	NuoF	NuoF NA	0.0471385
3	NuoF-WP_093155332.1 NADH-quinone oxidoreductase subunit NuoF [Saccharopolyspora antimicrobica]	NuoF	NuoF NA	0.0463765
3	NuoF-WP_093092944.1 NADH-quinone oxidoreductase subunit NuoF [Shimia aestuarii]	NuoF	NuoF NA	0.0465917
3	NuoF-WP_092889378.1 NADH-quinone oxidoreductase subunit NuoF [Roseicitreum antarcticum]	NuoF	NuoF NA	0.0460574
3	NuoF-WP_091733791.1 NADH-quinone oxidoreductase subunit NuoF [Marmoricola scoriae]	NuoF	NuoF NA	0.0461632
3	NuoF-WP_091397077.1 NADH-quinone oxidoreductase subunit NuoF [Flavobacterium noncentrifugens]	NuoF	NuoF NA	0.0441341
3	NuoF-WP_090482080.1 NADH-quinone oxidoreductase subunit NuoF [Nakamurella panacisegetis]	NuoF	NuoF NA	0.045952
3	NuoF-WP_090287679.1 NADH-quinone oxidoreductase subunit NuoF [Nitrosomonas mobilis]	NuoF	NuoF NA	0.0472494
3	NuoF-WP_090204657.1 NADH-quinone oxidoreductase subunit NuoF [Ectothiorhodospira magna]	NuoF	NuoF NA	0.0471385
3	NuoF-WP_089847889.1 NADH-quinone oxidoreductase subunit NuoF [Salipiger marinus]	NuoF	NuoF NA	0.0464838
3	NuoF-WP_088625342.1 NADH-quinone oxidoreductase subunit NuoF [Oceanicola sp. 22II-s10i]	NuoF	NuoF NA	0.0468089
3	NuoF-WP_088604723.1 NADH-quinone oxidoreductase subunit NuoF [Candidimonas nitroreducens]	NuoF	NuoF NA	0.0441341
3	NuoF-WP_086488859.1 NADH-quinone oxidoreductase subunit NuoF [Thioflexothrix psekupsii]	NuoF	NuoF NA	0.0465917
3	NuoF-WP_085825408.1 NADH-quinone oxidoreductase subunit NuoF [Roseovarius gaetbuli]	NuoF	NuoF NA	0.0465917
3	NuoF-WP_085798863.1 NADH-quinone oxidoreductase subunit NuoF [Roseovarius aestuarii]	NuoF	NuoF NA	0.0465917
3	NuoF-WP_085783491.1 NADH-quinone oxidoreductase subunit NuoF [Candidatus Nucleicultrix amoebiphila]	NuoF	NuoF NA	0.0474728
3	NuoF-WP_085593765.1 NADH-quinone oxidoreductase subunit NuoF [Thalassospira sp. MCCC 1A01428]	NuoF	NuoF NA	0.0387664
3	NuoF-WP_085089947.1 NADH-quinone oxidoreductase subunit NuoF [Azospirillum oryzae]	NuoF	NuoF NA	0.0468089
3	NuoF-WP_083153427.1 NADH-quinone oxidoreductase subunit NuoF [Mycolicibacterium moriokaense]	NuoF	NuoF NA	0.0463765
3	NuoF-WP_083060463.1 NADH-quinone oxidoreductase subunit NuoF [Mycolicibacterium bacteremicum]	NuoF	NuoF NA	0.0471385
3	NuoF-WP_082674031.1 NADH-quinone oxidoreductase subunit NuoF [Thiohalocapsa sp. ML1]	NuoF	NuoF NA	0.0468089
3	NuoF-WP_079685173.1 NADH-quinone oxidoreductase subunit NuoF [Ohtaekwangia koreensis]	NuoF	NuoF NA	0.0446245
3	NuoF-WP_078921438.1 NADH-quinone oxidoreductase subunit NuoF [Thiothrix eikelboomii]	NuoF	NuoF NA	0.0471385
3	NuoF-WP_078326367.1 NADH-quinone oxidoreductase subunit NuoF [Mycobacteroides salmoniphilum]	NuoF	NuoF NA	0.0462696
3	NuoF-WP_076627624.1 NADH-quinone oxidoreductase subunit NuoF [Tateyamaria omphalii]	NuoF	NuoF NA	0.0471385
3	NuoF-WP_076534971.1 NADH-quinone oxidoreductase subunit NuoF [Roseovarius nanhaiticus]	NuoF	NuoF NA	0.0461632
3	NuoF-WP_075065637.1 NADH-quinone oxidoreductase subunit NuoF [Candidatus Berkiella aquae]	NuoF	NuoF NA	0.0472494
3	NuoF-WP_073957397.1 NADH-quinone oxidoreductase subunit NuoF [Thalassospira sp. TSL5-1]	NuoF	NuoF NA	0.0387664
3	NuoF-WP_073141190.1 NADH-quinone oxidoreductase subunit NuoF [Chryseolinea serpens]	NuoF	NuoF NA	0.0442313
3	NuoF-WP_073058883.1 NADH-quinone oxidoreductase subunit NuoF [Aliifodinibius roseus]	NuoF	NuoF NA	0.0468089
3	NuoF-WP_073040780.1 NADH-quinone oxidoreductase subunit NuoF [Cnuella takakiae]	NuoF	NuoF NA	0.0446245
3	NuoF-WP_072397642.1 NADH-quinone oxidoreductase subunit NuoF [Hyphomicrobium sp. CS1GBMeth3]	NuoF	NuoF NA	0.0470281
3	NuoF-WP_072294524.1 NADH-quinone oxidoreductase subunit NuoF [Nitrosovibrio sp. Nv17]	NuoF	NuoF NA	0.0472494
3	NuoF-WP_069039994.1 NADH-quinone oxidoreductase subunit NuoF [Methyloversatilis sp. RAC08]	NuoF	NuoF NA	0.0452275
3	NuoF-WP_069014792.1 NADH-quinone oxidoreductase subunit NuoF [Candidatus Thiodiazotropha endoloripes]	NuoF	NuoF NA	0.0473609
3	NuoF-WP_068837214.1 NADH-quinone oxidoreductase subunit NuoF [Pontibacter akesuensis]	NuoF	NuoF NA	0.0448237
3	NuoF-WP_067970969.1 NADH-quinone oxidoreductase subunit NuoF [Mycolicibacter icosiumassiliensis]	NuoF	NuoF NA	0.0451259
3	NuoF-WP_067969852.1 NADH-quinone oxidoreductase subunit NuoF [Nocardiopsis trehalosi]	NuoF	NuoF NA	0.0461632
3	NuoF-WP_066624819.1 NADH-quinone oxidoreductase subunit NuoF [Rufibacter roseus]	NuoF	NuoF NA	0.044924
3	NuoF-WP_065816594.1 NADH-quinone oxidoreductase subunit NuoF [Nitratireductor aquibiodomus]	NuoF	NuoF NA	0.0387664
3	NuoF-WP_064280476.1 NADH-quinone oxidoreductase subunit NuoF [Mycolicibacterium iranicum]	NuoF	NuoF NA	0.0458471
3	NuoF-WP_062131298.1 NADH-quinone oxidoreductase subunit NuoF [Demequina aestuarii]	NuoF	NuoF NA	0.0455352
3	NuoF-WP_057624563.1 NADH-quinone oxidoreductase subunit NuoF [Candidatus Berkiella cookevillensis]	NuoF	NuoF NA	0.0458471
3	NuoF-WP_055682969.1 NADH-quinone oxidoreductase subunit NuoF [Jannaschia rubra]	NuoF	NuoF NA	0.0465917
3	NuoF-WP_055588772.1 NADH-quinone oxidoreductase subunit NuoF [Streptomyces griseoplanus]	NuoF	NuoF NA	0.0439409
3	NuoF-WP_054283112.1 NADH-quinone oxidoreductase subunit NuoF [Chitinophagaceae bacterium PMP191F]	NuoF	NuoF NA	0.0443289
3	NuoF-WP_052890601.1 NADH-quinone oxidoreductase subunit NuoF [Thermogemmatispora carboxidivorans]	NuoF	NuoF NA	0.0464838
3	NuoF-WP_052820559.1 NADH-quinone oxidoreductase subunit NuoF [Agrobacterium sp. SUL3]	NuoF	NuoF NA	0.0387664
3	NuoF-WP_049643523.1 NADH-quinone oxidoreductase subunit NuoF [Candidatus Rhodobacter lobularis]	NuoF	NuoF NA	0.0464838
3	NuoF-WP_046970160.1 NADH-quinone oxidoreductase subunit NuoF [Dyella japonica]	NuoF	NuoF NA	0.0460574
3	NuoF-WP_043604800.1 NADH-quinone oxidoreductase subunit NuoF [Cellulomonas carbonis]	NuoF	NuoF NA	0.0446245
3	NuoF-WP_041354699.1 NADH-quinone oxidoreductase subunit NuoF [Methylophaga nitratireducenticrescens]	NuoF	NuoF NA	0.0463765
3	NuoF-WP_041319081.1 NADH-quinone oxidoreductase subunit NuoF [Hyphomicrobium nitrativorans]	NuoF	NuoF NA	0.0470281
3	NuoF-WP_040845623.1 NADH-quinone oxidoreductase subunit NuoF [Thiorhodococcus drewsii]	NuoF	NuoF NA	0.048388
3	NuoF-WP_037309855.1 NADH-quinone oxidoreductase subunit NuoF [Saccharomonospora viridis]	NuoF	NuoF NA	0.0468089
3	NuoF-WP_036487316.1 NADH-quinone oxidoreductase subunit NuoF [Nocardioides sp. Iso805N]	NuoF	NuoF NA	0.0467
3	NuoF-WP_036173126.1 NADH-quinone oxidoreductase subunit NuoF [Palleronia rufa]	NuoF	NuoF NA	0.0465917
3	NuoF-WP_035844275.1 MULTISPECIES: NADH-quinone oxidoreductase subunit NuoF [Rhodobacteraceae]	NuoF	NuoF NA	0.0465917
3	NuoF-WP_035259426.1 NADH-quinone oxidoreductase subunit NuoF [Actibacterium mucosum]	NuoF	NuoF NA	0.0464838
3	NuoF-WP_034267619.1 NADH-quinone oxidoreductase subunit NuoF [Actinospica robiniae]	NuoF	NuoF NA	0.0458471
3	NuoF-WP_033200784.1 MULTISPECIES: NADH-quinone oxidoreductase subunit NuoF [unclassified Pseudonocardia]	NuoF	NuoF NA	0.0436544
3	NuoF-WP_030163834.1 NADH-quinone oxidoreductase subunit NuoF [Spirillospora albida]	NuoF	NuoF NA	0.0464838
3	NuoF-WP_029351666.1 NADH-quinone oxidoreductase subunit NuoF [Bosea sp. 117]	NuoF	NuoF NA	0.0386917
3	NuoF-WP_029113135.1 NADH-quinone oxidoreductase subunit NuoF [Mycobacterium sp. URHB0044]	NuoF	NuoF NA	0.0377463
3	NuoF-WP_028984765.1 NADH-quinone oxidoreductase subunit NuoF [Sporichthya polymorpha]	NuoF	NuoF NA	0.0464838
3	NuoF-WP_027521259.1 NADH-quinone oxidoreductase subunit NuoF [Bradyrhizobium sp. Ec3.3]	NuoF	NuoF NA	0.0387664
3	NuoF-WP_027261600.1 NADH-quinone oxidoreductase subunit NuoF [Sedimentitalea nanhaiensis]	NuoF	NuoF NA	0.0464838
3	NuoF-WP_026880202.1 NADH-quinone oxidoreductase subunit NuoF [Hymenobacter norwichensis]	NuoF	NuoF NA	0.0450247
3	NuoF-WP_026756122.1 NADH-quinone oxidoreductase subunit NuoF [Sediminimonas qiaohouensis]	NuoF	NuoF NA	0.0465917
3	NuoF-WP_026634436.1 MULTISPECIES: NADH-quinone oxidoreductase subunit NuoF [Dyella]	NuoF	NuoF NA	0.0460574
3	NuoF-WP_026463158.1 NADH-quinone oxidoreductase subunit NuoF [Adhaeribacter aquaticus]	NuoF	NuoF NA	0.0448237
3	NuoF-WP_024902201.1 NADH-quinone oxidoreductase subunit NuoF [Robbsia andropogonis]	NuoF	NuoF NA	0.0434654
3	NuoF-WP_022712524.1 NADH-quinone oxidoreductase subunit NuoF [Pseudochrobactrum sp. AO18b]	NuoF	NuoF NA	0.0384694
3	NuoF-WP_022695504.1 NADH-quinone oxidoreductase subunit NuoF [Ponticaulis koreensis]	NuoF	NuoF NA	0.0462696
3	NuoF-WP_020398874.1 NADH-quinone oxidoreductase subunit NuoF [Kordiimonas gwangyangensis]	NuoF	NuoF NA	0.0471385
3	NuoF-WP_018946355.1 MULTISPECIES: NADH-quinone oxidoreductase subunit NuoF [unclassified Thioalkalivibrio]	NuoF	NuoF NA	0.0471385
3	NuoF-WP_018411435.1 NADH-quinone oxidoreductase subunit NuoF [Methyloversatilis thermotolerans]	NuoF	NuoF NA	0.0452275
3	NuoF-WP_018162358.1 NADH-quinone oxidoreductase subunit NuoF [Smaragdicoccus niigatensis]	NuoF	NuoF NA	0.0476984
3	NuoF-WP_017930621.1 NADH-quinone oxidoreductase subunit NuoF [Robiginitomaculum antarcticum]	NuoF	NuoF NA	0.0460574
3	NuoF-WP_016209307.1 NADH-quinone oxidoreductase subunit NuoF [Piscirickettsia salmonis]	NuoF	NuoF NA	0.0468089
3	NuoF-WP_015827573.1 NADH-quinone oxidoreductase subunit NuoF [Hirschia baltica]	NuoF	NuoF NA	0.0460574
3	NuoF-WP_015770837.1 NADH-quinone oxidoreductase subunit NuoF [Jonesia denitrificans]	NuoF	NuoF NA	0.0448237
3	NuoF-WP_015665837.1 NADH-quinone oxidoreductase subunit NuoF [Bradyrhizobium oligotrophicum]	NuoF	NuoF NA	0.0387664
3	NuoF-WP_015279583.1 NADH-quinone oxidoreductase subunit NuoF [Thioflavicoccus mobilis]	NuoF	NuoF NA	0.0472494
3	NuoF-WP_012950528.1 NADH-quinone oxidoreductase subunit NuoF [Geodermatophilus obscurus]	NuoF	NuoF NA	0.0454322
3	NuoF-WP_012177988.1 NADH-quinone oxidoreductase subunit NuoF [Dinoroseobacter shibae]	NuoF	NuoF NA	0.0463765
3	NuoF-WP_011377518.1 MULTISPECIES: NADH dehydrogenase [Synechococcus]	NuoF	NuoF NA	0.0376049
3	NuoF-WP_011311659.1 NADH-quinone oxidoreductase subunit NuoF [Thiobacillus denitrificans]	NuoF	NuoF NA	0.0471385
3	NuoF-WP_009462955.1 NADH-quinone oxidoreductase subunit NuoF [Ahrensia sp. R2A130]	NuoF	NuoF NA	0.0462696
3	NuoF-WP_007079641.1 NADH-quinone oxidoreductase subunit NuoF [Aeromicrobium marinum]	NuoF	NuoF NA	0.0460574
3	NuoF-WP_006610134.1 NADH-quinone oxidoreductase subunit NuoF [Bradyrhizobium sp. ORS 285]	NuoF	NuoF NA	0.0387664
3	NuoF-WP_006035593.1 NADH-quinone oxidoreductase subunit NuoF [Rickettsiella grylli]	NuoF	NuoF NA	0.0471385
3	NuoF-WP_005772456.1 NADH-quinone oxidoreductase subunit NuoF [Coxiella burnetii]	NuoF	NuoF NA	0.0475853
2	NuoF-WP_163893467.1 NADH-quinone oxidoreductase subunit NuoF [Pseudoroseicyclus sp. CLL3-39]	NuoF	NuoF NA	0.0313521
2	NuoF-WP_162056096.1 NADH-quinone oxidoreductase subunit NuoF [Pontibacter sp. TRT317]	NuoF	NuoF NA	0.0298825
2	NuoF-WP_161072078.1 NADH-quinone oxidoreductase subunit NuoF [Massilia sp. FT127W]	NuoF	NuoF NA	0.0257945
2	NuoF-WP_158446426.1 NADH-quinone oxidoreductase subunit NuoF [Rhizobiales bacterium]	NuoF	NuoF NA	0.0314996
2	NuoF-WP_157562962.1 NADH-quinone oxidoreductase subunit NuoF [Mucilaginibacter sp. HMF7410]	NuoF	NuoF NA	0.0294227
2	NuoF-WP_155451284.1 NADH-quinone oxidoreductase subunit NuoF [Allochromatium palmeri]	NuoF	NuoF NA	0.0313521
2	NuoF-WP_155350665.1 NADH-quinone oxidoreductase subunit NuoF [Acrocarpospora pleiomorpha]	NuoF	NuoF NA	0.0312788
2	NuoF-WP_154594364.1 NADH-quinone oxidoreductase subunit NuoF [Arsenicicoccus sp. MKL-02]	NuoF	NuoF NA	0.0308464
2	NuoF-WP_153693529.1 NADH-quinone oxidoreductase subunit NuoF [Rhodobacteraceae bacterium]	NuoF	NuoF NA	0.0309176
2	NuoF-WP_153469955.1 NADH-quinone oxidoreductase subunit NuoF [Rhodocyclus tenuis]	NuoF	NuoF NA	0.0302881
2	NuoF-WP_153104638.1 NADH-quinone oxidoreductase subunit NuoF [Rhodobacteraceae bacterium]	NuoF	NuoF NA	0.0310611
2	NuoF-WP_152909711.1 MULTISPECIES: NADH-quinone oxidoreductase subunit NuoF [unclassified Pseudactinotalea]	NuoF	NuoF NA	0.0308464
2	NuoF-WP_150443217.1 NADH-quinone oxidoreductase subunit NuoF [Histidinibacterium sp. 176SS1-4]	NuoF	NuoF NA	0.0312788
2	NuoF-WP_150209171.1 NADH-quinone oxidoreductase subunit NuoF [Streptomyces venezuelae]	NuoF	NuoF NA	0.02923
2	NuoF-WP_149203973.1 NADH-quinone oxidoreductase subunit NuoF [Actinotalea sp. HO-Ch2]	NuoF	NuoF NA	0.0295526
2	NuoF-WP_147800186.1 NADH-quinone oxidoreductase subunit NuoF [Hydrogenophilales bacterium SM250]	NuoF	NuoF NA	0.0306347
2	NuoF-WP_147755973.1 NADH-quinone oxidoreductase subunit NuoF [Chryseobacterium sp. legu1]	NuoF	NuoF NA	0.0294875
2	NuoF-WP_147124533.1 NADH-quinone oxidoreductase subunit NuoF [Shimia sp. WX04]	NuoF	NuoF NA	0.0312788
2	NuoF-WP_147106061.1 NADH-quinone oxidoreductase subunit NuoF [Tateyamaria sp. syn59]	NuoF	NuoF NA	0.0314257
2	NuoF-WP_147072618.1 NADH-quinone oxidoreductase subunit NuoF [Sulfuriferula plumbiphila]	NuoF	NuoF NA	0.0314257
2	NuoF-WP_146894650.1 NADH-quinone oxidoreductase subunit NuoF [Adhaeribacter aerolatus]	NuoF	NuoF NA	0.0298825
2	NuoF-WP_145710003.1 NADH-quinone oxidoreductase subunit NuoF [Chitinophaga japonensis]	NuoF	NuoF NA	0.0295526
2	NuoF-WP_145623620.1 NADH-quinone oxidoreductase subunit NuoF [Azospirillum brasilense]	NuoF	NuoF NA	0.0256955
2	NuoF-WP_144852382.1 NADH-quinone oxidoreductase subunit NuoF [Hymenobacter sp. Fur1]	NuoF	NuoF NA	0.0300839
2	NuoF-WP_144341396.1 NADH-quinone oxidoreductase subunit NuoF [Starkeya sp. 3C]	NuoF	NuoF NA	0.0257945
2	NuoF-WP_144279046.1 NADH-quinone oxidoreductase subunit NuoF [Chitinimonas sp. R3-44]	NuoF	NuoF NA	0.0312059
2	NuoF-WP_142675979.1 NADH-quinone oxidoreductase subunit NuoF [Chitinophaga pinensis]	NuoF	NuoF NA	0.029618
2	NuoF-WP_142521041.1 NADH-quinone oxidoreductase subunit NuoF [Rhizobium sp. Q54]	NuoF	NuoF NA	0.0308464
2	NuoF-WP_142251395.1 NADH-quinone oxidoreductase subunit NuoF [Bradyrhizobium sp. UNPF46]	NuoF	NuoF NA	0.0258443
2	NuoF-WP_142094056.1 NADH-quinone oxidoreductase subunit NuoF [Propioniferax innocua]	NuoF	NuoF NA	0.0296837
2	NuoF-WP_141973334.1 NADH-quinone oxidoreductase subunit NuoF [Actinomadura hallensis]	NuoF	NuoF NA	0.0309892
2	NuoF-WP_141791468.1 NADH-quinone oxidoreductase subunit NuoF [Nocardioides sp. SLBN-172]	NuoF	NuoF NA	0.0306347
2	NuoF-WP_141511865.1 NADH-quinone oxidoreductase subunit NuoF [Ramlibacter sp. WS9]	NuoF	NuoF NA	0.0285444
2	NuoF-WP_139930194.1 NADH-quinone oxidoreductase subunit NuoF [Georgenia sp. Z443]	NuoF	NuoF NA	0.0303568
2	NuoF-WP_139088565.1 NADH-quinone oxidoreductase subunit NuoF [Mumia sp. Z527]	NuoF	NuoF NA	0.0299493
2	NuoF-WP_139071869.1 MULTISPECIES: NADH-quinone oxidoreductase subunit NuoF [unclassified Georgenia]	NuoF	NuoF NA	0.0305647
2	NuoF-WP_138981516.1 NADH-quinone oxidoreductase subunit NuoF [Elizabethkingia sp. JS20170427COW]	NuoF	NuoF NA	0.0297496
2	NuoF-WP_138806026.1 NADH-quinone oxidoreductase subunit NuoF [Inquilinus sp. KBS0705]	NuoF	NuoF NA	0.0294875
2	NuoF-WP_138735876.1 NADH-quinone oxidoreductase subunit NuoF [Modestobacter sp. 1G6]	NuoF	NuoF NA	0.0302881
2	NuoF-WP_136901733.1 NADH-quinone oxidoreductase subunit NuoF [Sphingobacterium sp. HAL-9]	NuoF	NuoF NA	0.0297496
2	NuoF-WP_136822957.1 NADH-quinone oxidoreductase subunit NuoF [Sphingobacterium alkalisoli]	NuoF	NuoF NA	0.0296837
2	NuoF-WP_136497232.1 NADH-quinone oxidoreductase subunit NuoF [Methylocystis heyeri]	NuoF	NuoF NA	0.0258443
2	NuoF-WP_135997363.1 NADH-quinone oxidoreductase subunit NuoF [Marinicauda algicola]	NuoF	NuoF NA	0.0306347
2	NuoF-WP_134719223.1 NADH-quinone oxidoreductase subunit NuoF [Nocardioides sp. 130]	NuoF	NuoF NA	0.0307049
2	NuoF-WP_134499574.1 NADH-quinone oxidoreductase subunit NuoF [Microvirga pakistanensis]	NuoF	NuoF NA	0.0309176
2	NuoF-WP_134153315.1 NADH-quinone oxidoreductase subunit NuoF [Ochrobactrum sp. LP_5_YM]	NuoF	NuoF NA	0.0307755
2	NuoF-WP_133681184.1 NADH-quinone oxidoreductase subunit NuoF [Paludibacterium purpuratum]	NuoF	NuoF NA	0.0310611
2	NuoF-WP_133659818.1 NADH-quinone oxidoreductase subunit NuoF [Hymenobacter sp. UV11]	NuoF	NuoF NA	0.0300839
2	NuoF-WP_133474729.1 NADH-quinone oxidoreductase subunit NuoF [Sediminibacterium goheungense]	NuoF	NuoF NA	0.0296837
2	NuoF-WP_132961326.1 NADH-quinone oxidoreductase subunit NuoF [Tepidimonas ignava]	NuoF	NuoF NA	0.0297496
2	NuoF-WP_132128140.1 NADH-quinone oxidoreductase subunit NuoF [Anseongella ginsenosidimutans]	NuoF	NuoF NA	0.0294875
2	NuoF-WP_131984522.1 NADH-quinone oxidoreductase subunit NuoF [Jiangella sp. KC603]	NuoF	NuoF NA	0.0304951
2	NuoF-WP_131307299.1 NADH-quinone oxidoreductase subunit NuoF [Micromonospora zingiberis]	NuoF	NuoF NA	0.0305647
2	NuoF-WP_130924653.1 NADH-quinone oxidoreductase subunit NuoF [Cytophagaceae bacterium 59G-WUEMPEL]	NuoF	NuoF NA	0.0300165
2	NuoF-WP_130655185.1 NADH-quinone oxidoreductase subunit NuoF [Rhizobium leguminosarum]	NuoF	NuoF NA	0.0308464
2	NuoF-WP_130579995.1 NADH-quinone oxidoreductase subunit NuoF [Bradyrhizobium sp. Leo170]	NuoF	NuoF NA	0.0258443
2	NuoF-WP_130494655.1 NADH-quinone oxidoreductase subunit NuoF [Motilibacter rhizosphaerae]	NuoF	NuoF NA	0.0308464
2	NuoF-WP_130103807.1 NADH-quinone oxidoreductase subunit NuoF [Cellulomonas sp. HLT2-17]	NuoF	NuoF NA	0.0297496
2	NuoF-WP_129187428.1 NADH-quinone oxidoreductase subunit NuoF [Xylanimicrobium sp. FW10M-9]	NuoF	NuoF NA	0.0299493
2	NuoF-WP_128952778.1 NADH-quinone oxidoreductase subunit NuoF [Bradyrhizobium guangzhouense]	NuoF	NuoF NA	0.0258443
2	NuoF-WP_128924752.1 NADH-quinone oxidoreductase subunit NuoF [Bradyrhizobium guangxiense]	NuoF	NuoF NA	0.0258443
2	NuoF-WP_128767891.1 NADH-quinone oxidoreductase subunit NuoF [Pedobacter tournemirensis]	NuoF	NuoF NA	0.0294227
2	NuoF-WP_127900210.1 NADH-quinone oxidoreductase subunit NuoF [Solirhodobacter olei]	NuoF	NuoF NA	0.0309892
2	NuoF-WP_127338246.1 NADH-quinone oxidoreductase subunit NuoF [Flavobacterium cupreum]	NuoF	NuoF NA	0.0294227
2	NuoF-WP_126836943.1 NADH-quinone oxidoreductase subunit NuoF [Variovorax sp. MHTC-1]	NuoF	NuoF NA	0.0300165
2	NuoF-WP_126707476.1 NADH-quinone oxidoreductase subunit NuoF [Candidimonas sp. SYP-B2681]	NuoF	NuoF NA	0.0294227
2	NuoF-WP_126445104.1 NADH-quinone oxidoreductase subunit NuoF [Sterolibacteriaceae bacterium J5B]	NuoF	NuoF NA	0.0279485
2	NuoF-WP_126322786.1 NADH-quinone oxidoreductase subunit NuoF [Candidatus Rickettsiella viridis]	NuoF	NuoF NA	0.0314996
2	NuoF-WP_125198711.1 NADH-quinone oxidoreductase subunit NuoF [Guyparkeria sp. SCN-R1]	NuoF	NuoF NA	0.0307755
2	NuoF-WP_125023215.1 NADH-quinone oxidoreductase subunit NuoF [Chryseobacterium carnis]	NuoF	NuoF NA	0.0296837
2	NuoF-WP_124949341.1 NADH-quinone oxidoreductase subunit NuoF [Sulfuriferula thiophila]	NuoF	NuoF NA	0.0315739
2	NuoF-WP_124800495.1 NADH-quinone oxidoreductase subunit NuoF [Nakamurella sp. s14-144]	NuoF	NuoF NA	0.0305647
2	NuoF-WP_124220232.1 NADH-quinone oxidoreductase subunit NuoF [Tibeticola sediminis]	NuoF	NuoF NA	0.0297496
2	NuoF-WP_123392885.1 NADH-quinone oxidoreductase subunit NuoF [Marmoricola aurantiacus]	NuoF	NuoF NA	0.0307755
2	NuoF-WP_122930843.1 NADH-quinone oxidoreductase subunit NuoF [Runella sp. SP2]	NuoF	NuoF NA	0.0300165
2	NuoF-WP_122237864.1 NADH-quinone oxidoreductase subunit NuoF [Comamonadaceae bacterium NML970147]	NuoF	NuoF NA	0.028363
2	NuoF-WP_121518396.1 NADH-quinone oxidoreductase subunit NuoF [Streptomyces sp. Z26]	NuoF	NuoF NA	0.0300165
2	NuoF-WP_120799151.1 NADH-quinone oxidoreductase subunit NuoF [Thiocapsa rosea]	NuoF	NuoF NA	0.0253069
2	NuoF-WP_120060059.1 NADH-quinone oxidoreductase subunit NuoF [Nocardioides sp. K1W22B-1]	NuoF	NuoF NA	0.0302197
2	NuoF-WP_118994627.1 NADH-quinone oxidoreductase subunit NuoF [Pusillimonas caeni]	NuoF	NuoF NA	0.0294227
2	NuoF-WP_118193749.1 NADH-quinone oxidoreductase subunit NuoF [Pedobacter sp. SM1810]	NuoF	NuoF NA	0.0297496
2	NuoF-WP_117295115.1 NADH-quinone oxidoreductase subunit NuoF [Rhodobacteraceae bacterium W635]	NuoF	NuoF NA	0.0309892
2	NuoF-WP_117175042.1 NADH-quinone oxidoreductase subunit NuoF [Rhodoferax sp. IMCC26218]	NuoF	NuoF NA	0.0290398
2	NuoF-WP_116940773.1 NADH-quinone oxidoreductase subunit NuoF [Hymenobacter sp. CCM 8763]	NuoF	NuoF NA	0.0300165
2	NuoF-WP_116136471.1 NADH-quinone oxidoreductase subunit NuoF [Paraburkholderia sp. NEAU-SY24]	NuoF	NuoF NA	0.0257449
2	NuoF-WP_116131392.1 NADH-quinone oxidoreductase subunit NuoF [Tropicimonas sp. IMCC34043]	NuoF	NuoF NA	0.0314257
2	NuoF-WP_115942027.1 NADH-quinone oxidoreductase subunit NuoF [Cellulosimicrobium cellulans]	NuoF	NuoF NA	0.0295526
2	NuoF-WP_115567482.1 NADH-quinone oxidoreductase subunit NuoF [Pontibacter diazotrophicus]	NuoF	NuoF NA	0.0298825
2	NuoF-WP_115393898.1 NADH-quinone oxidoreductase subunit NuoF [Rhodovulum sp. 12E13]	NuoF	NuoF NA	0.0309892
2	NuoF-WP_115332600.1 NADH-quinone oxidoreductase subunit NuoF [Legionella busanensis]	NuoF	NuoF NA	0.0314996
2	NuoF-WP_114907058.1 NADH-quinone oxidoreductase subunit NuoF [Ornithinimicrobium murale]	NuoF	NuoF NA	0.0306347
2	NuoF-WP_114880572.1 NADH-quinone oxidoreductase subunit NuoF [Sulfitobacter sp. SK011]	NuoF	NuoF NA	0.0309892
2	NuoF-WP_114870679.1 NADH-quinone oxidoreductase subunit NuoF [Sulfitobacter sp. JL08]	NuoF	NuoF NA	0.0310611
2	NuoF-WP_114823353.1 NADH-quinone oxidoreductase subunit NuoF [Dyella sp. DHG54]	NuoF	NuoF NA	0.0307049
2	NuoF-WP_114651811.1 NADH-quinone oxidoreductase subunit NuoF [Tsukamurella pulmonis]	NuoF	NuoF NA	0.0299493
2	NuoF-WP_113257340.1 NADH-quinone oxidoreductase subunit NuoF [Roseovarius sp. TE539]	NuoF	NuoF NA	0.0310611
2	NuoF-WP_113039916.1 NADH-quinone oxidoreductase subunit NuoF [Nitrosomonas sp. Nm143]	NuoF	NuoF NA	0.0314996
2	NuoF-WP_112695496.1 NADH-quinone oxidoreductase subunit NuoF [Rhizobiales bacterium]	NuoF	NuoF NA	0.0308464
2	NuoF-WP_112486122.1 NADH-quinone oxidoreductase subunit NuoF [Thiomonas sp. X19]	NuoF	NuoF NA	0.0301517
2	NuoF-WP_111728724.1 NADH-quinone oxidoreductase subunit NuoF [Lujinxingia litoralis]	NuoF	NuoF NA	0.0309176
2	NuoF-WP_110552210.1 NADH-quinone oxidoreductase subunit NuoF [Modestobacter versicolor]	NuoF	NuoF NA	0.0302881
2	NuoF-WP_110030377.1 NADH-quinone oxidoreductase subunit NuoF [Hoeflea marina]	NuoF	NuoF NA	0.0258443
2	NuoF-WP_109461763.1 NADH-quinone oxidoreductase subunit NuoF [Rhizobium album]	NuoF	NuoF NA	0.0308464
2	NuoF-WP_109260256.1 NADH-quinone oxidoreductase subunit NuoF [Hyphobacterium indicum]	NuoF	NuoF NA	0.0307049
2	NuoF-WP_109228921.1 NADH-quinone oxidoreductase subunit NuoF [Miniimonas sp. PCH200]	NuoF	NuoF NA	0.0312059
2	NuoF-WP_109048883.1 NADH-quinone oxidoreductase subunit NuoF [Azospirillum sp. TSA6c]	NuoF	NuoF NA	0.0254512
2	NuoF-WP_108845241.1 NADH-quinone oxidoreductase subunit NuoF [Phyllobacteriaceae bacterium Water-Bin73]	NuoF	NuoF NA	0.0313521
2	NuoF-WP_108819794.1 NADH-quinone oxidoreductase subunit NuoF [Pseudovibrio sp. Alg231-02]	NuoF	NuoF NA	0.0260962
2	NuoF-WP_108736503.1 NADH-quinone oxidoreductase subunit NuoF [Flavobacterium kingsejongi]	NuoF	NuoF NA	0.0294227
2	NuoF-WP_108719139.1 MULTISPECIES: NADH-quinone oxidoreductase subunit NuoF [Miniimonas]	NuoF	NuoF NA	0.0306347
2	NuoF-WP_108639122.1 NADH-quinone oxidoreductase subunit NuoF [Rhodobacteraceae bacterium BH-SD16]	NuoF	NuoF NA	0.0313521
2	NuoF-WP_108177330.1 NADH-quinone oxidoreductase subunit NuoF [Phreatobacter oligotrophus]	NuoF	NuoF NA	0.0309176
2	NuoF-WP_107693419.1 NADH-quinone oxidoreductase subunit NuoF [Nitrosospira sp. Nsp2]	NuoF	NuoF NA	0.0314996
2	NuoF-WP_106828939.1 NADH-quinone oxidoreductase subunit NuoF [Burkholderiales bacterium]	NuoF	NuoF NA	0.0309176
2	NuoF-WP_106702997.1 NADH-quinone oxidoreductase subunit NuoF [Ottowia oryzae]	NuoF	NuoF NA	0.0297496
2	NuoF-WP_106645847.1 NADH-quinone oxidoreductase subunit NuoF [Kangiella profundi]	NuoF	NuoF NA	0.0310611
2	NuoF-WP_106301237.1 NADH-quinone oxidoreductase subunit NuoF [Martelella mediterranea]	NuoF	NuoF NA	0.0309892
2	NuoF-WP_105245585.1 NADH-quinone oxidoreductase subunit NuoF [Apibacter adventoris]	NuoF	NuoF NA	0.0302197
2	NuoF-WP_104863648.1 NADH-quinone oxidoreductase subunit NuoF [Mycobacterium sp. EPG1]	NuoF	NuoF NA	0.0305647
2	NuoF-WP_104358627.1 NADH-quinone oxidoreductase subunit NuoF [Schlegelella thermodepolymerans]	NuoF	NuoF NA	0.0299493
2	NuoF-WP_104302707.1 NADH-quinone oxidoreductase subunit NuoF [Zhizhongheella caldifontis]	NuoF	NuoF NA	0.0295526
2	NuoF-WP_103967451.1 NADH-quinone oxidoreductase subunit NuoF [Nitrosomonas ureae]	NuoF	NuoF NA	0.0314996
2	NuoF-WP_103220316.1 NADH-quinone oxidoreductase subunit NuoF [Labrenzia marina]	NuoF	NuoF NA	0.0255972
2	NuoF-WP_102842014.1 NADH-quinone oxidoreductase subunit NuoF [Methylocella silvestris]	NuoF	NuoF NA	0.0259445
2	NuoF-WP_102072157.1 NADH-quinone oxidoreductase subunit NuoF [Pusillimonas sp. JR1/69-3-13]	NuoF	NuoF NA	0.0294227
2	NuoF-WP_101726041.1 NADH-quinone oxidoreductase subunit NuoF [Emticicia sp. TH156]	NuoF	NuoF NA	0.0301517
2	NuoF-WP_101526297.1 NADH-quinone oxidoreductase subunit NuoF [Nocardioides sp. 78]	NuoF	NuoF NA	0.0309176
2	NuoF-WP_101446461.1 NADH-quinone oxidoreductase subunit NuoF [Pontibacter ramchanderi]	NuoF	NuoF NA	0.0298825
2	NuoF-WP_100836729.1 NADH-quinone oxidoreductase subunit NuoF [Streptomyces sp. 4121.5]	NuoF	NuoF NA	0.029618
2	NuoF-WP_100380834.1 NADH-quinone oxidoreductase subunit NuoF [Afipia broomeae]	NuoF	NuoF NA	0.0258443
2	NuoF-WP_099886707.1 NADH-quinone oxidoreductase subunit NuoF [Streptomyces sp. CNZ279]	NuoF	NuoF NA	0.0304951
2	NuoF-WP_099866196.1 NADH-quinone oxidoreductase subunit NuoF [Pararhizobium haloflavum]	NuoF	NuoF NA	0.0307755
2	NuoF-WP_099823801.1 NADH-quinone oxidoreductase subunit NuoF [Oceaniglobus indicus]	NuoF	NuoF NA	0.0309892
2	NuoF-WP_098753402.1 NADH-quinone oxidoreductase subunit NuoF [Streptomyces sp. Ru87]	NuoF	NuoF NA	0.029294
2	NuoF-WP_098193636.1 NADH-quinone oxidoreductase subunit NuoF [Chitinophaga caeni]	NuoF	NuoF NA	0.0295526
2	NuoF-WP_097636032.1 NADH-quinone oxidoreductase subunit NuoF [Glycomyces fuscus]	NuoF	NuoF NA	0.0304951
2	NuoF-WP_097194689.1 NADH-quinone oxidoreductase subunit NuoF [Blastococcus aggregatus]	NuoF	NuoF NA	0.0302881
2	NuoF-WP_094287470.1 NADH-quinone oxidoreductase subunit NuoF [Mycobacterium lehmannii]	NuoF	NuoF NA	0.0307049
2	NuoF-WP_094272475.1 NADH-quinone oxidoreductase subunit NuoF [Rhodococcus sp. OK302]	NuoF	NuoF NA	0.0309176
2	NuoF-WP_094207493.1 4Fe-4S dicluster domain-containing protein [Finegoldia magna]	NuoF	NuoF NA	0.0254512
2	NuoF-WP_094035607.1 NADH-quinone oxidoreductase subunit NuoF [Antarctobacter heliothermus]	NuoF	NuoF NA	0.0309892
2	NuoF-WP_093825476.1 NADH-quinone oxidoreductase subunit NuoF [Spirosoma endophyticum]	NuoF	NuoF NA	0.0300165
2	NuoF-WP_093732614.1 NADH-quinone oxidoreductase subunit NuoF [Sulfitobacter litoralis]	NuoF	NuoF NA	0.0310611
2	NuoF-WP_093258788.1 NADH-quinone oxidoreductase subunit NuoF [Thermostaphylospora chromogena]	NuoF	NuoF NA	0.0312059
2	NuoF-WP_093168982.1 NADH-quinone oxidoreductase subunit NuoF [Variovorax sp. YR216]	NuoF	NuoF NA	0.0298825
2	NuoF-WP_092626365.1 NADH-quinone oxidoreductase subunit NuoF [Actinopolyspora mzabensis]	NuoF	NuoF NA	0.0298825
2	NuoF-WP_092603521.1 NADH-quinone oxidoreductase subunit NuoF [Actinopolyspora xinjiangensis]	NuoF	NuoF NA	0.0299493
2	NuoF-WP_091712811.1 NADH-quinone oxidoreductase subunit NuoF [Methylophaga sulfidovorans]	NuoF	NuoF NA	0.0314996
2	NuoF-WP_091198682.1 NADH-quinone oxidoreductase subunit NuoF [Nocardioides alpinus]	NuoF	NuoF NA	0.0307049
2	NuoF-WP_090721366.1 NADH-quinone oxidoreductase subunit NuoF [Nitrosomonas sp. Nm166]	NuoF	NuoF NA	0.0314996
2	NuoF-WP_090407913.1 NADH-quinone oxidoreductase subunit NuoF [Myroides phaeus]	NuoF	NuoF NA	0.029618
2	NuoF-WP_089892881.1 NADH-quinone oxidoreductase subunit NuoF [Chitinophaga arvensicola]	NuoF	NuoF NA	0.0294875
2	NuoF-WP_089771309.1 NADH-quinone oxidoreductase subunit NuoF [Haloactinobacterium album]	NuoF	NuoF NA	0.0309176
2	NuoF-WP_089762964.1 NADH-quinone oxidoreductase subunit NuoF [Chitinophaga terrae Kim and Jung 2007]	NuoF	NuoF NA	0.029618
2	NuoF-WP_089726540.1 NADH-quinone oxidoreductase subunit NuoF [Candidatus Thiosymbion oneisti]	NuoF	NuoF NA	0.0312059
2	NuoF-WP_089320135.1 NADH-quinone oxidoreductase subunit NuoF [Pontibacter ummariensis]	NuoF	NuoF NA	0.0298825
2	NuoF-WP_089302274.1 NADH-quinone oxidoreductase subunit NuoF [Haloechinothrix alba]	NuoF	NuoF NA	0.0305647
2	NuoF-WP_089232994.1 NADH-quinone oxidoreductase subunit NuoF [Tropicimonas sediminicola]	NuoF	NuoF NA	0.0314257
2	NuoF-WP_088875169.1 NADH-quinone oxidoreductase subunit NuoF [Nitrospirillum amazonense]	NuoF	NuoF NA	0.0255972
2	NuoF-WP_088481276.1 NADH-quinone oxidoreductase subunit NuoF [Pelomonas puraquae]	NuoF	NuoF NA	0.0300165
2	NuoF-WP_088150322.1 NADH-quinone oxidoreductase subunit NuoF [Inquilinus limosus]	NuoF	NuoF NA	0.0309892
2	NuoF-WP_087446152.1 NADH-quinone oxidoreductase subunit NuoF [Sulfuriferula sp. AH1]	NuoF	NuoF NA	0.0315739
2	NuoF-WP_086659120.1 NADH-quinone oxidoreductase subunit NuoF [Acetobacter indonesiensis]	NuoF	NuoF NA	0.0302881
2	NuoF-WP_086092394.1 NADH-quinone oxidoreductase subunit NuoF [Bordetella genomosp. 6]	NuoF	NuoF NA	0.0294227
2	NuoF-WP_085910731.1 MULTISPECIES: NADH-quinone oxidoreductase subunit NuoF [Pseudonocardia]	NuoF	NuoF NA	0.0294875
2	NuoF-WP_085635776.1 NADH-quinone oxidoreductase subunit NuoF [Marivita geojedonensis]	NuoF	NuoF NA	0.0309892
2	NuoF-WP_084824748.1 NADH-quinone oxidoreductase subunit NuoF [Lampropedia cohaerens]	NuoF	NuoF NA	0.028303
2	NuoF-WP_084477658.1 NADH-quinone oxidoreductase subunit NuoF [Nocardia jejuensis]	NuoF	NuoF NA	0.0307755
2	NuoF-WP_084396066.1 NADH-quinone oxidoreductase subunit NuoF [Henriciella aquimarina]	NuoF	NuoF NA	0.0308464
2	NuoF-WP_084393701.1 NADH-quinone oxidoreductase subunit NuoF [Henriciella pelagia]	NuoF	NuoF NA	0.0308464
2	NuoF-WP_084038653.1 NADH-quinone oxidoreductase subunit NuoF [Demequina sp. NBRC 110053]	NuoF	NuoF NA	0.0303568
2	NuoF-WP_084017614.1 NADH-quinone oxidoreductase subunit NuoF [Moheibacter sediminis]	NuoF	NuoF NA	0.0295526
2	NuoF-WP_079702704.1 NADH-quinone oxidoreductase subunit NuoF [Pedobacter luteus]	NuoF	NuoF NA	0.0294875
2	NuoF-WP_078975806.1 NADH-quinone oxidoreductase subunit NuoF [Streptomyces scabrisporus]	NuoF	NuoF NA	0.0300839
2	NuoF-WP_076837484.1 NADH-quinone oxidoreductase subunit NuoF [Acidihalobacter ferrooxidans]	NuoF	NuoF NA	0.0309176
2	NuoF-WP_076592805.1 NADH-quinone oxidoreductase subunit NuoF [Herminiimonas arsenitoxidans]	NuoF	NuoF NA	0.0258443
2	NuoF-WP_075657024.1 NADH-quinone oxidoreductase subunit NuoF [Pseudochrobactrum sp. B5]	NuoF	NuoF NA	0.0256462
2	NuoF-WP_075127801.1 NADH-quinone oxidoreductase subunit NuoF [Actinophytocola xanthii]	NuoF	NuoF NA	0.0314257
2	NuoF-WP_073708561.1 NADH-quinone oxidoreductase subunit NuoF [Actinomyces liubingyangii]	NuoF	NuoF NA	0.0302197
2	NuoF-WP_073700579.1 NADH-quinone oxidoreductase subunit NuoF [Nocardiopsis sp. TSRI0078]	NuoF	NuoF NA	0.0304951
2	NuoF-WP_073467675.1 NADH-quinone oxidoreductase subunit NuoF [Rhizobacter sp. OV335]	NuoF	NuoF NA	0.0294227
2	NuoF-WP_073360745.1 NADH-quinone oxidoreductase subunit NuoF [Flavobacterium fontis]	NuoF	NuoF NA	0.0294875
2	NuoF-WP_073333395.1 NADH-quinone oxidoreductase subunit NuoF [Wenxinia saemankumensis]	NuoF	NuoF NA	0.0311334
2	NuoF-WP_073262254.1 NADH-quinone oxidoreductase subunit NuoF [Cryptosporangium aurantiacum]	NuoF	NuoF NA	0.0307755
2	NuoF-WP_073128862.1 NADH-quinone oxidoreductase subunit NuoF [Maribius salinus]	NuoF	NuoF NA	0.0309892
2	NuoF-WP_072899749.1 NADH-quinone oxidoreductase subunit NuoF [Cognatiyoonia sediminum]	NuoF	NuoF NA	0.0312788
2	NuoF-WP_072794230.1 NADH-quinone oxidoreductase subunit NuoF [Cognatishimia maritima]	NuoF	NuoF NA	0.0309892
2	NuoF-WP_071673652.1 NADH-quinone oxidoreductase subunit NuoF [Nioella nitratireducens]	NuoF	NuoF NA	0.0309892
2	NuoF-WP_069957368.1 NADH-quinone oxidoreductase subunit NuoF [Magnetovibrio blakemorei]	NuoF	NuoF NA	0.0307049
2	NuoF-WP_069282921.1 NADH-quinone oxidoreductase subunit NuoF [Pelagibacteraceae bacterium ETNP-OMZ-SAG-B2]	NuoF	NuoF NA	0.0301517
2	NuoF-WP_069124684.1 NADH-quinone oxidoreductase subunit NuoF [Candidatus Thiodiazotropha endolucinida]	NuoF	NuoF NA	0.0315739
2	NuoF-WP_068686109.1 MULTISPECIES: NADH-quinone oxidoreductase subunit NuoF [unclassified Variovorax]	NuoF	NuoF NA	0.0304258
2	NuoF-WP_068551749.1 4Fe-4S dicluster domain-containing protein [Tissierellia bacterium KA00581]	NuoF	NuoF NA	0.0254512
2	NuoF-WP_068306007.1 NADH-quinone oxidoreductase subunit NuoF [Kordiimonas lacus]	NuoF	NuoF NA	0.0314257
2	NuoF-WP_068188953.1 NADH-quinone oxidoreductase subunit NuoF [Hymenobacter sedentarius]	NuoF	NuoF NA	0.0300165
2	NuoF-WP_068149403.1 NADH-quinone oxidoreductase subunit NuoF [Kordiimonas lipolytica]	NuoF	NuoF NA	0.0314257
2	NuoF-WP_067914913.1 MULTISPECIES: NADH-quinone oxidoreductase subunit NuoF [Actinomadura]	NuoF	NuoF NA	0.0307755
2	NuoF-WP_067883473.1 NADH-quinone oxidoreductase subunit NuoF [Mycobacterium sp. E2699]	NuoF	NuoF NA	0.0302197
2	NuoF-WP_067408789.1 NADH-quinone oxidoreductase subunit NuoF [Mycobacterium sp. 1423905.2]	NuoF	NuoF NA	0.0302197
2	NuoF-WP_066506065.1 NADH-quinone oxidoreductase subunit NuoF [Rufibacter sp. DG15C]	NuoF	NuoF NA	0.0299493
2	NuoF-WP_066468051.1 NADH-quinone oxidoreductase subunit NuoF [Skermania piniformis]	NuoF	NuoF NA	0.0307049
2	NuoF-WP_066466003.1 NADH-quinone oxidoreductase subunit NuoF [Sanguibacter suarezii]	NuoF	NuoF NA	0.0291663
2	NuoF-WP_066007916.1 NADH-quinone oxidoreductase subunit NuoF [Mucilaginibacter sp. PPCGB 2223]	NuoF	NuoF NA	0.0295526
2	NuoF-WP_065977282.1 NADH-quinone oxidoreductase subunit NuoF [Methylophilales bacterium LSUCC0135]	NuoF	NuoF NA	0.0309176
2	NuoF-WP_063907460.1 NADH-quinone oxidoreductase subunit NuoF [Acetobacter malorum]	NuoF	NuoF NA	0.0302881
2	NuoF-WP_063742524.1 NADH-quinone oxidoreductase subunit NuoF [Flavobacterium psychrophilum]	NuoF	NuoF NA	0.0296837
2	NuoF-WP_063463456.1 NADH-quinone oxidoreductase subunit NuoF [Ectothiorhodospira sp. BSL-9]	NuoF	NuoF NA	0.0314257
2	NuoF-WP_061612263.1 NADH-quinone oxidoreductase subunit NuoF [Sorangium cellulosum]	NuoF	NuoF NA	0.0297496
2	NuoF-WP_059751600.1 NADH-quinone oxidoreductase subunit NuoF [Thiobacillus denitrificans]	NuoF	NuoF NA	0.0311334
2	NuoF-WP_058495871.1 NADH-quinone oxidoreductase subunit NuoF [Legionella drozanskii]	NuoF	NuoF NA	0.0314996
2	NuoF-WP_057851051.1 NADH-quinone oxidoreductase subunit NuoF [Bradyrhizobium valentinum]	NuoF	NuoF NA	0.0258443
2	NuoF-WP_057789888.1 NADH-quinone oxidoreductase subunit NuoF [Roseovarius atlanticus]	NuoF	NuoF NA	0.0310611
2	NuoF-WP_057463685.1 NADH-quinone oxidoreductase subunit F, partial [Pseudovibrio sp. POLY-S9]	NuoF	NuoF NA	0.0307049
2	NuoF-WP_056675948.1 NADH-quinone oxidoreductase subunit NuoF [Angustibacter sp. Root456]	NuoF	NuoF NA	0.0302881
2	NuoF-WP_056659320.1 NADH-quinone oxidoreductase subunit NuoF [Rhizobacter sp. Root1221]	NuoF	NuoF NA	0.0296837
2	NuoF-WP_056605851.1 NADH-quinone oxidoreductase subunit NuoF [Aeromicrobium sp. Root472D3]	NuoF	NuoF NA	0.0306347
2	NuoF-WP_056399494.1 NADH-quinone oxidoreductase subunit NuoF [Aeromicrobium sp. Root236]	NuoF	NuoF NA	0.0305647
2	NuoF-WP_055863506.1 NADH-quinone oxidoreductase subunit NuoF [Chryseobacterium sp. Leaf180]	NuoF	NuoF NA	0.0296837
2	NuoF-WP_055662592.1 NADH-quinone oxidoreductase subunit NuoF [Jannaschia seosinensis]	NuoF	NuoF NA	0.0311334
2	NuoF-WP_055424549.1 NADH-quinone oxidoreductase subunit NuoF [Apibacter mensalis]	NuoF	NuoF NA	0.0302197
2	NuoF-WP_055360338.1 NADH-quinone oxidoreductase subunit NuoF [Limnohabitans sp. 103DPR2]	NuoF	NuoF NA	0.029618
2	NuoF-WP_054164884.1 NADH-quinone oxidoreductase subunit NuoF [Rhodopseudomonas sp. AAP120]	NuoF	NuoF NA	0.0258443
2	NuoF-WP_050347791.1 NADH-quinone oxidoreductase subunit NuoF [Arsenicicoccus sp. oral taxon 190]	NuoF	NuoF NA	0.0305647
2	NuoF-WP_049639376.1 NADH-quinone oxidoreductase subunit NuoF [Methylophilus sp. TWE2]	NuoF	NuoF NA	0.0256955
2	NuoF-WP_048770661.1 NADH-quinone oxidoreductase subunit NuoF [Cellulomonas flavigena]	NuoF	NuoF NA	0.0308464
2	NuoF-WP_048711401.1 NADH-quinone oxidoreductase subunit NuoF [Trueperella pyogenes]	NuoF	NuoF NA	0.0310611
2	NuoF-WP_047194292.1 NADH-quinone oxidoreductase subunit NuoF [[Polyangium] brachysporum]	NuoF	NuoF NA	0.0302197
2	NuoF-WP_046779303.1 NADH-quinone oxidoreductase subunit NuoF [Streptomyces yangpuensis]	NuoF	NuoF NA	0.0298159
2	NuoF-WP_046489216.1 NADH-quinone oxidoreductase subunit NuoF [Candidatus Methylopumilus planktonicus]	NuoF	NuoF NA	0.0306347
2	NuoF-WP_046291524.1 NADH-quinone oxidoreductase subunit NuoF [Pandoraea oxalativorans]	NuoF	NuoF NA	0.0311334
2	NuoF-WP_045539940.1 NADH-quinone oxidoreductase subunit NuoF [Gordonia sihwensis]	NuoF	NuoF NA	0.02923
2	NuoF-WP_045466680.1 NADH-quinone oxidoreductase subunit NuoF [Burkholderiales bacterium GJ-E10]	NuoF	NuoF NA	0.0309176
2	NuoF-WP_045018693.1 NADH-quinone oxidoreductase subunit NuoF [Rhizobium nepotum]	NuoF	NuoF NA	0.0308464
2	NuoF-WP_045006421.1 NADH-quinone oxidoreductase subunit NuoF [Bradyrhizobium sp. LTSP857]	NuoF	NuoF NA	0.0258443
2	NuoF-WP_044516952.1 NADH-quinone oxidoreductase subunit NuoF [Mycolicibacterium septicum]	NuoF	NuoF NA	0.0305647
2	NuoF-WP_043680705.1 NADH-quinone oxidoreductase subunit NuoF [Castellaniella defragrans]	NuoF	NuoF NA	0.0294227
2	NuoF-WP_043109185.1 NADH-quinone oxidoreductase subunit NuoF [Paraoerskovia marina]	NuoF	NuoF NA	0.0302197
2	NuoF-WP_042625597.1 NADH-quinone oxidoreductase subunit NuoF [Burkholderia plantarii]	NuoF	NuoF NA	0.0305647
2	NuoF-WP_042118131.1 NADH-quinone oxidoreductase subunit NuoF [Pandoraea apista]	NuoF	NuoF NA	0.0257945
2	NuoF-WP_039651081.1 MULTISPECIES: NADH-quinone oxidoreductase subunit NuoF [Streptomyces]	NuoF	NuoF NA	0.0298825
2	NuoF-WP_039354782.1 NADH-quinone oxidoreductase subunit NuoF [Chryseobacterium jeonii]	NuoF	NuoF NA	0.0296837
2	NuoF-WP_039345401.1 NADH-quinone oxidoreductase subunit NuoF [Chryseobacterium solincola]	NuoF	NuoF NA	0.0294875
2	NuoF-WP_037921268.1 NADH-quinone oxidoreductase subunit NuoF [Sulfitobacter pseudonitzschiae]	NuoF	NuoF NA	0.0310611
2	NuoF-WP_037243881.1 NADH-quinone oxidoreductase subunit NuoF [Roseovarius sp. MCTG156(2b)]	NuoF	NuoF NA	0.0310611
2	NuoF-WP_037112811.1 MULTISPECIES: NADH-quinone oxidoreductase subunit NuoF [Rhodococcus]	NuoF	NuoF NA	0.0306347
2	NuoF-WP_036513605.1 NADH-quinone oxidoreductase subunit NuoF [Oceanicaulis sp. HL-87]	NuoF	NuoF NA	0.0309176
2	NuoF-WP_036325321.1 NADH-quinone oxidoreductase subunit NuoF [Microbispora sp. ATCC PTA-5024]	NuoF	NuoF NA	0.0312788
2	NuoF-WP_035600023.1 MULTISPECIES: NADH-quinone oxidoreductase subunit NuoF [Hyphomonas]	NuoF	NuoF NA	0.0307755
2	NuoF-WP_035555003.1 NADH-quinone oxidoreductase subunit NuoF [Hyphomonas atlantica]	NuoF	NuoF NA	0.0308464
2	NuoF-WP_035279417.1 MULTISPECIES: NADH-quinone oxidoreductase subunit NuoF [Actinokineospora]	NuoF	NuoF NA	0.0303568
2	NuoF-WP_035135323.1 NADH-quinone oxidoreductase subunit NuoF [Flavobacterium beibuense]	NuoF	NuoF NA	0.0294227
2	NuoF-WP_034720136.1 NADH-quinone oxidoreductase subunit NuoF [Chryseobacterium antarcticum]	NuoF	NuoF NA	0.0296837
2	NuoF-WP_034226378.1 NADH-quinone oxidoreductase subunit NuoF [Actinotalea ferrariae]	NuoF	NuoF NA	0.0296837
2	NuoF-WP_033425041.1 NADH-quinone oxidoreductase subunit NuoF [Methylotenera sp. 1P/1]	NuoF	NuoF NA	0.0312059
2	NuoF-WP_032132151.1 NADH-quinone oxidoreductase subunit NuoF [Weeksella massiliensis]	NuoF	NuoF NA	0.0295526
2	NuoF-WP_031567178.1 NADH-quinone oxidoreductase subunit NuoF [Legionella wadsworthii]	NuoF	NuoF NA	0.0314996
2	NuoF-WP_030916683.1 NADH-quinone oxidoreductase subunit NuoF [Streptosporangium amethystogenes]	NuoF	NuoF NA	0.0312788
2	NuoF-WP_030221888.1 NADH-quinone oxidoreductase subunit NuoF [Streptomyces sp. NRRL WC-3626]	NuoF	NuoF NA	0.0298825
2	NuoF-WP_028705094.1 NADH-quinone oxidoreductase subunit NuoF [Propionibacteriaceae bacterium P6A17]	NuoF	NuoF NA	0.0307049
2	NuoF-WP_028373245.1 NADH-quinone oxidoreductase subunit NuoF [Legionella lansingensis]	NuoF	NuoF NA	0.0314996
2	NuoF-WP_028326594.1 NADH-quinone oxidoreductase subunit NuoF [Dermatophilus congolensis]	NuoF	NuoF NA	0.0306347
2	NuoF-WP_028122076.1 NADH-quinone oxidoreductase subunit NuoF [Chryseobacterium tenax]	NuoF	NuoF NA	0.0297496
2	NuoF-WP_027823760.1 NADH-quinone oxidoreductase subunit NuoF [Laribacter hongkongensis]	NuoF	NuoF NA	0.0310611
2	NuoF-WP_027581492.1 NADH-quinone oxidoreductase subunit NuoF [Bradyrhizobium sp. Ai1a-2]	NuoF	NuoF NA	0.0258443
2	NuoF-WP_027477197.1 NADH-quinone oxidoreductase subunit NuoF [Curvibacter gracilis]	NuoF	NuoF NA	0.0296837
2	NuoF-WP_025860061.1 NADH-quinone oxidoreductase subunit NuoF [Acetobacter papayae]	NuoF	NuoF NA	0.0303568
2	NuoF-WP_025287265.1 NADH-quinone oxidoreductase subunit NuoF [Granulibacter bethesdensis]	NuoF	NuoF NA	0.0258443
2	NuoF-WP_025057027.1 NADH-quinone oxidoreductase subunit NuoF [Sulfitobacter noctilucicola]	NuoF	NuoF NA	0.0310611
2	NuoF-WP_025035153.1 NADH-quinone oxidoreductase subunit NuoF [Bradyrhizobium sp. DOA9]	NuoF	NuoF NA	0.0258443
2	NuoF-WP_023849396.1 NADH-quinone oxidoreductase subunit NuoF [Rhodobacteraceae bacterium PD-2]	NuoF	NuoF NA	0.0309892
2	NuoF-WP_023577965.1 NADH-quinone oxidoreductase subunit NuoF [Flavobacterium limnosediminis]	NuoF	NuoF NA	0.0297496
2	NuoF-WP_022572424.1 NADH-quinone oxidoreductase subunit NuoF [Rhodobacteraceae bacterium HIMB11]	NuoF	NuoF NA	0.0309892
2	NuoF-WP_021776285.1 NADH-quinone oxidoreductase subunit NuoF [Candidatus Micropelagos thuwalensis]	NuoF	NuoF NA	0.0313521
2	NuoF-WP_020737043.1 NADH-quinone oxidoreductase subunit NuoF [Sorangium cellulosum]	NuoF	NuoF NA	0.0297496
2	NuoF-WP_020179121.1 NADH-quinone oxidoreductase subunit NuoF [Methylopila sp. M107]	NuoF	NuoF NA	0.0257945
2	NuoF-WP_020085095.1 NADH-quinone oxidoreductase subunit NuoF [Hyphomicrobium zavarzinii]	NuoF	NuoF NA	0.0312788
2	NuoF-WP_020038706.1 NADH-quinone oxidoreductase subunit NuoF [Salipiger mucosus]	NuoF	NuoF NA	0.0310611
2	NuoF-WP_019917527.1 NADH-quinone oxidoreductase subunit NuoF [Methyloversatilis discipulorum]	NuoF	NuoF NA	0.0301517
2	NuoF-WP_019632343.1 NADH-quinone oxidoreductase subunit NuoF [Actinomadura atramentaria]	NuoF	NuoF NA	0.0310611
2	NuoF-WP_018864974.1 NADH-quinone oxidoreductase subunit NuoF [Thioalkalivibrio sp. ARh3]	NuoF	NuoF NA	0.0314257
2	NuoF-WP_018578615.1 NADH-quinone oxidoreductase subunit NuoF [Legionella shakespearei]	NuoF	NuoF NA	0.0314996
2	NuoF-WP_018179991.1 NADH-quinone oxidoreductase subunit NuoF [Gordonia kroppenstedtii]	NuoF	NuoF NA	0.0302197
2	NuoF-WP_017593299.1 NADH-quinone oxidoreductase subunit NuoF [Nocardiopsis potens]	NuoF	NuoF NA	0.0308464
2	NuoF-WP_017557998.1 NADH-quinone oxidoreductase subunit NuoF [Nocardiopsis baichengensis]	NuoF	NuoF NA	0.0309892
2	NuoF-WP_017256764.1 NADH-quinone oxidoreductase subunit NuoF [Pedobacter arcticus]	NuoF	NuoF NA	0.0294875
2	NuoF-WP_016698900.1 NADH-quinone oxidoreductase subunit NuoF [Actinoalloteichus spitiensis]	NuoF	NuoF NA	0.0302881
2	NuoF-WP_016461023.1 MULTISPECIES: NADH-quinone oxidoreductase subunit NuoF [Actinobacteria]	NuoF	NuoF NA	0.0308464
2	NuoF-WP_014780140.1 NADH-quinone oxidoreductase subunit NuoF [Thiocystis violascens]	NuoF	NuoF NA	0.0313521
2	NuoF-WP_014087216.1 NADH-quinone oxidoreductase subunit NuoF [Pseudogulbenkiania sp. NH8B]	NuoF	NuoF NA	0.0260454
2	NuoF-WP_013966898.1 NADH-quinone oxidoreductase subunit NuoF [Nitrosomonas sp. Is79A3]	NuoF	NuoF NA	0.0314996
2	NuoF-WP_013861704.1 NADH-quinone oxidoreductase subunit NuoF [Microlunatus phosphovorus]	NuoF	NuoF NA	0.0306347
2	NuoF-WP_013522208.1 NADH-quinone oxidoreductase subunit NuoF [Taylorella equigenitalis]	NuoF	NuoF NA	0.029618
2	NuoF-WP_013219631.1 NADH-quinone oxidoreductase subunit NuoF [Nitrosococcus watsonii]	NuoF	NuoF NA	0.0313521
2	NuoF-WP_012592608.1 NADH-quinone oxidoreductase subunit NuoF [Methylocella silvestris]	NuoF	NuoF NA	0.0259445
2	NuoF-WP_010298333.1 NADH-quinone oxidoreductase subunit NuoF [Candidatus Odyssella thessalonicensis]	NuoF	NuoF NA	0.0314996
2	NuoF-WP_010102645.1 NADH-quinone oxidoreductase subunit NuoF [Verminephrobacter aporrectodeae]	NuoF	NuoF NA	0.029618
2	NuoF-WP_009678731.1 NADH-quinone oxidoreductase subunit NuoF [Gordonia neofelifaecis]	NuoF	NuoF NA	0.0291663
2	NuoF-WP_009447866.1 4Fe-4S binding protein [Parvimonas sp. oral taxon 393]	NuoF	NuoF NA	0.0252116
2	NuoF-WP_009158583.1 NADH-quinone oxidoreductase subunit NuoF [Thalassobium sp. R2A62]	NuoF	NuoF NA	0.0312059
2	NuoF-WP_008886009.1 NADH-quinone oxidoreductase subunit NuoF [Salipiger thiooxidans]	NuoF	NuoF NA	0.0310611
2	NuoF-WP_008135070.1 NADH-quinone oxidoreductase subunit NuoF [Bradyrhizobium sp. YR681]	NuoF	NuoF NA	0.0258443
2	NuoF-WP_007519866.1 MULTISPECIES: NADH-quinone oxidoreductase subunit NuoF [Frankia]	NuoF	NuoF NA	0.0305647
2	NuoF-WP_007190926.1 NADH-quinone oxidoreductase subunit NuoF [Thiocapsa marina]	NuoF	NuoF NA	0.0313521
2	NuoF-WP_007090604.1 NADH-quinone oxidoreductase subunit NuoF [Thalassospira xiamenensis]	NuoF	NuoF NA	0.0258443
2	NuoF-WP_006547359.1 NADH-quinone oxidoreductase subunit NuoF [Actinomyces coleocanis]	NuoF	NuoF NA	0.0301517
2	NuoF-WP_006539090.1 NADH-quinone oxidoreductase subunit NuoF [Frankia sp. EUN1f]	NuoF	NuoF NA	0.0300839
2	NuoF-WP_006276671.1 NADH dehydrogenase [Cylindrospermopsis raciborskii]	NuoF	NuoF NA	0.025117
2	NuoF-WP_004164019.1 NADH-quinone oxidoreductase subunit NuoF [Nitrosococcus oceani]	NuoF	NuoF NA	0.0313521
2	NuoF-WP_002714920.1 NADH-quinone oxidoreductase subunit NuoF [Afipia clevelandensis]	NuoF	NuoF NA	0.0258943
1	NuoF-WP_164454285.1 NADH-quinone oxidoreductase subunit NuoF [Thiorhodococcus minor]	NuoF	NuoF NA	0.0156394
1	NuoF-WP_164228892.1 NADH-quinone oxidoreductase subunit NuoF [Wenzhouxiangella sp. XN201]	NuoF	NuoF NA	0.0155306
1	NuoF-WP_163912768.1 NADH-quinone oxidoreductase subunit NuoF [Pontibacter sp. BT327]	NuoF	NuoF NA	0.0149412
1	NuoF-WP_163787838.1 NADH-quinone oxidoreductase subunit NuoF [Mycolicibacterium insubricum]	NuoF	NuoF NA	0.0153173
1	NuoF-WP_163769123.1 NADH-quinone oxidoreductase subunit NuoF [Mycolicibacterium parafortuitum]	NuoF	NuoF NA	0.0152824
1	NuoF-WP_163677750.1 NADH-quinone oxidoreductase subunit NuoF [Magnetospirillum aberrantis]	NuoF	NuoF NA	0.0157498
1	NuoF-WP_163490880.1 NADH-quinone oxidoreductase subunit NuoF [Fluviicola sp. SGL-29]	NuoF	NuoF NA	0.015042
1	NuoF-WP_163318941.1 NADH-quinone oxidoreductase subunit NuoF [Dysgonomonas sp. 520]	NuoF	NuoF NA	0.0148418
1	NuoF-WP_163270465.1 NADH-quinone oxidoreductase subunit NuoF [Dysgonomonas sp. 511]	NuoF	NuoF NA	0.0148418
1	NuoF-WP_163267405.1 NADH-quinone oxidoreductase subunit NuoF [Dysgonomonas sp. 216]	NuoF	NuoF NA	0.0148418
1	NuoF-WP_162574312.1 NADH-quinone oxidoreductase subunit NuoF [Variovorax sp. PBL-H6]	NuoF	NuoF NA	0.0149747
1	NuoF-WP_162427522.1 NADH-quinone oxidoreductase subunit NuoF [Pontibacter sp. BT214]	NuoF	NuoF NA	0.0149412
1	NuoF-WP_162126700.1 NADH-quinone oxidoreductase subunit NuoF [Flavobacterium sp. MK012]	NuoF	NuoF NA	0.0147763
1	NuoF-WP_162050963.1 NADH-quinone oxidoreductase subunit NuoF [Rhodocyclaceae bacterium ICHIJ1]	NuoF	NuoF NA	0.0154232
1	NuoF-WP_161835341.1 NADH-quinone oxidoreductase subunit NuoF [Sediminibacterium sp. WSJ-3]	NuoF	NuoF NA	0.0148748
1	NuoF-WP_161816440.1 MULTISPECIES: NADH-quinone oxidoreductase subunit NuoF [unclassified Steroidobacter]	NuoF	NuoF NA	0.0150758
1	NuoF-WP_161650808.1 NADH-quinone oxidoreductase subunit NuoF [Aquabacterium fontiphilum]	NuoF	NuoF NA	0.0149747
1	NuoF-WP_160972209.1 NADH-quinone oxidoreductase subunit NuoF [Rhodobacteraceae bacterium GS-10]	NuoF	NuoF NA	0.0154946
1	NuoF-WP_160959636.1 4Fe-4S dicluster domain-containing protein [Desulfovibrio aerotolerans]	NuoF	NuoF NA	0.0136606
1	NuoF-WP_160828193.1 NADH-quinone oxidoreductase subunit NuoF [Nitrosomonas sp. JL21]	NuoF	NuoF NA	0.0157498
1	NuoF-WP_160808887.1 NADH-quinone oxidoreductase subunit NuoF [Nitrosomonas sp. HPC101]	NuoF	NuoF NA	0.0157498
1	NuoF-WP_160080585.1 NADH-quinone oxidoreductase subunit NuoF [Rhizobiales bacterium SYSU XM002]	NuoF	NuoF NA	0.0154588
1	NuoF-WP_160051741.1 NADH-quinone oxidoreductase subunit NuoF [Nocardiopsis sp. FR26]	NuoF	NuoF NA	0.0152475
1	NuoF-WP_159791701.1 NADH-quinone oxidoreductase subunit NuoF [Isoptericola sp. TLY-12]	NuoF	NuoF NA	0.0151441
1	NuoF-WP_159672876.1 NADH-quinone oxidoreductase subunit NuoF [Andreprevotia sp. IGB-42]	NuoF	NuoF NA	0.015603
1	NuoF-WP_159622875.1 NADH-quinone oxidoreductase subunit NuoF [Haloactinobacterium sp. LNNU 22110]	NuoF	NuoF NA	0.0154232
1	NuoF-WP_159183711.1 NADH-quinone oxidoreductase subunit NuoF [Francisella noatunensis]	NuoF	NuoF NA	0.015787
1	NuoF-WP_158881545.1 NADH-quinone oxidoreductase subunit NuoF [Amycolatopsis sp. EGI 650086]	NuoF	NuoF NA	0.015603
1	NuoF-WP_157568535.1 NADH-quinone oxidoreductase subunit NuoF [Hymenobacter sp. HMF4947]	NuoF	NuoF NA	0.015042
1	NuoF-WP_157542758.1 NADH-quinone oxidoreductase subunit NuoF [Mucilaginibacter sp. HME9299]	NuoF	NuoF NA	0.0147763
1	NuoF-WP_157392170.1 NADH-quinone oxidoreductase subunit NuoF [Nocardia sp. ET3-3]	NuoF	NuoF NA	0.0153173
1	NuoF-WP_156862658.1 NADH-quinone oxidoreductase subunit NuoF [Proteobacteria bacterium H1R30-47]	NuoF	NuoF NA	0.0154946
1	NuoF-WP_156688631.1 NADH-quinone oxidoreductase subunit NuoF [Mycobacterium sp. Marseille-P9652]	NuoF	NuoF NA	0.0151441
1	NuoF-WP_156609005.1 NADH-quinone oxidoreductase subunit NuoF [Auraticoccus sp. F435]	NuoF	NuoF NA	0.0153173
1	NuoF-WP_156223981.1 NADH-quinone oxidoreductase subunit NuoF [Pseudactinotalea suaedae]	NuoF	NuoF NA	0.0151441
1	NuoF-WP_155558759.1 NADH-quinone oxidoreductase subunit NuoF [Rhodospirillaceae bacterium]	NuoF	NuoF NA	0.015676
1	NuoF-WP_155090762.1 MULTISPECIES: NADH-quinone oxidoreductase subunit NuoF [unclassified Myroides]	NuoF	NuoF NA	0.014809
1	NuoF-WP_155071537.1 NADH-quinone oxidoreductase subunit NuoF [Streptomyces sp. TRM43335]	NuoF	NuoF NA	0.0150082
1	NuoF-WP_154612925.1 NADH-quinone oxidoreductase subunit NuoF [Nocardioides sp. zg-578]	NuoF	NuoF NA	0.0151784
1	NuoF-WP_154078199.1 NADH-quinone oxidoreductase subunit NuoF [Saccharopolyspora sp. E2A]	NuoF	NuoF NA	0.0147763
1	NuoF-WP_153941621.1 NADH-quinone oxidoreductase subunit NuoF [Isoptericola sp. CFH 91151]	NuoF	NuoF NA	0.0149412
1	NuoF-WP_153654505.1 NADH-quinone oxidoreductase subunit NuoF [Aeromicrobium sp. MF47]	NuoF	NuoF NA	0.0153525
1	NuoF-WP_153609832.1 NADH-quinone oxidoreductase subunit NuoF [Rhodospirillaceae bacterium]	NuoF	NuoF NA	0.015676
1	NuoF-WP_153107398.1 NADH-quinone oxidoreductase subunit NuoF [Rhodobacteraceae bacterium]	NuoF	NuoF NA	0.0155306
1	NuoF-WP_153018715.1 NADH-quinone oxidoreductase subunit NuoF [Marichromatium gracile]	NuoF	NuoF NA	0.0161293
1	NuoF-WP_152732159.1 MULTISPECIES: NADH-quinone oxidoreductase subunit NuoF [unclassified Modestobacter]	NuoF	NuoF NA	0.0151441
1	NuoF-WP_152709293.1 NADH-quinone oxidoreductase subunit NuoF [Microvirga tunisiensis]	NuoF	NuoF NA	0.0154588
1	NuoF-WP_152362141.1 NADH-quinone oxidoreductase subunit NuoF [Microlunatus speluncae]	NuoF	NuoF NA	0.0151784
1	NuoF-WP_152204722.1 NADH-quinone oxidoreductase subunit NuoF [Georgenia thermotolerans]	NuoF	NuoF NA	0.0151784
1	NuoF-WP_152176844.1 NADH-quinone oxidoreductase subunit NuoF [Tetrasphaera sp. F2B08]	NuoF	NuoF NA	0.0150082
1	NuoF-WP_152141789.1 NADH-quinone oxidoreductase subunit NuoF [Amylibacter sp. SFDW26]	NuoF	NuoF NA	0.0155306
1	NuoF-WP_151985615.1 NADH-quinone oxidoreductase subunit NuoF [Rhizobium sp. EC-SD404]	NuoF	NuoF NA	0.0153877
1	NuoF-WP_151594529.1 NADH-quinone oxidoreductase subunit NuoF [Actinomadura sp. LD22]	NuoF	NuoF NA	0.0154946
1	NuoF-WP_151123137.1 NADH-quinone oxidoreductase subunit NuoF [Ideonella dechloratans]	NuoF	NuoF NA	0.0149412
1	NuoF-WP_151080825.1 MULTISPECIES: NADH-quinone oxidoreductase subunit NuoF [unclassified Hymenobacter]	NuoF	NuoF NA	0.0150082
1	NuoF-WP_150809796.1 NADH-quinone oxidoreductase subunit NuoF [Pandoraea sputorum]	NuoF	NuoF NA	0.0126296
1	NuoF-WP_150665660.1 NADH-quinone oxidoreductase subunit NuoF [Pandoraea sp. LMG 31010]	NuoF	NuoF NA	0.0126296
1	NuoF-WP_150627630.1 NADH-quinone oxidoreductase subunit NuoF [Pandoraea sp. LMG 31118]	NuoF	NuoF NA	0.0126774
1	NuoF-WP_150612396.1 NADH-quinone oxidoreductase subunit NuoF [Pandoraea sp. LMG 31013]	NuoF	NuoF NA	0.0155667
1	NuoF-WP_150551861.1 NADH-quinone oxidoreductase subunit NuoF [Pandoraea sp. LMG 31014]	NuoF	NuoF NA	0.0125585
1	NuoF-WP_150467545.1 NADH-quinone oxidoreductase subunit NuoF [Francisella sp. SYW-9]	NuoF	NuoF NA	0.015787
1	NuoF-WP_149778546.1 NADH-quinone oxidoreductase subunit NuoF [Roseovarius litoreus]	NuoF	NuoF NA	0.0155306
1	NuoF-WP_149770157.1 NADH-quinone oxidoreductase subunit NuoF [Mumia sp. Z350]	NuoF	NuoF NA	0.0150082
1	NuoF-WP_149749455.1 NADH-quinone oxidoreductase subunit NuoF [Nocardioides sp. BN140041]	NuoF	NuoF NA	0.0157498
1	NuoF-WP_149728825.1 NADH-quinone oxidoreductase subunit NuoF [Nocardioides sp. BN130099]	NuoF	NuoF NA	0.0153525
1	NuoF-WP_149577083.1 NADH-quinone oxidoreductase subunit NuoF [Xanthobacter sp. 29k]	NuoF	NuoF NA	0.0128724
1	NuoF-WP_149375344.1 NADH-quinone oxidoreductase subunit NuoF [Mycolicibacterium sp. P9-64]	NuoF	NuoF NA	0.0127986
1	NuoF-WP_148918587.1 NADH-quinone oxidoreductase subunit NuoF [Sphingobacterium sp. SSI9]	NuoF	NuoF NA	0.0150082
1	NuoF-WP_148849171.1 NADH-quinone oxidoreductase subunit NuoF [Nocardioides sp. BGMRC 2183]	NuoF	NuoF NA	0.0157498
1	NuoF-WP_148751977.1 NADH-quinone oxidoreductase subunit NuoF [Bradyrhizobium cytisi]	NuoF	NuoF NA	0.0129221
1	NuoF-WP_148469413.1 NADH-quinone oxidoreductase subunit NuoF [Oceaniovalibus sp. ACAM 378]	NuoF	NuoF NA	0.0154946
1	NuoF-WP_147933856.1 NADH-quinone oxidoreductase subunit NuoF [Massilia sp. GEM5]	NuoF	NuoF NA	0.0128972
1	NuoF-WP_147918610.1 MULTISPECIES: NADH-quinone oxidoreductase subunit NuoF [unclassified Ruania]	NuoF	NuoF NA	0.0154588
1	NuoF-WP_146844321.1 NADH-quinone oxidoreductase subunit NuoF [Cellulomonas terrae]	NuoF	NuoF NA	0.0151099
1	NuoF-WP_146561917.1 NADH-quinone oxidoreductase subunit NuoF [Tsukamurella sp. HKU71]	NuoF	NuoF NA	0.0150082
1	NuoF-WP_146486719.1 NADH-quinone oxidoreductase subunit NuoF [Tsukamurella sp. HKU72]	NuoF	NuoF NA	0.0150082
1	NuoF-WP_146363688.1 NADH-quinone oxidoreductase subunit NuoF [Litoreibacter sp. LN3S51]	NuoF	NuoF NA	0.0155306
1	NuoF-WP_146344765.1 NADH-quinone oxidoreductase subunit NuoF [Phaeobacter marinintestinus]	NuoF	NuoF NA	0.0155306
1	NuoF-WP_146330058.1 NADH-quinone oxidoreductase subunit NuoF [Noviherbaspirillum sp. UKPF54]	NuoF	NuoF NA	0.0155306
1	NuoF-WP_146261126.1 NADH-quinone oxidoreductase subunit NuoF [Apibacter muscae]	NuoF	NuoF NA	0.0151099
1	NuoF-WP_145895176.1 NADH-quinone oxidoreductase subunit NuoF [Caenimonas sp. HX-9-20]	NuoF	NuoF NA	0.0150082
1	NuoF-WP_145880874.1 NADH-quinone oxidoreductase subunit NuoF [Massilia flava]	NuoF	NuoF NA	0.0154946
1	NuoF-WP_145616754.1 NADH-quinone oxidoreductase subunit NuoF [Nitrospirillum amazonense]	NuoF	NuoF NA	0.0157128
1	NuoF-WP_145211100.1 NADH-quinone oxidoreductase subunit NuoF [Rhodobacteraceae bacterium PT6CLA]	NuoF	NuoF NA	0.015603
1	NuoF-WP_144252296.1 NADH-quinone oxidoreductase subunit NuoF [Glycocaulis sp. ZYF765]	NuoF	NuoF NA	0.0154232
1	NuoF-WP_143980991.1 NADH-quinone oxidoreductase subunit NuoF [Nocardia otitidiscaviarum]	NuoF	NuoF NA	0.0151784
1	NuoF-WP_143851447.1 NADH-quinone oxidoreductase subunit NuoF [Chryseobacterium sp. SNU WT5]	NuoF	NuoF NA	0.0148418
1	NuoF-WP_143304889.1 NADH-quinone oxidoreductase subunit NuoF [Chitinophaga vietnamensis]	NuoF	NuoF NA	0.0147438
1	NuoF-WP_142829051.1 MULTISPECIES: NADH-quinone oxidoreductase subunit NuoF [unclassified Rhizobium]	NuoF	NuoF NA	0.0154232
1	NuoF-WP_142616260.1 NADH-quinone oxidoreductase subunit NuoF [Microbispora hainanensis]	NuoF	NuoF NA	0.0156394
1	NuoF-WP_142581960.1 NADH-quinone oxidoreductase subunit NuoF [Methylobacterium sp. SB0023/3]	NuoF	NuoF NA	0.0154588
1	NuoF-WP_142079213.1 NADH-quinone oxidoreductase subunit NuoF [Actinopolyspora sp. DSM 45965]	NuoF	NuoF NA	0.0149412
1	NuoF-WP_141955616.1 NADH-quinone oxidoreductase subunit NuoF [Actinoallomurus bryophytorum]	NuoF	NuoF NA	0.0150758
1	NuoF-WP_141833479.1 NADH-quinone oxidoreductase subunit NuoF [Herbaspirillum sp. SJZ107]	NuoF	NuoF NA	0.0155306
1	NuoF-WP_141782309.1 NADH-quinone oxidoreductase subunit NuoF [Nocardioides albertanoniae]	NuoF	NuoF NA	0.0153173
1	NuoF-WP_140985077.1 NADH-quinone oxidoreductase subunit NuoF [Asticcacaulis sp. 3.1105]	NuoF	NuoF NA	0.0152475
1	NuoF-WP_140938120.1 NADH-quinone oxidoreductase subunit NuoF [Sphingobacterium sp. 1.3611]	NuoF	NuoF NA	0.0148418
1	NuoF-WP_140193370.1 NADH-quinone oxidoreductase subunit NuoF [Rhodobacteraceae bacterium SM1903]	NuoF	NuoF NA	0.0156394
1	NuoF-WP_140005096.1 NADH-quinone oxidoreductase subunit NuoF [Candidatus Methylopumilus planktonicus]	NuoF	NuoF NA	0.0153173
1	NuoF-WP_140004289.1 NADH-quinone oxidoreductase subunit NuoF [Methylophilus medardicus]	NuoF	NuoF NA	0.0128477
1	NuoF-WP_140003157.1 NADH-quinone oxidoreductase subunit NuoF [Methylophilus medardicus]	NuoF	NuoF NA	0.0150758
1	NuoF-WP_139797741.1 NADH-quinone oxidoreductase subunit NuoF [Mycobacterium noviomagense]	NuoF	NuoF NA	0.0151441
1	NuoF-WP_139722219.1 NADH-quinone oxidoreductase subunit NuoF [Serinicoccus chungangensis]	NuoF	NuoF NA	0.0153173
1	NuoF-WP_139556588.1 NADH-quinone oxidoreductase subunit NuoF [Methylotetracoccus oryzae]	NuoF	NuoF NA	0.0129722
1	NuoF-WP_139080418.1 NADH-quinone oxidoreductase subunit NuoF [Rubellimicrobium roseum]	NuoF	NuoF NA	0.0155306
1	NuoF-WP_138399891.1 NADH-quinone oxidoreductase subunit NuoF [Xanthobacter autotrophicus]	NuoF	NuoF NA	0.0128724
1	NuoF-WP_138161770.1 NADH-quinone oxidoreductase subunit NuoF [Pelagicola sp. DSW4-44]	NuoF	NuoF NA	0.0154946
1	NuoF-WP_137872273.1 NADH-quinone oxidoreductase subunit NuoF [Rhodococcus sp. Q]	NuoF	NuoF NA	0.0152475
1	NuoF-WP_137812706.1 NADH-quinone oxidoreductase subunit NuoF [Gandjariella thermophila]	NuoF	NuoF NA	0.015676
1	NuoF-WP_137120654.1 MULTISPECIES: NADH-quinone oxidoreductase subunit NuoF [Intrasporangiaceae]	NuoF	NuoF NA	0.0153173
1	NuoF-WP_136657017.1 NADH-quinone oxidoreductase subunit NuoF [Nitratireductor sp. XY-223]	NuoF	NuoF NA	0.0154232
1	NuoF-WP_136182878.1 NADH-quinone oxidoreductase subunit NuoF [Streptomyces sp. RKND-216]	NuoF	NuoF NA	0.014908
1	NuoF-WP_135972908.1 MULTISPECIES: NADH-quinone oxidoreductase subunit NuoF [unclassified Cellulomonas]	NuoF	NuoF NA	0.015042
1	NuoF-WP_135837219.1 NADH-quinone oxidoreductase subunit NuoF [Nocardioides sp. MMS17-SY213]	NuoF	NuoF NA	0.0153877
1	NuoF-WP_135833271.1 NADH-quinone oxidoreductase subunit NuoF [Nocardioides daphniae]	NuoF	NuoF NA	0.0153525
1	NuoF-WP_135432815.1 NADH-quinone oxidoreductase subunit NuoF [Hymenobacter sp. 92R-1]	NuoF	NuoF NA	0.0150082
1	NuoF-WP_135373304.1 NADH-quinone oxidoreductase subunit NuoF [Boseongicola sp. CCM32]	NuoF	NuoF NA	0.015603
1	NuoF-WP_135263741.1 NADH-quinone oxidoreductase subunit NuoF [Ramlibacter henchirensis]	NuoF	NuoF NA	0.0147438
1	NuoF-WP_135248926.1 NADH-quinone oxidoreductase subunit NuoF [Ramlibacter sp. 18x22-1]	NuoF	NuoF NA	0.0147114
1	NuoF-WP_135168193.1 NADH-quinone oxidoreductase subunit NuoF [Bradyrhizobium sp. CNPSo 3424]	NuoF	NuoF NA	0.0129221
1	NuoF-WP_135082955.1 NADH-quinone oxidoreductase subunit NuoF [Oxalobacteraceae bacterium OM1]	NuoF	NuoF NA	0.0155306
1	NuoF-WP_133942370.1 NADH-quinone oxidoreductase subunit NuoF [Allofrancisella inopinata]	NuoF	NuoF NA	0.015787
1	NuoF-WP_133806460.1 NADH-quinone oxidoreductase subunit NuoF [Chitinophaga sp. OK723]	NuoF	NuoF NA	0.0147438
1	NuoF-WP_133803918.1 NADH-quinone oxidoreductase subunit NuoF [Kribbella sp. VKM Ac-2527]	NuoF	NuoF NA	0.0152824
1	NuoF-WP_133743442.1 NADH-quinone oxidoreductase subunit NuoF [Actinorugispora endophytica]	NuoF	NuoF NA	0.0152824
1	NuoF-WP_133699432.1 NADH-quinone oxidoreductase subunit NuoF [Paucibacter toxinivorans]	NuoF	NuoF NA	0.0149747
1	NuoF-WP_133413331.1 NADH-quinone oxidoreductase subunit NuoF [Mycolicibacterium obuense]	NuoF	NuoF NA	0.0152475
1	NuoF-WP_133315742.1 NADH-quinone oxidoreductase subunit NuoF [Rhizobium sp. SPY-1]	NuoF	NuoF NA	0.0154232
1	NuoF-WP_132938094.1 NADH-quinone oxidoreductase subunit NuoF [Varunaivibrio sulfuroxidans]	NuoF	NuoF NA	0.015603
1	NuoF-WP_132877577.1 NADH-quinone oxidoreductase subunit NuoF [Tamaricihabitans halophyticus]	NuoF	NuoF NA	0.0153525
1	NuoF-WP_132599944.1 NADH-quinone oxidoreductase subunit NuoF [Rhodovulum adriaticum]	NuoF	NuoF NA	0.0155306
1	NuoF-WP_132509262.1 NADH-quinone oxidoreductase subunit NuoF [Nonomuraea sp. KC712]	NuoF	NuoF NA	0.0156394
1	NuoF-WP_132460857.1 NADH-quinone oxidoreductase subunit NuoF [Rhodovulum marinum]	NuoF	NuoF NA	0.0155306
1	NuoF-WP_132428843.1 NADH-quinone oxidoreductase subunit NuoF [Pseudonocardia endophytica]	NuoF	NuoF NA	0.0148418
1	NuoF-WP_132223011.1 NADH-quinone oxidoreductase subunit NuoF [Pedobacter bauzanensis]	NuoF	NuoF NA	0.0149412
1	NuoF-WP_132189738.1 MULTISPECIES: NADH-quinone oxidoreductase subunit NuoF [unclassified Kribbella]	NuoF	NuoF NA	0.0154588
1	NuoF-WP_132171184.1 NADH-quinone oxidoreductase subunit NuoF [Kribbella antibiotica]	NuoF	NuoF NA	0.0154588
1	NuoF-WP_132137543.1 NADH-quinone oxidoreductase subunit NuoF [Massilia sp. GV090]	NuoF	NuoF NA	0.0128972
1	NuoF-WP_131833369.1 NADH-quinone oxidoreductase subunit NuoF [Ancylobacter aquaticus]	NuoF	NuoF NA	0.0127498
1	NuoF-WP_131739180.1 NADH-quinone oxidoreductase subunit NuoF [Actinomadura roseirufa]	NuoF	NuoF NA	0.0154946
1	NuoF-WP_131449400.1 NADH-quinone oxidoreductase subunit NuoF [Flaviaesturariibacter sp. 17J68-12]	NuoF	NuoF NA	0.0148748
1	NuoF-WP_131335370.1 NADH-quinone oxidoreductase subunit NuoF [Kribbella soli]	NuoF	NuoF NA	0.0153525
1	NuoF-WP_131105642.1 MULTISPECIES: NADH-quinone oxidoreductase subunit NuoF [unclassified Ornithinimicrobium]	NuoF	NuoF NA	0.0153173
1	NuoF-WP_130895047.1 NADH-quinone oxidoreductase subunit NuoF [Cytophagaceae bacterium 30S-ANTBAC]	NuoF	NuoF NA	0.0150082
1	NuoF-WP_130188318.1 MULTISPECIES: NADH-quinone oxidoreductase subunit NuoF [Massilia]	NuoF	NuoF NA	0.0154946
1	NuoF-WP_130014105.1 NADH-quinone oxidoreductase subunit NuoF [Serinicoccus sediminis]	NuoF	NuoF NA	0.0153173
1	NuoF-WP_129627992.1 NADH-quinone oxidoreductase subunit NuoF [Tropicimonas sp. IMCC6043]	NuoF	NuoF NA	0.0157128
1	NuoF-WP_129576751.1 NADH-quinone oxidoreductase subunit NuoF [Sorangium cellulosum]	NuoF	NuoF NA	0.0148748
1	NuoF-WP_129476452.1 NADH-quinone oxidoreductase subunit NuoF [Nocardioides glacieisoli]	NuoF	NuoF NA	0.0153525
1	NuoF-WP_129433890.1 NADH-quinone oxidoreductase subunit NuoF [Flavobacterium sp. LLJ-11]	NuoF	NuoF NA	0.0147114
1	NuoF-WP_129249620.1 NADH-quinone oxidoreductase subunit NuoF [Streptomyces sioyaensis]	NuoF	NuoF NA	0.0145515
1	NuoF-WP_129151533.1 NADH-quinone oxidoreductase subunit NuoF [Achromobacter aloeverae]	NuoF	NuoF NA	0.0147114
1	NuoF-WP_129004238.1 NADH-quinone oxidoreductase subunit NuoF [Filimonas sp. TTM-71]	NuoF	NuoF NA	0.0148418
1	NuoF-WP_128918989.1 NADH-quinone oxidoreductase subunit NuoF [Bradyrhizobium nanningense]	NuoF	NuoF NA	0.0129221
1	NuoF-WP_128534163.1 NADH-quinone oxidoreductase subunit NuoF [Mucilaginibacter sp. F01003]	NuoF	NuoF NA	0.0148418
1	NuoF-WP_128229340.1 NADH-quinone oxidoreductase subunit NuoF [Ideonella sp. KYPY4]	NuoF	NuoF NA	0.0149747
1	NuoF-WP_127770402.1 NADH-quinone oxidoreductase subunit NuoF [Rhodobacteraceae bacterium CCMM004]	NuoF	NuoF NA	0.0156394
1	NuoF-WP_127680684.1 NADH-quinone oxidoreductase subunit NuoF [Inhella sp. CCP-18]	NuoF	NuoF NA	0.0151099
1	NuoF-WP_127560877.1 NADH-quinone oxidoreductase subunit NuoF [Nioella sp. Z7-4]	NuoF	NuoF NA	0.0154946
1	NuoF-WP_126768899.1 NADH-quinone oxidoreductase subunit NuoF [Undibacterium sp. S11R28]	NuoF	NuoF NA	0.0155306
1	NuoF-WP_126416780.1 NADH-quinone oxidoreductase subunit NuoF [Trueperella bialowiezensis]	NuoF	NuoF NA	0.0150082
1	NuoF-WP_126383239.1 NADH-quinone oxidoreductase subunit NuoF [Actinomyces howellii]	NuoF	NuoF NA	0.0145832
1	NuoF-WP_126146079.1 NADH-quinone oxidoreductase subunit NuoF [Actinobaculum sp. 352]	NuoF	NuoF NA	0.0149412
1	NuoF-WP_125569247.1 NADH-quinone oxidoreductase subunit NuoF [Nocardioides baekrokdamisoli]	NuoF	NuoF NA	0.0157128
1	NuoF-WP_125430253.1 NADH-quinone oxidoreductase subunit NuoF [Hymenobacter sp. 9PBR-2]	NuoF	NuoF NA	0.0150082
1	NuoF-WP_125241790.1 NADH-quinone oxidoreductase subunit NuoF [Aquabacterium sp. SJQ9]	NuoF	NuoF NA	0.0149747
1	NuoF-WP_125166628.1 NADH-quinone oxidoreductase subunit NuoF [Pseudoxanthomonas sp. SGD-5-1]	NuoF	NuoF NA	0.0147114
1	NuoF-WP_125093117.1 NADH-quinone oxidoreductase subunit NuoF [Saccharopolyspora sp. H219]	NuoF	NuoF NA	0.0154946
1	NuoF-WP_125036590.1 NADH-quinone oxidoreductase subunit NuoF [Nocardioides sp. LS1]	NuoF	NuoF NA	0.0154232
1	NuoF-WP_125011045.1 NADH-quinone oxidoreductase subunit NuoF [Flavobacterium macacae]	NuoF	NuoF NA	0.0147114
1	NuoF-WP_124908649.1 NADH-quinone oxidoreductase subunit NuoF [Larkinella knui]	NuoF	NuoF NA	0.0150082
1	NuoF-WP_124861587.1 NADH-quinone oxidoreductase subunit NuoF [Comamonadaceae bacterium OH2545_COT-014]	NuoF	NuoF NA	0.014809
1	NuoF-WP_124758072.1 NADH-quinone oxidoreductase subunit NuoF [Chryseobacterium sp. H3001]	NuoF	NuoF NA	0.0147438
1	NuoF-WP_124640784.1 NADH-quinone oxidoreductase subunit NuoF [Flavobacteriaceae bacterium KYPW7]	NuoF	NuoF NA	0.0148418
1	NuoF-WP_124112751.1 NADH-quinone oxidoreductase subunit NuoF [Maribius sp. THAF1]	NuoF	NuoF NA	0.015676
1	NuoF-WP_124081434.1 NADH-quinone oxidoreductase subunit NuoF [Pigmentiphaga sp. IMT-318]	NuoF	NuoF NA	0.0127742
1	NuoF-WP_124055288.1 NADH-quinone oxidoreductase subunit NuoF [Arcanobacterium ihumii]	NuoF	NuoF NA	0.0149747
1	NuoF-WP_123917011.1 NADH-quinone oxidoreductase subunit NuoF [Georgenia muralis]	NuoF	NuoF NA	0.0151784
1	NuoF-WP_123669279.1 NADH-quinone oxidoreductase subunit NuoF [Actinocorallia herbida]	NuoF	NuoF NA	0.0155667
1	NuoF-WP_123370367.1 NADH-quinone oxidoreductase subunit NuoF [Cellulomonas sp. PhB150]	NuoF	NuoF NA	0.0151099
1	NuoF-WP_123305068.1 NADH-quinone oxidoreductase subunit NuoF [Bogoriella caseilytica]	NuoF	NuoF NA	0.0152475
1	NuoF-WP_123299724.1 NADH-quinone oxidoreductase subunit NuoF [Comamonas sp. BIGb0124]	NuoF	NuoF NA	0.014908
1	NuoF-WP_123280904.1 NADH-quinone oxidoreductase subunit NuoF [Chryseobacterium hominis]	NuoF	NuoF NA	0.0148418
1	NuoF-WP_123265180.1 NADH-quinone oxidoreductase subunit NuoF [Chryseobacterium sp. H3056]	NuoF	NuoF NA	0.0147438
1	NuoF-WP_123227599.1 NADH-quinone oxidoreductase subunit NuoF [Marmoricola ginsengisoli]	NuoF	NuoF NA	0.0153525
1	NuoF-WP_123139902.1 MULTISPECIES: NADH-quinone oxidoreductase subunit NuoF [Marichromatium]	NuoF	NuoF NA	0.0161293
1	NuoF-WP_123131435.1 NADH-quinone oxidoreductase subunit NuoF [Rufibacter immobilis]	NuoF	NuoF NA	0.0149747
1	NuoF-WP_122824969.1 MULTISPECIES: NADH-quinone oxidoreductase subunit NuoF [unclassified Georgenia]	NuoF	NuoF NA	0.0152475
1	NuoF-WP_121964533.1 NADH-quinone oxidoreductase subunit NuoF [Myroides sp. N17-2]	NuoF	NuoF NA	0.014809
1	NuoF-WP_121715431.1 NADH-quinone oxidoreductase subunit NuoF [Streptomyces sp. E5N91]	NuoF	NuoF NA	0.0149412
1	NuoF-WP_121624921.1 NADH-quinone oxidoreductase subunit NuoF [Xanthobacter tagetidis]	NuoF	NuoF NA	0.0128724
1	NuoF-WP_121352154.1 NADH-quinone oxidoreductase subunit NuoF [Flavisolibacter sp. X7X]	NuoF	NuoF NA	0.0148418
1	NuoF-WP_121312445.1 NADH-quinone oxidoreductase subunit NuoF [Flavobacterium sp. 102]	NuoF	NuoF NA	0.0148418
1	NuoF-WP_121194817.1 NADH-quinone oxidoreductase subunit NuoF [Motilibacter peucedani]	NuoF	NuoF NA	0.0154588
1	NuoF-WP_121182325.1 NADH-quinone oxidoreductase subunit NuoF [Nocardiopsis sp. Huas11]	NuoF	NuoF NA	0.0154946
1	NuoF-WP_121141927.1 NADH-quinone oxidoreductase subunit NuoF [Nocardioides sp. CF479]	NuoF	NuoF NA	0.0152475
1	NuoF-WP_121099412.1 NADH-quinone oxidoreductase subunit NuoF [Litorimonas taeanensis]	NuoF	NuoF NA	0.0153877
1	NuoF-WP_120744422.1 NADH-quinone oxidoreductase subunit NuoF [Nocardia sp. CFHS0054]	NuoF	NuoF NA	0.0153525
1	NuoF-WP_120635904.1 NADH-quinone oxidoreductase subunit NuoF [Ruegeria sp. EL01]	NuoF	NuoF NA	0.0154946
1	NuoF-WP_120489407.1 NADH-quinone oxidoreductase subunit NuoF [Bergeyella cardium]	NuoF	NuoF NA	0.0148748
1	NuoF-WP_120087745.1 NADH-quinone oxidoreductase subunit NuoF [Pseudonocardiaceae bacterium YIM PH 21723]	NuoF	NuoF NA	0.0155306
1	NuoF-WP_119983874.1 NADH-quinone oxidoreductase subunit NuoF [Arachidicoccus sp. KIS59-12]	NuoF	NuoF NA	0.0149747
1	NuoF-WP_119930960.1 NADH-quinone oxidoreductase subunit NuoF [Streptosporangiaceae bacterium YIM 75507]	NuoF	NuoF NA	0.0155306
1	NuoF-WP_119768758.1 NADH-quinone oxidoreductase subunit NuoF [Herbaspirillum sp. K1R23-30]	NuoF	NuoF NA	0.0155306
1	NuoF-WP_119728278.1 NADH-quinone oxidoreductase subunit NuoF [Actinomadura amylolytica]	NuoF	NuoF NA	0.0154588
1	NuoF-WP_119702607.1 NADH-quinone oxidoreductase subunit NuoF [Aeromicrobium sp. M2KJ-4]	NuoF	NuoF NA	0.0151441
1	NuoF-WP_119398528.1 MULTISPECIES: NADH-quinone oxidoreductase subunit NuoF [Rhodobacteraceae]	NuoF	NuoF NA	0.0154946
1	NuoF-WP_119378113.1 NADH-quinone oxidoreductase subunit NuoF [Henriciella barbarensis]	NuoF	NuoF NA	0.0154232
1	NuoF-WP_119343651.1 NADH-quinone oxidoreductase subunit NuoF [Fastidiosibacteraceae bacterium SYSU SYW-5]	NuoF	NuoF NA	0.0158243
1	NuoF-WP_119331034.1 NADH-quinone oxidoreductase subunit NuoF [Pseudofrancisella aestuarii]	NuoF	NuoF NA	0.015787
1	NuoF-WP_119288282.1 NADH-quinone oxidoreductase subunit NuoF [Comamonadaceae bacterium SYSU G00088]	NuoF	NuoF NA	0.0150082
1	NuoF-WP_119155770.1 NADH-quinone oxidoreductase subunit NuoF [Aquabacterium tepidiphilum]	NuoF	NuoF NA	0.0149747
1	NuoF-WP_118949779.1 NADH-quinone oxidoreductase subunit NuoF [Taibaiella sp. F-4]	NuoF	NuoF NA	0.0149412
1	NuoF-WP_118849276.1 NADH-quinone oxidoreductase subunit NuoF [Neorhizobium sp. SOG26]	NuoF	NuoF NA	0.0154232
1	NuoF-WP_118058763.1 4Fe-4S binding protein [Parvimonas micra]	NuoF	NuoF NA	0.0126058
1	NuoF-WP_117151946.1 NADH-quinone oxidoreductase subunit NuoF [Rhodobacteraceae bacterium 63075]	NuoF	NuoF NA	0.0157498
1	NuoF-WP_116875431.1 NADH-quinone oxidoreductase subunit NuoF [Terrimonas sp. NS-102]	NuoF	NuoF NA	0.014908
1	NuoF-WP_116708368.1 NADH-quinone oxidoreductase subunit NuoF [Actinomycetospora cinnamomea]	NuoF	NuoF NA	0.0151099
1	NuoF-WP_116677485.1 NADH-quinone oxidoreductase subunit NuoF [Promicromonospora sukumoe]	NuoF	NuoF NA	0.014908
1	NuoF-WP_116572899.1 NADH-quinone oxidoreductase subunit NuoF [Nocardioides sp. WSJ-1]	NuoF	NuoF NA	0.0154588
1	NuoF-WP_116545114.1 NADH-quinone oxidoreductase subunit NuoF [Pontibacter virosus]	NuoF	NuoF NA	0.0149412
1	NuoF-WP_116539347.1 NADH-quinone oxidoreductase subunit NuoF [Mycobacterium uberis]	NuoF	NuoF NA	0.0149412
1	NuoF-WP_116245568.1 NADH-quinone oxidoreductase subunit NuoF [Nocardiopsis sp. FIRDI 009]	NuoF	NuoF NA	0.0150758
1	NuoF-WP_116172330.1 NADH-quinone oxidoreductase subunit NuoF [Kutzneria buriramensis]	NuoF	NuoF NA	0.0154588
1	NuoF-WP_116114555.1 NADH-quinone oxidoreductase subunit NuoF [Austwickia chelonae]	NuoF	NuoF NA	0.0153525
1	NuoF-WP_115850635.1 NADH-quinone oxidoreductase subunit NuoF [Thermasporomyces composti]	NuoF	NuoF NA	0.0151784
1	NuoF-WP_115832322.1 NADH-quinone oxidoreductase subunit NuoF [Dyadobacter sp. RS19]	NuoF	NuoF NA	0.015042
1	NuoF-WP_115371093.1 NADH-quinone oxidoreductase subunit NuoF [Adhaeribacter sp. HMF7616]	NuoF	NuoF NA	0.0149412
1	NuoF-WP_114955768.1 NADH-quinone oxidoreductase subunit NuoF [Rhizobiaceae bacterium CPCC 101076]	NuoF	NuoF NA	0.0154232
1	NuoF-WP_114638660.1 NADH-quinone oxidoreductase subunit NuoF [Polynucleobacter necessarius]	NuoF	NuoF NA	0.0154946
1	NuoF-WP_114462538.1 NADH-quinone oxidoreductase subunit NuoF [Runella sp. YX9]	NuoF	NuoF NA	0.0150082
1	NuoF-WP_114402255.1 NADH-quinone oxidoreductase subunit NuoF [Parvibium lacunae]	NuoF	NuoF NA	0.0155306
1	NuoF-WP_114397040.1 NADH-quinone oxidoreductase subunit NuoF [Marinitenerispora sediminis]	NuoF	NuoF NA	0.0151441
1	NuoF-WP_114304123.1 MULTISPECIES: NADH-quinone oxidoreductase subunit NuoF [unclassified Chryseobacterium]	NuoF	NuoF NA	0.0148418
1	NuoF-WP_114005577.1 NADH-quinone oxidoreductase subunit NuoF [Mucilaginibacter sp. ZR32]	NuoF	NuoF NA	0.014809
1	NuoF-WP_113978687.1 NADH-quinone oxidoreductase subunit NuoF [Sphaerisporangium sp. LHW63015]	NuoF	NuoF NA	0.0156394
1	NuoF-WP_113945109.1 NADH-quinone oxidoreductase subunit NuoF [Pseudochrobactrum asaccharolyticum]	NuoF	NuoF NA	0.0128231
1	NuoF-WP_112992484.1 NADH-quinone oxidoreductase subunit NuoF [Herminiimonas fonticola]	NuoF	NuoF NA	0.0155306
1	NuoF-WP_112855532.1 NADH-quinone oxidoreductase subunit NuoF [Rhizobiales bacterium]	NuoF	NuoF NA	0.0154232
1	NuoF-WP_112803092.1 NADH-quinone oxidoreductase subunit NuoF [Rhizobiales bacterium]	NuoF	NuoF NA	0.0154232
1	NuoF-WP_112449171.1 MULTISPECIES: NADH-quinone oxidoreductase subunit NuoF [unclassified Streptomyces]	NuoF	NuoF NA	0.0147438
1	NuoF-WP_112305717.1 NADH-quinone oxidoreductase subunit NuoF [Pontibacter sp. 2b14]	NuoF	NuoF NA	0.0149412
1	NuoF-WP_112266525.1 MULTISPECIES: NADH-quinone oxidoreductase subunit NuoF [Prauserella]	NuoF	NuoF NA	0.015676
1	NuoF-WP_112183302.1 NADH-quinone oxidoreductase subunit NuoF [Piscinibacter caeni]	NuoF	NuoF NA	0.0147438
1	NuoF-WP_111836206.1 MULTISPECIES: NADH-quinone oxidoreductase subunit NuoF [Actinomyces]	NuoF	NuoF NA	0.0150758
1	NuoF-WP_111600243.1 NADH-quinone oxidoreductase subunit NuoF [Chitinophaga skermanii]	NuoF	NuoF NA	0.0147438
1	NuoF-WP_111595211.1 NADH-quinone oxidoreductase subunit NuoF [Chitinophaga dinghuensis]	NuoF	NuoF NA	0.014809
1	NuoF-WP_111373966.1 NADH-quinone oxidoreductase subunit NuoF [Arcticibacterium luteifluviistationis]	NuoF	NuoF NA	0.0148748
1	NuoF-WP_111253907.1 NADH-quinone oxidoreductase subunit NuoF [Jiangella anatolica]	NuoF	NuoF NA	0.0152824
1	NuoF-WP_111175525.1 NADH-quinone oxidoreductase subunit NuoF [Nonomuraea sp. KC333]	NuoF	NuoF NA	0.015603
1	NuoF-WP_110814730.1 NADH-quinone oxidoreductase subunit NuoF [Pseudoroseicyclus aestuarii]	NuoF	NuoF NA	0.015603
1	NuoF-WP_110787402.1 NADH-quinone oxidoreductase subunit NuoF [Rhodopseudomonas palustris]	NuoF	NuoF NA	0.0129221
1	NuoF-WP_110726334.1 MULTISPECIES: NADH-quinone oxidoreductase subunit NuoF [unclassified Rhizobium]	NuoF	NuoF NA	0.0154232
1	NuoF-WP_110339041.1 MULTISPECIES: NADH-quinone oxidoreductase subunit NuoF [unclassified Nitrosomonas]	NuoF	NuoF NA	0.0157498
1	NuoF-WP_110312056.1 NADH-quinone oxidoreductase subunit NuoF [Dysgonomonas alginatilytica]	NuoF	NuoF NA	0.014809
1	NuoF-WP_110136332.1 NADH-quinone oxidoreductase subunit NuoF [Acidiferrobacter sp. SPIII_3]	NuoF	NuoF NA	0.0157498
1	NuoF-WP_109706303.1 NADH-quinone oxidoreductase subunit NuoF [Falsochrobactrum sp. HN4]	NuoF	NuoF NA	0.0153877
1	NuoF-WP_109596956.1 NADH-quinone oxidoreductase subunit NuoF [Microvirga sp. 17 mud 1-3]	NuoF	NuoF NA	0.0154588
1	NuoF-WP_109344397.1 NADH-quinone oxidoreductase subunit NuoF [Massilia oculi]	NuoF	NuoF NA	0.0128972
1	NuoF-WP_109151176.1 MULTISPECIES: NADH-quinone oxidoreductase subunit NuoF [Azospirillum]	NuoF	NuoF NA	0.015603
1	NuoF-WP_109126833.1 NADH-quinone oxidoreductase subunit NuoF [Dyella sp. C11]	NuoF	NuoF NA	0.0153525
1	NuoF-WP_108892729.1 NADH-quinone oxidoreductase subunit NuoF [Palleronia abyssalis]	NuoF	NuoF NA	0.0157128
1	NuoF-WP_108822852.1 NADH-quinone oxidoreductase subunit NuoF [Dysgonomonas sp. Marseille-P4361]	NuoF	NuoF NA	0.0148418
1	NuoF-WP_108522633.1 NADH-quinone oxidoreductase subunit NuoF [Bradyrhizobium algeriense]	NuoF	NuoF NA	0.0129221
1	NuoF-WP_108359115.1 MULTISPECIES: NADH-quinone oxidoreductase subunit NuoF [Limnohabitans]	NuoF	NuoF NA	0.0148748
1	NuoF-WP_108300387.1 NADH-quinone oxidoreductase subunit NuoF [Limnohabitans sp. JirII-29]	NuoF	NuoF NA	0.0148748
1	NuoF-WP_108027759.1 NADH-quinone oxidoreductase subunit NuoF [Rhodovulum kholense]	NuoF	NuoF NA	0.0155306
1	NuoF-WP_108004650.1 NADH-quinone oxidoreductase subunit NuoF [Mycoplana dimorpha]	NuoF	NuoF NA	0.0154232
1	NuoF-WP_107795164.1 NADH-quinone oxidoreductase subunit NuoF [Nitrosomonas aestuarii]	NuoF	NuoF NA	0.0157498
1	NuoF-WP_107774858.1 NADH-quinone oxidoreductase subunit NuoF [Nocardioides sediminis]	NuoF	NuoF NA	0.0153877
1	NuoF-WP_107764494.1 NADH-quinone oxidoreductase subunit NuoF [Nocardioides terrigena]	NuoF	NuoF NA	0.0152129
1	NuoF-WP_107700792.1 NADH-quinone oxidoreductase subunit NuoF [Nocardioides sp. CF204]	NuoF	NuoF NA	0.0152129
1	NuoF-WP_107495228.1 NADH-quinone oxidoreductase subunit NuoF [Thalassobius sp. I31.1]	NuoF	NuoF NA	0.0155306
1	NuoF-WP_107342919.1 NADH-quinone oxidoreductase subunit NuoF [Rhodopseudomonas palustris]	NuoF	NuoF NA	0.0129221
1	NuoF-WP_106748575.1 NADH-quinone oxidoreductase subunit NuoF [Phreatobacter cathodiphilus]	NuoF	NuoF NA	0.0154588
1	NuoF-WP_106527258.1 NADH-quinone oxidoreductase subunit NuoF [Chitinophaga niastensis]	NuoF	NuoF NA	0.0147438
1	NuoF-WP_106520753.1 NADH-quinone oxidoreductase subunit NuoF [Taibaiella chishuiensis]	NuoF	NuoF NA	0.0149412
1	NuoF-WP_106406390.1 MULTISPECIES: NADH-quinone oxidoreductase subunit NuoF [Actinomyces]	NuoF	NuoF NA	0.0151441
1	NuoF-WP_106180776.1 NADH-quinone oxidoreductase subunit NuoF [Prauserella shujinwangii]	NuoF	NuoF NA	0.0154588
1	NuoF-WP_106159461.1 NADH-quinone oxidoreductase subunit NuoF [Hasllibacter halocynthiae]	NuoF	NuoF NA	0.0155667
1	NuoF-WP_106110449.1 NADH-quinone oxidoreductase subunit NuoF [Actinomyces sp. oral taxon 897]	NuoF	NuoF NA	0.014615
1	NuoF-WP_105541635.1 NADH-quinone oxidoreductase subunit NuoF [Ochrobactrum sp. MYb71]	NuoF	NuoF NA	0.0153877
1	NuoF-WP_105480565.1 NADH-quinone oxidoreductase subunit NuoF [Burkholderiales bacterium]	NuoF	NuoF NA	0.0154588
1	NuoF-WP_105028779.1 NADH-quinone oxidoreductase subunit NuoF [Rhodococcus sp. SAORIC-690]	NuoF	NuoF NA	0.0155306
1	NuoF-WP_104982394.1 NADH-quinone oxidoreductase subunit NuoF [Sorangium cellulosum]	NuoF	NuoF NA	0.0148748
1	NuoF-WP_104477918.1 NADH-quinone oxidoreductase subunit NuoF [Actinokineospora auranticolor]	NuoF	NuoF NA	0.0154588
1	NuoF-WP_103725984.1 NADH-quinone oxidoreductase subunit NuoF [Flavobacterium croceum]	NuoF	NuoF NA	0.0147114
1	NuoF-WP_103564496.1 NADH-quinone oxidoreductase subunit NuoF [Actinomadura sp. 5-2]	NuoF	NuoF NA	0.0154946
1	NuoF-WP_103063871.1 NADH-quinone oxidoreductase subunit NuoF [Actinomyces qiguomingii]	NuoF	NuoF NA	0.0147763
1	NuoF-WP_102216277.1 NADH-quinone oxidoreductase subunit NuoF [Actinomyces hominis]	NuoF	NuoF NA	0.0150758
1	NuoF-WP_102184508.1 NADH-quinone oxidoreductase subunit NuoF [Varibaculum cambriense]	NuoF	NuoF NA	0.015603
1	NuoF-WP_101068281.1 NADH-quinone oxidoreductase subunit NuoF [Roseovarius salinarum]	NuoF	NuoF NA	0.0155306
1	NuoF-WP_101048737.1 NADH-quinone oxidoreductase subunit NuoF [Macromonas sp. BK-30]	NuoF	NuoF NA	0.0148748
1	NuoF-WP_100551414.1 NADH-quinone oxidoreductase subunit NuoF [Caedibacter taeniospiralis]	NuoF	NuoF NA	0.0158618
1	NuoF-WP_100076698.1 NADH-quinone oxidoreductase subunit NuoF [Chryseobacterium camelliae]	NuoF	NuoF NA	0.0148748
1	NuoF-WP_099901799.1 MULTISPECIES: NADH-quinone oxidoreductase subunit NuoF [unclassified Streptomyces]	NuoF	NuoF NA	0.014809
1	NuoF-WP_099789266.1 NADH-quinone oxidoreductase subunit NuoF [Massilia eurypsychrophila]	NuoF	NuoF NA	0.0155306
1	NuoF-WP_099378294.1 NADH-quinone oxidoreductase subunit NuoF [Janthinobacterium sp. BJB426]	NuoF	NuoF NA	0.0155306
1	NuoF-WP_099370481.1 NADH-quinone oxidoreductase subunit NuoF [Sphingobacterium sp. 1.A.5]	NuoF	NuoF NA	0.0148418
1	NuoF-WP_099364990.1 MULTISPECIES: NADH-quinone oxidoreductase subunit NuoF [unclassified Sphingobacterium]	NuoF	NuoF NA	0.0148418
1	NuoF-WP_098484294.1 NADH-quinone oxidoreductase subunit NuoF [Georgenia soli]	NuoF	NuoF NA	0.0151784
1	NuoF-WP_098468105.1 NADH-quinone oxidoreductase subunit NuoF [Serinibacter salmoneus]	NuoF	NuoF NA	0.0155306
1	NuoF-WP_098455203.1 NADH-quinone oxidoreductase subunit NuoF [Sanguibacter antarcticus]	NuoF	NuoF NA	0.014908
1	NuoF-WP_097146525.1 NADH-quinone oxidoreductase subunit NuoF [Pseudooceanicola antarcticus]	NuoF	NuoF NA	0.0154588
1	NuoF-WP_097050170.1 NADH-quinone oxidoreductase subunit NuoF [Thalassospira xiamenensis]	NuoF	NuoF NA	0.0157128
1	NuoF-WP_096194154.1 NADH-quinone oxidoreductase subunit NuoF [Cytophagales bacterium TFI 002]	NuoF	NuoF NA	0.015042
1	NuoF-WP_095657684.1 NADH-quinone oxidoreductase subunit NuoF [Candidatus Planktophila vernalis]	NuoF	NuoF NA	0.0157128
1	NuoF-WP_095161397.1 NADH-quinone oxidoreductase subunit NuoF [Flectobacillus sp. BAB-3569]	NuoF	NuoF NA	0.0150082
1	NuoF-WP_094675147.1 NADH-quinone oxidoreductase subunit NuoF [Rhodococcus sp. 06-235-1A]	NuoF	NuoF NA	0.0154588
1	NuoF-WP_094210109.1 4Fe-4S binding protein [Finegoldia magna]	NuoF	NuoF NA	0.0127256
1	NuoF-WP_094204034.1 4Fe-4S binding protein [Finegoldia magna]	NuoF	NuoF NA	0.0127256
1	NuoF-WP_094019790.1 NADH-quinone oxidoreductase subunit NuoF [Maliponia aquimaris]	NuoF	NuoF NA	0.0154946
1	NuoF-WP_093924324.1 NADH-quinone oxidoreductase subunit NuoF [Sulfitobacter brevis]	NuoF	NuoF NA	0.0155306
1	NuoF-WP_093915963.1 NADH-quinone oxidoreductase subunit NuoF [Sulfitobacter marinus]	NuoF	NuoF NA	0.0155306
1	NuoF-WP_093739405.1 NADH-quinone oxidoreductase subunit NuoF [Sulfitobacter delicatus]	NuoF	NuoF NA	0.0155306
1	NuoF-WP_093605903.1 NADH-quinone oxidoreductase subunit NuoF [Lentzea waywayandensis]	NuoF	NuoF NA	0.0157128
1	NuoF-WP_093422922.1 NADH-quinone oxidoreductase subunit NuoF [Tranquillimonas alkanivorans]	NuoF	NuoF NA	0.0155306
1	NuoF-WP_093265785.1 NADH-quinone oxidoreductase subunit NuoF [Saccharopolyspora shandongensis]	NuoF	NuoF NA	0.0154588
1	NuoF-WP_093186345.1 NADH-quinone oxidoreductase subunit NuoF [Sanguibacter gelidistatuariae]	NuoF	NuoF NA	0.0145515
1	NuoF-WP_093169019.1 NADH-quinone oxidoreductase subunit NuoF [Sinosporangium album]	NuoF	NuoF NA	0.0156394
1	NuoF-WP_092882391.1 NADH-quinone oxidoreductase subunit NuoF [Actinopolymorpha cephalotaxi]	NuoF	NuoF NA	0.0152129
1	NuoF-WP_092833165.1 NADH-quinone oxidoreductase subunit NuoF [Roseovarius lutimaris]	NuoF	NuoF NA	0.0155306
1	NuoF-WP_092648795.1 NADH-quinone oxidoreductase subunit NuoF [Schaalia radingae]	NuoF	NuoF NA	0.0154588
1	NuoF-WP_092614174.1 NADH-quinone oxidoreductase subunit NuoF [Jiangella sp. DSM 45060]	NuoF	NuoF NA	0.0153525
1	NuoF-WP_092533383.1 NADH-quinone oxidoreductase subunit NuoF [Actinomyces ruminicola]	NuoF	NuoF NA	0.0156394
1	NuoF-WP_092500969.1 NADH-quinone oxidoreductase subunit NuoF [Albidovulum xiamenense]	NuoF	NuoF NA	0.0155306
1	NuoF-WP_092388299.1 NADH-quinone oxidoreductase subunit NuoF [bacterium A37T11]	NuoF	NuoF NA	0.014809
1	NuoF-WP_092075503.1 NADH-quinone oxidoreductase subunit NuoF [Poseidonocella sedimentorum]	NuoF	NuoF NA	0.0154588
1	NuoF-WP_091938317.1 NADH-quinone oxidoreductase subunit NuoF [Propionivibrio dicarboxylicus]	NuoF	NuoF NA	0.0153877
1	NuoF-WP_091801863.1 NADH-quinone oxidoreductase subunit NuoF [Prauserella marina]	NuoF	NuoF NA	0.0155306
1	NuoF-WP_091618398.1 NADH-quinone oxidoreductase subunit NuoF [Amycolatopsis saalfeldensis]	NuoF	NuoF NA	0.015603
1	NuoF-WP_091465826.1 NADH-quinone oxidoreductase subunit NuoF [Flavobacterium urocaniciphilum]	NuoF	NuoF NA	0.0147438
1	NuoF-WP_091382814.1 NADH-quinone oxidoreductase subunit NuoF [Alloactinosynnema album]	NuoF	NuoF NA	0.0154232
1	NuoF-WP_091319798.1 NADH-quinone oxidoreductase subunit NuoF [Geodermatophilus ruber]	NuoF	NuoF NA	0.0151441
1	NuoF-WP_091238955.1 NADH-quinone oxidoreductase subunit NuoF [Klenkia soli]	NuoF	NuoF NA	0.0151441
1	NuoF-WP_091217144.1 NADH-quinone oxidoreductase subunit NuoF [Mucilaginibacter gossypiicola]	NuoF	NuoF NA	0.014809
1	NuoF-WP_091150600.1 NADH-quinone oxidoreductase subunit NuoF [Mucilaginibacter pineti]	NuoF	NuoF NA	0.0147763
1	NuoF-WP_091137170.1 NADH-quinone oxidoreductase subunit NuoF [Nitrosospira sp. Nsp14]	NuoF	NuoF NA	0.0157498
1	NuoF-WP_091098665.1 NADH-quinone oxidoreductase subunit NuoF [Flavobacterium marinum]	NuoF	NuoF NA	0.0147438
1	NuoF-WP_091075800.1 NADH-quinone oxidoreductase subunit NuoF [Friedmanniella sagamiharensis]	NuoF	NuoF NA	0.0152475
1	NuoF-WP_090984392.1 MULTISPECIES: NADH-quinone oxidoreductase subunit NuoF [Pedobacter]	NuoF	NuoF NA	0.0147114
1	NuoF-WP_090969064.1 NADH-quinone oxidoreductase subunit NuoF [Nocardioides exalbidus]	NuoF	NuoF NA	0.0153525
1	NuoF-WP_090702793.1 NADH-quinone oxidoreductase subunit NuoF [Nitrosomonas aestuarii]	NuoF	NuoF NA	0.0157498
1	NuoF-WP_090702017.1 NADH-quinone oxidoreductase subunit NuoF [Beijerinckia sp. 28-YEA-48]	NuoF	NuoF NA	0.0154588
1	NuoF-WP_090689256.1 NADH-quinone oxidoreductase subunit NuoF [Nitrosomonas sp. Nm34]	NuoF	NuoF NA	0.0157498
1	NuoF-WP_090658264.1 NADH-quinone oxidoreductase subunit NuoF [Parafilimonas terrae]	NuoF	NuoF NA	0.0148748
1	NuoF-WP_090633670.1 NADH-quinone oxidoreductase subunit NuoF [Nitrosomonas marina]	NuoF	NuoF NA	0.0157498
1	NuoF-WP_090589461.1 NADH-quinone oxidoreductase subunit NuoF [Mycolicibacterium brumae]	NuoF	NuoF NA	0.0154588
1	NuoF-WP_090542563.1 NADH-quinone oxidoreductase subunit NuoF [Nitrosomonas sp. Nm132]	NuoF	NuoF NA	0.0157498
1	NuoF-WP_090373040.1 NADH-quinone oxidoreductase subunit NuoF [Nitrosospira sp. Nl5]	NuoF	NuoF NA	0.0157498
1	NuoF-WP_090177136.1 MULTISPECIES: NADH-quinone oxidoreductase subunit NuoF [unclassified Duganella]	NuoF	NuoF NA	0.0155306
1	NuoF-WP_090099457.1 NADH-quinone oxidoreductase subunit NuoF [Chitinophaga sp. CF118]	NuoF	NuoF NA	0.0147438
1	NuoF-WP_090078257.1 NADH-quinone oxidoreductase subunit NuoF [Chryseobacterium frigidisoli]	NuoF	NuoF NA	0.0147763
1	NuoF-WP_089906143.1 NADH-quinone oxidoreductase subunit NuoF [Chitinophaga rupis]	NuoF	NuoF NA	0.0147763
1	NuoF-WP_089779635.1 NADH-quinone oxidoreductase subunit NuoF [Chitinophaga sp. YR573]	NuoF	NuoF NA	0.0147763
1	NuoF-WP_089710179.1 NADH-quinone oxidoreductase subunit NuoF [Chitinophaga costaii]	NuoF	NuoF NA	0.014809
1	NuoF-WP_089402070.1 NADH-quinone oxidoreductase subunit NuoF [Geodermatophilus saharensis]	NuoF	NuoF NA	0.0151441
1	NuoF-WP_089401062.1 NADH-quinone oxidoreductase subunit NuoF [Noviherbaspirillum humi]	NuoF	NuoF NA	0.0155306
1	NuoF-WP_089315501.1 NADH-quinone oxidoreductase subunit NuoF [Actinomadura mexicana]	NuoF	NuoF NA	0.0154232
1	NuoF-WP_089175218.1 NADH-quinone oxidoreductase subunit NuoF [Bosea sp. AS-1]	NuoF	NuoF NA	0.0154232
1	NuoF-WP_088773299.1 NADH-quinone oxidoreductase subunit NuoF [Francisella halioticida]	NuoF	NuoF NA	0.015787
1	NuoF-WP_088747076.1 MULTISPECIES: NADH-quinone oxidoreductase subunit NuoF [unclassified Sphingobacteriales (miscellaneous)]	NuoF	NuoF NA	0.0149747
1	NuoF-WP_088519019.1 NADH-quinone oxidoreductase subunit NuoF [Rhodoblastus acidophilus]	NuoF	NuoF NA	0.0154588
1	NuoF-WP_088318280.1 NADH-quinone oxidoreductase subunit NuoF [Kineosporia sp. R_H_3]	NuoF	NuoF NA	0.0154232
1	NuoF-WP_088264700.1 NADH-quinone oxidoreductase subunit NuoF [Chryseobacterium haifense]	NuoF	NuoF NA	0.0148418
1	NuoF-WP_088188803.1 NADH-quinone oxidoreductase subunit F [Desulfosporosinus sp. FKA]	NuoF	NuoF NA	0.0155306
1	NuoF-WP_087623283.1 NADH-quinone oxidoreductase subunit NuoF [Aeromicrobium sp. PE09-221]	NuoF	NuoF NA	0.0153173
1	NuoF-WP_087594627.1 NADH-quinone oxidoreductase subunit NuoF [Rhodobacteraceae bacterium WFHF2C18]	NuoF	NuoF NA	0.0154946
1	NuoF-WP_087494529.1 NADH-quinone oxidoreductase subunit NuoF [Curvibacter sp. AEP1-3]	NuoF	NuoF NA	0.0148748
1	NuoF-WP_087278039.1 NADH-quinone oxidoreductase subunit NuoF [Comamonas serinivorans]	NuoF	NuoF NA	0.0148748
1	NuoF-WP_086637928.1 NADH-quinone oxidoreductase subunit NuoF [Acetobacter okinawensis]	NuoF	NuoF NA	0.0151441
1	NuoF-WP_086158977.1 NADH-quinone oxidoreductase subunit NuoF [Streptomyces sp. SCSIO 03032]	NuoF	NuoF NA	0.0148748
1	NuoF-WP_085888416.1 NADH-quinone oxidoreductase subunit NuoF [Pseudooceanicola marinus]	NuoF	NuoF NA	0.0154588
1	NuoF-WP_085878511.1 NADH-quinone oxidoreductase subunit NuoF [Roseisalinus antarcticus]	NuoF	NuoF NA	0.0154946
1	NuoF-WP_085868828.1 NADH-quinone oxidoreductase subunit NuoF [Pseudoruegeria aquimaris]	NuoF	NuoF NA	0.0155306
1	NuoF-WP_085854924.1 NADH-quinone oxidoreductase subunit NuoF [Palleronia marisminoris]	NuoF	NuoF NA	0.0157128
1	NuoF-WP_085817935.1 NADH-quinone oxidoreductase subunit NuoF [Roseovarius halotolerans]	NuoF	NuoF NA	0.0155306
1	NuoF-WP_085234114.1 NADH-quinone oxidoreductase subunit NuoF [Mycobacterium conspicuum]	NuoF	NuoF NA	0.0152475
1	NuoF-WP_085077163.1 NADH-quinone oxidoreductase subunit NuoF [Mycobacterium palustre]	NuoF	NuoF NA	0.0151099
1	NuoF-WP_084956102.1 NADH-quinone oxidoreductase subunit NuoF [Thermoactinospora rubra]	NuoF	NuoF NA	0.015603
1	NuoF-WP_084807297.1 NADH-quinone oxidoreductase subunit NuoF [Bradyrhizobium sp. NAS80.1]	NuoF	NuoF NA	0.0129221
1	NuoF-WP_084124704.1 NADH-quinone oxidoreductase subunit NuoF [Demequina sp. NBRC 110054]	NuoF	NuoF NA	0.0153173
1	NuoF-WP_084101523.1 NADH-quinone oxidoreductase subunit NuoF [Demequina sp. NBRC 110051]	NuoF	NuoF NA	0.0152475
1	NuoF-WP_083720323.1 NADH-quinone oxidoreductase subunit NuoF [[Flexibacter] sp. ATCC 35208]	NuoF	NuoF NA	0.0147438
1	NuoF-WP_082374751.1 NADH-quinone oxidoreductase subunit NuoF [beta proteobacterium AAP99]	NuoF	NuoF NA	0.014647
1	NuoF-WP_082203243.1 NADH-quinone oxidoreductase subunit NuoF [Ottowia sp. oral taxon 894]	NuoF	NuoF NA	0.0148418
1	NuoF-WP_081662204.1 NADH-quinone oxidoreductase subunit NuoF, partial [Mycobacterium simiae]	NuoF	NuoF NA	0.016052
1	NuoF-WP_079601696.1 NADH-quinone oxidoreductase subunit NuoF [Bradyrhizobium erythrophlei]	NuoF	NuoF NA	0.0129221
1	NuoF-WP_079315515.1 NADH-quinone oxidoreductase subunit NuoF [Microbispora sp. GKU 823]	NuoF	NuoF NA	0.0156394
1	NuoF-WP_078350277.1 NADH-quinone oxidoreductase subunit NuoF [Mucilaginibacter pedocola]	NuoF	NuoF NA	0.0148418
1	NuoF-WP_076671504.1 NADH-quinone oxidoreductase subunit NuoF [Pontibacter indicus]	NuoF	NuoF NA	0.0149412
1	NuoF-WP_076403190.1 NADH-quinone oxidoreductase subunit NuoF [Cellulosimicrobium aquatile]	NuoF	NuoF NA	0.0147114
1	NuoF-WP_076401978.1 NADH-quinone oxidoreductase subunit NuoF [Insolitispirillum peregrinum]	NuoF	NuoF NA	0.0128972
1	NuoF-WP_076398249.1 NADH-quinone oxidoreductase subunit NuoF [Insolitispirillum peregrinum]	NuoF	NuoF NA	0.0157128
1	NuoF-WP_076388035.1 NADH-quinone oxidoreductase subunit NuoF [Chryseobacterium chaponense]	NuoF	NuoF NA	0.0148418
1	NuoF-WP_075996423.1 NADH-quinone oxidoreductase subunit NuoF [Salaquimonas pukyongi]	NuoF	NuoF NA	0.0152824
1	NuoF-WP_075956647.1 MULTISPECIES: NADH-quinone oxidoreductase subunit NuoF [unclassified Ornithinimicrobium]	NuoF	NuoF NA	0.0153173
1	NuoF-WP_075640560.1 NADH-quinone oxidoreductase subunit NuoF [Rhizobium oryziradicis]	NuoF	NuoF NA	0.0154232
1	NuoF-WP_075522268.1 NADH-quinone oxidoreductase subunit NuoF [Candidatus Pelagibacter ubique]	NuoF	NuoF NA	0.0151441
1	NuoF-WP_075013274.1 NADH-quinone oxidoreductase subunit NuoF [Geodermatophilus obscurus]	NuoF	NuoF NA	0.0151441
1	NuoF-WP_074974387.1 NADH-quinone oxidoreductase subunit NuoF [Nitrosospira multiformis]	NuoF	NuoF NA	0.0157498
1	NuoF-WP_074827102.1 MULTISPECIES: NADH-quinone oxidoreductase subunit NuoF [Bradyrhizobium]	NuoF	NuoF NA	0.0129221
1	NuoF-WP_074784781.1 NADH-quinone oxidoreductase subunit NuoF [Roseovarius tolerans]	NuoF	NuoF NA	0.0155306
1	NuoF-WP_074550965.1 NADH-quinone oxidoreductase subunit NuoF [Dyella sp. AtDHG13]	NuoF	NuoF NA	0.0153525
1	NuoF-WP_074219252.1 NADH-quinone oxidoreductase subunit NuoF [Rhodovulum sp. ES.010]	NuoF	NuoF NA	0.0155306
1	NuoF-WP_073996704.1 NADH-quinone oxidoreductase subunit NuoF [Arcanobacterium urinimassiliense]	NuoF	NuoF NA	0.0149747
1	NuoF-WP_073785436.1 NADH-quinone oxidoreductase subunit NuoF [Streptomyces sp. CB01580]	NuoF	NuoF NA	0.014615
1	NuoF-WP_073480147.1 NADH-quinone oxidoreductase subunit NuoF [Streptoalloteichus hindustanus]	NuoF	NuoF NA	0.0156394
1	NuoF-WP_073459179.1 NADH-quinone oxidoreductase subunit NuoF [Pseudonocardia thermophila]	NuoF	NuoF NA	0.0152824
1	NuoF-WP_073383128.1 NADH-quinone oxidoreductase subunit NuoF [Nocardiopsis flavescens]	NuoF	NuoF NA	0.0152475
1	NuoF-WP_073363458.1 NADH-quinone oxidoreductase subunit NuoF [Rhodococcus jostii]	NuoF	NuoF NA	0.0154946
1	NuoF-WP_073077738.1 NADH-quinone oxidoreductase subunit NuoF [Chitinophaga jiangningensis]	NuoF	NuoF NA	0.014809
1	NuoF-WP_073019755.1 NADH-quinone oxidoreductase subunit NuoF [Flavobacterium micromati]	NuoF	NuoF NA	0.0147114
1	NuoF-WP_072885489.1 NADH-quinone oxidoreductase subunit NuoF [Chryseobacterium takakiae]	NuoF	NuoF NA	0.0148748
1	NuoF-WP_072835510.1 NADH-quinone oxidoreductase subunit NuoF [Flavisolibacter ginsengisoli]	NuoF	NuoF NA	0.0148748
1	NuoF-WP_072777116.1 NADH-quinone oxidoreductase subunit NuoF [Marivita hallyeonensis]	NuoF	NuoF NA	0.0154946
1	NuoF-WP_072745931.1 NADH-quinone oxidoreductase subunit NuoF [Oceanicella actignis]	NuoF	NuoF NA	0.0155306
1	NuoF-WP_072706091.1 MULTISPECIES: NADH-quinone oxidoreductase subunit NuoF [Donghicola]	NuoF	NuoF NA	0.0154588
1	NuoF-WP_072573078.1 NADH-quinone oxidoreductase subunit NuoF [Granulibacter bethesdensis]	NuoF	NuoF NA	0.0129221
1	NuoF-WP_072548924.1 NADH-quinone oxidoreductase subunit NuoF [Granulibacter bethesdensis]	NuoF	NuoF NA	0.0129221
1	NuoF-WP_072429363.1 NADH-quinone oxidoreductase subunit NuoF [Chitinimonas taiwanensis]	NuoF	NuoF NA	0.015603
1	NuoF-WP_071971412.1 NADH-quinone oxidoreductase subunit NuoF [Sulfitobacter sp. AM1-D1]	NuoF	NuoF NA	0.0155306
1	NuoF-WP_071663551.1 NADH-quinone oxidoreductase subunit NuoF [Francisella sp. CA97-1460]	NuoF	NuoF NA	0.015787
1	NuoF-WP_071513925.1 NADH-quinone oxidoreductase subunit NuoF [Francisella sp. TX076608]	NuoF	NuoF NA	0.015787
1	NuoF-WP_071050843.1 NADH-quinone oxidoreductase subunit NuoF [Frankia sp. BMG5.36]	NuoF	NuoF NA	0.0152824
1	NuoF-WP_071029045.1 MULTISPECIES: NADH-quinone oxidoreductase subunit NuoF [Mycobacterium]	NuoF	NuoF NA	0.0151784
1	NuoF-WP_070352410.1 NADH-quinone oxidoreductase subunit NuoF [Mycobacterium grossiae]	NuoF	NuoF NA	0.0153173
1	NuoF-WP_069983225.1 NADH-quinone oxidoreductase subunit NuoF [Isoptericola variabilis]	NuoF	NuoF NA	0.0151441
1	NuoF-WP_069659652.1 NADH-quinone oxidoreductase subunit NuoF [Arcticibacter eurypsychrophilus]	NuoF	NuoF NA	0.0147114
1	NuoF-WP_069405785.1 NADH-quinone oxidoreductase subunit NuoF [Mycolicibacterium holsaticum]	NuoF	NuoF NA	0.0152824
1	NuoF-WP_069312693.1 NADH-quinone oxidoreductase subunit NuoF [Piscirickettsia litoralis]	NuoF	NuoF NA	0.015676
1	NuoF-WP_069299721.1 NADH-quinone oxidoreductase subunit NuoF [Neptunicoccus sediminis]	NuoF	NuoF NA	0.0155306
1	NuoF-WP_069297667.1 NADH-quinone oxidoreductase subunit NuoF [Pelagibacteraceae bacterium ETNP-OMZ-SAG-E4]	NuoF	NuoF NA	0.014908
1	NuoF-WP_069296554.1 NADH-quinone oxidoreductase subunit NuoF [Methylophaga muralis]	NuoF	NuoF NA	0.0154588
1	NuoF-WP_069006119.1 NADH-quinone oxidoreductase subunit NuoF [Candidatus Thiodiazotropha endoloripes]	NuoF	NuoF NA	0.015787
1	NuoF-WP_068898209.1 NADH-quinone oxidoreductase subunit NuoF [Planomonospora sphaerica]	NuoF	NuoF NA	0.015603
1	NuoF-WP_068756633.1 NADH-quinone oxidoreductase subunit NuoF [Thermobifida cellulosilytica]	NuoF	NuoF NA	0.0152824
1	NuoF-WP_068597783.1 NADH-quinone oxidoreductase subunit NuoF [Vaginella massiliensis]	NuoF	NuoF NA	0.0147438
1	NuoF-WP_068360218.1 NADH-quinone oxidoreductase subunit NuoF [Jannaschia sp. EhC01]	NuoF	NuoF NA	0.0155306
1	NuoF-WP_068341749.1 NADH-quinone oxidoreductase subunit NuoF [Hymenobacter sp. PAMC 26554]	NuoF	NuoF NA	0.015042
1	NuoF-WP_068310531.1 NADH-quinone oxidoreductase subunit NuoF [Pseudoruegeria sabulilitoris]	NuoF	NuoF NA	0.0157128
1	NuoF-WP_068280180.1 NADH-quinone oxidoreductase subunit NuoF [Rhodococcus kunmingensis]	NuoF	NuoF NA	0.0148418
1	NuoF-WP_068205140.1 NADH-quinone oxidoreductase subunit NuoF [Isoptericola dokdonensis]	NuoF	NuoF NA	0.015042
1	NuoF-WP_068023263.1 NADH-quinone oxidoreductase subunit NuoF [Nocardia mexicana]	NuoF	NuoF NA	0.0152129
1	NuoF-WP_068005070.1 NADH-quinone oxidoreductase subunit NuoF [Nocardia pseudobrasiliensis]	NuoF	NuoF NA	0.0152824
1	NuoF-WP_067928789.1 MULTISPECIES: NADH-quinone oxidoreductase subunit NuoF [unclassified Sulfitobacter]	NuoF	NuoF NA	0.0155306
1	NuoF-WP_067854611.1 NADH-quinone oxidoreductase subunit NuoF [Aeromicrobium erythreum]	NuoF	NuoF NA	0.0153525
1	NuoF-WP_067836637.1 NADH-quinone oxidoreductase subunit NuoF [Nocardia lijiangensis]	NuoF	NuoF NA	0.0151784
1	NuoF-WP_067808252.1 NADH-quinone oxidoreductase subunit NuoF [Mycobacterium sp. ACS1612]	NuoF	NuoF NA	0.0152824
1	NuoF-WP_067779116.1 NADH-quinone oxidoreductase subunit NuoF [Actinomyces vulturis]	NuoF	NuoF NA	0.014809
1	NuoF-WP_067630653.1 MULTISPECIES: NADH-quinone oxidoreductase subunit NuoF [Sulfitobacter]	NuoF	NuoF NA	0.0155306
1	NuoF-WP_067597550.1 NADH-quinone oxidoreductase subunit NuoF [Nocardiopsis listeri]	NuoF	NuoF NA	0.0152129
1	NuoF-WP_067538590.1 NADH-quinone oxidoreductase subunit NuoF [Nocardia crassostreae]	NuoF	NuoF NA	0.0152475
1	NuoF-WP_067490839.1 NADH-quinone oxidoreductase subunit NuoF [Actinomadura hibisca]	NuoF	NuoF NA	0.0155306
1	NuoF-WP_067447357.1 NADH-quinone oxidoreductase subunit NuoF [Nocardia alba]	NuoF	NuoF NA	0.0152475
1	NuoF-WP_067380422.1 NADH-quinone oxidoreductase subunit NuoF [Mycobacterium sp. 1164966.3]	NuoF	NuoF NA	0.0151784
1	NuoF-WP_067287795.1 NADH-quinone oxidoreductase subunit NuoF [Sulfitobacter sp. EhC04]	NuoF	NuoF NA	0.0155306
1	NuoF-WP_067285387.1 NADH-quinone oxidoreductase subunit NuoF [Mycobacterium sp. 1164985.4]	NuoF	NuoF NA	0.0152824
1	NuoF-WP_067263428.1 MULTISPECIES: NADH-quinone oxidoreductase subunit NuoF [unclassified Sulfitobacter]	NuoF	NuoF NA	0.0155306
1	NuoF-WP_067249418.1 NADH-quinone oxidoreductase subunit NuoF [Streptomyces sp. DSM 15324]	NuoF	NuoF NA	0.0149412
1	NuoF-WP_067219353.1 NADH-quinone oxidoreductase subunit NuoF [Stappia indica]	NuoF	NuoF NA	0.0129221
1	NuoF-WP_067170811.1 NADH-quinone oxidoreductase subunit NuoF [Microtetraspora niveoalba]	NuoF	NuoF NA	0.0156394
1	NuoF-WP_067081937.1 NADH-quinone oxidoreductase subunit NuoF [Mycobacterium sp. 852002-51961_SCH5331710]	NuoF	NuoF NA	0.0152824
1	NuoF-WP_066884975.1 NADH-quinone oxidoreductase subunit NuoF [Streptomyces thermoautotrophicus]	NuoF	NuoF NA	0.0152824
1	NuoF-WP_066457784.1 NADH-quinone oxidoreductase subunit NuoF [Castellaniella caeni]	NuoF	NuoF NA	0.0147114
1	NuoF-WP_066440997.1 MULTISPECIES: NADH-quinone oxidoreductase subunit NuoF [Chryseobacterium]	NuoF	NuoF NA	0.0148748
1	NuoF-WP_066121391.1 NADH-quinone oxidoreductase subunit NuoF, partial [Xylophilus ampelinus]	NuoF	NuoF NA	0.0180422
1	NuoF-WP_065719353.1 NADH-quinone oxidoreductase subunit NuoF [Chryseobacterium sp. CBo1]	NuoF	NuoF NA	0.0148748
1	NuoF-WP_065701183.1 NADH-quinone oxidoreductase subunit NuoF [Agrobacterium rubi]	NuoF	NuoF NA	0.0154232
1	NuoF-WP_065273122.1 MULTISPECIES: NADH-quinone oxidoreductase subunit NuoF [Phaeobacter]	NuoF	NuoF NA	0.0154946
1	NuoF-WP_065116826.1 NADH-quinone oxidoreductase subunit NuoF [Agrobacterium rhizogenes]	NuoF	NuoF NA	0.0129221
1	NuoF-WP_064319766.1 NADH-quinone oxidoreductase subunit NuoF, partial [Mycobacterium mungi]	NuoF	NuoF NA	0.018542
1	NuoF-WP_064259228.1 NADH-quinone oxidoreductase subunit NuoF [Roseovarius indicus]	NuoF	NuoF NA	0.0155306
1	NuoF-WP_064230649.1 NADH-quinone oxidoreductase subunit NuoF [Actinomycetaceae bacterium BA112]	NuoF	NuoF NA	0.0151441
1	NuoF-WP_063578247.1 NADH-quinone oxidoreductase subunit NuoF [Frankia casuarinae]	NuoF	NuoF NA	0.0151099
1	NuoF-WP_062953569.1 NADH-quinone oxidoreductase subunit NuoF [Thalassospira lucentensis]	NuoF	NuoF NA	0.0129221
1	NuoF-WP_062761986.1 NADH-quinone oxidoreductase subunit NuoF [Tistrella mobilis]	NuoF	NuoF NA	0.0129221
1	NuoF-WP_062546547.1 NADH-quinone oxidoreductase subunit NuoF [Pedobacter sp. PACM 27299]	NuoF	NuoF NA	0.0147438
1	NuoF-WP_062466928.1 NADH-quinone oxidoreductase subunit NuoF [Lysinimicrobium aestuarii]	NuoF	NuoF NA	0.0151784
1	NuoF-WP_062405455.1 NADH-quinone oxidoreductase subunit NuoF [Limnohabitans sp. 63ED37-2]	NuoF	NuoF NA	0.014615
1	NuoF-WP_062303120.1 NADH-quinone oxidoreductase subunit NuoF [Lysinimicrobium subtropicum]	NuoF	NuoF NA	0.0151441
1	NuoF-WP_062200612.1 NADH-quinone oxidoreductase subunit NuoF [Demequina salsinemoris]	NuoF	NuoF NA	0.0150082
1	NuoF-WP_062181139.1 NADH-quinone oxidoreductase subunit NuoF [Dysgonomonas macrotermitis]	NuoF	NuoF NA	0.0146791
1	NuoF-WP_062076991.1 NADH-quinone oxidoreductase subunit NuoF [Demequina globuliformis]	NuoF	NuoF NA	0.0151441
1	NuoF-WP_061467499.1 NADH-quinone oxidoreductase subunit NuoF [Legionella pneumophila]	NuoF	NuoF NA	0.0157498
1	NuoF-WP_060735583.1 NADH-quinone oxidoreductase subunit NuoF [Bradyrhizobium sp. CCGE-LA001]	NuoF	NuoF NA	0.0129221
1	NuoF-WP_058935574.1 NADH-quinone oxidoreductase subunit NuoF [Roseateles depolymerans]	NuoF	NuoF NA	0.014647
1	NuoF-WP_058863881.1 NADH-quinone oxidoreductase subunit NuoF [Ponticoccus marisrubri]	NuoF	NuoF NA	0.0154946
1	NuoF-WP_058615417.1 NADH-quinone oxidoreductase subunit NuoF [Tepidimonas taiwanensis]	NuoF	NuoF NA	0.0148748
1	NuoF-WP_058527680.1 NADH-quinone oxidoreductase subunit NuoF [Legionella erythra]	NuoF	NuoF NA	0.0157498
1	NuoF-WP_058513243.1 NADH-quinone oxidoreductase subunit NuoF [Legionella santicrucis]	NuoF	NuoF NA	0.0157498
1	NuoF-WP_058507237.1 MULTISPECIES: NADH-quinone oxidoreductase subunit NuoF [Legionella]	NuoF	NuoF NA	0.0157498
1	NuoF-WP_058379642.1 NADH-quinone oxidoreductase subunit NuoF [Pandoraea norimbergensis]	NuoF	NuoF NA	0.0125585
1	NuoF-WP_058321494.1 MULTISPECIES: NADH-quinone oxidoreductase subunit NuoF [Sinorhizobium/Ensifer group]	NuoF	NuoF NA	0.0154232
1	NuoF-WP_058319690.1 NADH-quinone oxidoreductase subunit NuoF [Thalassobius mediterraneus]	NuoF	NuoF NA	0.0154946
1	NuoF-WP_058311480.1 NADH-quinone oxidoreductase subunit NuoF [Phaeobacter sp. CECT 7735]	NuoF	NuoF NA	0.0155306
1	NuoF-WP_058280285.1 NADH-quinone oxidoreductase subunit NuoF [Ruegeria denitrificans]	NuoF	NuoF NA	0.0154946
1	NuoF-WP_058248397.1 NADH-quinone oxidoreductase subunit NuoF [Tropicibacter naphthalenivorans]	NuoF	NuoF NA	0.0155667
1	NuoF-WP_058238050.1 NADH-quinone oxidoreductase subunit NuoF [Shimia marina]	NuoF	NuoF NA	0.0154946
1	NuoF-WP_057649718.1 NADH-quinone oxidoreductase subunit NuoF [Bordetella sp. N]	NuoF	NuoF NA	0.0147114
1	NuoF-WP_056929515.1 NADH-quinone oxidoreductase subunit NuoF [Ferrovum sp. JA12]	NuoF	NuoF NA	0.0155306
1	NuoF-WP_056926344.1 NADH-quinone oxidoreductase subunit NuoF [Nocardioides sp. Soil805]	NuoF	NuoF NA	0.0153877
1	NuoF-WP_056819803.1 MULTISPECIES: NADH-quinone oxidoreductase subunit NuoF [Nocardia]	NuoF	NuoF NA	0.0152129
1	NuoF-WP_056798046.1 NADH-quinone oxidoreductase subunit NuoF [Bosea sp. Root381]	NuoF	NuoF NA	0.0154232
1	NuoF-WP_056763259.1 MULTISPECIES: NADH-quinone oxidoreductase subunit NuoF [Oerskovia]	NuoF	NuoF NA	0.0150758
1	NuoF-WP_056685017.1 MULTISPECIES: NADH-quinone oxidoreductase subunit NuoF [unclassified Nocardioides]	NuoF	NuoF NA	0.0154588
1	NuoF-WP_056314702.1 MULTISPECIES: NADH-quinone oxidoreductase subunit NuoF [unclassified Rhizobium]	NuoF	NuoF NA	0.0154232
1	NuoF-WP_056289331.1 NADH-quinone oxidoreductase subunit NuoF [Modestobacter sp. Leaf380]	NuoF	NuoF NA	0.0151441
1	NuoF-WP_056034953.1 NADH-quinone oxidoreductase subunit NuoF [Chryseobacterium sp. Leaf404]	NuoF	NuoF NA	0.0148418
1	NuoF-WP_055898420.1 NADH-quinone oxidoreductase subunit NuoF [Ramlibacter sp. Leaf400]	NuoF	NuoF NA	0.0147438
1	NuoF-WP_055825961.1 MULTISPECIES: NADH-quinone oxidoreductase subunit NuoF [unclassified Methylophilus]	NuoF	NuoF NA	0.0150758
1	NuoF-WP_055434506.1 NADH-quinone oxidoreductase subunit NuoF [Gulbenkiania indica]	NuoF	NuoF NA	0.0155306
1	NuoF-WP_055391165.1 NADH-quinone oxidoreductase subunit NuoF [Mycobacterium tuberculosis]	NuoF	NuoF NA	0.015042
1	NuoF-WP_055369025.1 NADH-quinone oxidoreductase subunit NuoF [Mycobacterium tuberculosis]	NuoF	NuoF NA	0.015042
1	NuoF-WP_055112218.1 NADH-quinone oxidoreductase subunit NuoF [Mycolicibacterium peregrinum]	NuoF	NuoF NA	0.014908
1	NuoF-WP_055084358.1 NADH-quinone oxidoreductase subunit NuoF [Jannaschia donghaensis]	NuoF	NuoF NA	0.0155306
1	NuoF-WP_055036950.1 NADH-quinone oxidoreductase subunit NuoF [Blastochloris viridis]	NuoF	NuoF NA	0.0153877
1	NuoF-WP_054422583.1 NADH-quinone oxidoreductase subunit NuoF [Achromobacter sp. ATCC31444]	NuoF	NuoF NA	0.0127256
1	NuoF-WP_054052374.1 NADH-quinone oxidoreductase subunit NuoF [Alloactinosynnema sp. L-07]	NuoF	NuoF NA	0.0154232
1	NuoF-WP_052911763.1 NADH-quinone oxidoreductase subunit NuoF [Riemerella anatipestifer]	NuoF	NuoF NA	0.0147763
1	NuoF-WP_052267125.1 NADH-quinone oxidoreductase subunit NuoF [Pandoraea pulmonicola]	NuoF	NuoF NA	0.0125821
1	NuoF-WP_052185278.1 NADH-quinone oxidoreductase subunit NuoF [Methylotenera versatilis]	NuoF	NuoF NA	0.015603
1	NuoF-WP_051938232.1 NADH-quinone oxidoreductase subunit NuoF [Ferriphaselus sp. R-1]	NuoF	NuoF NA	0.0158995
1	NuoF-WP_051861833.1 MULTISPECIES: NADH-quinone oxidoreductase subunit NuoF [Ferrovum]	NuoF	NuoF NA	0.0155306
1	NuoF-WP_051829946.1 MULTISPECIES: NADH-quinone oxidoreductase subunit NuoF [Streptomyces]	NuoF	NuoF NA	0.0147763
1	NuoF-WP_050807471.1 NADH-quinone oxidoreductase subunit NuoF [Actinomyces graevenitzii]	NuoF	NuoF NA	0.015787
1	NuoF-WP_050709573.1 NADH-quinone oxidoreductase subunit NuoF [Dysgonomonas sp. HGC4]	NuoF	NuoF NA	0.014809
1	NuoF-WP_050064179.1 NADH-quinone oxidoreductase subunit NuoF [Rhodococcus sp. RD6.2]	NuoF	NuoF NA	0.0152475
1	NuoF-WP_048932804.1 MULTISPECIES: NADH-quinone oxidoreductase subunit NuoF [unclassified Ralstonia]	NuoF	NuoF NA	0.0155306
1	NuoF-WP_048544211.1 NADH-quinone oxidoreductase subunit NuoF [Tetrasphaera jenkinsii]	NuoF	NuoF NA	0.0153525
1	NuoF-WP_048532300.1 NADH-quinone oxidoreductase subunit NuoF [Marinovum algicola]	NuoF	NuoF NA	0.0154946
1	NuoF-WP_048472776.1 MULTISPECIES: NADH-quinone oxidoreductase subunit NuoF [Mycobacteriaceae]	NuoF	NuoF NA	0.0152475
1	NuoF-WP_047808822.1 NADH-quinone oxidoreductase subunit F [Desulfosporosinus acididurans]	NuoF	NuoF NA	0.0155306
1	NuoF-WP_047484387.1 NADH-quinone oxidoreductase subunit NuoF [Methylibium sp. CF059]	NuoF	NuoF NA	0.014809
1	NuoF-WP_047308331.1 NADH-quinone oxidoreductase subunit NuoF [Rhodopseudomonas palustris]	NuoF	NuoF NA	0.0129221
1	NuoF-WP_047260547.1 NADH-quinone oxidoreductase subunit NuoF [Corynebacterium uterequi]	NuoF	NuoF NA	0.0153525
1	NuoF-WP_046673079.1 NADH-quinone oxidoreductase subunit NuoF [Sphingobacterium sp. Ag1]	NuoF	NuoF NA	0.0148418
1	NuoF-WP_046478920.1 NADH-quinone oxidoreductase subunit NuoF [Candidatus Filomicrobium marinum]	NuoF	NuoF NA	0.015676
1	NuoF-WP_046309173.1 NADH-quinone oxidoreductase subunit NuoF [Pontibacter korlensis]	NuoF	NuoF NA	0.0149412
1	NuoF-WP_046140219.1 NADH-quinone oxidoreductase subunit NuoF [Devosia epidermidihirudinis]	NuoF	NuoF NA	0.0153877
1	NuoF-WP_045996425.1 NADH-quinone oxidoreductase subunit NuoF [Loktanella sp. S4079]	NuoF	NuoF NA	0.0156394
1	NuoF-WP_045879755.1 NADH-quinone oxidoreductase subunit NuoF [Frankia sp. DC12]	NuoF	NuoF NA	0.0153525
1	NuoF-WP_045535832.1 NADH-quinone oxidoreductase subunit NuoF [Serpentinomonas mccroryi]	NuoF	NuoF NA	0.0148748
1	NuoF-WP_045107073.1 NADH-quinone oxidoreductase subunit NuoF [Legionella hackeliae]	NuoF	NuoF NA	0.0157498
1	NuoF-WP_044173273.1 NADH-quinone oxidoreductase subunit NuoF [Flectobacillus major]	NuoF	NuoF NA	0.0150082
1	NuoF-WP_043699155.1 NADH-quinone oxidoreductase subunit NuoF [Tepidimonas taiwanensis]	NuoF	NuoF NA	0.0148748
1	NuoF-WP_043651742.1 NADH-quinone oxidoreductase subunit NuoF [Nocardia thailandica]	NuoF	NuoF NA	0.0152475
1	NuoF-WP_043629649.1 NADH-quinone oxidoreductase subunit NuoF [Nonomuraea candida]	NuoF	NuoF NA	0.015603
1	NuoF-WP_043522783.1 NADH-quinone oxidoreductase subunit NuoF [Actinoplanes utahensis]	NuoF	NuoF NA	0.0152824
1	NuoF-WP_043143607.1 NADH-quinone oxidoreductase subunit NuoF [Mameliella alba]	NuoF	NuoF NA	0.0154946
1	NuoF-WP_042579828.1 NADH-quinone oxidoreductase subunit NuoF [Variovorax paradoxus]	NuoF	NuoF NA	0.0150082
1	NuoF-WP_041359997.1 NADH-quinone oxidoreductase subunit NuoF [Methylotenera versatilis]	NuoF	NuoF NA	0.015603
1	NuoF-WP_041252691.1 NADH-quinone oxidoreductase subunit NuoF [Flavobacteriaceae bacterium 3519-10]	NuoF	NuoF NA	0.0148418
1	NuoF-WP_040790907.1 NADH-quinone oxidoreductase subunit NuoF [Nocardia paucivorans]	NuoF	NuoF NA	0.0151099
1	NuoF-WP_040787022.1 NADH-quinone oxidoreductase subunit NuoF [Rhodobacteraceae bacterium HTCC2150]	NuoF	NuoF NA	0.0155306
1	NuoF-WP_040513254.1 NADH-quinone oxidoreductase subunit NuoF [Limnobacter sp. MED105]	NuoF	NuoF NA	0.0155306
1	NuoF-WP_040275018.1 NADH-quinone oxidoreductase subunit NuoF [Streptomonospora alba]	NuoF	NuoF NA	0.0154946
1	NuoF-WP_040040986.1 NADH-quinone oxidoreductase subunit NuoF [Noviherbaspirillum autotrophicum]	NuoF	NuoF NA	0.0155306
1	NuoF-WP_039813846.1 NADH-quinone oxidoreductase subunit NuoF [Nocardia otitidiscaviarum]	NuoF	NuoF NA	0.0151784
1	NuoF-WP_039686332.1 NADH-quinone oxidoreductase subunit NuoF [Tateyamaria sp. ANG-S1]	NuoF	NuoF NA	0.0157128
1	NuoF-WP_039399649.1 NADH-quinone oxidoreductase subunit NuoF [Pandoraea sputorum]	NuoF	NuoF NA	0.0126296
1	NuoF-WP_038676754.1 NADH-quinone oxidoreductase subunit NuoF [Pimelobacter simplex]	NuoF	NuoF NA	0.0153525
1	NuoF-WP_038620501.1 NADH-quinone oxidoreductase subunit NuoF [Pandoraea pnomenusa]	NuoF	NuoF NA	0.0126296
1	NuoF-WP_038603941.1 NADH-quinone oxidoreductase subunit NuoF [Rickettsiales bacterium Ac37b]	NuoF	NuoF NA	0.0159373
1	NuoF-WP_038500926.1 NADH-quinone oxidoreductase subunit NuoF [Basilea psittacipulmonis]	NuoF	NuoF NA	0.0148418
1	NuoF-WP_038333361.1 NADH-quinone oxidoreductase subunit NuoF [Empedobacter falsenii]	NuoF	NuoF NA	0.014809
1	NuoF-WP_038034340.1 NADH-quinone oxidoreductase subunit NuoF [Thermopetrobacter sp. TC1]	NuoF	NuoF NA	0.0152475
1	NuoF-WP_037972988.1 NADH-quinone oxidoreductase subunit NuoF [Streptomyces sp. NRRL WC-3742]	NuoF	NuoF NA	0.0147763
1	NuoF-WP_037731583.1 MULTISPECIES: NADH-quinone oxidoreductase subunit NuoF [unclassified Streptomyces]	NuoF	NuoF NA	0.0151099
1	NuoF-WP_037265319.1 NADH-quinone oxidoreductase subunit NuoF [Kibdelosporangium aridum]	NuoF	NuoF NA	0.0154946
1	NuoF-WP_036491969.1 MULTISPECIES: NADH-quinone oxidoreductase subunit NuoF [Nocardioides]	NuoF	NuoF NA	0.0152824
1	NuoF-WP_036353856.1 NADH-quinone oxidoreductase subunit NuoF [Microvirga sp. BSC39]	NuoF	NuoF NA	0.0154588
1	NuoF-WP_035931918.1 NADH-quinone oxidoreductase subunit NuoF [Knoellia aerolata]	NuoF	NuoF NA	0.0153173
1	NuoF-WP_035618216.1 NADH-quinone oxidoreductase subunit NuoF [Flavobacterium hydatis]	NuoF	NuoF NA	0.0147114
1	NuoF-WP_035246663.1 NADH-quinone oxidoreductase subunit NuoF [Actibacterium atlanticum]	NuoF	NuoF NA	0.0154946
1	NuoF-WP_035035142.1 NADH-quinone oxidoreductase subunit NuoF [Aquabacterium sp. NJ1]	NuoF	NuoF NA	0.0149747
1	NuoF-WP_035004826.1 NADH-quinone oxidoreductase subunit NuoF [Betaproteobacteria bacterium MOLA814]	NuoF	NuoF NA	0.0148748
1	NuoF-WP_034809749.1 NADH-quinone oxidoreductase subunit NuoF [Intrasporangium oryzae]	NuoF	NuoF NA	0.0151099
1	NuoF-WP_034755772.1 NADH-quinone oxidoreductase subunit NuoF [Chryseobacterium sp. OV259]	NuoF	NuoF NA	0.014809
1	NuoF-WP_034719176.1 NADH-quinone oxidoreductase subunit NuoF [Intrasporangium chromatireducens]	NuoF	NuoF NA	0.0150758
1	NuoF-WP_033528256.1 NADH-quinone oxidoreductase subunit NuoF [Streptomyces galbus]	NuoF	NuoF NA	0.0148418
1	NuoF-WP_033436652.1 NADH-quinone oxidoreductase subunit NuoF [Saccharothrix sp. NRRL B-16314]	NuoF	NuoF NA	0.0152475
1	NuoF-WP_033291114.1 NADH-quinone oxidoreductase subunit NuoF [Amycolatopsis jejuensis]	NuoF	NuoF NA	0.0157128
1	NuoF-WP_033215304.1 NADH-quinone oxidoreductase subunit NuoF [Kitasatospora phosalacinea]	NuoF	NuoF NA	0.014809
1	NuoF-WP_033189618.1 MULTISPECIES: NADH-quinone oxidoreductase subunit NuoF [Rhodococcus]	NuoF	NuoF NA	0.0153173
1	NuoF-WP_032970243.1 NADH-quinone oxidoreductase subunit NuoF [Bordetella hinzii]	NuoF	NuoF NA	0.0147114
1	NuoF-WP_031169675.1 MULTISPECIES: NADH-quinone oxidoreductase subunit NuoF [Streptosporangium]	NuoF	NuoF NA	0.0156394
1	NuoF-WP_030736563.1 MULTISPECIES: NADH-quinone oxidoreductase subunit NuoF [Streptomyces]	NuoF	NuoF NA	0.0147438
1	NuoF-WP_030268978.1 NADH-quinone oxidoreductase subunit NuoF [Streptomyces sp. NRRL B-24484]	NuoF	NuoF NA	0.014809
1	NuoF-WP_030261226.1 NADH-quinone oxidoreductase subunit NuoF [Streptacidiphilus jeojiense]	NuoF	NuoF NA	0.014615
1	NuoF-WP_030095578.1 MULTISPECIES: NADH-quinone oxidoreductase subunit NuoF [Mycobacteroides]	NuoF	NuoF NA	0.0154232
1	NuoF-WP_029579310.1 NADH-quinone oxidoreductase subunit NuoF [Bordetella hinzii]	NuoF	NuoF NA	0.0128972
1	NuoF-WP_029211287.1 NADH-quinone oxidoreductase subunit NuoF [Arsenicicoccus bolidensis]	NuoF	NuoF NA	0.0152475
1	NuoF-WP_029068989.1 NADH-quinone oxidoreductase subunit NuoF [Jonesia quinghaiensis]	NuoF	NuoF NA	0.0149747
1	NuoF-WP_029006186.1 NADH-quinone oxidoreductase subunit NuoF [Azorhizobium doebereinerae]	NuoF	NuoF NA	0.0128972
1	NuoF-WP_028997514.1 NADH-quinone oxidoreductase subunit NuoF [Azohydromonas australica]	NuoF	NuoF NA	0.0150082
1	NuoF-WP_028929110.1 NADH-quinone oxidoreductase subunit NuoF [Pseudonocardia asaccharolytica]	NuoF	NuoF NA	0.0152129
1	NuoF-WP_028926183.1 NADH-quinone oxidoreductase subunit NuoF [Pseudonocardia acaciae]	NuoF	NuoF NA	0.0153525
1	NuoF-WP_028167968.1 NADH-quinone oxidoreductase subunit NuoF [Bradyrhizobium elkanii]	NuoF	NuoF NA	0.0129221
1	NuoF-WP_027516982.1 NADH-quinone oxidoreductase subunit NuoF [Bradyrhizobium sp. WSM1417]	NuoF	NuoF NA	0.0129221
1	NuoF-WP_027316576.1 NADH-quinone oxidoreductase subunit NuoF [Microvirga flocculans]	NuoF	NuoF NA	0.0154588
1	NuoF-WP_027239750.1 NADH-quinone oxidoreductase subunit NuoF [Pseudophaeobacter arcticus]	NuoF	NuoF NA	0.0154946
1	NuoF-WP_027228780.1 NADH-quinone oxidoreductase subunit NuoF [Legionella pneumophila]	NuoF	NuoF NA	0.0157498
1	NuoF-WP_026991039.1 NADH-quinone oxidoreductase subunit NuoF [Flavobacterium subsaxonicum]	NuoF	NuoF NA	0.0147114
1	NuoF-WP_026980096.1 NADH-quinone oxidoreductase subunit NuoF [Flavobacterium suncheonense]	NuoF	NuoF NA	0.0147114
1	NuoF-WP_026764206.1 NADH-quinone oxidoreductase subunit NuoF [Sediminibacterium salmoneum]	NuoF	NuoF NA	0.0148748
1	NuoF-WP_026629372.1 NADH-quinone oxidoreductase subunit NuoF [Dyadobacter alkalitolerans]	NuoF	NuoF NA	0.0150082
1	NuoF-WP_026612514.1 MULTISPECIES: NADH-quinone oxidoreductase subunit NuoF [Sinorhizobium/Ensifer group]	NuoF	NuoF NA	0.0154232
1	NuoF-WP_026163561.1 NADH-quinone oxidoreductase subunit NuoF [Kribbella catacumbae]	NuoF	NuoF NA	0.0153877
1	NuoF-WP_025917906.1 NADH-quinone oxidoreductase subunit NuoF [Herminiimonas sp. CN]	NuoF	NuoF NA	0.0155306
1	NuoF-WP_025518033.1 NADH-quinone oxidoreductase subunit NuoF [Bordetella trematum]	NuoF	NuoF NA	0.0147114
1	NuoF-WP_025310570.1 NADH-quinone oxidoreductase subunit NuoF [Roseibacterium elongatum]	NuoF	NuoF NA	0.0155306
1	NuoF-WP_025300443.1 NADH-quinone oxidoreductase subunit NuoF [Candidatus Endolissoclinum faulkneri]	NuoF	NuoF NA	0.0155667
1	NuoF-WP_024979884.1 NADH-quinone oxidoreductase subunit NuoF [Flavobacterium succinicans]	NuoF	NuoF NA	0.0147114
1	NuoF-WP_024579611.1 MULTISPECIES: NADH-quinone oxidoreductase subunit NuoF [Bradyrhizobium]	NuoF	NuoF NA	0.0129221
1	NuoF-WP_024444726.1 NADH-quinone oxidoreductase subunit NuoF [Mycolicibacterium iranicum]	NuoF	NuoF NA	0.0152824
1	NuoF-WP_024331337.1 MULTISPECIES: NADH-quinone oxidoreductase subunit NuoF [Actinomycetaceae]	NuoF	NuoF NA	0.0154946
1	NuoF-WP_024328976.1 NADH-quinone oxidoreductase subunit NuoF [Thioalkalivibrio sp. ALR17-21]	NuoF	NuoF NA	0.0157128
1	NuoF-WP_023802879.1 NADH-quinone oxidoreductase subunit NuoF [Mesorhizobium sp. L48C026A00]	NuoF	NuoF NA	0.0129221
1	NuoF-WP_023596927.1 NADH-quinone oxidoreductase subunit NuoF [Pandoraea pnomenusa]	NuoF	NuoF NA	0.0126296
1	NuoF-WP_023357568.1 NADH-quinone oxidoreductase subunit NuoF [Actinoplanes friuliensis]	NuoF	NuoF NA	0.0152824
1	NuoF-WP_022917197.1 NADH-quinone oxidoreductase subunit NuoF [Ruania albidiflava]	NuoF	NuoF NA	0.0154232
1	NuoF-WP_021028562.1 MULTISPECIES: NADH-quinone oxidoreductase subunit NuoF [unclassified Comamonas]	NuoF	NuoF NA	0.0148418
1	NuoF-WP_020016041.1 NADH-quinone oxidoreductase subunit NuoF [Promicromonospora sukumoe]	NuoF	NuoF NA	0.0149747
1	NuoF-WP_019971627.1 NADH-quinone oxidoreductase subunit NuoF [Mycobacterium sp. 141]	NuoF	NuoF NA	0.0152824
1	NuoF-WP_019961878.1 NADH-quinone oxidoreductase subunit NuoF [Woodsholea maritima]	NuoF	NuoF NA	0.0153877
1	NuoF-WP_019947420.1 NADH-quinone oxidoreductase subunit NuoF [Hymenobacter aerophilus]	NuoF	NuoF NA	0.0150082
1	NuoF-WP_019897874.1 NADH-quinone oxidoreductase subunit NuoF [Methylotenera mobilis]	NuoF	NuoF NA	0.0152824
1	NuoF-WP_019849420.1 NADH-quinone oxidoreductase subunit F [Desulfitobacterium sp. PCE1]	NuoF	NuoF NA	0.0155306
1	NuoF-WP_019807195.1 NADH-quinone oxidoreductase subunit NuoF [Saccharomonospora halophila]	NuoF	NuoF NA	0.015603
1	NuoF-WP_019569081.1 NADH-quinone oxidoreductase subunit NuoF [Thioalkalivibrio sp. ALE11]	NuoF	NuoF NA	0.0157128
1	NuoF-WP_019514403.1 MULTISPECIES: NADH-quinone oxidoreductase subunit NuoF [Mycobacteriaceae]	NuoF	NuoF NA	0.0157128
1	NuoF-WP_019466200.1 NADH-quinone oxidoreductase subunit NuoF [Dyella japonica]	NuoF	NuoF NA	0.0153525
1	NuoF-WP_019232914.1 NADH-quinone oxidoreductase subunit NuoF [Legionella anisa]	NuoF	NuoF NA	0.0157498
1	NuoF-WP_019200581.1 NADH-quinone oxidoreductase subunit NuoF [Tsukamurella sp. 1534]	NuoF	NuoF NA	0.0149747
1	NuoF-WP_019021193.1 MULTISPECIES: NADH-quinone oxidoreductase subunit NuoF [unclassified Thioalkalivibrio]	NuoF	NuoF NA	0.0157128
1	NuoF-WP_018913963.1 NADH-quinone oxidoreductase subunit NuoF [Thiomonas sp. FB-6]	NuoF	NuoF NA	0.0151099
1	NuoF-WP_018869958.1 NADH-quinone oxidoreductase subunit NuoF [Thioalkalivibrio sp. ALgr3]	NuoF	NuoF NA	0.0157128
1	NuoF-WP_018675841.1 NADH-quinone oxidoreductase subunit NuoF [Riemerella columbina]	NuoF	NuoF NA	0.014908
1	NuoF-WP_018479556.1 NADH-quinone oxidoreductase subunit NuoF [Pontibacter roseus]	NuoF	NuoF NA	0.0149412
1	NuoF-WP_018301185.1 NADH-quinone oxidoreductase subunit NuoF [Wenxinia marina]	NuoF	NuoF NA	0.0156394
1	NuoF-WP_018299531.1 NADH-quinone oxidoreductase subunit NuoF [Fangia hongkongensis]	NuoF	NuoF NA	0.0155667
1	NuoF-WP_018217170.1 NADH-quinone oxidoreductase subunit NuoF [Salinispora pacifica]	NuoF	NuoF NA	0.0151099
1	NuoF-WP_018157009.1 NADH-quinone oxidoreductase subunit NuoF [Demetria terragena]	NuoF	NuoF NA	0.0152129
1	NuoF-WP_018077365.1 NADH-quinone oxidoreductase subunit NuoF [Thiobacillus denitrificans]	NuoF	NuoF NA	0.0157128
1	NuoF-WP_018027317.1 MULTISPECIES: NADH-quinone oxidoreductase subunit NuoF [Oligella]	NuoF	NuoF NA	0.0147114
1	NuoF-WP_017623178.1 NADH-quinone oxidoreductase subunit NuoF [Nocardiopsis chromatogenes]	NuoF	NuoF NA	0.0154946
1	NuoF-WP_017618586.1 NADH-quinone oxidoreductase subunit NuoF [Nocardiopsis gilva]	NuoF	NuoF NA	0.0154946
1	NuoF-WP_017609850.1 NADH-quinone oxidoreductase subunit NuoF [Nocardiopsis xinjiangensis]	NuoF	NuoF NA	0.0152475
1	NuoF-WP_017601060.1 NADH-quinone oxidoreductase subunit NuoF [Nocardiopsis lucentensis]	NuoF	NuoF NA	0.0151099
1	NuoF-WP_017569255.1 NADH-quinone oxidoreductase subunit NuoF [Nocardiopsis halotolerans]	NuoF	NuoF NA	0.0152475
1	NuoF-WP_017538091.1 NADH-quinone oxidoreductase subunit NuoF [Nocardiopsis halophila]	NuoF	NuoF NA	0.0154946
1	NuoF-WP_017454614.1 MULTISPECIES: NADH-quinone oxidoreductase subunit NuoF [Herbaspirillum]	NuoF	NuoF NA	0.0155306
1	NuoF-WP_017231703.1 NADH-quinone oxidoreductase subunit NuoF [Pandoraea sp. B-6]	NuoF	NuoF NA	0.0125585
1	NuoF-WP_017178986.1 NADH-quinone oxidoreductase subunit NuoF [Actinomyces timonensis]	NuoF	NuoF NA	0.0148748
1	NuoF-WP_016842336.1 NADH-quinone oxidoreductase subunit NuoF [Bradyrhizobium elkanii]	NuoF	NuoF NA	0.0128231
1	NuoF-WP_016650022.1 NADH-quinone oxidoreductase subunit NuoF [Myroides odoratimimus]	NuoF	NuoF NA	0.014809
1	NuoF-WP_016437637.1 NADH-quinone oxidoreductase subunit NuoF [Streptomyces sp. HGB0020]	NuoF	NuoF NA	0.014908
1	NuoF-WP_015915653.1 NADH-quinone oxidoreductase subunit NuoF [Agrobacterium vitis]	NuoF	NuoF NA	0.0154232
1	NuoF-WP_015832540.1 NADH-quinone oxidoreductase subunit NuoF [Methylotenera mobilis]	NuoF	NuoF NA	0.0152824
1	NuoF-WP_015813529.1 NADH-quinone oxidoreductase subunit NuoF [Dyadobacter fermentans]	NuoF	NuoF NA	0.0150082
1	NuoF-WP_015746302.1 NADH-quinone oxidoreductase subunit NuoF [Nakamurella multipartita]	NuoF	NuoF NA	0.0152475
1	NuoF-WP_015551436.1 NADH-quinone oxidoreductase subunit NuoF [Taylorella asinigenitalis]	NuoF	NuoF NA	0.014809
1	NuoF-WP_015389686.1 NADH-quinone oxidoreductase subunit NuoF [Candidatus Kinetoplastibacterium galatii]	NuoF	NuoF NA	0.0147114
1	NuoF-WP_015035467.1 MULTISPECIES: NADH-quinone oxidoreductase subunit NuoF [Streptomyces]	NuoF	NuoF NA	0.014908
1	NuoF-WP_014913243.1 NADH-quinone oxidoreductase subunit NuoF [Nocardiopsis alba]	NuoF	NuoF NA	0.0151441
1	NuoF-WP_014703777.1 NADH-quinone oxidoreductase subunit NuoF [Methylophaga frappieri]	NuoF	NuoF NA	0.0154232
1	NuoF-WP_014496686.1 NADH-quinone oxidoreductase subunit NuoF [Bradyrhizobium japonicum]	NuoF	NuoF NA	0.0129221
1	NuoF-WP_013922310.1 MULTISPECIES: NADH-quinone oxidoreductase subunit NuoF [Francisella]	NuoF	NuoF NA	0.015787
1	NuoF-WP_013901971.1 NADH-quinone oxidoreductase subunit NuoF [Ramlibacter tataouinensis]	NuoF	NuoF NA	0.0147114
1	NuoF-WP_013882783.1 NADH-quinone oxidoreductase subunit NuoF [Cellulomonas gilvus]	NuoF	NuoF NA	0.0150082
1	NuoF-WP_013770103.1 NADH-quinone oxidoreductase subunit NuoF [Cellulomonas fimi]	NuoF	NuoF NA	0.0150082
1	NuoF-WP_013686719.1 NADH-quinone oxidoreductase subunit NuoF [Fluviicola taffensis]	NuoF	NuoF NA	0.0149747
1	NuoF-WP_013648482.1 NADH-quinone oxidoreductase subunit NuoF [Nitrosomonas sp. AL212]	NuoF	NuoF NA	0.0157498
1	NuoF-WP_013472367.1 NADH-quinone oxidoreductase subunit NuoF [Mycolicibacterium gilvum]	NuoF	NuoF NA	0.0152824
1	NuoF-WP_013409913.1 NADH-quinone oxidoreductase subunit NuoF [Leadbetterella byssophila]	NuoF	NuoF NA	0.0150082
1	NuoF-WP_013216421.1 NADH-quinone oxidoreductase subunit NuoF [Hyphomicrobium denitrificans]	NuoF	NuoF NA	0.0128477
1	NuoF-WP_013168621.1 NADH-quinone oxidoreductase subunit NuoF [Starkeya novella]	NuoF	NuoF NA	0.0128972
1	NuoF-WP_012854723.1 NADH-quinone oxidoreductase subunit NuoF [Thermomonospora curvata]	NuoF	NuoF NA	0.0154588
1	NuoF-WP_012028618.1 NADH-quinone oxidoreductase subunit NuoF [Bradyrhizobium sp. ORS 278]	NuoF	NuoF NA	0.0129221
1	NuoF-WP_011810543.1 NADH-quinone oxidoreductase subunit NuoF [Verminephrobacter eiseniae]	NuoF	NuoF NA	0.014809
1	NuoF-WP_011779119.1 MULTISPECIES: NADH-quinone oxidoreductase subunit NuoF [Mycolicibacterium]	NuoF	NuoF NA	0.0151784
1	NuoF-WP_011584764.1 NADH-quinone oxidoreductase subunit NuoF [Cytophaga hutchinsonii]	NuoF	NuoF NA	0.0149412
1	NuoF-WP_011569399.1 NADH-quinone oxidoreductase subunit NuoF [Roseobacter denitrificans]	NuoF	NuoF NA	0.0155306
1	NuoF-WP_011501049.1 NADH-quinone oxidoreductase subunit NuoF [Rhodopseudomonas palustris]	NuoF	NuoF NA	0.0129221
1	NuoF-WP_011463799.1 NADH-quinone oxidoreductase subunit NuoF [Rhodoferax ferrireducens]	NuoF	NuoF NA	0.014615
1	NuoF-WP_011454303.1 NADH-quinone oxidoreductase subunit NuoF [Jannaschia sp. CCS1]	NuoF	NuoF NA	0.0155306
1	NuoF-WP_010960669.1 NADH-quinone oxidoreductase subunit NuoF [Methylococcus capsulatus]	NuoF	NuoF NA	0.0129722
1	NuoF-WP_010851746.1 NADH-quinone oxidoreductase subunit NuoF [Tetrasphaera elongata]	NuoF	NuoF NA	0.0153173
1	NuoF-WP_009944054.1 NADH-quinone oxidoreductase subunit NuoF [Saccharopolyspora erythraea]	NuoF	NuoF NA	0.0155306
1	NuoF-WP_009740567.1 NADH-quinone oxidoreductase subunit NuoF [Frankia sp. QA3]	NuoF	NuoF NA	0.0151099
1	NuoF-WP_008378924.1 NADH-quinone oxidoreductase subunit NuoF [Gordonia malaquae]	NuoF	NuoF NA	0.0150082
1	NuoF-WP_008291445.1 NADH-quinone oxidoreductase subunit NuoF [Methylophaga thiooxydans]	NuoF	NuoF NA	0.0157498
1	NuoF-WP_008246359.1 NADH-quinone oxidoreductase subunit NuoF [Pedobacter sp. BAL39]	NuoF	NuoF NA	0.0147763
1	NuoF-WP_008161191.1 NADH-quinone oxidoreductase subunit NuoF [Achromobacter arsenitoxydans]	NuoF	NuoF NA	0.0147114
1	NuoF-WP_008058293.1 NADH-quinone oxidoreductase subunit NuoF [Methyloversatilis universalis]	NuoF	NuoF NA	0.0150758
1	NuoF-WP_007799389.1 NADH-quinone oxidoreductase subunit NuoF [Salipiger bermudensis]	NuoF	NuoF NA	0.0155306
1	NuoF-WP_007146556.1 NADH-quinone oxidoreductase subunit NuoF [Methylophaga aminisulfidivorans]	NuoF	NuoF NA	0.0157498
1	NuoF-WP_007119498.1 NADH-quinone oxidoreductase subunit NuoF [Sulfitobacter indolifex]	NuoF	NuoF NA	0.0155306
1	NuoF-WP_005857483.1 NADH-quinone oxidoreductase subunit NuoF [Sagittula stellata]	NuoF	NuoF NA	0.0154946
1	NuoF-WP_005767070.1 NADH-quinone oxidoreductase subunit NuoF [Bartonella bacilliformis]	NuoF	NuoF NA	0.0153877
1	NuoF-WP_005443075.1 NADH-quinone oxidoreductase subunit NuoF [Saccharomonospora azurea]	NuoF	NuoF NA	0.015603
1	NuoF-WP_004807360.1 MULTISPECIES: NADH-quinone oxidoreductase subunit NuoF [Actinomycetaceae]	NuoF	NuoF NA	0.0154946
1	NuoF-WP_004179124.1 NADH-quinone oxidoreductase subunit NuoF [Nitrosospira lacus]	NuoF	NuoF NA	0.0157498
1	NuoF-WP_003625278.1 NADH-quinone oxidoreductase subunit NuoF [Acetobacter pasteurianus]	NuoF	NuoF NA	0.0151441
1	NuoF-WP_003081852.1 NADH-quinone oxidoreductase subunit NuoF [Amycolatopsis vancoresmycina]	NuoF	NuoF NA	0.0157128
1	NuoF-WP_003024564.1 NADH-quinone oxidoreductase subunit NuoF [Francisella tularensis]	NuoF	NuoF NA	0.015787
203	NxrA-WP_042250442.1 Nitrospina gracilis (Nitrospina-type)	NxrA	NxrA Nitrospina-type	1.18364
109	NxrA-WP_048492943.1 Nitrospina sp. SCGC_AAA799_C22 (Nitrospina-type)	NxrA	NxrA Nitrospina-type	0.632793
90	NxrA-WP_080886776.1 Nitrospira japonica (Nitrospira-type)	NxrA	NxrA Nitrospira-type	0.525223
74	NxrA-WP_053381686.1 Nitrospira moscoviensis (Nitrospira-type)	NxrA	NxrA Nitrospira-type	0.432604
70	NxrA-WP_042251421.1 Nitrospina gracilis (Nitrospina type)	NxrA	NxrA Nitrospina type	0.408151
66	NxrA-PLY23073.1 Nitrospira sp. CG24E (Comammox-type)	NxrA	NxrA Comammox-type	0.385836
54	NxrA-KMP11423.1 - Nitrospina sp. SCGC_AAA799_A02 (Nitrospina-type)	NxrA	NxrA Nitrospina-type	0.313494
38	NxrA-SPS06751.1 Candidatus Nitrotoga fabula (Nitrotoga-type)	NxrA	NxrA Nitrotoga-type	0.217587
35	NxrA-OQW34602.1 Nitrospira sp. SG-bin1 (Comammox-type)	NxrA	NxrA Comammox-type	0.274975
32	NxrA-RFC31618.1 Candidatus Nitrotoga sp. SPKER (Nitrotoga-type)	NxrA	NxrA Nitrotoga-type	0.185452
30	NxrA-WP_080880461.1 Nitrospira sp. ND1 (Nitrospira-type)	NxrA	NxrA Nitrospira-type	0.175074
29	NxrA-OYT18011.1 Nitrospira sp. UW-LDO-01 (Comammox-type)	NxrA	NxrA Comammox-type	0.169534
25	NxrA-WP_090742022.1 Candidatus Nitrospira nitrosa (Commamox-type)	NxrA	NxrA Commamox-type	0.14615
25	NxrA-WP_080885591.1 Nitrospira japonica (Nitrospira-type)	NxrA	NxrA Nitrospira-type	0.14615
22	NxrA-WP_090897821.1 Candidatus Nitrospira nitrificans (Comammox-type)	NxrA	NxrA Comammox-type	0.145659
20	NxrA-WP_004998773.1 Nitrococcus mobilis (Nitrobacter-type)	NxrA	NxrA Nitrobacter-type	0.109732
17	NxrA-WP_013249767.1 Nitrospira defluvii (Nitrospira-type)	NxrA	NxrA Nitrospira-type	0.0992087
16	NxrA-WP_121988769.1 Nitrospira lenta (Nitrospira-type)	NxrA	NxrA Nitrospira-type	0.093536
16	NxrA-WP_062483509.1 Candidatus Nitrospira inopinata (Comammox-type)	NxrA	NxrA Comammox-type	0.093536
14	NxrA-WP_011314088.1 Nitrobacter winogradskyi (Nitrobacter-type)	NxrA	NxrA Nitrobacter-type	0.0771923
11	NxrA-WP_120798507.1 Thiocapsa rosea (Thiocapsa-type)	NxrA	NxrA Thiocapsa-type	0.0584832
11	NxrA-WP_005004540.1 Nitrococcus mobilis (Nitrobacter-type)	NxrA	NxrA Nitrobacter-type	0.0604519
10	NxrA-WP_041359063.1 Nitrobacter hamburgensis (Nitrobacter-type)	NxrA	NxrA Nitrobacter-type	0.0551373
9	NxrA-WP_083856810.1 Nitrolancea hollandica (Nitrobacter-type)	NxrA	NxrA Nitrobacter-type	0.0740997
9	NxrA-RFC30723.1 Candidatus Nitrotoga sp. MKT (Nitrotoga-type)	NxrA	NxrA Nitrotoga-type	0.0515338
6	NxrA-WP_093186287.1 Thiocapsa sp. KS1 (Thiocapsa-type)	NxrA	NxrA Thiocapsa-type	0.0319253
2	NxrA-WP_093030556.1 Thiocapsa roseopersicina (Thiocapsa-type)	NxrA	NxrA Thiocapsa-type	0.0106418
1	NxrA-WP_079447848.1 Nitrobacter vulgaris (Nitrobacter-type)	NxrA	NxrA Nitrobacter-type	0.00551373
1	NxrA-WP_011315305.1 Nitrobacter winogradskyi (Nitrobacter-type)	NxrA	NxrA Nitrobacter-type	0.00551373
11	OmcB-WP_027713907.1 hypothetical protein [Desulfuromonas sp. TF]	OmcB	OmcB NA	0.0993662
3	OmcB-WP_006002542.1 polyheme membrane-associated cytochrome c [Desulfuromonas acetoxidans]	OmcB	OmcB NA	0.026353
2	OmcB-WP_066357079.1 C-type polyheme cytochrome OmcB [Geobacter anodireducens]	OmcB	OmcB NA	0.0179215
2	OmcB-WP_066357078.1 C-type polyheme cytochrome OmcB [Geobacter anodireducens]	OmcB	OmcB NA	0.0176847
1	OmcB-WP_155875026.1 hypothetical protein [Desulfuromonas sp. AOP6]	OmcB	OmcB NA	0.00888934
1	OmcB-WP_148895960.1 hypothetical protein [Geothermobacter ehrlichii]	OmcB	OmcB NA	0.00725995
1	OmcB-WP_010943369.1 C-type polyheme cytochrome OmcB [Geobacter sulfurreducens]	OmcB	OmcB NA	0.00899687
245	PsaA-YP_004072597.1 - Thalassiosira oceanica CCMP1005 (Chloroplast-type)	PsaA	PsaA Chloroplast-type	2.18078
11	PsaA-NP_053894.1 - Porphyra purpurea (Chloroplast-type)	PsaA	PsaA Chloroplast-type	0.0979127
10	PsaA-YP_001293576.1 photosystem I p700 apoprotein A1 [Rhodomonas salina (Chloroplast-type)	PsaA	PsaA Chloroplast-type	0.0890116
10	PsaA-WP_006631313.1 - Microcoleus vaginatus (Cyanobacteria-type)	PsaA	PsaA Cyanobacteria-type	0.0876135
9	PsaA-WP_008181182.1 - Moorea producens (Cyanobacteria-type)	PsaA	PsaA Cyanobacteria-type	0.0814095
5	PsaA-WP_073595566.1 - Phormidium ambiguum (Cyanobacteria-type)	PsaA	PsaA Cyanobacteria-type	0.0445651
3	PsaA-WP_071103618.1 - Moorea producens (Cyanobacteria-type)	PsaA	PsaA Cyanobacteria-type	0.0271365
3	PsaA-WP_009633026.1 - Synechocystis sp. PCC 7509 (Cyanobacteria-type)	PsaA	PsaA Cyanobacteria-type	0.0267035
3	PsaA-WP_008278477.1 - Crocosphaera chwakensis (Cyanobacteria-type)	PsaA	PsaA Cyanobacteria-type	0.0268463
2	PsaA-YP_277311.1 - Emiliania huxleyi (Chloroplast-type)	PsaA	PsaA Chloroplast-type	0.0178023
2	PsaA-YP_009256633.1 - Ulva linza (Chloroplast-type)	PsaA	PsaA Chloroplast-type	0.017826
2	PsaA-YP_007517026.1 - Euglena viridis (Chloroplast-type)	PsaA	PsaA Chloroplast-type	0.017826
2	PsaA-WP_015151894.1 - Oscillatoria acuminata (Cyanobacteria-type)	PsaA	PsaA Cyanobacteria-type	0.0177081
1	PsaA-WP_009342250.1 - Raphidiopsis brookii (Cyanobacteria-type)	PsaA	PsaA Cyanobacteria-type	0.00891301
1	PsaA-WP_008309320.1 - Leptolyngbya sp. PCC 6406 (Cyanobacteria-type)	PsaA	PsaA Cyanobacteria-type	0.00891301
1	PsaA-WP_007312489.1 - Crocosphaera watsonii (Cyanobacteria-type)	PsaA	PsaA Cyanobacteria-type	0.00991655
1	PsaA-NP_039299.1 - Marchantia paleacea (Chloroplast-type)	PsaA	PsaA Chloroplast-type	0.00892489
89	PsbA-YP_004072608.1 - Thalassiosira oceanica (Chloroplast-type)	PsbA	PsbA Chloroplast-type	1.65482
31	PsbA-YP_008519593.1 - Nannochloropsis granulata (Chloroplast-type)	PsbA	PsbA Chloroplast-type	0.576399
11	PsbA-WP_006170931.1 - Synechococcus sp. WH 5701 (Cyanobacteria-type)	PsbA	PsbA Cyanobacteria-type	0.205099
8	PsbA-Q9MSC1.1 - Heterocapsa pygmaea (Chloroplast-type)	PsbA	PsbA Chloroplast-type	0.153877
6	PsbA-WP_092784927.1 - Jannaschia pohangensis (Proteobacteria-type)	PsbA	PsbA Proteobacteria-type	0.130396
6	PsbA-WP_011610071.1 - Trichodesmium erythraeum (Cyanobacteria-type)	PsbA	PsbA Cyanobacteria-type	0.113773
5	PsbA-WP_024300836.1 - Methyloversatilis discipulorum (Proteobacteria-type)	PsbA	PsbA Proteobacteria-type	0.10298
4	PsbA-WP_093417429.1 - Tranquillimonas alkanivorans (Proteobacteria-type)	PsbA	PsbA Proteobacteria-type	0.0855421
4	PsbA-WP_026099325.1 - Prochlorothrix hollandica (Cyanobacteria-type)	PsbA	PsbA Cyanobacteria-type	0.075849
4	PsbA-WP_015063287.1 - Sulfitobacter guttiformis (Proteobacteria-type)	PsbA	PsbA Proteobacteria-type	0.0869308
3	PsbA-YP_009256628.1 - Ulva linza (Chloroplast-type)	PsbA	PsbA Chloroplast-type	0.0568867
3	PsbA-WP_072778083.1 - Marivita hallyeonensis (Proteobacteria-type)	PsbA	PsbA Proteobacteria-type	0.0612226
3	PsbA-WP_006101755.1 - Coleofasciculus chthonoplastes (Cyanobacteria-type)	PsbA	PsbA Cyanobacteria-type	0.0557806
3	PsbA-NP_039291.1 - Marchantia paleacea (Chloroplast-type)	PsbA	PsbA Chloroplast-type	0.0568867
2	PsbA-YP_004347760.1 - Chlorella variabilis (Chloroplast-type)	PsbA	PsbA Chloroplast-type	0.0379245
2	PsbA-WP_120795966.1 - Thiocapsa rosea (Proteobacteria-type)	PsbA	PsbA Proteobacteria-type	0.0414469
2	PsbA-WP_071454083.1 - Gloeomargarita lithophora (Cyanobacteria-type)	PsbA	PsbA Cyanobacteria-type	0.0376049
2	PsbA-WP_062786811.1 - Novosphingobium capsulatum (Proteobacteria-type)	PsbA	PsbA Proteobacteria-type	0.041319
2	PsbA-WP_046114934.1 - Aquincola tertiaricarbonis (Proteobacteria-type)	PsbA	PsbA Proteobacteria-type	0.0411918
2	PsbA-WP_029031393.1 - Salinarimonas rosea (Proteobacteria-type)	PsbA	PsbA Proteobacteria-type	0.041319
2	PsbA-WP_015229407.1 - Dactylococcopsis salina (Cyanobacteria-type)	PsbA	PsbA Cyanobacteria-type	0.0371871
2	PsbA-WP_012591069.1 - Methylocella silvestris (Proteobacteria-type)	PsbA	PsbA Proteobacteria-type	0.0417051
2	PsbA-WP_006911636.1 - Cyanobium sp. PCC 7001 (Cyanobacteria-type)	PsbA	PsbA Cyanobacteria-type	0.0373948
2	PsbA-WP_006528231.1 - Gloeocapsa sp. PCC 73106 (Cyanobacteria-type)	PsbA	PsbA Cyanobacteria-type	0.0379245
2	PsbA-WP_006171384.1 - Synechococcus sp. WH 5701 (Cyanobacteria-type)	PsbA	PsbA Cyanobacteria-type	0.0373948
1	PsbA-WP_093991159.1 - Flavimaricola marinus (Proteobacteria-type)	PsbA	PsbA Proteobacteria-type	0.0217327
1	PsbA-WP_093033225.1 - Thiocapsa roseopersicina (Proteobacteria-type)	PsbA	PsbA Proteobacteria-type	0.0207234
1	PsbA-WP_082821114.1 - Gemmatimonas phototrophica (Gemmatimonadota-type)	PsbA	PsbA Gemmatimonadota-type	0.0182389
1	PsbA-WP_076443914.1 - Roseivivax lentus (Proteobacteria-type)	PsbA	PsbA Proteobacteria-type	0.0202226
1	PsbA-WP_075217420.1 - Mongoliimonas terrestris (Proteobacteria-type)	PsbA	PsbA Proteobacteria-type	0.0205959
1	PsbA-WP_072631406.1 - Planktotalea frisia (Proteobacteria-type)	PsbA	PsbA Proteobacteria-type	0.0217327
1	PsbA-WP_068334256.1 - Ruegeria profundi (Proteobacteria-type)	PsbA	PsbA Proteobacteria-type	0.0204075
1	PsbA-WP_060836327.1 - Rhodovulum sulfidophilum (Proteobacteria-type)	PsbA	PsbA Proteobacteria-type	0.0208526
1	PsbA-WP_058123586.1 - Thalassobacter stenotrophicus (Proteobacteria-type)	PsbA	PsbA Proteobacteria-type	0.0207234
1	PsbA-WP_048464720.1 - Methylobacterium aquaticum (Proteobacteria-type)	PsbA	PsbA Proteobacteria-type	0.0205327
1	PsbA-WP_048445326.1 - Methylobacterium variabile (Proteobacteria-type)	PsbA	PsbA Proteobacteria-type	0.0202226
1	PsbA-WP_040707193.1 - Oceanibaculum indicum (Proteobacteria-type)	PsbA	PsbA Proteobacteria-type	0.0209177
1	PsbA-WP_036535320.1 - Neosynechococcus sphagnicola (Cyanobacteria-type)	PsbA	PsbA Cyanobacteria-type	0.0185935
1	PsbA-WP_029414708.1 - Brevundimonas bacteroides (Proteobacteria-type)	PsbA	PsbA Proteobacteria-type	0.0218747
1	PsbA-WP_020503997.1 - Lamprocystis purpurea (Proteobacteria-type)	PsbA	PsbA Proteobacteria-type	0.0206595
1	PsbA-WP_020042497.1 - Salipiger mucosus (Proteobacteria-type)	PsbA	PsbA Proteobacteria-type	0.0204075
1	PsbA-WP_019012961.1 - Elioraea tepidiphila (Proteobacteria-type)	PsbA	PsbA Proteobacteria-type	0.0205327
1	PsbA-WP_017742609.1 - Scytonema hofmannii (Cyanobacteria-type)	PsbA	PsbA Cyanobacteria-type	0.0185935
1	PsbA-WP_015668974.1 - Bradyrhizobium oligotrophicum (Proteobacteria-type)	PsbA	PsbA Proteobacteria-type	0.0217327
1	PsbA-WP_013066438.1 - Rhodobacter capsulatus (Proteobacteria-type)	PsbA	PsbA Proteobacteria-type	0.0218035
1	PsbA-WP_011131862.1 - Prochlorococcus marinus (Cyanobacteria-type)	PsbA	PsbA Cyanobacteria-type	0.0185935
1	PsbA-WP_009159933.1 - Thalassobium sp. R2A62 (Proteobacteria-type)	PsbA	PsbA Proteobacteria-type	0.0217327
1	PsbA-WP_007307403.1 - Crocosphaera watsonii (Cyanobacteria-type)	PsbA	PsbA Cyanobacteria-type	0.0188024
1	PsbA-WP_007196596.1 - Hoeflea phototrophica (Proteobacteria-type)	PsbA	PsbA Proteobacteria-type	0.0209177
1	PsbA-WP_006516643.1 - Leptolyngbya sp. PCC 7375 (Cyanobacteria-type)	PsbA	PsbA Cyanobacteria-type	0.0183388
1	PsbA-WP_005221497.1 - Marichromatium purpuratum (Proteobacteria-type)	PsbA	PsbA Proteobacteria-type	0.0206595
1	PsbA-NP_053822.1 - Porphyra purpurea (Chloroplast-type)	PsbA	PsbA Chloroplast-type	0.0185935
1	PsbA-NP_043238.1 - Cyanophora paradoxa (Chloroplast-type)	PsbA	PsbA Chloroplast-type	0.0185935
1	PsbA-NP_043004.1 - Zea mays (Chloroplast-type)	PsbA	PsbA Chloroplast-type	0.0189622
1	PsbA-NP_041895.1 - Euglena gracilis (Chloroplast-type)	PsbA	PsbA Chloroplast-type	0.0194019
224	RbcL-WP_009146942.1 Thiorhodovibrio sp. 970 (Type IA)	RbcL	RbcL Type IA	3.1834
101	RbcL-WP_014705743.1 Methylophaga sp. JAM1 (Type IA)	RbcL	RbcL Type IA	1.43233
53	RbcL-WP_075587041.1 Rhodoferax antarcticus (Type IA)	RbcL	RbcL Type IA	0.750031
45	RbcL-WP_028488895.1 Thiothrix lacustris (Type IA)	RbcL	RbcL Type IA	0.638168
38	RbcL-WP_025781876.1 Candidatus Synechococcus spongiarum (Type IA)	RbcL	RbcL Type IA	0.542344
36	RbcL-WP_035251360.1 Actibacterium sp. 22II-S11-z10 (Type IA)	RbcL	RbcL Type IA	0.510534
36	RbcL-WP_009850044.1 Mariprofundus ferrooxydans (Type IA)	RbcL	RbcL Type IA	0.509455
35	RbcL-WP_011813845.1 Halorhodospira halophila (Type IA)	RbcL	RbcL Type IA	0.495303
34	RbcL-WP_046022280.1 Magnetospira sp. QH-2 (Type IA)	RbcL	RbcL Type IA	0.482171
32	RbcL-WP_078121048.1 Alteromonadaceae bacterium (Type IA)	RbcL	RbcL Type IA	0.453808
31	RbcL-WP_025040297.1 Nitrosospira briensis (Type ID)	RbcL	RbcL Type ID	0.424343
30	RbcL-WP_058261992.1 Thalassobius gelatinovorus (Type II)	RbcL	RbcL Type II	0.434654
28	RbcL-WP_069470177.1 Candidatus Marithrix sp. Canyon 246 (Type IA)	RbcL	RbcL Type IA	0.397082
27	RbcL-WP_018232932.1 Thioalkalivibrio thiocyanodenitrificans (Type IA)	RbcL	RbcL Type IA	0.382091
25	RbcL-WP_014778025.1 Thiocystis violascens (Type IA)	RbcL	RbcL Type IA	0.354538
23	RbcL-WP_072767200.1 Nitrosospira sp. Nsp11 (Type ID)	RbcL	RbcL Type ID	0.314835
21	RbcL-WP_045477294.1 Thioploca ingrica (Type IA)	RbcL	RbcL Type IA	0.297182
19	RbcL-WP_041362490.1 Nitrosomonas sp. AL212 (Type ID)	RbcL	RbcL Type ID	0.258495
18	RbcL-WP_068582088.1 Thiomicrospira sp. WB1 (Type IA)	RbcL	RbcL Type IA	0.255267
18	RbcL-WP_016414470.1 Halomonas anticariensis (Type ID)	RbcL	RbcL Type ID	0.248425
18	RbcL-WP_012970574.1 Allochromatium vinosum (Type IA)	RbcL	RbcL Type IA	0.255267
16	RbcL-WP_026756535.1 Sediminimonas qiaohouensis (Type II)	RbcL	RbcL Type II	0.232318
15	RbcL-WP_069958099.1 Magnetovibrio blakemorei (Type II)	RbcL	RbcL Type II	0.218747
15	RbcL-WP_007190957.1 Thiocapsa marina (Type IA)	RbcL	RbcL Type IA	0.212723
14	RbcL-WP_068311239.1 Pseudoruegeria sp. GJMS-35 (Type IA)	RbcL	RbcL Type IA	0.196873
14	RbcL-WP_026609010.1 Methylocaldum szegediense (Type IA)	RbcL	RbcL Type IA	0.198121
14	RbcL-WP_013221603.1 Nitrosococcus watsonii C-113 (Type ID)	RbcL	RbcL Type ID	0.19047
13	RbcL-WP_078921838.1 Thiothrix eikelboomii (Type IA)	RbcL	RbcL Type IA	0.18397
13	RbcL-WP_074632378.1 Nitrosospira multiformis (Type IA)	RbcL	RbcL Type IA	0.184751
13	RbcL-WP_052604532.1 acid streamer bacterium Py-F3 (Type ID)	RbcL	RbcL Type ID	0.176865
13	RbcL-WP_006914636.1 Salinisphaera shabanensis (Type ID)	RbcL	RbcL Type ID	0.180161
12	RbcL-WP_070074175.1 Thiobacillus prosperus (Type IA)	RbcL	RbcL Type IA	0.169818
12	RbcL-WP_002707749.1 Thiothrix nivea (Type IA)	RbcL	RbcL Type IA	0.169818
10	RbcL-WP_076980007.1 Roseovarius sp. DY6-4 (Type IA)	RbcL	RbcL Type IA	0.142419
9	RbcL-WP_072791919.1 Ferrithrix thermotolerans (Type IA)	RbcL	RbcL Type IA	0.127364
9	RbcL-WP_036499037.1 Nitrosococcus oceani (Type ID)	RbcL	RbcL Type ID	0.122445
9	RbcL-WP_018949969.1 Thioalkalivibrio sp. ALMg11 (Type IA)	RbcL	RbcL Type IA	0.127095
9	RbcL-WP_015279751.1 Thioflavicoccus mobilis (Type IA)	RbcL	RbcL Type IA	0.127634
9	RbcL-WP_011112458.1 Nitrosomonas europaea (Type IA)	RbcL	RbcL Type IA	0.127364
9	RbcL-WP_005221369.1 Marichromatium purpuratum (Type IA)	RbcL	RbcL Type IA	0.127634
8	RbcL-WP_055843871.1 Aurantimonas sp. Leaf443 (Type ID)	RbcL	RbcL Type ID	0.110184
8	RbcL-WP_045537175.1 Comamonadaceae bacterium B1 (Type IA)	RbcL	RbcL Type IA	0.113212
8	RbcL-WP_040295115.1 Beggiatoa alba (Type ID)	RbcL	RbcL Type ID	0.110868
8	RbcL-WP_035714483.1 Haematobacter massiliensis (Type IC)	RbcL	RbcL Type IC	0.110639
8	RbcL-WP_029552865.1 Synechococcus sp. CB0101 (Type IA)	RbcL	RbcL Type IA	0.113935
8	RbcL-WP_012784207.1 Acidimicrobium ferrooxidans (Type IA)	RbcL	RbcL Type IA	0.113212
8	RbcL-WP_012590234.1 Methylocella silvestris (Type ID)	RbcL	RbcL Type ID	0.110639
8	RbcL-WP_011289362.1 Dechloromonas aromatica RCB (Type II)	RbcL	RbcL Type II	0.116665
8	RbcL-WP_008962242.1 Bradyrhizobium sp. STM 3809 (Type IA)	RbcL	RbcL Type IA	0.111794
7	RbcL-WP_077728793.1 Methylocaldum sp. 14B (Type IA)	RbcL	RbcL Type IA	0.0990607
7	RbcL-WP_076755530.1 Ectothiorhodosinus mongolicus (Type IA)	RbcL	RbcL Type IA	0.0990607
7	RbcL-WP_074646206.1 Celeribacter baekdonensis (Type IA)	RbcL	RbcL Type IA	0.09823
7	RbcL-WP_062402880.1 Limnohabitans sp. 63ED37-2 (Type IA)	RbcL	RbcL Type IA	0.0990607
7	RbcL-WP_056930136.1 Ferrovum sp. JA12 (Type IA)	RbcL	RbcL Type IA	0.0990607
7	RbcL-WP_051646139.1 Defluviimonas sp. 20V17 (Type ID)	RbcL	RbcL Type ID	0.097211
7	RbcL-WP_045226995.1 Methylococcaceae bacterium 73a (Type II)	RbcL	RbcL Type II	0.102082
7	RbcL-WP_036561036.1 Oceanicola sp. MCTG156[1a] (Type ID)	RbcL	RbcL Type ID	0.0962129
7	RbcL-WP_035510837.1 Burkholderia sp. MP-1 (Type IC)	RbcL	RbcL Type IC	0.0944671
7	RbcL-WP_028990364.1 Thermithiobacillus tepidarius (Type IA)	RbcL	RbcL Type IA	0.0990607
7	RbcL-WP_027151307.1 Mesorhizobium (Type ID)	RbcL	RbcL Type ID	0.0952352
7	RbcL-WP_020395078.1 Thiothrix disciformis (Type II)	RbcL	RbcL Type II	0.101639
7	RbcL-WP_015107694.1 Cyanobium gracile (Type IA)	RbcL	RbcL Type IA	0.099693
7	RbcL-WP_013417708.1 Rhodomicrobium vannielii (Type ID)	RbcL	RbcL Type ID	0.0966097
7	RbcL-WP_008027438.1 Rhodobacter sp. SW2 (Type II)	RbcL	RbcL Type II	0.102305
7	RbcL-WP_002537133.1 Grimontia sp. AK16 (Type IA)	RbcL	RbcL Type IA	0.0992705
6	RbcL-WP_075323289.1 Acidithiobacillus albertensis (Type II)	RbcL	RbcL Type II	0.087499
6	RbcL-WP_074929473.1 Nitrosomonas eutropha (Type IA)	RbcL	RbcL Type IA	0.0849091
6	RbcL-WP_065273477.1 Phaeobacter gallaeciensis (Type IA)	RbcL	RbcL Type IA	0.0845516
6	RbcL-WP_060835762.1 Rhodovulum sulfidophilum (Type IA)	RbcL	RbcL Type IA	0.085089
6	RbcL-WP_052580230.1 Actinosporangium sp. NRRL B-3428 (Type II)	RbcL	RbcL Type II	0.087499
6	RbcL-WP_048018084.1 Synechococcus sp. GFB01 (Type IA)	RbcL	RbcL Type IA	0.0854511
6	RbcL-WP_045583128.1 Azospirillum thiophilum (Type ID)	RbcL	RbcL Type ID	0.0814646
6	RbcL-WP_043756787.1 Thiorhodococcus sp. AK35 (Type IA)	RbcL	RbcL Type IA	0.085089
6	RbcL-WP_029921373.1 Nevskia soli (Type ID)	RbcL	RbcL Type ID	0.0808089
6	RbcL-WP_022716099.1 Rhizobium (Type ID)	RbcL	RbcL Type ID	0.0826379
6	RbcL-WP_013515453.1 Desulfovibrio aespoeensis (Type II)	RbcL	RbcL Type II	0.086743
6	RbcL-WP_010961949.1 Methylococcus capsulatus (Type IA)	RbcL	RbcL Type IA	0.0849091
5	RbcL-WP_042878640.1 Cupriavidus necator (Type IC)	RbcL	RbcL Type IC	0.0688649
5	RbcL-WP_026329681.1 Thiomicrospira arctica (Type IA)	RbcL	RbcL Type IA	0.0709075
5	RbcL-WP_014029596.1 Acidithiobacillus ferrivorans (Type IA)	RbcL	RbcL Type IA	0.0707576
5	RbcL-WP_013034313.1 Nitrosococcus halophilus (Type IA)	RbcL	RbcL Type IA	0.0707576
5	RbcL-WP_012639734.1 Thioalkalivibrio sulfidophilus HL-EbGr7 (Type IA)	RbcL	RbcL Type IA	0.0707576
5	RbcL-WP_004871237.1 Acidithiobacillus caldus (Type IA)	RbcL	RbcL Type IA	0.0709075
4	RbcL-WP_080615823.1 Rhodovulum sp. MB263 (Type II)	RbcL	RbcL Type II	0.0579539
4	RbcL-WP_078366521.1 Rhodoferax fermentans (Type II)	RbcL	RbcL Type II	0.0583326
4	RbcL-WP_076485783.1 Rhodobacter aestuarii (Type IA)	RbcL	RbcL Type IA	0.0562493
4	RbcL-WP_069968890.1 Desertifilum sp. IPPAS B-1220 (Type IB)	RbcL	RbcL Type IB	0.0562493
4	RbcL-WP_068881730.1 bacterium A-3-E (Type ID)	RbcL	RbcL Type ID	0.0552055
4	RbcL-WP_068344648.1 Ruegeria sp. ZGT118 (Type IA)	RbcL	RbcL Type IA	0.0566061
4	RbcL-WP_067493335.1 Ferrovum sp. PN-J185 (Type IA)	RbcL	RbcL Type IA	0.0566061
4	RbcL-WP_067105558.1 Methylobacillus sp. MM2 (Type IA)	RbcL	RbcL Type IA	0.0566061
4	RbcL-WP_056272636.1 Hydrogenophaga sp. Root209 (Type IC)	RbcL	RbcL Type IC	0.0549788
4	RbcL-WP_045982331.1 Paracoccus sp. S4493 (Type ID)	RbcL	RbcL Type ID	0.0550919
4	RbcL-WP_038117879.1 Variovorax sp. URHB0020 (Type IC)	RbcL	RbcL Type IC	0.0548662
4	RbcL-WP_033417235.1 Nevskia ramosa (Type ID)	RbcL	RbcL Type ID	0.0543097
4	RbcL-WP_021596381.1 Actinomadura madurae (Type IE)	RbcL	RbcL Type IE	0.0561314
4	RbcL-WP_019429733.1 Limnohabitans sp. Rim47 (Type II)	RbcL	RbcL Type II	0.0583326
4	RbcL-WP_015451888.1 Azoarcus sp. KH32C (Type IC)	RbcL	RbcL Type IC	0.0548662
4	RbcL-WP_012823801.1 Halothiobacillus neapolitanus (Type IA)	RbcL	RbcL Type IA	0.0566061
4	RbcL-WP_012356508.1 Cupriavidus taiwanensis (Type IC)	RbcL	RbcL Type IC	0.0550919
4	RbcL-WP_011925328.1 Bradyrhizobium sp. ORS 278 (Type IA)	RbcL	RbcL Type IA	0.055897
4	RbcL-WP_007576929.1 Burkholderia hospita (Type IC)	RbcL	RbcL Type IC	0.0538726
4	RbcL-WP_002725205.1 Phaeospirillum molischianum (Type II)	RbcL	RbcL Type II	0.05846
3	RbcL-WP_076365989.1 Rhodobacter vinaykumarii (Type IA)	RbcL	RbcL Type IA	0.0424546
3	RbcL-WP_076097556.1 Azonexus hydrophilus (Type II)	RbcL	RbcL Type II	0.0437495
3	RbcL-WP_067648000.1 Dokdonella koreensis (Type ID)	RbcL	RbcL Type ID	0.0405677
3	RbcL-WP_059424900.1 Sulfuricella sp. T08 (Type IA)	RbcL	RbcL Type IA	0.0424546
3	RbcL-WP_057674812.1 Curvibacter sp. PAE-UM (Type IC)	RbcL	RbcL Type IC	0.0414042
3	RbcL-WP_051084211.1 Rudaea cellulosilytica (Type ID)	RbcL	RbcL Type ID	0.0404045
3	RbcL-WP_050463441.1 Herbaspirillum autotrophicum (Type IC)	RbcL	RbcL Type IC	0.0412341
3	RbcL-WP_045532873.1 Comamonadaceae bacterium A1 (Type IA)	RbcL	RbcL Type IA	0.0424546
3	RbcL-WP_040049640.1 Burkholderia sp. MR1 (Type IC)	RbcL	RbcL Type IC	0.0404859
3	RbcL-WP_037153165.1 Rhizobium sp. YS-1r (Type ID)	RbcL	RbcL Type ID	0.041319
3	RbcL-WP_035985599.1 Leptolyngbya sp. KIOST-1 (Type IB)	RbcL	RbcL Type IB	0.042187
3	RbcL-WP_035524651.1 Burkholderia sacchari (Type IC)	RbcL	RbcL Type IC	0.0406498
3	RbcL-WP_035388740.1 Ferrimicrobium acidiphilum (Type ID)	RbcL	RbcL Type ID	0.0416619
3	RbcL-WP_026869713.1 Inquilinus limosus (Type ID)	RbcL	RbcL Type ID	0.0407323
3	RbcL-WP_023678836.1 Mesorhizobium sp. LSJC280B00 (Type ID)	RbcL	RbcL Type ID	0.0408151
3	RbcL-WP_019642994.1 Thioalkalivibrio sp. ALSr1 (Type IA)	RbcL	RbcL Type IA	0.0424546
3	RbcL-WP_018001122.1 Paracoccus sp. N5 (Type IC)	RbcL	RbcL Type IC	0.0412341
3	RbcL-WP_016962144.1 Enterovibrio norvegicus (Type IA)	RbcL	RbcL Type IA	0.0425445
3	RbcL-WP_015157218.1 Chroococcidiopsis thermalis (Type IB)	RbcL	RbcL Type IB	0.042187
3	RbcL-WP_011801368.1 Polaromonas naphthalenivorans (Type II)	RbcL	RbcL Type II	0.0437495
3	RbcL-WP_011315233.1 Nitrobacter winogradskyi (Type IA)	RbcL	RbcL Type IA	0.0424546
3	RbcL-WP_011313136.1 Thiobacillus denitrificans (Type IA)	RbcL	RbcL Type IA	0.0424546
3	RbcL-WP_006517355.1 Leptolyngbya sp. PCC 7375 (Type IB)	RbcL	RbcL Type IB	0.042187
2	RbcL-WP_077278557.1 Thioalkalivibrio denitrificans (Type IA)	RbcL	RbcL Type IA	0.028303
2	RbcL-WP_076866936.1 Bradyrhizobium sp. SEMIA 6399 (Type ID)	RbcL	RbcL Type ID	0.0276028
2	RbcL-WP_075774813.1 Thioclava sp. 25B10_4 (Type IA)	RbcL	RbcL Type IA	0.0280657
2	RbcL-WP_075771185.1 Rhodocista sp. MIMtkB3 (Type ID)	RbcL	RbcL Type ID	0.02721
2	RbcL-WP_075159634.1 Paraburkholderia sp. SOS3 (Type IC)	RbcL	RbcL Type IC	0.0269363
2	RbcL-WP_073600935.1 Hydrococcus rivularis (Type IB)	RbcL	RbcL Type IB	0.0284232
2	RbcL-WP_071453341.1 Candidatus Gloeomargarita lithophora (Type IB)	RbcL	RbcL Type IB	0.028303
2	RbcL-WP_068749566.1 Tessaracoccus (Type II)	RbcL	RbcL Type II	0.02923
2	RbcL-WP_068115766.1 Pseudoruegeria sp. SF-16 (Type IC)	RbcL	RbcL Type IC	0.027377
2	RbcL-WP_066708018.1 Curvibacter delicatus (Type II)	RbcL	RbcL Type II	0.0291663
2	RbcL-WP_062398647.1 Methanogenium cariaci (Type III)	RbcL	RbcL Type III	0.0320271
2	RbcL-WP_058575623.1 Halothiobacillus (Type IA)	RbcL	RbcL Type IA	0.028303
2	RbcL-WP_057843015.1 Bradyrhizobium retamae (Type ID)	RbcL	RbcL Type ID	0.027546
2	RbcL-WP_051512546.1 Skermanella stibiiresistens (Type ID)	RbcL	RbcL Type ID	0.0269363
2	RbcL-WP_048861275.1 Acidisphaera rubrifaciens (Type ID)	RbcL	RbcL Type ID	0.0276028
2	RbcL-WP_048399653.1 Achromatium sp. WMS3 (Type IA)	RbcL	RbcL Type IA	0.028303
2	RbcL-WP_043750281.1 Oceanicola sp. 22II-S11g (Type IC)	RbcL	RbcL Type IC	0.0274331
2	RbcL-WP_038148573.1 Thioclava sp. 13D2W-2 (Type IA)	RbcL	RbcL Type IA	0.0280657
2	RbcL-WP_035653486.1 Bradyrhizobium sp. SEMIA 690 (Type ID)	RbcL	RbcL Type ID	0.0276028
2	RbcL-WP_034998126.1 Beijerinckia mobilis (Type ID)	RbcL	RbcL Type ID	0.0273211
2	RbcL-WP_028312162.1 Derxia gummosa (Type IC)	RbcL	RbcL Type IC	0.0274331
2	RbcL-WP_027538445.1 Bradyrhizobium sp. URHA0002 (Type ID)	RbcL	RbcL Type ID	0.027546
2	RbcL-WP_027288085.1 Rhodovibrio salinarum (Type ID)	RbcL	RbcL Type ID	0.027546
2	RbcL-WP_027232908.1 Phyllobacterium sp. UNC302MFCol5.2 (Type ID)	RbcL	RbcL Type ID	0.027546
2	RbcL-WP_026794802.1 Planktothrix (Type IB)	RbcL	RbcL Type IB	0.0281247
2	RbcL-WP_024506316.1 Bradyrhizobium sp. ARR65 (Type ID)	RbcL	RbcL Type ID	0.027546
2	RbcL-WP_024349210.1 Aurantimonas coralicida (Type ID)	RbcL	RbcL Type ID	0.027546
2	RbcL-WP_024079063.1 Magnetospirillum gryphiswaldense (Type II)	RbcL	RbcL Type II	0.0290398
2	RbcL-WP_020162819.1 Methyloversatilis sp. FAM1 (Type IC)	RbcL	RbcL Type IC	0.0274331
2	RbcL-WP_020040616.1 Salipiger mucosus (Type ID)	RbcL	RbcL Type ID	0.0274894
2	RbcL-WP_018289723.1 Verrucomicrobium sp. 3C (Type II)	RbcL	RbcL Type II	0.02879
2	RbcL-WP_013683474.1 Archaeoglobus veneficus (Type III)	RbcL	RbcL Type III	0.0322587
2	RbcL-WP_013639783.1 Acidiphilium multivorum (Type ID)	RbcL	RbcL Type ID	0.0271549
2	RbcL-WP_011630569.1 Alkalilimnicola ehrlichii MLHE-1 (Type IA)	RbcL	RbcL Type IA	0.028303
2	RbcL-WP_011501970.1 Rhodopseudomonas palustris (Type IA)	RbcL	RbcL Type IA	0.028363
2	RbcL-WP_011463692.1 Albidiferax ferrireducens (Type II)	RbcL	RbcL Type II	0.0291663
2	RbcL-WP_011390153.1 Rhodospirillum rubrum (Type II)	RbcL	RbcL Type II	0.0287282
2	RbcL-WP_011385076.1 Magnetospirillum magneticum (Type II)	RbcL	RbcL Type II	0.0291663
2	RbcL-WP_009785551.1 Lyngbya (Type IB)	RbcL	RbcL Type IB	0.0281247
2	RbcL-WP_009760097.1 Roseibium sp. TrichSKD4 (Type IA)	RbcL	RbcL Type IA	0.0280657
2	RbcL-WP_009153612.1 Saccharomonospora marina (Type IE)	RbcL	RbcL Type IE	0.0277746
2	RbcL-WP_008884071.1 Citreicella sp. SE45 (Type ID)	RbcL	RbcL Type ID	0.0274894
2	RbcL-WP_008311353.1 Leptolyngbya sp. PCC 6406 (Type IB)	RbcL	RbcL Type IB	0.0281247
2	RbcL-WP_007594836.1 Bradyrhizobium sp. WSM1253 (Type ID)	RbcL	RbcL Type ID	0.027546
2	RbcL-WP_007186404.1 Hydrocarboniphaga effusa (Type ID)	RbcL	RbcL Type ID	0.0270451
2	RbcL-WP_007101969.1 Synechococcus sp. RS9917 (Type IA)	RbcL	RbcL Type IA	0.0284232
2	RbcL-WP_006171065.1 Synechococcus sp. WH 5701 (Type IA)	RbcL	RbcL Type IA	0.0284837
2	RbcL-WP_006043650.1 Synechococcus sp. WH 7805 (Type IA)	RbcL	RbcL Type IA	0.0284232
2	RbcL-WP_004273410.1 Azospirillum amazonense (Type ID)	RbcL	RbcL Type ID	0.0276028
2	RbcL-WP_004077508.1 Methanoplanus limicola (Type III)	RbcL	RbcL Type III	0.0333849
2	RbcL-WP_002721829.1 Rhodobacter (Type IC)	RbcL	RbcL Type IC	0.027546
2	RbcL-AAQ04822.2 Prorocentrum minimum (Type II)	RbcL	RbcL Type II	0.0248835
1	RbcL-WP_079502989.1 Burkholderia sp. YR277 (Type IC)	RbcL	RbcL Type IC	0.0134682
1	RbcL-WP_078527453.1 Thioclava (Type IA)	RbcL	RbcL Type IA	0.0140623
1	RbcL-WP_075299114.1 Burkholderia sp. SRS-W-2-2016 (Type IC)	RbcL	RbcL Type IC	0.0134142
1	RbcL-WP_074370242.1 Methanoculleus chikugoensis (Type III)	RbcL	RbcL Type III	0.0155667
1	RbcL-WP_074220012.1 Rhodovulum sp. ES.010 (Type IA)	RbcL	RbcL Type IA	0.0141815
1	RbcL-WP_073065014.1 Paracoccus solventivorans (Type IC)	RbcL	RbcL Type IC	0.0137447
1	RbcL-WP_072707740.1 Donghicola eburneus (Type IC)	RbcL	RbcL Type IC	0.0136885
1	RbcL-WP_072659740.1 Mariprofundus micogutta (Type II)	RbcL	RbcL Type II	0.0142116
1	RbcL-WP_069038877.1 Methyloversatilis sp. RAC08 (Type IC)	RbcL	RbcL Type IC	0.0137165
1	RbcL-WP_068677828.1 Variovorax sp. WDL1 (Type IC)	RbcL	RbcL Type IC	0.0136885
1	RbcL-WP_068501953.1 Magnetospirillum sp. BB-1 (Type II)	RbcL	RbcL Type II	0.0145199
1	RbcL-WP_068489216.1 Magnetospirillum sp. SP-1 (Type II)	RbcL	RbcL Type II	0.014615
1	RbcL-WP_068297041.1 Labrys sp. WJW (Type ID)	RbcL	RbcL Type ID	0.013773
1	RbcL-WP_066273512.1 Hydrogenophaga palleronii (Type IC)	RbcL	RbcL Type IC	0.0136885
1	RbcL-WP_066099402.1 Halothiobacillus sp. LS2 (Type IA)	RbcL	RbcL Type IA	0.0141515
1	RbcL-WP_060603595.1 Aureimonas altamirensis (Type ID)	RbcL	RbcL Type ID	0.013773
1	RbcL-WP_059185953.1 Mesorhizobium loti (Type ID)	RbcL	RbcL Type ID	0.013773
1	RbcL-WP_054164999.1 Rhodopseudomonas sp. AAP120 (Type ID)	RbcL	RbcL Type ID	0.0138014
1	RbcL-WP_047148832.1 Mesorhizobium sp. LC103 (Type ID)	RbcL	RbcL Type ID	0.013773
1	RbcL-WP_045218222.1 Desulfonatronum thioautotrophicum (Type II)	RbcL	RbcL Type II	0.014395
1	RbcL-WP_042247618.1 Paracoccus sp. PAMC 22219 (Type ID)	RbcL	RbcL Type ID	0.0136327
1	RbcL-WP_040042946.1 Herbaspirillum sp. TSA66 (Type IC)	RbcL	RbcL Type IC	0.0138014
1	RbcL-WP_036522376.1 Nitrincola sp. A-D6 (Type II)	RbcL	RbcL Type II	0.0145832
1	RbcL-WP_035826739.1 Cupriavidus sp. SK-4 (Type IC)	RbcL	RbcL Type IC	0.013773
1	RbcL-WP_035027759.1 Devosia (Type ID)	RbcL	RbcL Type ID	0.013773
1	RbcL-WP_031595459.1 Ferrovum (Type IA)	RbcL	RbcL Type IA	0.0141515
1	RbcL-WP_029406685.1 Thiomicrospira sp. Milos-T2 (Type IA)	RbcL	RbcL Type IA	0.0141815
1	RbcL-WP_029311241.1 Acidiphilium (Type ID)	RbcL	RbcL Type ID	0.013605
1	RbcL-WP_029007892.1 Azospirillum halopraeferens (Type IA)	RbcL	RbcL Type IA	0.0141815
1	RbcL-WP_028025568.1 Enterovibrio calviensis (Type IA)	RbcL	RbcL Type IA	0.0141815
1	RbcL-WP_027553731.1 Bradyrhizobium sp. Cp5.3 (Type ID)	RbcL	RbcL Type ID	0.013773
1	RbcL-WP_027524344.1 Bradyrhizobium sp. Ec3.3 (Type ID)	RbcL	RbcL Type ID	0.013773
1	RbcL-WP_027191928.1 Desulfovibrio putealis (Type II)	RbcL	RbcL Type II	0.0144885
1	RbcL-WP_027169422.1 Mesorhizobium sp. WSM3224 (Type ID)	RbcL	RbcL Type ID	0.013773
1	RbcL-WP_027027412.1 Mesorhizobium sp. URHA0056 (Type ID)	RbcL	RbcL Type ID	0.013605
1	RbcL-WP_026778956.1 Polaromonas sp. EUR3 1.2.1 (Type II)	RbcL	RbcL Type II	0.0145832
1	RbcL-WP_026381468.1 Afifella pfennigii (Type IA)	RbcL	RbcL Type IA	0.0141815
1	RbcL-WP_026306735.1 Smaragdicoccus niigatensis (Type IE)	RbcL	RbcL Type IE	0.0139162
1	RbcL-WP_025350189.1 Nocardia nova (Type IE)	RbcL	RbcL Type IE	0.0139451
1	RbcL-WP_025282291.1 Ectothiorhodospira haloalkaliphila (Type IA)	RbcL	RbcL Type IA	0.0141515
1	RbcL-WP_024918865.1 Afipia (Type ID)	RbcL	RbcL Type ID	0.0137165
1	RbcL-WP_024537032.1 Comamonas badia (Type IC)	RbcL	RbcL Type IC	0.013773
1	RbcL-WP_019631190.1 Actinomadura atramentaria (Type IE)	RbcL	RbcL Type IE	0.0140329
1	RbcL-WP_018936158.1 Thioalkalivibrio sp. ALJ24 (Type IA)	RbcL	RbcL Type IA	0.0141515
1	RbcL-WP_018865975.1 Thioalkalivibrio (Type IA)	RbcL	RbcL Type IA	0.0141515
1	RbcL-WP_015687864.1 Bradyrhizobium sp. S23321 (Type ID)	RbcL	RbcL Type ID	0.013773
1	RbcL-WP_015668942.1 Bradyrhizobium oligotrophicum (Type ID)	RbcL	RbcL Type ID	0.013773
1	RbcL-WP_015337814.1 Desulfovibrio hydrothermalis (Type II)	RbcL	RbcL Type II	0.0144572
1	RbcL-WP_015286150.1 Methanoregula formicica SMSP (Type III)	RbcL	RbcL Type III	0.0155667
1	RbcL-WP_015218514.1 Cyanobacterium aponinum (Type IB)	RbcL	RbcL Type IB	0.0143027
1	RbcL-WP_015132410.1 Leptolyngbya sp. PCC 7376 (Type IB)	RbcL	RbcL Type IB	0.0142116
1	RbcL-WP_015052263.1 Methanolobus psychrophilus (Type II)	RbcL	RbcL Type II	0.0139743
1	RbcL-WP_014868062.1 Methanoculleus bourgensis (Type III)	RbcL	RbcL Type III	0.0155667
1	RbcL-WP_013678237.1 Pseudonocardia dioxanivorans (Type IE)	RbcL	RbcL Type IE	0.0140623
1	RbcL-WP_012598757.1 Cyanothece sp. PCC 7424 (Type IB)	RbcL	RbcL Type IB	0.0141815
1	RbcL-WP_012565479.1 Rhodospirillum centenum (Type IA)	RbcL	RbcL Type IA	0.0141815
1	RbcL-WP_012042812.1 Bradyrhizobium sp. BTAi1 (Type IA)	RbcL	RbcL Type IA	0.0139743
1	RbcL-WP_011844166.1 Methanoculleus (Type III)	RbcL	RbcL Type III	0.0155667
1	RbcL-WP_011504815.1 Nitrobacter hamburgensis (Type IA)	RbcL	RbcL Type IA	0.0141515
1	RbcL-WP_011490903.1 Burkholderia xenovorans (Type IC)	RbcL	RbcL Type IC	0.0134142
1	RbcL-WP_011057346.1 Thermosynechococcus elongatus (Type IB)	RbcL	RbcL Type IB	0.0140919
1	RbcL-WP_010637867.1 Acidithiobacillus thiooxidans (Type IA)	RbcL	RbcL Type IA	0.0141815
1	RbcL-WP_010316539.1 Synechococcus sp. CB0205 (Type IA)	RbcL	RbcL Type IA	0.0142419
1	RbcL-WP_009540809.1 Caenispirillum salinarum (Type IA)	RbcL	RbcL Type IA	0.0141815
1	RbcL-WP_008932609.1 Ectothiorhodospira sp. PHS-1 (Type IA)	RbcL	RbcL Type IA	0.0141515
1	RbcL-WP_008923262.1 Burkholderia sp. H160 (Type IC)	RbcL	RbcL Type IC	0.0134142
1	RbcL-WP_008614340.1 Magnetospirillum sp. SO-1 (Type II)	RbcL	RbcL Type II	0.0145832
1	RbcL-WP_007097419.1 Synechococcus sp. RS9916 (Type IA)	RbcL	RbcL Type IA	0.0142116
1	RbcL-WP_006787636.1 Thiorhodospira sibirica (Type IA)	RbcL	RbcL Type IA	0.0141515
349	RdhA-WP_015585978.1 - Comamonas sp. 7D-2	RdhA	RdhA NA	2.18122
288	RdhA-WP_085883496.1 - Oceanibacterium hippocampi	RdhA	RdhA NA	2.63358
163	RdhA-WP_085796105.1 - Ruegeria litorea	RdhA	RdhA NA	2.77626
163	RdhA-WP_034423235.1 - Candidatus Entotheonella palauensis	RdhA	RdhA NA	1.55867
90	RdhA-WP_027259711.1 - Leisingera aquimarina	RdhA	RdhA NA	1.54469
65	RdhA-WP_006930498.1 - Caldithrix abyssi	RdhA	RdhA NA	0.977727
45	RdhA-WP_054715848.1 - Marinifilum fragile	RdhA	RdhA NA	0.66056
36	RdhA-WP_090368464.1 - Ferrimonas sediminum	RdhA	RdhA NA	0.537884
35	RdhA-WP_012282632.1 - Heliobacterium modesticaldum	RdhA	RdhA NA	0.578465
31	RdhA-WP_008597722.1 - Nitratireductor pacificus	RdhA	RdhA NA	0.297283
28	RdhA-TXT57507.1 - Candidatus Thorarchaeota archaeon	RdhA	RdhA NA	0.416495
24	RdhA-WP_092237384.1 - Desulfobacula phenolica	RdhA	RdhA NA	0.388039
24	RdhA-RLE57067.1 - Candidatus Verstraetearchaeota archaeon	RdhA	RdhA NA	0.447488
16	RdhA-WP_014792040.1 - Desulfitobacterium dehalogenans	RdhA	RdhA NA	0.155216
15	RdhA-WP_092210819.1 - Desulfoluna spongiiphila	RdhA	RdhA NA	0.234044
13	RdhA-WP_012966780.1 - Ferroglobus placidus	RdhA	RdhA NA	0.214329
13	RdhA-WP_012144103.1 - Shewanella sediminis	RdhA	RdhA NA	0.185935
11	RdhA-WP_014792037.1 - Desulfitobacterium dehalogenans	RdhA	RdhA NA	0.159029
10	RdhA-WP_072770830.1 - Desulfitobacterium chlororespirans	RdhA	RdhA NA	0.146791
10	RdhA-WP_057954221.1 - Salinivirga cyanobacteriivorans	RdhA	RdhA NA	0.147763
10	RdhA-WP_014186102.1 - Desulfosporosinus orientis	RdhA	RdhA NA	0.147438
10	RdhA-TET58937.1 - Candidatus Bathyarchaeota archaeon	RdhA	RdhA NA	0.182389
9	RdhA-WP_069478034.1 - Sulfurospirillum halorespirans	RdhA	RdhA NA	0.120246
9	RdhA-WP_018214244.1 - Desulfitobacterium hafniense	RdhA	RdhA NA	0.109533
9	RdhA-RLI65481.1 - Candidatus Heimdallarchaeota archaeon	RdhA	RdhA NA	0.166878
7	RdhA-WP_073269371.1 - Alkalibacter saccharofermentans	RdhA	RdhA NA	0.115408
6	RdhA-WP_015045257.1 - Dehalobacter sp. CF	RdhA	RdhA NA	0.0880746
6	RdhA-WP_013217561.1 - Dehalogenimonas lykanthroporepellens	RdhA	RdhA NA	0.0873088
6	RdhA-WP_011460641.1 - Desulfitobacterium hafniense	RdhA	RdhA NA	0.0728893
5	RdhA-WP_025205280.1 - Dehalobacter restrictus	RdhA	RdhA NA	0.0743741
4	RdhA-WP_078684582.1 - Desulfovibrio bizertensis	RdhA	RdhA NA	0.055897
4	RdhA-WP_049769575.1 - Desulfitobacterium hafniense	RdhA	RdhA NA	0.0737595
4	RdhA-WP_025205925.1 - Dehalobacter restrictus	RdhA	RdhA NA	0.0587164
4	RdhA-WP_025205297.1 - Dehalobacter restrictus	RdhA	RdhA NA	0.0656242
3	RdhA-WP_090598722.1 - Atribacteria bacterium	RdhA	RdhA NA	0.0568867
3	RdhA-WP_020492095.1 - Dehalobacter sp. FTH1	RdhA	RdhA NA	0.0467
3	RdhA-WP_012470909.1 - Geobacter lovleyi	RdhA	RdhA NA	0.0390681
3	RdhA-TXT62062.1 - Candidatus Lokiarchaeota archaeon	RdhA	RdhA NA	0.0560922
2	RdhA-WP_014809274.1 - Desulfomonile tiedjei	RdhA	RdhA NA	0.0284232
1	RdhA-WP_025344665.1 - Sulfurospirillum multivorans	RdhA	RdhA NA	0.0133606
1	RdhA-WP_013218938.1 - Dehalogenimonas lykanthroporepellens	RdhA	RdhA NA	0.0138873
1	RdhA-OLS16461.1 - Candidatus Heimdallarchaeota archaeon	RdhA	RdhA NA	0.0143641
34	RHO-WP_052091190.1 - Modestobacter caceresii (Sodium rhodopsin)	RHO	RHO Sodium rhodopsin	0.815716
23	RHO-WP_093408436. 1 - Verrucosispora sediminis (Sodium rhodopsin)	RHO	RHO Sodium rhodopsin	0.559834
16	RHO-WP_026210844.1 - Flexithrix dorotheae (Proteorhodopsin)	RHO	RHO Proteorhodopsin	0.423315
13	RHO-WP_055397113.1 - Flagellimonas eckloniae (Proteorhodopsin)	RHO	RHO Proteorhodopsin	0.359577
13	RHO-WP_019009904.1 - Deinococcus aquatilis (Xanthorhodopsin)	RHO	RHO Xanthorhodopsin	0.298006
12	RHO-WP_013566350.1 - Isosphaera pallida (Xanthorhodopsin)	RHO	RHO Xanthorhodopsin	0.260792
10	RHO-WP_119061141.1 - Dichotomicrobium thermohalophilum (Xanthorhodopsin)	RHO	RHO Xanthorhodopsin	0.257449
10	RHO-WP_116715570.1 - Euzebya tangerina (Xanthorhodopsin)	RHO	RHO Xanthorhodopsin	0.268822
10	RHO-WP_093365882.1 - Psychroflexus sediminis (Sodium rhodopsin)	RHO	RHO Sodium rhodopsin	0.227676
10	RHO-WP_088341571.1 - Robiginitalea sediminis (Proteorhodopsin)	RHO	RHO Proteorhodopsin	0.2721
10	RHO-WP_044221904.1 - Phaeodactylibacter xiamenensis (Proteorhodopsin)	RHO	RHO Proteorhodopsin	0.257449
9	RHO-WP_042289861.1 - Nonlabens ulvanivorans (Proteorhodopsin)	RHO	RHO Proteorhodopsin	0.246898
7	RHO-WP_098073974.1 - Longibacter salinarum (Xanthorhodopsin)	RHO	RHO Xanthorhodopsin	0.171633
7	RHO-WP_035325034.1 - Dokdonia donghaensis (Proteorhodopsin)	RHO	RHO Proteorhodopsin	0.189699
6	RHO-WP_075534100.1 - Candidatus Pelagibacter ubique (Proteorhodopsin)	RHO	RHO Proteorhodopsin	0.156883
6	RHO-WP_072788487.1 - Ferrithrix thermotolerans (Xanthorhodopsin)	RHO	RHO Xanthorhodopsin	0.15329
5	RHO-WP_092981016.1 - Robiginitalea myxolifaciens (Sodium rhodopsin)	RHO	RHO Sodium rhodopsin	0.11953
5	RHO-WP_091290184.1 - Micromonospora halophytica (Sodium rhodopsin)	RHO	RHO Sodium rhodopsin	0.114618
5	RHO-WP_037358742.1 - Schleiferia thermophila (Proteorhodopsin)	RHO	RHO Proteorhodopsin	0.132811
5	RHO-WP_013178725.1 - Truepera radiovictrix (Sodium rhodopsin)	RHO	RHO Sodium rhodopsin	0.113838
5	RHO-PZO36820.1 - Leptolyngbya antarctica (Xanthorhodopsin)	RHO	RHO Xanthorhodopsin	0.112688
4	RHO-WP_130285848.1 - Aquimarina brevivitae (Sodium rhodopsin)	RHO	RHO Sodium rhodopsin	0.0952836
4	RHO-WP_106133859.1 - Mongoliibacter ruber (Sodium rhodopsin)	RHO	RHO Sodium rhodopsin	0.0959666
4	RHO-WP_081846255.1 - Deinococcus marmoris (Xanthorhodopsin)	RHO	RHO Xanthorhodopsin	0.0877859
4	RHO-WP_053973091.1 - Polaribacter dokdonensis (Proteorhodopsin)	RHO	RHO Proteorhodopsin	0.109732
4	RHO-WP_015361652.1 - Nonlabens dokdonensis (Sodium rhodopsin)	RHO	RHO Sodium rhodopsin	0.0959666
4	RHO-WP_008544914.1 - Candidatus Pelagibacter (Proteorhodopsin)	RHO	RHO Proteorhodopsin	0.104999
4	RHO-RJU82765.1 - Candidatus Poseidoniales archaeon (Proteorhodopsin)	RHO	RHO Proteorhodopsin	0.0920092
3	RHO-WP_140688672.1 - Mycolicibacterium hodleri (Xanthorhodopsin)	RHO	RHO Xanthorhodopsin	0.0707078
3	RHO-WP_095698638.1 - Candidatus Planktophila limnetica (Xanthorhodopsin)	RHO	RHO Xanthorhodopsin	0.080004
3	RHO-WP_091872576.1 - Pricia antarctica (Proteorhodopsin)	RHO	RHO Proteorhodopsin	0.0826379
3	RHO-WP_046173031.1 - Devosia psychrophila (Xanthorhodopsin)	RHO	RHO Xanthorhodopsin	0.0793716
3	RHO-WP_038064348.1 - Thermus filiformis (Xanthorhodopsin)	RHO	RHO Xanthorhodopsin	0.0784415
3	RHO-WP_027881983.1 - Meiothermus rufus (Xanthorhodopsin)	RHO	RHO Xanthorhodopsin	0.0746506
3	RHO-WP_012370306.1 - Exiguobacterium sibiricum (Proteorhodopsin)	RHO	RHO Proteorhodopsin	0.0796866
3	RHO-WP_011404249.1 - Salinibacter ruber (Xanthorhodopsin)	RHO	RHO Xanthorhodopsin	0.0735568
2	RHO-WP_136856450.1 - Paracoccus hibiscisoli (Xanthorhodopsin)	RHO	RHO Xanthorhodopsin	0.0507096
2	RHO-WP_092983150.1 - Robiginitalea myxolifaciens (Proteorhodopsin)	RHO	RHO Proteorhodopsin	0.0544201
2	RHO-WP_073020395.1 - Flavobacterium micromati (Sodium rhodopsin)	RHO	RHO Sodium rhodopsin	0.0479833
2	RHO-WP_070726946.1 - Hymenobacter lapidarius (Proteorhodopsin)	RHO	RHO Proteorhodopsin	0.0520908
2	RHO-WP_054558945.1 - Croceitalea dokdonensis (Sodium rhodopsin)	RHO	RHO Sodium rhodopsin	0.0474728
2	RHO-WP_025063125.1 - Sulfitobacter guttiformis (Xanthorhodopsin)	RHO	RHO Xanthorhodopsin	0.0520908
2	RHO-WP_014629850.1 - Thermus thermophilus (Xanthorhodopsin)	RHO	RHO Xanthorhodopsin	0.0514898
2	RHO-WP_013750003.1 - Dokdonia sp. 4H-3-7-5 (Sodium rhodopsin)	RHO	RHO Sodium rhodopsin	0.0478119
2	RHO-WP_005363827.1 - Photobacterium angustum (Proteorhodopsin)	RHO	RHO Proteorhodopsin	0.0582058
1	RHO-WP_148613022.1 - Nocardioides rubriscoriae (Xanthorhodopsin)	RHO	RHO Xanthorhodopsin	0.0236525
1	RHO-WP_148212414.1 - Candidatus Puniceispirillum marinum (Proteorhodopsin)	RHO	RHO Proteorhodopsin	0.0259445
1	RHO-WP_130281748.1 - Microcella alkaliphila (Proteorhodopsin)	RHO	RHO Proteorhodopsin	0.0249764
1	RHO-WP_110125929.1 - Cryobacterium arcticum (Xanthorhodopsin)	RHO	RHO Xanthorhodopsin	0.0247914
1	RHO-WP_097125180.1 - Spirosoma fluviale (Proteorhodopsin)	RHO	RHO Proteorhodopsin	0.0267747
1	RHO-WP_095685475.1 - Candidatus Planktophila vernalis (Xanthorhodopsin)	RHO	RHO Xanthorhodopsin	0.026668
1	RHO-WP_095672647.1 - Candidatus Nanopelagicus hibericus (Xanthorhodopsin)	RHO	RHO Xanthorhodopsin	0.0261472
1	RHO-WP_092108292.1 - Cryobacterium luteum (Xanthorhodopsin)	RHO	RHO Xanthorhodopsin	0.023906
1	RHO-WP_089515542.1 - Polynucleobacter cosmopolitanus (Proteorhodopsin)	RHO	RHO Proteorhodopsin	0.0254512
1	RHO-WP_085179990.1 - Mycobacterium bohemicum (Xanthorhodopsin)	RHO	RHO Xanthorhodopsin	0.0223122
1	RHO-WP_084197851.1 - Halioglobus japonicus (Proteorhodopsin)	RHO	RHO Proteorhodopsin	0.0286054
1	RHO-WP_077129686.1 - Spirosoma montaniterrae (Proteorhodopsin)	RHO	RHO Proteorhodopsin	0.0261472
1	RHO-WP_076069562.1 - Sphingomonas montana (Xanthorhodopsin)	RHO	RHO Xanthorhodopsin	0.0262497
1	RHO-WP_073365113.1 - Flavobacterium fontis (Proteorhodopsin)	RHO	RHO Proteorhodopsin	0.0277746
1	RHO-WP_070955062.1 - Candidatus Rhodoluna planktonica (Xanthorhodopsin)	RHO	RHO Xanthorhodopsin	0.0257449
1	RHO-WP_052001698.1 - Lyngbya aestuarii (Sodium rhodopsin)	RHO	RHO Sodium rhodopsin	0.0221645
1	RHO-WP_022674213.1 - Sphingopyxis baekryungensis (Xanthorhodopsin)	RHO	RHO Xanthorhodopsin	0.0237364
1	RHO-WP_019990840.1 - Rudanella lutea (Proteorhodopsin)	RHO	RHO Proteorhodopsin	0.026668
1	RHO-WP_019038416.1 - Psychroflexus tropicus (Proteorhodopsin)	RHO	RHO Proteorhodopsin	0.028007
1	RHO-WP_018112486.1 - Thermus igniterrae (Xanthorhodopsin)	RHO	RHO Xanthorhodopsin	0.0257449
1	RHO-WP_014107434.1 - Glaciecola nitratireducens (Proteorhodopsin)	RHO	RHO Proteorhodopsin	0.0243406
1	RHO-WP_013836042.1 - Thiomicrospira cyclica (Xanthorhodopsin)	RHO	RHO Xanthorhodopsin	0.0268822
1	RHO-WP_010544871.1 - Sphingomonas elodea (Xanthorhodopsin)	RHO	RHO Xanthorhodopsin	0.0261472
1	RHO-WP_009599924.1 - Vibrio caribbeanicus (Proteorhodopsin)	RHO	RHO Proteorhodopsin	0.02923
1	RHO-RJU87696.1 - Candidatus Poseidoniales archaeon (Proteorhodopsin)	RHO	RHO Proteorhodopsin	0.0222381
1	RHO-Q9AFF7.1 - gamma proteobacterium 'Hot 75m4' (Proteorhodopsin)	RHO	RHO Proteorhodopsin	0.026668
1	RHO-OIR20984.1 - Marine Group III euryarchaeote CG-Epi1 (Proteorhodopsin)	RHO	RHO Proteorhodopsin	0.0254512
1	rMcrA-JAHYIS010000002.1_98 - QBUR01 sp019429385 (ANME-2a)	rMcrA	rMcrA NA	0.0116818
687	SdhA_FrdA-Azospirillum lipoferum (Group 5c)	SdhA-FrdA	SdhA-FrdA Group 5c	7.74167
514	SdhA_FrdA-Nitrosococcus oceanii (Group 5d)	SdhA-FrdA	SdhA-FrdA Group 5d	5.86124
510	SdhA_FrdA-Acidobacteria bacterium (Group 2b)	SdhA-FrdA	SdhA-FrdA Group 2b	5.61476
443	SdhA_FrdA-Methylobacterium nodulans (Group 5c)	SdhA-FrdA	SdhA-FrdA Group 5c	4.87713
412	SdhA_FrdA-Paracoccus denitrificans (Group 5c)	SdhA-FrdA	SdhA-FrdA Group 5c	4.59632
345	SdhA_FrdA-Acidobacteriaceae sp. (Group 2b)	SdhA-FrdA	SdhA-FrdA Group 2b	3.82337
331	SdhA_FrdA-Variovorax paradoxus (Group 2b)	SdhA-FrdA	SdhA-FrdA Group 2b	3.82661
327	SdhA_FrdA-Bordetella petrii (Group 2b)	SdhA-FrdA	SdhA-FrdA Group 2b	3.79347
310	SdhA_FrdA-Rickettsia prowazekii (Group 5c)	SdhA-FrdA	SdhA-FrdA Group 5c	3.48161
300	SdhA_FrdA-Desulfovibrio gigas (Group 2a)	SdhA-FrdA	SdhA-FrdA Group 2a	3.20271
291	SdhA_FrdA-Desulfobacterium anilini seq 2 (Group 2a)	SdhA-FrdA	SdhA-FrdA Group 2a	3.46594
265	SdhA_FrdA-Desulfobacterium anilini seq 1 (Group 2a)	SdhA-FrdA	SdhA-FrdA Group 2a	2.8984
254	SdhA_FrdA-Caulobacter crescentus (Group 5c)	SdhA-FrdA	SdhA-FrdA Group 5c	2.85747
237	SdhA_FrdA-Methylobacterium nodulans (Group 2b)	SdhA-FrdA	SdhA-FrdA Group 2b	2.7399
236	SdhA_FrdA-Rhodopseudomonas palustris (Group 5c)	SdhA-FrdA	SdhA-FrdA Group 5c	2.60248
230	SdhA_FrdA-Mycobacterium tuberculosis (Group 3a)	SdhA-FrdA	SdhA-FrdA Group 3a	2.64073
227	SdhA_FrdA-Xanthomonas campestris (Group 5c)	SdhA-FrdA	SdhA-FrdA Group 5c	2.54944
218	SdhA_FrdA-Desulfobacterium autotrophicum (Group 2a)	SdhA-FrdA	SdhA-FrdA Group 2a	2.22442
202	SdhA_FrdA-Bilophila wadsworthia A TCC (Group 2a)	SdhA-FrdA	SdhA-FrdA Group 2a	2.17034
199	SdhA_FrdA-Solibacter usitatus (Group 1c)	SdhA-FrdA	SdhA-FrdA Group 1c	2.09112
198	SdhA_FrdA-Candidatus Nitrosopumilus sp. (Group 3b)	SdhA-FrdA	SdhA-FrdA Group 3b	2.32517
195	SdhA_FrdA-Pirellula staleyi (Group 1a)	SdhA-FrdA	SdhA-FrdA Group 1a	1.94525
194	SdhA_FrdA-Rhodopirellula maiorica (Group 1a)	SdhA-FrdA	SdhA-FrdA Group 1a	1.98558
188	SdhA_FrdA-Stenotrophomonas maltophilia (Group 5c)	SdhA-FrdA	SdhA-FrdA Group 5c	2.11143
178	SdhA_FrdA-Stanieria cyanosphaera PCC (Group 1c)	SdhA-FrdA	SdhA-FrdA Group 1c	1.87044
175	SdhA_FrdA-Aeromonas hydrophila (Group 3a)	SdhA-FrdA	SdhA-FrdA Group 3a	1.97204
171	SdhA_FrdA-Magnetospirillum magneticum (Group 5c)	SdhA-FrdA	SdhA-FrdA Group 5c	1.93022
170	SdhA_FrdA-Chloroflexus aurantiacus (Group 1c)	SdhA-FrdA	SdhA-FrdA Group 1c	1.732
167	SdhA_FrdA-Leptonema illini (Group 1c)	SdhA-FrdA	SdhA-FrdA Group 1c	1.74936
166	SdhA_FrdA-YNP crenarchaeote (Group 3a)	SdhA-FrdA	SdhA-FrdA Group 3a	1.96316
165	SdhA_FrdA-Planctomycetes bacterium (Group 2b)	SdhA-FrdA	SdhA-FrdA Group 2b	1.82555
163	SdhA_FrdA-Bradyrhizobium japonicum (Group 5c)	SdhA-FrdA	SdhA-FrdA Group 5c	1.78571
162	SdhA_FrdA-Hymenobacter sp. (Group 1c)	SdhA-FrdA	SdhA-FrdA Group 1c	1.68381
156	SdhA_FrdA-Phaeodactylibacter xiamenensis seq 1 (Group 1c)	SdhA-FrdA	SdhA-FrdA Group 1c	1.56789
152	SdhA_FrdA-Herpetosiphon aurantiacus (Group 1c)	SdhA-FrdA	SdhA-FrdA Group 1c	1.59723
151	SdhA_FrdA-Roseiflexus sp. (Group 1c)	SdhA-FrdA	SdhA-FrdA Group 1c	1.54077
150	SdhA_FrdA-Pedosphaera parvula (Group 1c)	SdhA-FrdA	SdhA-FrdA Group 1c	1.5787
145	SdhA_FrdA-Verrucomicrobiae bacterium (Group 1c)	SdhA-FrdA	SdhA-FrdA Group 1c	1.57052
144	SdhA_FrdA-Eudoraea adriatica (Group 1c)	SdhA-FrdA	SdhA-FrdA Group 1c	1.44511
142	SdhA_FrdA-Bacteriovorax marinus (Group 1c)	SdhA-FrdA	SdhA-FrdA Group 1c	1.4945
141	SdhA_FrdA-Pseudomonas aeruginosa (Group 5d)	SdhA-FrdA	SdhA-FrdA Group 5d	1.59967
136	SdhA_FrdA-Desulfococcus oleovorans (Group 1c)	SdhA-FrdA	SdhA-FrdA Group 1c	1.4291
133	SdhA_FrdA-Caldilinea aerophila (Group 1c)	SdhA-FrdA	SdhA-FrdA Group 1c	1.36125
130	SdhA_FrdA-Chondromyces apiculatus (Group 1c)	SdhA-FrdA	SdhA-FrdA Group 1c	1.3682
130	SdhA_FrdA-Arabidopsis thaliana (Group 5c)	SdhA-FrdA	SdhA-FrdA Group 5c	1.37252
127	SdhA_FrdA-Desulfatibacillum alkenivorans (Group 1c)	SdhA-FrdA	SdhA-FrdA Group 1c	1.33453
125	SdhA_FrdA-Nitrincola lacisaponensis (Group 5d)	SdhA-FrdA	SdhA-FrdA Group 5d	1.41815
124	SdhA_FrdA-Kordia algicida (Group 1c)	SdhA-FrdA	SdhA-FrdA Group 1c	1.24814
121	SdhA_FrdA-Meiothermus ruber (Group 2b)	SdhA-FrdA	SdhA-FrdA Group 2b	1.32994
121	SdhA_FrdA-Campylobacter jejuni (Group 4a)	SdhA-FrdA	SdhA-FrdA Group 4a	1.32559
121	SdhA_FrdA-Blastopirellula marina (Group 1a)	SdhA-FrdA	SdhA-FrdA Group 1a	1.21978
114	SdhA_FrdA-Acidobacteriaceae sp. seq 1 (Group 1c)	SdhA-FrdA	SdhA-FrdA Group 1c	1.19793
107	SdhA_FrdA-Jiangella gansuensis (Group 2b)	SdhA-FrdA	SdhA-FrdA Group 2b	1.18974
103	SdhA_FrdA-Cytophaga hutchinsonii (Group 1c)	SdhA-FrdA	SdhA-FrdA Group 1c	1.08234
101	SdhA_FrdA-Acidobacterium capsulatum (Group 1c)	SdhA-FrdA	SdhA-FrdA Group 1c	1.06132
99	SdhA_FrdA-Anaerolinea thermophila (Group 5a)	SdhA-FrdA	SdhA-FrdA Group 5a	1.11001
98	SdhA_FrdA-Geothrix fermentans (Group 1c)	SdhA-FrdA	SdhA-FrdA Group 1c	1.02657
97	SdhA_FrdA-Micromonospora aurantiaca (Group 1c)	SdhA-FrdA	SdhA-FrdA Group 1c	1.00821
95	SdhA_FrdA-Leptospira broomii (Group 1c)	SdhA-FrdA	SdhA-FrdA Group 1c	0.996707
94	SdhA_FrdA-Rubritalea marina (Group 1c)	SdhA-FrdA	SdhA-FrdA Group 1c	0.959154
94	SdhA_FrdA-Porphyra umbilicalis (Group 1a)	SdhA-FrdA	SdhA-FrdA Group 1a	0.947598
94	SdhA_FrdA-Oscillochloris trichoides (Group 1c)	SdhA-FrdA	SdhA-FrdA Group 1c	0.974002
92	SdhA_FrdA-Gemmatimonadetes bacterium (Group 1c)	SdhA-FrdA	SdhA-FrdA Group 1c	0.965232
91	SdhA_FrdA-Planctomyces maris (Group 1c)	SdhA-FrdA	SdhA-FrdA Group 1c	0.947316
91	SdhA_FrdA-Nocardioides sp. (Group 2b)	SdhA-FrdA	SdhA-FrdA Group 2b	0.980876
91	SdhA_FrdA-Haloferula sp. (Group 1c)	SdhA-FrdA	SdhA-FrdA Group 1c	0.928543
90	SdhA_FrdA-Thermomonospora curvata (Group 1c)	SdhA-FrdA	SdhA-FrdA Group 1c	0.932555
89	SdhA_FrdA-Isosphaera pallida (Group 1c)	SdhA-FrdA	SdhA-FrdA Group 1c	0.927939
86	SdhA_FrdA-Saccharomyces cerevisiae (Group 5c)	SdhA-FrdA	SdhA-FrdA Group 5c	0.899462
86	SdhA_FrdA-Planctomyces brasiliensis (Group 1c)	SdhA-FrdA	SdhA-FrdA Group 1c	0.902282
85	SdhA_FrdA-Brucella melitensis (Group 5c)	SdhA-FrdA	SdhA-FrdA Group 5c	0.92816
84	SdhA_FrdA-Fibrobacter succinogenes (Group 1c)	SdhA-FrdA	SdhA-FrdA Group 1c	0.882682
83	SdhA_FrdA-Anaeromyxobacter dehalogenans seq 1 (Group 1c)	SdhA-FrdA	SdhA-FrdA Group 1c	0.873545
80	SdhA_FrdA-Serratia marcescens (Group 3a)	SdhA-FrdA	SdhA-FrdA Group 3a	0.895474
80	SdhA_FrdA-Nocardioides sp. (Group 1c)	SdhA-FrdA	SdhA-FrdA Group 1c	0.796866
79	SdhA_FrdA-Thiobacillus denitrificans (Group 5d)	SdhA-FrdA	SdhA-FrdA Group 5d	0.905479
79	SdhA_FrdA-Sinorhizobium meliloti AK (Group 5c)	SdhA-FrdA	SdhA-FrdA Group 5c	0.862643
79	SdhA_FrdA-Holophaga foetida (Group 1c)	SdhA-FrdA	SdhA-FrdA Group 1c	0.82884
79	SdhA_FrdA-Cobetia marina (Group 5d)	SdhA-FrdA	SdhA-FrdA Group 5d	0.896271
79	SdhA_FrdA-Candidatus Acetothermum autotrophicum (Group 1c)	SdhA-FrdA	SdhA-FrdA Group 1c	0.824961
77	SdhA_FrdA-Rhodopirellula europaea (Group 1a)	SdhA-FrdA	SdhA-FrdA Group 1a	0.780928
77	SdhA_FrdA-Mangrovimonasyunxiaonensis (Group 1c)	SdhA-FrdA	SdhA-FrdA Group 1c	0.769273
76	SdhA_FrdA-Algoriphagus sp. (Group 1c)	SdhA-FrdA	SdhA-FrdA Group 1c	0.789936
74	SdhA_FrdA-Haliscomenobacter hydrossis (Group 1c)	SdhA-FrdA	SdhA-FrdA Group 1c	0.742626
74	SdhA_FrdA-Belliella baltica (Group 1c)	SdhA-FrdA	SdhA-FrdA Group 1c	0.769149
73	SdhA_FrdA-Sorangium cellulosum (Group 1c)	SdhA-FrdA	SdhA-FrdA Group 1c	0.767093
73	SdhA_FrdA-Gemmatimonas aurantiaca (Group 1c)	SdhA-FrdA	SdhA-FrdA Group 1c	0.767093
73	SdhA_FrdA-Candidatus Nitrospira defluvii (Group 4c)	SdhA-FrdA	SdhA-FrdA Group 4c	0.88682
72	SdhA_FrdA-Xylella fastidiosa (Group 5c)	SdhA-FrdA	SdhA-FrdA Group 5c	0.808631
72	SdhA_FrdA-Leptospira interrogans (Group 1c)	SdhA-FrdA	SdhA-FrdA Group 1c	0.756584
71	SdhA_FrdA-Schlesneria paludicola (Group 1c)	SdhA-FrdA	SdhA-FrdA Group 1c	0.739115
71	SdhA_FrdA-Rubrobacter xylanophilus (Group 2b)	SdhA-FrdA	SdhA-FrdA Group 2b	0.806877
71	SdhA_FrdA-Echinicola vietnamensis (Group 1c)	SdhA-FrdA	SdhA-FrdA Group 1c	0.737967
71	SdhA_FrdA-Candidatus Magnetoglobus multicellularis (Group 1c)	SdhA-FrdA	SdhA-FrdA Group 1c	0.747249
70	SdhA_FrdA-Mesorhizobium loti (Group 5c)	SdhA-FrdA	SdhA-FrdA Group 5c	0.778334
66	SdhA_FrdA-Kutzneria albida (Group 1c)	SdhA-FrdA	SdhA-FrdA Group 1c	0.684934
66	SdhA_FrdA-Halomonas elongata (Group 5d)	SdhA-FrdA	SdhA-FrdA Group 5d	0.748784
66	SdhA_FrdA-Caldithrix abyssi (Group 1c)	SdhA-FrdA	SdhA-FrdA Group 1c	0.694626
65	SdhA_FrdA-Dyadobacter fermentans (Group 1c)	SdhA-FrdA	SdhA-FrdA Group 1c	0.657234
65	SdhA_FrdA-Cyclobacteriaceae bacterium (Group 1c)	SdhA-FrdA	SdhA-FrdA Group 1c	0.675603
64	SdhA_FrdA-Wolinella succinogenes (Group 2a)	SdhA-FrdA	SdhA-FrdA Group 2a	0.653041
64	SdhA_FrdA-Winogradskyella psychrotolerans (Group 1c)	SdhA-FrdA	SdhA-FrdA Group 1c	0.639395
63	SdhA_FrdA-Rhodothermus marinus (Group 5a)	SdhA-FrdA	SdhA-FrdA Group 5a	0.728327
63	SdhA_FrdA-Agrobacterium tumefaciens (Group 5c)	SdhA-FrdA	SdhA-FrdA Group 5c	0.68793
62	SdhA_FrdA-Sphingobacterium spiritivorum seq 2 (Group 1c)	SdhA-FrdA	SdhA-FrdA Group 1c	0.645424
62	SdhA_FrdA-Mycobacterium smegmatis (Group 5a)	SdhA-FrdA	SdhA-FrdA Group 5a	0.710629
61	SdhA_FrdA-Thermomicrobium roseum (Group 5a)	SdhA-FrdA	SdhA-FrdA Group 5a	0.708878
61	SdhA_FrdA-Cyclobacterium marinum (Group 1c)	SdhA-FrdA	SdhA-FrdA Group 1c	0.634028
59	SdhA_FrdA-Pseudomonas putida (Group 5d)	SdhA-FrdA	SdhA-FrdA Group 5d	0.669367
57	SdhA_FrdA-Bartonella quintana (Group 5c)	SdhA-FrdA	SdhA-FrdA Group 5c	0.622413
56	SdhA_FrdA-Phaeodactylibacter xiamenensis seq 2 (Group 1c)	SdhA-FrdA	SdhA-FrdA Group 1c	0.587532
56	SdhA_FrdA-Gillisia sp. (Group 1c)	SdhA-FrdA	SdhA-FrdA Group 1c	0.561987
56	SdhA_FrdA-Gemmatimonas sp. (Group 1c)	SdhA-FrdA	SdhA-FrdA Group 1c	0.588455
55	SdhA_FrdA-Frankia sp. (Group 2b)	SdhA-FrdA	SdhA-FrdA Group 2b	0.57434
55	SdhA_FrdA-Candidatus Korarchaeum cryptofilum (Group 3b)	SdhA-FrdA	SdhA-FrdA Group 3b	0.643622
54	SdhA_FrdA-Phycisphaera mikurensis (Group 1a)	SdhA-FrdA	SdhA-FrdA Group 1a	0.509814
54	SdhA_FrdA-Nitrosopumilus maritimus (Group 3b)	SdhA-FrdA	SdhA-FrdA Group 3b	0.634137
52	SdhA_FrdA-Rhizobium leguminosarum (Group 5c)	SdhA-FrdA	SdhA-FrdA Group 5c	0.567815
52	SdhA_FrdA-Opitutus terrae (Group 1c)	SdhA-FrdA	SdhA-FrdA Group 1c	0.543861
51	SdhA_FrdA-Geodermatophilaceae bacterium (Group 2b)	SdhA-FrdA	SdhA-FrdA Group 2b	0.570865
51	SdhA_FrdA-Archaeoglobus fulgidus (Group 3b)	SdhA-FrdA	SdhA-FrdA Group 3b	0.606354
50	SdhA_FrdA-Pedobacter agri (Group 1c)	SdhA-FrdA	SdhA-FrdA Group 1c	0.507866
50	SdhA_FrdA-Helicobacter pylori (Group 2a)	SdhA-FrdA	SdhA-FrdA Group 2a	0.468744
50	SdhA_FrdA-Geobacter sulfurreducens (Group 1c)	SdhA-FrdA	SdhA-FrdA Group 1c	0.525406
48	SdhA_FrdA-Pelobacter carbinolicus (Group 1c)	SdhA-FrdA	SdhA-FrdA Group 1c	0.50439
48	SdhA_FrdA-Haemophilus influenzae (Group 3a)	SdhA-FrdA	SdhA-FrdA Group 3a	0.536388
48	SdhA_FrdA-Drosophila melanogaster (Group 5c)	SdhA-FrdA	SdhA-FrdA Group 5c	0.486076
47	SdhA_FrdA-Myroides odoratus seq 1 (Group 1c)	SdhA-FrdA	SdhA-FrdA Group 1c	0.472376
46	SdhA_FrdA-Spirosoma linguale (Group 1c)	SdhA-FrdA	SdhA-FrdA Group 1c	0.477378
45	SdhA_FrdA-Rhodopirellula baltica (Group 1a)	SdhA-FrdA	SdhA-FrdA Group 1a	0.450247
45	SdhA_FrdA-Photobacterium profundum (Group 3a)	SdhA-FrdA	SdhA-FrdA Group 3a	0.499528
44	SdhA_FrdA-Haloquadratum walsbyi (Group 4b)	SdhA-FrdA	SdhA-FrdA Group 4b	0.478897
43	SdhA_FrdA-Ferroglobus placidus (Group 3b)	SdhA-FrdA	SdhA-FrdA Group 3b	0.507633
43	SdhA_FrdA-Desulfurobacterium sp. (Group 3b)	SdhA-FrdA	SdhA-FrdA Group 3b	0.50853
43	SdhA_FrdA-Caldisphaera lagunensis seq 2 (Group 3b)	SdhA-FrdA	SdhA-FrdA Group 3b	0.496255
42	SdhA_FrdA-Arcobacter nitrofigilis seq 1 (Group 2a)	SdhA-FrdA	SdhA-FrdA Group 2a	0.425316
41	SdhA_FrdA-Porphyromonas gingivalis (Group 1c)	SdhA-FrdA	SdhA-FrdA Group 1c	0.424174
40	SdhA_FrdA-Ustilago maydis (Group 5c)	SdhA-FrdA	SdhA-FrdA Group 5c	0.409399
40	SdhA_FrdA-Sphaerobacter thermophilus (Group 5a)	SdhA-FrdA	SdhA-FrdA Group 5a	0.465647
40	SdhA_FrdA-Singulisphaera acidiphila (Group 5a)	SdhA-FrdA	SdhA-FrdA Group 5a	0.435361
39	SdhA_FrdA-Verrucomicrobium sp. seq 1 (Group 1c)	SdhA-FrdA	SdhA-FrdA Group 1c	0.390214
39	SdhA_FrdA-Trichophyton rubrum (Group 5c)	SdhA-FrdA	SdhA-FrdA Group 5c	0.403482
39	SdhA_FrdA-Prosthecochloris aestuarii (Group 4a)	SdhA-FrdA	SdhA-FrdA Group 4a	0.460411
39	SdhA_FrdA-Neurospora crassa (Group 5c)	SdhA-FrdA	SdhA-FrdA Group 5c	0.40286
39	SdhA_FrdA-Haloferax volcanii (Group 4b)	SdhA-FrdA	SdhA-FrdA Group 4b	0.424477
39	SdhA_FrdA-Bryobacter aggregatus (Group 1c)	SdhA-FrdA	SdhA-FrdA Group 1c	0.409817
39	SdhA_FrdA-Actinobacillus succinogenes (Group 3a)	SdhA-FrdA	SdhA-FrdA Group 3a	0.438009
38	SdhA_FrdA-Thermosynechococcus elongatus (Group 4c)	SdhA-FrdA	SdhA-FrdA Group 4c	0.437796
38	SdhA_FrdA-Thermodesulfovibrio islandicus (Group 5a)	SdhA-FrdA	SdhA-FrdA Group 5a	0.440831
38	SdhA_FrdA-Hyperthermus butylicus (Group 3b)	SdhA-FrdA	SdhA-FrdA Group 3b	0.434803
38	SdhA_FrdA-Akkermansia muciniphila (Group 1c)	SdhA-FrdA	SdhA-FrdA Group 1c	0.390122
38	SdhA_FrdA-Acidianus ambivalens (Group 3c)	SdhA-FrdA	SdhA-FrdA Group 3c	0.449398
37	SdhA_FrdA-Verrucomicrobium sp. seq 2 (Group 1c)	SdhA-FrdA	SdhA-FrdA Group 1c	0.36855
36	SdhA_FrdA-Ornithobacterium rhinotracheale (Group 1c)	SdhA-FrdA	SdhA-FrdA Group 1c	0.359124
36	SdhA_FrdA-Campylobacter jejuni (Group 2a)	SdhA-FrdA	SdhA-FrdA Group 2a	0.363457
36	SdhA_FrdA-Bdellovibrio bacteriovorus (Group 1c)	SdhA-FrdA	SdhA-FrdA Group 1c	0.377699
36	SdhA_FrdA-Aromatoleum aromaticum (Group 5d)	SdhA-FrdA	SdhA-FrdA Group 5d	0.403638
36	SdhA_FrdA-Acidobacteriaceae sp. seq 2 (Group 1c)	SdhA-FrdA	SdhA-FrdA Group 1c	0.378887
34	SdhA_FrdA-Sulfolobus solfataricus SQR (Group 3c)	SdhA-FrdA	SdhA-FrdA Group 3c	0.402093
34	SdhA_FrdA-Salinibacter ruber (Group 5a)	SdhA-FrdA	SdhA-FrdA Group 5a	0.372479
34	SdhA_FrdA-Rhodococcus jostii (Group 5a)	SdhA-FrdA	SdhA-FrdA Group 5a	0.390368
33	SdhA_FrdA-Vibrio cholerae (Group 3a)	SdhA-FrdA	SdhA-FrdA Group 3a	0.366929
33	SdhA_FrdA-Kutzneria albida (Group 5a)	SdhA-FrdA	SdhA-FrdA Group 5a	0.378238
33	SdhA_FrdA-Arthrobacter chlorophenolicus (Group 5a)	SdhA-FrdA	SdhA-FrdA Group 5a	0.368767
32	SdhA_FrdA-Turneriella parva (Group 1c)	SdhA-FrdA	SdhA-FrdA Group 1c	0.332605
32	SdhA_FrdA-Thermogemmatispora sp. (Group 5a)	SdhA-FrdA	SdhA-FrdA Group 5a	0.370584
32	SdhA_FrdA-Coraliomargarita akajimensis (Group 1c)	SdhA-FrdA	SdhA-FrdA Group 1c	0.331063
31	SdhA_FrdA-Myxococcus xanthus (Group 1c)	SdhA-FrdA	SdhA-FrdA Group 1c	0.325752
31	SdhA_FrdA-Micromonospora aurantiaca (Group 2b)	SdhA-FrdA	SdhA-FrdA Group 2b	0.325752
31	SdhA_FrdA-Aeromonas hydrophila (Group 5d)	SdhA-FrdA	SdhA-FrdA Group 5d	0.352898
30	SdhA_FrdA-Thermomonospora curvata (Group 2b)	SdhA-FrdA	SdhA-FrdA Group 2b	0.312302
30	SdhA_FrdA-Nitratiruptor sp. (Group 4c)	SdhA-FrdA	SdhA-FrdA Group 4c	0.351681
30	SdhA_FrdA-Leadbetterella byssophila (Group 1c)	SdhA-FrdA	SdhA-FrdA Group 1c	0.303339
30	SdhA_FrdA-Kutzneria albida (Group 2b)	SdhA-FrdA	SdhA-FrdA Group 2b	0.317236
30	SdhA_FrdA-Enterobacter aerogenes (Group 3a)	SdhA-FrdA	SdhA-FrdA Group 3a	0.33693
29	SdhA_FrdA-uncultured halophilic archaeon JABHX (Group 4b)	SdhA-FrdA	SdhA-FrdA Group 4b	0.316151
29	SdhA_FrdA-Prosthecochloris aestuarii (Group 5a)	SdhA-FrdA	SdhA-FrdA Group 5a	0.332391
29	SdhA_FrdA-Crocosphaera watsonii (Group 4c)	SdhA-FrdA	SdhA-FrdA Group 4c	0.337594
28	SdhA_FrdA-Salmonella enterica (Group 3a)	SdhA-FrdA	SdhA-FrdA Group 3a	0.314468
28	SdhA_FrdA-Opitutaceae sp. (Group 1c)	SdhA-FrdA	SdhA-FrdA Group 1c	0.292391
28	SdhA_FrdA-Modestobacter marinus (Group 1c)	SdhA-FrdA	SdhA-FrdA Group 1c	0.289233
28	SdhA_FrdA-Clavibacter michiganensis (Group 5a)	SdhA-FrdA	SdhA-FrdA Group 5a	0.308769
27	SdhA_FrdA-Wolbachia endosymbiont of Drosophila melanogaster (Group 5c)	SdhA-FrdA	SdhA-FrdA Group 5c	0.301718
27	SdhA_FrdA-Thermobaculum terrenum (Group 5a)	SdhA-FrdA	SdhA-FrdA Group 5a	0.313766
27	SdhA_FrdA-Oceanithermus profundus (Group 5a)	SdhA-FrdA	SdhA-FrdA Group 5a	0.31214
27	SdhA_FrdA-Myroides odoratus seq 2 (Group 1c)	SdhA-FrdA	SdhA-FrdA Group 1c	0.282831
27	SdhA_FrdA-Maribacter forsetii (Group 1c)	SdhA-FrdA	SdhA-FrdA Group 1c	0.269343
26	SdhA_FrdA-Thaumarchaeota archaeon strain DS (Group 3b)	SdhA-FrdA	SdhA-FrdA Group 3b	0.295979
26	SdhA_FrdA-Pelodictyon luteolum (Group 1c)	SdhA-FrdA	SdhA-FrdA Group 1c	0.269405
26	SdhA_FrdA-Mycobacterium tuberculosis (Group 5a)	SdhA-FrdA	SdhA-FrdA Group 5a	0.294975
26	SdhA_FrdA-Halothece sp. (Group 1c)	SdhA-FrdA	SdhA-FrdA Group 1c	0.262893
26	SdhA_FrdA-Arcobacter nitrofigilis seq 2 (Group 2a)	SdhA-FrdA	SdhA-FrdA Group 2a	0.26369
26	SdhA_FrdA-Alteromonas macleodii (Group 5d)	SdhA-FrdA	SdhA-FrdA Group 5d	0.294975
25	SdhA_FrdA-Zavarzinella formosa (Group 1c)	SdhA-FrdA	SdhA-FrdA Group 1c	0.262291
25	SdhA_FrdA-Truepera radiovictrix (Group 5a)	SdhA-FrdA	SdhA-FrdA Group 5a	0.289019
25	SdhA_FrdA-Sulfolobus acidocaldarius SQR (Group 3c)	SdhA-FrdA	SdhA-FrdA Group 3c	0.295657
25	SdhA_FrdA-Propionibacterium acnes (Group 1c)	SdhA-FrdA	SdhA-FrdA Group 1c	0.247914
24	SdhA_FrdA-Sulfuricurvum kujiense (Group 4c)	SdhA-FrdA	SdhA-FrdA Group 4c	0.281839
24	SdhA_FrdA-Rhodococcus jostii seq 1 (Group 2b)	SdhA-FrdA	SdhA-FrdA Group 2b	0.249454
24	SdhA_FrdA-Ralstonia eutropha (Group 5d)	SdhA-FrdA	SdhA-FrdA Group 5d	0.271365
24	SdhA_FrdA-Morganella morganii (Group 3a)	SdhA-FrdA	SdhA-FrdA Group 3a	0.267747
24	SdhA_FrdA-Blastococcus sp. (Group 2b)	SdhA-FrdA	SdhA-FrdA Group 2b	0.267747
24	SdhA_FrdA-Anaeromyxobacter dehalogenans seq 2 (Group 1c)	SdhA-FrdA	SdhA-FrdA Group 1c	0.2518
23	SdhA_FrdA-Prevotella melaninogenica (Group 1c)	SdhA-FrdA	SdhA-FrdA Group 1c	0.233264
22	SdhA_FrdA-Gordonia terrae (Group 2b)	SdhA-FrdA	SdhA-FrdA Group 2b	0.227606
22	SdhA_FrdA-Caldisphaera lagunensis seq 1 (Group 3b)	SdhA-FrdA	SdhA-FrdA Group 3b	0.252591
21	SdhA_FrdA-Wolinella succinogenes (Group 4a)	SdhA-FrdA	SdhA-FrdA Group 4a	0.22931
21	SdhA_FrdA-Streptomyces sp. (Group 2b)	SdhA-FrdA	SdhA-FrdA Group 2b	0.213628
21	SdhA_FrdA-Gloeobacter violaceus (Group 4c)	SdhA-FrdA	SdhA-FrdA Group 4c	0.243617
21	SdhA_FrdA-Candidate division BRC bacterium (Group 1a)	SdhA-FrdA	SdhA-FrdA Group 1a	0.225268
20	SdhA_FrdA-Thiovulum sp. (Group 4c)	SdhA-FrdA	SdhA-FrdA Group 4c	0.234454
20	SdhA_FrdA-Sphingobacterium spiritivorum seq 1 (Group 1c)	SdhA-FrdA	SdhA-FrdA Group 1c	0.209833
20	SdhA_FrdA-Photorhabdus luminescens (Group 3a)	SdhA-FrdA	SdhA-FrdA Group 3a	0.223869
20	SdhA_FrdA-Pectobacterium atrosepticum (Group 3a)	SdhA-FrdA	SdhA-FrdA Group 3a	0.223869
20	SdhA_FrdA-Pandoraea pnomenusa (Group 5d)	SdhA-FrdA	SdhA-FrdA Group 5d	0.22652
20	SdhA_FrdA-Nocardia asteroides (Group 2b)	SdhA-FrdA	SdhA-FrdA Group 2b	0.207878
20	SdhA_FrdA-Meiothermus silvanus (Group 5a)	SdhA-FrdA	SdhA-FrdA Group 5a	0.232016
20	SdhA_FrdA-Marinithermus hydrothermalis (Group 5a)	SdhA-FrdA	SdhA-FrdA Group 5a	0.232016
19	SdhA_FrdA-Trichodesmium erythraeum (Group 4c)	SdhA-FrdA	SdhA-FrdA Group 4c	0.221182
19	SdhA_FrdA-Sulfurospirillum barnesii (Group 2a)	SdhA-FrdA	SdhA-FrdA Group 2a	0.192405
19	SdhA_FrdA-Neisseria meningitidis (Group 5d)	SdhA-FrdA	SdhA-FrdA Group 5d	0.216661
19	SdhA_FrdA-Flavobacterium columnare (Group 1c)	SdhA-FrdA	SdhA-FrdA Group 1c	0.190104
19	SdhA_FrdA-Anaplasma phagocytophilum (Group 5c)	SdhA-FrdA	SdhA-FrdA Group 5c	0.210563
19	SdhA_FrdA-Acidilobus saccharovorans (Group 3b)	SdhA-FrdA	SdhA-FrdA Group 3b	0.218147
18	SdhA_FrdA-Vibrio cholerae (Group 5d)	SdhA-FrdA	SdhA-FrdA Group 5d	0.204908
18	SdhA_FrdA-Verrucomicrobium spinosum (Group 1c)	SdhA-FrdA	SdhA-FrdA Group 1c	0.179295
18	SdhA_FrdA-Shewanella oneidensis (Group 5d)	SdhA-FrdA	SdhA-FrdA Group 5d	0.204908
18	SdhA_FrdA-Rhodococcus jostii seq 2 (Group 2b)	SdhA-FrdA	SdhA-FrdA Group 2b	0.208453
18	SdhA_FrdA-Pelodictyon luteolum (Group 4a)	SdhA-FrdA	SdhA-FrdA Group 4a	0.212497
18	SdhA_FrdA-Mycobacterium tuberculosis (Group 2b)	SdhA-FrdA	SdhA-FrdA Group 2b	0.186511
18	SdhA_FrdA-Legionella pneumophila (Group 5d)	SdhA-FrdA	SdhA-FrdA Group 5d	0.20456
18	SdhA_FrdA-Klebsiella pneumoniae (Group 3a)	SdhA-FrdA	SdhA-FrdA Group 3a	0.202158
18	SdhA_FrdA-Aggregatibacter aphrophilus (Group 3a)	SdhA-FrdA	SdhA-FrdA Group 3a	0.200143
17	SdhA_FrdA-Aspergillus niger (Group 5c)	SdhA-FrdA	SdhA-FrdA Group 5c	0.176149
16	SdhA_FrdA-Proteus vulgaris (Group 3a)	SdhA-FrdA	SdhA-FrdA Group 3a	0.179095
16	SdhA_FrdA-Picrophilus torridus (Group 3c)	SdhA-FrdA	SdhA-FrdA Group 3c	0.191248
16	SdhA_FrdA-Nitrolancetus hollandicus (Group 5a)	SdhA-FrdA	SdhA-FrdA Group 5a	0.186259
16	SdhA_FrdA-Modestobacter marinus (Group 2b)	SdhA-FrdA	SdhA-FrdA Group 2b	0.179095
16	SdhA_FrdA-Ktedonobacter racemifer (Group 5a)	SdhA-FrdA	SdhA-FrdA Group 5a	0.184335
16	SdhA_FrdA-Chlorobium phaeobacteroides (Group 1c)	SdhA-FrdA	SdhA-FrdA Group 1c	0.162764
15	SdhA_FrdA-Rubidibacter lacunae (Group 4c)	SdhA-FrdA	SdhA-FrdA Group 4c	0.174618
15	SdhA_FrdA-Mycobacterium smegmatis (Group 2b)	SdhA-FrdA	SdhA-FrdA Group 2b	0.158118
15	SdhA_FrdA-Chroococcidiopsis thermalis (Group 4c)	SdhA-FrdA	SdhA-FrdA Group 4c	0.174618
15	SdhA_FrdA-Chloroherpeton thalassium (Group 5a)	SdhA-FrdA	SdhA-FrdA Group 5a	0.171926
15	SdhA_FrdA-Bordetella petrii (Group 5d)	SdhA-FrdA	SdhA-FrdA Group 5d	0.169603
15	SdhA_FrdA-Bacteroides xylanisolvens (Group 1c)	SdhA-FrdA	SdhA-FrdA Group 1c	0.15236
15	SdhA_FrdA-Aquabacterium sp. (Group 5d)	SdhA-FrdA	SdhA-FrdA Group 5d	0.170178
14	SdhA_FrdA-Verrucomicrobium sp. seq 3 (Group 1c)	SdhA-FrdA	SdhA-FrdA Group 1c	0.146883
14	SdhA_FrdA-Heliobacterium modesticaldum (Group 1a)	SdhA-FrdA	SdhA-FrdA Group 1a	0.16074
14	SdhA_FrdA-Halorhabdus utahensis (Group 4b)	SdhA-FrdA	SdhA-FrdA Group 4b	0.153877
14	SdhA_FrdA-Coxiella burnetii (Group 5d)	SdhA-FrdA	SdhA-FrdA Group 5d	0.159645
13	SdhA_FrdA-Taylorella equigenitalis (Group 5d)	SdhA-FrdA	SdhA-FrdA Group 5d	0.147238
13	SdhA_FrdA-Salinispora arenicola (Group 2b)	SdhA-FrdA	SdhA-FrdA Group 2b	0.136606
13	SdhA_FrdA-Natrialba magadii (Group 4b)	SdhA-FrdA	SdhA-FrdA Group 4b	0.142652
13	SdhA_FrdA-Kuenenia stuttgartiensis (Group 4b)	SdhA-FrdA	SdhA-FrdA Group 4b	0.150031
13	SdhA_FrdA-halophilic archaeon (Group 4b)	SdhA-FrdA	SdhA-FrdA Group 4b	0.139006
13	SdhA_FrdA-Euryarchaeota archaeon (Group 3b)	SdhA-FrdA	SdhA-FrdA Group 3b	0.152663
13	SdhA_FrdA-Candidatus Caldiarchaeum subterraneum (Group 3b)	SdhA-FrdA	SdhA-FrdA Group 3b	0.152395
12	SdhA_FrdA-Metallosphaera cuprina (Group 3c)	SdhA-FrdA	SdhA-FrdA Group 3c	0.141915
12	SdhA_FrdA-Homo sapiens (Group 5c)	SdhA-FrdA	SdhA-FrdA Group 5c	0.12097
12	SdhA_FrdA-Flexistipes sinusarabici (Group 5b)	SdhA-FrdA	SdhA-FrdA Group 5b	0.136374
12	SdhA_FrdA-Cedecea davisae (Group 5d)	SdhA-FrdA	SdhA-FrdA Group 5d	0.136606
12	SdhA_FrdA-Candida albicans (Group 5c)	SdhA-FrdA	SdhA-FrdA Group 5c	0.125311
12	SdhA_FrdA-Caenorhabditis elegans (Group 5c)	SdhA-FrdA	SdhA-FrdA Group 5c	0.124341
11	SdhA_FrdA-Thermus aquaticus (Group 5a)	SdhA-FrdA	SdhA-FrdA Group 5a	0.127609
11	SdhA_FrdA-Penicillium chrysogenum (Group 5c)	SdhA-FrdA	SdhA-FrdA Group 5c	0.113803
11	SdhA_FrdA-Lysinibacillus sphaericus (Group 1a)	SdhA-FrdA	SdhA-FrdA Group 1a	0.126079
11	SdhA_FrdA-Cyanobacterium sp. seq 1 (Group 4c)	SdhA-FrdA	SdhA-FrdA Group 4c	0.128053
11	SdhA_FrdA-Chlorobium phaeobacteroides (Group 4a)	SdhA-FrdA	SdhA-FrdA Group 4a	0.12986
11	SdhA_FrdA-Chlorobaculum limnaeum (Group 4a)	SdhA-FrdA	SdhA-FrdA Group 4a	0.12986
11	SdhA_FrdA-Acinetobacter baumannii (Group 5d)	SdhA-FrdA	SdhA-FrdA Group 5d	0.120508
10	SdhA_FrdA-Variovorax paradoxus (Group 5d)	SdhA-FrdA	SdhA-FrdA Group 5d	0.111191
10	SdhA_FrdA-Pectobacterium atrosepticum (Group 5d)	SdhA-FrdA	SdhA-FrdA Group 5d	0.113838
10	SdhA_FrdA-Leptolyngbya sp. (Group 4c)	SdhA-FrdA	SdhA-FrdA Group 4c	0.116412
10	SdhA_FrdA-Desulfarculus baarsii (Group 5b)	SdhA-FrdA	SdhA-FrdA Group 5b	0.113069
10	SdhA_FrdA-Cyanobacterium sp. seq 2 (Group 4c)	SdhA-FrdA	SdhA-FrdA Group 4c	0.114814
10	SdhA_FrdA-Corynebacterium glutamicum (Group 1c)	SdhA-FrdA	SdhA-FrdA Group 1c	0.0994602
10	SdhA_FrdA-Burkholderia pseudomallei (Group 5d)	SdhA-FrdA	SdhA-FrdA Group 5d	0.11326
9	SdhA_FrdA-Tumebacillus flagellatus (Group 1a)	SdhA-FrdA	SdhA-FrdA Group 1a	0.101762
9	SdhA_FrdA-Pyrobaculum aerophilum (Group 3b)	SdhA-FrdA	SdhA-FrdA Group 3b	0.103689
9	SdhA_FrdA-Methylacidiphilum infernorum (Group 1c)	SdhA-FrdA	SdhA-FrdA Group 1c	0.0929677
9	SdhA_FrdA-Halorubrum lacusprofundi (Group 4b)	SdhA-FrdA	SdhA-FrdA Group 4b	0.0989212
9	SdhA_FrdA-Geitlerinema sp. (Group 4c)	SdhA-FrdA	SdhA-FrdA Group 4c	0.104771
9	SdhA_FrdA-Escherichia coli (Group 3a)	SdhA-FrdA	SdhA-FrdA Group 3a	0.100071
9	SdhA_FrdA-Epilithonimonas lactis (Group 1c)	SdhA-FrdA	SdhA-FrdA Group 1c	0.0900494
9	SdhA_FrdA-Deinococcus radiodurans (Group 5a)	SdhA-FrdA	SdhA-FrdA Group 5a	0.103333
9	SdhA_FrdA-Criblamydia sequanensis (Group 1b)	SdhA-FrdA	SdhA-FrdA Group 1b	0.0953213
9	SdhA_FrdA-Chryseobacterium sp. (Group 1c)	SdhA-FrdA	SdhA-FrdA Group 1c	0.089915
9	SdhA_FrdA-Chlorobium chlorochromatii (Group 1c)	SdhA-FrdA	SdhA-FrdA Group 1c	0.0932555
9	SdhA_FrdA-Chlorobaculum parvum (Group 4a)	SdhA-FrdA	SdhA-FrdA Group 4a	0.106249
9	SdhA_FrdA-Chlorobaculum parvum (Group 1c)	SdhA-FrdA	SdhA-FrdA Group 1c	0.0932555
9	SdhA_FrdA-Calditerrivibrio nitroreducens (Group 5b)	SdhA-FrdA	SdhA-FrdA Group 5b	0.10228
9	SdhA_FrdA-Ascaris suum (Group 5c)	SdhA-FrdA	SdhA-FrdA Group 5c	0.0934001
8	SdhA_FrdA-Sorangium cellulosum (Group 1a)	SdhA-FrdA	SdhA-FrdA Group 1a	0.0798053
8	SdhA_FrdA-Photobacterium profundum (Group 5d)	SdhA-FrdA	SdhA-FrdA Group 5d	0.0910704
8	SdhA_FrdA-Pedosphaera parvula (Group 2b)	SdhA-FrdA	SdhA-FrdA Group 2b	0.0951143
8	SdhA_FrdA-Moraxella catarrhalis (Group 5d)	SdhA-FrdA	SdhA-FrdA Group 5d	0.0869308
8	SdhA_FrdA-Chamaesiphon sp. (Group 1c)	SdhA-FrdA	SdhA-FrdA Group 1c	0.0841971
8	SdhA_FrdA-Aeropyrum pernix (Group 3b)	SdhA-FrdA	SdhA-FrdA Group 3b	0.0918514
8	SdhA_FrdA-Acaryochloris marina MBIC (Group 4c)	SdhA-FrdA	SdhA-FrdA Group 4c	0.0931293
7	SdhA_FrdA-Thermoproteus tenax (Group 3b)	SdhA-FrdA	SdhA-FrdA Group 3b	0.0805081
7	SdhA_FrdA-Terriglobus saanensis (Group 1a)	SdhA-FrdA	SdhA-FrdA Group 1a	0.0790147
7	SdhA_FrdA-Staphylococcus epidermidis (Group 1a)	SdhA-FrdA	SdhA-FrdA Group 1a	0.0796866
7	SdhA_FrdA-Rhodoferax fermentans (Group 5d)	SdhA-FrdA	SdhA-FrdA Group 5d	0.0779629
7	SdhA_FrdA-Planctomycetaceae bacterium (Group 4b)	SdhA-FrdA	SdhA-FrdA Group 4b	0.0816301
7	SdhA_FrdA-Mucispirillum schaedleri (Group 5b)	SdhA-FrdA	SdhA-FrdA Group 5b	0.0791481
7	SdhA_FrdA-Geovibrio thiophilus (Group 5b)	SdhA-FrdA	SdhA-FrdA Group 5b	0.0795513
7	SdhA_FrdA-Chlorobaculum limnaeum (Group 1c)	SdhA-FrdA	SdhA-FrdA Group 1c	0.072532
7	SdhA_FrdA-Acidobacteria bacterium (Group 1a)	SdhA-FrdA	SdhA-FrdA Group 1a	0.0790147
6	SdhA_FrdA-Yersinia pestis (Group 5d)	SdhA-FrdA	SdhA-FrdA Group 5d	0.0683028
6	SdhA_FrdA-Thermoactinomyces sp. (Group 1a)	SdhA-FrdA	SdhA-FrdA Group 1a	0.0685359
6	SdhA_FrdA-Synechocystis sp. (Group 4c)	SdhA-FrdA	SdhA-FrdA Group 4c	0.069847
6	SdhA_FrdA-Parachlamydia acanthamoebae (Group 1b)	SdhA-FrdA	SdhA-FrdA Group 1b	0.0635475
6	SdhA_FrdA-Morganella morganii (Group 5d)	SdhA-FrdA	SdhA-FrdA Group 5d	0.0705835
6	SdhA_FrdA-Desulfosporosinus orientis seq 1 (Group 1a)	SdhA-FrdA	SdhA-FrdA Group 1a	0.0694845
6	SdhA_FrdA-Alicyclobacillus acidocaldarius LAA (Group 1a)	SdhA-FrdA	SdhA-FrdA Group 1a	0.0685359
5	SdhA_FrdA-Waddlia chondrophila (Group 1b)	SdhA-FrdA	SdhA-FrdA Group 1b	0.0527892
5	SdhA_FrdA-Thermus thermophilus (Group 5a)	SdhA-FrdA	SdhA-FrdA Group 5a	0.0580041
5	SdhA_FrdA-Thermoplasma acidophilum (Group 3b)	SdhA-FrdA	SdhA-FrdA Group 3b	0.0590271
5	SdhA_FrdA-Sulfurospirillum barnesii (Group 4a)	SdhA-FrdA	SdhA-FrdA Group 4a	0.0544201
5	SdhA_FrdA-Serratia marcescens (Group 5d)	SdhA-FrdA	SdhA-FrdA Group 5d	0.056919
5	SdhA_FrdA-Prochlorococcus marinus (Group 1c)	SdhA-FrdA	SdhA-FrdA Group 1c	0.0524582
5	SdhA_FrdA-Photorhabdus luminescens (Group 5d)	SdhA-FrdA	SdhA-FrdA Group 5d	0.056919
5	SdhA_FrdA-Myxococcus xanthus (Group 1a)	SdhA-FrdA	SdhA-FrdA Group 1a	0.0534638
5	SdhA_FrdA-Microcystis aeruginosa (Group 4c)	SdhA-FrdA	SdhA-FrdA Group 4c	0.0582058
5	SdhA_FrdA-Halobacterium sp. (Group 4b)	SdhA-FrdA	SdhA-FrdA Group 4b	0.0544201
5	SdhA_FrdA-Deinococcus aquatilis (Group 5a)	SdhA-FrdA	SdhA-FrdA Group 5a	0.0574071
5	SdhA_FrdA-Cronobacter sakazakii (Group 3a)	SdhA-FrdA	SdhA-FrdA Group 3a	0.0538076
5	SdhA_FrdA-Brevibacillus brevis (Group 1a)	SdhA-FrdA	SdhA-FrdA Group 1a	0.0572109
5	SdhA_FrdA-Anoxybacillus flavithermus (Group 1a)	SdhA-FrdA	SdhA-FrdA Group 1a	0.0571132
4	SdhA_FrdA-Yersinia pestis (Group 3a)	SdhA-FrdA	SdhA-FrdA Group 3a	0.0441099
4	SdhA_FrdA-Paenibacillus macerans (Group 1a)	SdhA-FrdA	SdhA-FrdA Group 1a	0.0460838
4	SdhA_FrdA-Halococcus saccharolyticus (Group 4b)	SdhA-FrdA	SdhA-FrdA Group 4b	0.0419009
4	SdhA_FrdA-Francisella tularensis (Group 5d)	SdhA-FrdA	SdhA-FrdA Group 5d	0.0448487
4	SdhA_FrdA-Denitrovibrio acetiphilus (Group 5b)	SdhA-FrdA	SdhA-FrdA Group 5b	0.0454579
4	SdhA_FrdA-Cyanobium gracile (Group 1c)	SdhA-FrdA	SdhA-FrdA Group 1c	0.0418354
4	SdhA_FrdA-Comamonas testosteroni (Group 5d)	SdhA-FrdA	SdhA-FrdA Group 5d	0.0445502
4	SdhA_FrdA-Citrobacter koseri (Group 5d)	SdhA-FrdA	SdhA-FrdA Group 5d	0.0455352
4	SdhA_FrdA-Acidobacterium sp. (Group 1a)	SdhA-FrdA	SdhA-FrdA Group 1a	0.045304
3	SdhA_FrdA-Staphylococcus aureus (Group 1a)	SdhA-FrdA	SdhA-FrdA Group 1a	0.0341514
3	SdhA_FrdA-Simkania negevensis Z (Group 1b)	SdhA-FrdA	SdhA-FrdA Group 1b	0.0319253
3	SdhA_FrdA-Natronomonas pharaonis (Group 4b)	SdhA-FrdA	SdhA-FrdA Group 4b	0.0328658
3	SdhA_FrdA-Hippea maritima (Group 5b)	SdhA-FrdA	SdhA-FrdA Group 5b	0.0332467
3	SdhA_FrdA-Halopiger xanaduensis (Group 4b)	SdhA-FrdA	SdhA-FrdA Group 4b	0.0328658
3	SdhA_FrdA-Haloarcula marismortui (Group 4b)	SdhA-FrdA	SdhA-FrdA Group 4b	0.033028
3	SdhA_FrdA-Geobacillus sp. (Group 1a)	SdhA-FrdA	SdhA-FrdA Group 1a	0.0343265
3	SdhA_FrdA-Erwinia pyrifoliae (Group 5d)	SdhA-FrdA	SdhA-FrdA Group 5d	0.0339206
3	SdhA_FrdA-Deinococcus proteolyticus (Group 5a)	SdhA-FrdA	SdhA-FrdA Group 5a	0.0344443
3	SdhA_FrdA-Deferribacter desulfuricans (Group 5b)	SdhA-FrdA	SdhA-FrdA Group 5b	0.0341514
3	SdhA_FrdA-Chlamydia psittaci (Group 1b)	SdhA-FrdA	SdhA-FrdA Group 1b	0.0320783
3	SdhA_FrdA-Candidatus Protochlamydia amoebophila (Group 1b)	SdhA-FrdA	SdhA-FrdA Group 1b	0.0320271
3	SdhA_FrdA-Calothrix sp. (Group 4c)	SdhA-FrdA	SdhA-FrdA Group 4c	0.0349235
3	SdhA_FrdA-Blattella germanic (Group 1c)	SdhA-FrdA	SdhA-FrdA Group 1c	0.0299717
2	SdhA_FrdA-Synechococcus sp. (Group 4c)	SdhA-FrdA	SdhA-FrdA Group 4c	0.0232823
2	SdhA_FrdA-Salinarchaeum sp. (Group 4b)	SdhA-FrdA	SdhA-FrdA Group 4b	0.0218747
2	SdhA_FrdA-Natronobacterium gregoryi (Group 4b)	SdhA-FrdA	SdhA-FrdA Group 4b	0.0219105
2	SdhA_FrdA-Methylacidiphilum fumariolicum (Group 1c)	SdhA-FrdA	SdhA-FrdA Group 1c	0.0205643
2	SdhA_FrdA-Haladaptatus paucihalophilus (Group 4b)	SdhA-FrdA	SdhA-FrdA Group 4b	0.0219105
2	SdhA_FrdA-Escherichia coli (Group 5d)	SdhA-FrdA	SdhA-FrdA Group 5d	0.0227676
2	SdhA_FrdA-Enterobacter aerogenes (Group 5d)	SdhA-FrdA	SdhA-FrdA Group 5d	0.0227676
2	SdhA_FrdA-Deinococcus wulumuqiensis (Group 5a)	SdhA-FrdA	SdhA-FrdA Group 5a	0.0229629
2	SdhA_FrdA-Cyanothece sp. (Group 4c)	SdhA-FrdA	SdhA-FrdA Group 4c	0.0232823
2	SdhA_FrdA-Citrobacter koseri (Group 3a)	SdhA-FrdA	SdhA-FrdA Group 3a	0.0220187
2	SdhA_FrdA-Chlorobium chlorochromatii (Group 4a)	SdhA-FrdA	SdhA-FrdA Group 4a	0.0236108
1	SdhA_FrdA-Xenorhabdus nematophila (Group 5d)	SdhA-FrdA	SdhA-FrdA Group 5d	0.0113838
1	SdhA_FrdA-Thermus sp. (Group 5a)	SdhA-FrdA	SdhA-FrdA Group 5a	0.0116008
1	SdhA_FrdA-Thermus scotoductus (Group 5a)	SdhA-FrdA	SdhA-FrdA Group 5a	0.0116008
1	SdhA_FrdA-Thermoplasma volcanium (Group 3b)	SdhA-FrdA	SdhA-FrdA Group 3b	0.0118054
1	SdhA_FrdA-Selenovibrio woodruffii S (Group 5b)	SdhA-FrdA	SdhA-FrdA Group 5b	0.0113645
1	SdhA_FrdA-Nostoc sp. (Group 4c)	SdhA-FrdA	SdhA-FrdA Group 4c	0.0116412
1	SdhA_FrdA-Natronococcus occultus (Group 4b)	SdhA-FrdA	SdhA-FrdA Group 4b	0.0109553
1	SdhA_FrdA-Natrinema pellirubrum (Group 4b)	SdhA-FrdA	SdhA-FrdA Group 4b	0.0109374
1	SdhA_FrdA-Halostagnicola larsenii (Group 4b)	SdhA-FrdA	SdhA-FrdA Group 4b	0.0109017
1	SdhA_FrdA-Halomicrobium mukohataei (Group 4b)	SdhA-FrdA	SdhA-FrdA Group 4b	0.0107789
1	SdhA_FrdA-Halohasta litchfieldiae tADL (Group 4b)	SdhA-FrdA	SdhA-FrdA Group 4b	0.0109017
1	SdhA_FrdA-Desulfosporosinus orientis seq 2 (Group 1a)	SdhA-FrdA	SdhA-FrdA Group 1a	0.0114814
1	SdhA_FrdA-Cronobacter sakazakii (Group 5d)	SdhA-FrdA	SdhA-FrdA Group 5d	0.0113838
1	SdhA_FrdA-Chlamydia trachomatis (Group 1b)	SdhA-FrdA	SdhA-FrdA Group 1b	0.0107099
1	SdhA_FrdA-Bacillus subtilis (Group 1a)	SdhA-FrdA	SdhA-FrdA Group 1a	0.0114226
1	SdhA_FrdA-Bacillus licheniformis (Group 1a)	SdhA-FrdA	SdhA-FrdA Group 1a	0.0113645
21	SDIMO-SKSP01000332.1_7 - SKSP01 sp007122945 (Group II_DmpN) [Actinomycetota]	SDIMO	SDIMO NA	0.278351
11	SDIMO-JAHWKT010000011.1_18 - JAHELV01 sp019347695 (Group V_PrmA) [Actinomycetota]	SDIMO	SDIMO NA	0.133388
8	SDIMO-JAERSO010000122.1_47 - UBA11606 sp016845585 (Group II_DmpN) [Actinomycetota]	SDIMO	SDIMO NA	0.106249
7	SDIMO-JAJFJQ010000060.1_30 - UBA11873 sp021773835 (Group II_DmpN) [Gammaproteobacteria]	SDIMO	SDIMO NA	0.091515
7	SDIMO-JACPPA010000016.1_15 - CAIKBL01 sp016191285 (Group VII_ZmoA) [Gammaproteobacteria]	SDIMO	SDIMO NA	0.0918739
6	SDIMO-NZ_PKUS01000040.1_25 - Halioglobus lutimaris (Group II_DmpN) [Gammaproteobacteria]	SDIMO	SDIMO NA	0.0787491
6	SDIMO-JAIEQK010000216.1_5 - JADJYF01 sp019747795 (Group II_DmpN) [Gammaproteobacteria]	SDIMO	SDIMO NA	0.079215
5	SDIMO-JABIVN010000557.1_6 - UBA9659 sp018667205 (Group I_TmoA) [Gammaproteobacteria]	SDIMO	SDIMO NA	0.0668031
5	SDIMO-CAMAXW010000049.1_15 - Ga0077536 sp945862315 (Group V_PrmA) [Gammaproteobacteria]	SDIMO	SDIMO NA	0.0604122
4	SDIMO-JAKAQB010000022.1_7 - JAKAQB01 sp021811865 (Group II_DmpN) [Actinomycetota]	SDIMO	SDIMO NA	0.0531244
4	SDIMO-CAMATU010000057.1_6 - CAIKBL01 sp945861225 (Group V_PrmA) [Gammaproteobacteria]	SDIMO	SDIMO NA	0.0483298
3	SDIMO-WTGA01000160.1_13 - WTGA01 sp011523765 (Group I_TmoA) [Gammaproteobacteria]	SDIMO	SDIMO NA	0.0399225
3	SDIMO-WOTO01000026.1_44 - Fodinicola feengrottensis (Group V_PrmA) [Actinomycetota]	SDIMO	SDIMO NA	0.043845
3	SDIMO-LT703004.1_483 - Anderseniella sp900149695 (Group V_PrmA) [Alphaproteobacteria]	SDIMO	SDIMO NA	0.0361169
3	SDIMO-JAKSBI010000732.1_13 - JAKSBI01 sp022361215 (Group V_PrmA) [Alphaproteobacteria]	SDIMO	SDIMO NA	0.0361169
3	SDIMO-JAJFJQ010000060.1_57 - UBA11873 sp021773835 (Group I_TmoA) [Gammaproteobacteria]	SDIMO	SDIMO NA	0.0402425
3	SDIMO-JADLGE010000054.1_36 - JADJYF01 sp020849475 (Group II_DmpN) [Gammaproteobacteria]	SDIMO	SDIMO NA	0.0396075
3	SDIMO-CP070833.1_1778 - JAHEFR01 sp020341735 (Group II_DmpN) [Gammaproteobacteria]	SDIMO	SDIMO NA	0.0394519
3	SDIMO-CAMCBY010000110.1_6 - JADJYF01 sp945873015 (Group II_DmpN) [Gammaproteobacteria]	SDIMO	SDIMO NA	0.0396075
3	SDIMO-CAMATU010000014.1_33 - CAIKBL01 sp945861225 (Group VII_ZmoA) [Gammaproteobacteria]	SDIMO	SDIMO NA	0.0395296
2	SDIMO-SHZM01000010.1_20 - CAIKBL01 sp009692265 (Group I_TmoA) [Gammaproteobacteria]	SDIMO	SDIMO NA	0.0268283
2	SDIMO-PLIQ01000177.1_5 - Palsa-504 sp003140115 (Group V_PrmA) [Actinomycetota]	SDIMO	SDIMO NA	0.0242964
2	SDIMO-PDHO01000056.1_10 - Mycobacterium sp002887815 (Group VI_PrmA) [Actinomycetota]	SDIMO	SDIMO NA	0.0259445
2	SDIMO-PABK01000013.1_26 - Halioglobus sp002699145 (Group II_DmpN) [Gammaproteobacteria]	SDIMO	SDIMO NA	0.0262497
2	SDIMO-NZ_FNVT01000007.1_440 - Nonomuraea solani (Group V_PrmA) [Actinomycetota]	SDIMO	SDIMO NA	0.0243406
2	SDIMO-NZ_CP077062.1_1820 - JABFXA01 sp019039255 (Group V_PrmA) [Actinomycetota]	SDIMO	SDIMO NA	0.0243406
2	SDIMO-JAJFJQ010000061.1_12 - UBA11873 sp021773835 (Group I_TmoA) [Gammaproteobacteria]	SDIMO	SDIMO NA	0.0268283
2	SDIMO-JAJFID010000387.1_2 - JABJGO01 sp021775325 (Group I_TmoA) [Alphaproteobacteria]	SDIMO	SDIMO NA	0.0268822
2	SDIMO-JACPPA010000057.1_32 - CAIKBL01 sp016191285 (Group VI_PrmA) [Gammaproteobacteria]	SDIMO	SDIMO NA	0.026405
2	SDIMO-JACPPA010000042.1_42 - CAIKBL01 sp016191285 (Group V_PrmA) [Gammaproteobacteria]	SDIMO	SDIMO NA	0.0241649
2	SDIMO-JABHFC010000039.1_6 - WLWS01 sp018676275 (Group II_DmpN) [Gammaproteobacteria]	SDIMO	SDIMO NA	0.026353
2	SDIMO-DIAF01000020.1_127 - Haliea sp002414665 (Group II_DmpN) [Gammaproteobacteria]	SDIMO	SDIMO NA	0.0262497
2	SDIMO-DBBV01000008.1_106 - Cycloclasticus sp002292375 (Group II_DmpN) [Gammaproteobacteria]	SDIMO	SDIMO NA	0.0265096
2	SDIMO-DBBP01000019.1_106 - UBA981 sp002292285 (Group V_PrmA) [Gammaproteobacteria]	SDIMO	SDIMO NA	0.0241649
2	SDIMO-2INP_A - Pseudomonas stutzeri OX1 (Group II_DmpN) [Gammaproteobacteria]	SDIMO	SDIMO NA	0.0270999
1	SDIMO-VYCZ01000327.1_2 - JAAXHV01 sp009843675 (Group II_DmpN) [Gammaproteobacteria]	SDIMO	SDIMO NA	0.0131765
1	SDIMO-VGUA01000120.1_9 - CAIKBL01 sp016874535 (Group I_TmoA) [Gammaproteobacteria]	SDIMO	SDIMO NA	0.0134411
1	SDIMO-SLQN01000138.1_7 - Roseinatronobacter sp007131465 (Group V_PrmA) [Alphaproteobacteria]	SDIMO	SDIMO NA	0.0120607
1	SDIMO-RXJD01000003.1_215 - Mycobacterium sp003987775 (Group I_TmoA) [Actinomycetota]	SDIMO	SDIMO NA	0.0133075
1	SDIMO-QORU01000003.1_8 - Nordella sp003574785 (Group V_PrmA) [Alphaproteobacteria]	SDIMO	SDIMO NA	0.012039
1	SDIMO-PTKB01000010.1_5 - PTKB01 sp002937555 (Group I_TmoA) [Alphaproteobacteria]	SDIMO	SDIMO NA	0.0134411
1	SDIMO-PAWF01000010.1_177 - GCA-2728135 sp002714015 (Group I_TmoA) [Alphaproteobacteria]	SDIMO	SDIMO NA	0.0134682
1	SDIMO-NZ_WUAF01000004.1_152 - Cognatazoarcus halotolerans (Group II_DmpN) [Gammaproteobacteria]	SDIMO	SDIMO NA	0.0129471
1	SDIMO-NZ_WPZL01000001.1_365 - Ruegeria lacuscaerulensis_C (Group V_PrmA) [Alphaproteobacteria]	SDIMO	SDIMO NA	0.0120824
1	SDIMO-NZ_VATA01000006.1_106 - Mangrovicoccus sp005870025 (Group V_PrmA) [Alphaproteobacteria]	SDIMO	SDIMO NA	0.0120824
1	SDIMO-NZ_SMSE01000002.1_841 - Halioglobus unica (Group II_DmpN) [Gammaproteobacteria]	SDIMO	SDIMO NA	0.0131248
1	SDIMO-NZ_QUOY01000001.1_618 - 4M-Z18 sp003400305 (Group V_PrmA) [Alphaproteobacteria]	SDIMO	SDIMO NA	0.0120607
1	SDIMO-NZ_QMBQ01000013.1_56 - Mesorhizobium atlanticum (Group V_PrmA) [Alphaproteobacteria]	SDIMO	SDIMO NA	0.0120607
1	SDIMO-NZ_QGLE01000025.1_16 - Zavarzinia aquatilis (Group I_TmoA) [Alphaproteobacteria]	SDIMO	SDIMO NA	0.0134411
1	SDIMO-NZ_JAHCST010000042.1_62 - Acrocarpospora sp018476525 (Group V_PrmA) [Actinomycetota]	SDIMO	SDIMO NA	0.012282
1	SDIMO-NZ_JACYXZ010000003.1_310 - Nocardioides donggukensis (Group V_PrmA) [Actinomycetota]	SDIMO	SDIMO NA	0.0121703
1	SDIMO-NZ_JABWGX010000027.1_25 - Xanthobacter agilis (Group II_DmpN) [Alphaproteobacteria]	SDIMO	SDIMO NA	0.0132811
1	SDIMO-NZ_JAAONZ010000002.1_385 - Pseudomaricurvus hydrocarbonicus (Group VII_ZmoA) [Gammaproteobacteria]	SDIMO	SDIMO NA	0.0131765
1	SDIMO-NZ_FOSW01000017.1_51 - Geodermatophilus ruber (Group V_PrmA) [Actinomycetota]	SDIMO	SDIMO NA	0.0121703
1	SDIMO-NZ_FCOK02000015.1_58 - Caballeronia udeis (Group I_TmoA) [Gammaproteobacteria]	SDIMO	SDIMO NA	0.0133873
1	SDIMO-NZ_CP029357.1_145 - Azospirillum thermophilum (Group V_PrmA) [Alphaproteobacteria]	SDIMO	SDIMO NA	0.0120824
1	SDIMO-NZ_BOPG01000064.1_83 - Virgisporangium aurantiacum (Group V_PrmA) [Actinomycetota]	SDIMO	SDIMO NA	0.0121703
1	SDIMO-NZ_BDBD01000011.1_906 - Nocardia coubleae (Group I_TmoA) [Actinomycetota]	SDIMO	SDIMO NA	0.0134411
1	SDIMO-NZ_AUEZ01000002.1_109 - Bradyrhizobium sp000426245 (Group V_PrmA) [Alphaproteobacteria]	SDIMO	SDIMO NA	0.012039
1	SDIMO-NHBK01000014.1_352 - Ponticaulis sp002173095 (Group II_DmpN) [Alphaproteobacteria]	SDIMO	SDIMO NA	0.0132286
1	SDIMO-NC_007973.1_1323 - Cupriavidus metallidurans (Group I_TmoA) [Gammaproteobacteria]	SDIMO	SDIMO NA	0.0133873
1	SDIMO-JODP01000021.1_137 - Kineosporia aurantiaca (Group V_PrmA) [Actinomycetota]	SDIMO	SDIMO NA	0.0121703
1	SDIMO-JALNYU010000009.1_127 - Nevskia sp023229645 (Group V_PrmA) [Gammaproteobacteria]	SDIMO	SDIMO NA	0.0128724
1	SDIMO-JAKAXG010000083.1_2 - JAKAXG01 sp021827225 (Group VI_PrmA) [Actinomycetota]	SDIMO	SDIMO NA	0.0131765
1	SDIMO-JAJXZF010000099.1_2 - JADMIL01 sp021780225 (Group VI_PrmA) [Desulfobacterota_B]	SDIMO	SDIMO NA	0.0133075
1	SDIMO-JAIEQK010000200.1_27 - JADJYF01 sp019747795 (Group V_PrmA) [Gammaproteobacteria]	SDIMO	SDIMO NA	0.0120824
1	SDIMO-JAIEQK010000022.1_31 - JADJYF01 sp019747795 (Group VII_ZmoA) [Gammaproteobacteria]	SDIMO	SDIMO NA	0.0131765
1	SDIMO-JAHEGD010000006.1_174 - LSUCC0057 sp024639885 (Group II_DmpN) [Gammaproteobacteria]	SDIMO	SDIMO NA	0.0134142
1	SDIMO-JAGREA010000309.1_19 - JAGREA01 sp020446745 (Group II_DmpN) [Alphaproteobacteria]	SDIMO	SDIMO NA	0.0132286
1	SDIMO-JAFMRC010000075.1_9 - Trebonia sp017354375 (Group V_PrmA) [Actinomycetota]	SDIMO	SDIMO NA	0.0121482
1	SDIMO-JAFHKN010000002.1_3059 - Sphingomonas aeriglobus (Group II_DmpN) [Alphaproteobacteria]	SDIMO	SDIMO NA	0.0131248
1	SDIMO-JADZEE010000044.1_145 - JADZEE01 sp020850735 (Group II_DmpN) [Gammaproteobacteria]	SDIMO	SDIMO NA	0.0131248
1	SDIMO-JADGEN010000045.1_11 - Halioglobus sp016744355 (Group II_DmpN) [Gammaproteobacteria]	SDIMO	SDIMO NA	0.0131248
1	SDIMO-JACPRU010000087.1_9 - JACPRU01 sp016189835 (Group VI_PrmA) [Desulfobacterota_B]	SDIMO	SDIMO NA	0.0133075
1	SDIMO-JACKNG010000002.1_491 - JACKNG01 sp024235015 (Group II_DmpN) [Gammaproteobacteria]	SDIMO	SDIMO NA	0.0131506
1	SDIMO-JACCVZ010000247.1_3 - JACDHG01 sp013697905 (Group V_PrmA) [Actinomycetota]	SDIMO	SDIMO NA	0.0121703
1	SDIMO-JABMOI010000197.1_4 - UBA10348 sp013204185 (Group I_TmoA) [Bacteroidota]	SDIMO	SDIMO NA	0.0134411
1	SDIMO-JABIVN010000199.1_13 - UBA9659 sp018667205 (Group II_DmpN) [Gammaproteobacteria]	SDIMO	SDIMO NA	0.0131765
1	SDIMO-JABHUE010000051.1_13 - UBA868 sp018672825 (Group I_TmoA) [Gammaproteobacteria]	SDIMO	SDIMO NA	0.0133075
1	SDIMO-DUCS01000014.1_24 - Cycloclasticus sp012959695 (Group II_DmpN) [Gammaproteobacteria]	SDIMO	SDIMO NA	0.0132548
1	SDIMO-CAJXTU010000004.1_152 - Cycloclasticus sp001566825 (Group II_DmpN) [Gammaproteobacteria]	SDIMO	SDIMO NA	0.0132548
1	SDIMO-CAIQYP010000333.1_22 - Rhodoferax_C sp903876045 (Group I_TmoA) [Gammaproteobacteria]	SDIMO	SDIMO NA	0.0133606
1	SDIMO-CADEGR010000009.1_42 - CADEGR01 sp902826935 (Group V_PrmA) [Alphaproteobacteria]	SDIMO	SDIMO NA	0.012039
1	SDIMO-AUIK01000010.1_343 - Solirubrobacter soli (Group V_PrmA) [Actinomycetota]	SDIMO	SDIMO NA	0.0122147
62	Sor-WP_083499370.1 - Thioalkalivibrio nitratireducens	Sor	Sor NA	1.3259
38	Sor-WP_006748120.1 - Thioalkalivibrio paradoxus	Sor	Sor NA	0.81265
4	Sor-WP_043811857.1 - Desulfomicrobium baculatum	Sor	Sor NA	0.0877859
1	Sor-WP_065973825.1 - Acidithiobacillus thiooxidans	Sor	Sor NA	0.0215231
175	SoxB-WP_074201233.1 - Sulfurivirga caldicuralii	SoxB	SoxB NA	1.83604
120	SoxB-WP_092993401.1 - Thiohalomonas denitrificans	SoxB	SoxB NA	1.34546
77	SoxB-WP_028485785.1 - Thiomicrorhabdus chilensis	SoxB	SoxB NA	0.809125
74	SoxB-WP_127477683.1 - Sulfurivermis fontis	SoxB	SoxB NA	0.845276
73	SoxB-WP_008891062.1 - Thalassospira profundimaris	SoxB	SoxB NA	0.866379
66	SoxB-WP_134082632.1 - Thiohalophilus thiocyanatoxydans	SoxB	SoxB NA	0.730219
65	SoxB-WP_096365581.1 - Thiohalobacter thiocyanaticus	SoxB	SoxB NA	0.741207
65	SoxB-WP_019556411.1 - Thiomicrorhabdus arctica	SoxB	SoxB NA	0.683028
62	SoxB-WP_069014875.1 - Candidatus Thiodiazotropha endoloripes	SoxB	SoxB NA	0.702213
55	SoxB-WP_041068692.1 - Thiolapillus brandeum	SoxB	SoxB NA	0.626109
54	SoxB-WP_093035659.1 - Thiocapsa roseopersicina	SoxB	SoxB NA	0.610571
49	SoxB-WP_085120538.1 - Tistlia consotensis	SoxB	SoxB NA	0.584652
42	SoxB-WP_040449241.1 - Hoeflea phototrophica	SoxB	SoxB NA	0.496704
40	SoxB-WP_029132149.1 - Sedimenticola selenatireducens	SoxB	SoxB NA	0.452275
39	SoxB-WP_010932700.1 - Chlorobaculum tepidum	SoxB	SoxB NA	0.423788
36	SoxB-WP_046861389.1 - Sedimenticola thiotaurini	SoxB	SoxB NA	0.407736
34	SoxB-WP_012971360.1 - Allochromatium vinosum	SoxB	SoxB NA	0.383139
32	SoxB-WP_083649633.1 - Nitratireductor basaltis	SoxB	SoxB NA	0.382495
30	SoxB-WP_011362936.1 - Chlorobium chlorochromatii	SoxB	SoxB NA	0.343265
29	SoxB-WP_092785690.1 - Rhodospira trueperi	SoxB	SoxB NA	0.345403
28	SoxB-WP_007041128.1 - Thiorhodococcus drewsii	SoxB	SoxB NA	0.316059
27	SoxB-WP_043749488.1 - Imhoffiella purpurea	SoxB	SoxB NA	0.304771
26	SoxB-WP_027857640.1 - Marinobacterium jannaschii	SoxB	SoxB NA	0.295476
25	SoxB-WP_041323214.1 - Herminiimonas arsenicoxydans	SoxB	SoxB NA	0.293582
24	SoxB-WP_062277993.1 - Marichromatium gracile	SoxB	SoxB NA	0.270907
23	SoxB-WP_018077747.1 - Thiobacillus denitrificans	SoxB	SoxB NA	0.265439
23	SoxB-WP_017928094.1 - Limimaricola hongkongensis	SoxB	SoxB NA	0.272969
22	SoxB-WP_007195450.1 - Thiocapsa marina	SoxB	SoxB NA	0.248751
21	SoxB-WP_012507601.1 - Pelodictyon phaeoclathratiforme	SoxB	SoxB NA	0.239876
19	SoxB-WP_093971971.1 - Boseongicola aestuarii	SoxB	SoxB NA	0.225496
19	SoxB-WP_090730752.1 - Neptunomonas qingdaonensis	SoxB	SoxB NA	0.215925
18	SoxB-WP_084207406.1 - Sulfuritalea hydrogenivorans	SoxB	SoxB NA	0.211751
18	SoxB-WP_014778598.1 - Thiocystis violascens	SoxB	SoxB NA	0.203181
17	SoxB-WP_013029827.1 - Sideroxydans lithotrophicus	SoxB	SoxB NA	0.199286
16	SoxB-WP_099307109.1 - Zhengella mangrovi	SoxB	SoxB NA	0.189891
16	SoxB-WP_091432203.1 - Aliiroseovarius sediminilitoris	SoxB	SoxB NA	0.189555
16	SoxB-WP_007797737.1 - Salipiger bermudensis	SoxB	SoxB NA	0.189555
15	SoxB-WP_085892855.1 - Pelagicola litorisediminis	SoxB	SoxB NA	0.177708
15	SoxB-WP_074839561.1 - Marinovum algicola	SoxB	SoxB NA	0.177708
15	SoxB-WP_035253205.1 - Actibacterium atlanticum	SoxB	SoxB NA	0.178339
15	SoxB-WP_026805903.1 - Aliiarcobacter faecis	SoxB	SoxB NA	0.170757
15	SoxB-WP_026199596.1 - Lamprocystis purpurea	SoxB	SoxB NA	0.169317
15	SoxB-WP_012179464.1 - Dinoroseobacter shibae	SoxB	SoxB NA	0.178023
15	SoxB-WP_006745886.1 - Thioalkalivibrio paradoxus	SoxB	SoxB NA	0.170178
14	SoxB-WP_105515073.1 - Defluviimonas denitrificans	SoxB	SoxB NA	0.16645
14	SoxB-WP_073034871.1 - Roseovarius pacificus	SoxB	SoxB NA	0.165861
14	SoxB-WP_042460805.1 - Rhodovulum sulfidophilum	SoxB	SoxB NA	0.16645
14	SoxB-WP_025049678.1 - Sulfitobacter mediterraneus	SoxB	SoxB NA	0.165276
13	SoxB-WP_130232700.1 - Arcobacter pacificus	SoxB	SoxB NA	0.146989
13	SoxB-WP_094034905.1 - Antarctobacter heliothermus	SoxB	SoxB NA	0.154014
13	SoxB-WP_093362251.1 - Tropicimonas isoalkanivorans	SoxB	SoxB NA	0.15347
13	SoxB-WP_093254549.1 - Rubrimonas cliftonensis	SoxB	SoxB NA	0.155112
13	SoxB-WP_062150026.1 - Beggiatoa leptomitoformis	SoxB	SoxB NA	0.147989
13	SoxB-WP_008194011.1 - Labrenzia alexandrii	SoxB	SoxB NA	0.154014
12	SoxB-WP_099865714.1 - Pararhizobium haloflavum	SoxB	SoxB NA	0.142671
12	SoxB-WP_093967304.1 - Confluentimicrobium lipolyticum	SoxB	SoxB NA	0.142671
12	SoxB-WP_068803471.1 - Thauera phenolivorans	SoxB	SoxB NA	0.139937
12	SoxB-WP_054785684.1 - Pseudovibrio denitrificans	SoxB	SoxB NA	0.143436
12	SoxB-WP_050524515.1 - Pseudorhodobacter wandonensis	SoxB	SoxB NA	0.142671
12	SoxB-WP_037276263.1 - Roseovarius mucosus	SoxB	SoxB NA	0.142166
12	SoxB-WP_002691637.1 - Beggiatoa alba	SoxB	SoxB NA	0.137777
11	SoxB-WP_100384606.1 - Afipia broomeae	SoxB	SoxB NA	0.126949
11	SoxB-WP_089883168.1 - Citreimonas salinaria	SoxB	SoxB NA	0.130319
11	SoxB-WP_072603844.1 - Mesorhizobium oceanicum	SoxB	SoxB NA	0.130782
11	SoxB-WP_055681128.1 - Jannaschia rubra	SoxB	SoxB NA	0.13055
11	SoxB-WP_044457408.1 - Pandoraea vervacti	SoxB	SoxB NA	0.129403
11	SoxB-WP_011567768.1 - Roseobacter denitrificans	SoxB	SoxB NA	0.12986
10	SoxB-WP_091531826.1 - Fontimonas thermophila	SoxB	SoxB NA	0.116614
10	SoxB-WP_069189482.1 - Candidatus Terasakiella magnetica	SoxB	SoxB NA	0.119104
10	SoxB-WP_025052974.1 - Sulfitobacter noctilucae	SoxB	SoxB NA	0.118472
10	SoxB-WP_018006130.1 - Cupriavidus taiwanensis	SoxB	SoxB NA	0.116818
9	SoxB-WP_093094889.1 - Shimia aestuarii	SoxB	SoxB NA	0.106625
9	SoxB-WP_068173459.1 - Hydrogenophaga taeniospiralis	SoxB	SoxB NA	0.104953
9	SoxB-WP_057792352.1 - Roseovarius atlanticus	SoxB	SoxB NA	0.106625
9	SoxB-WP_055086958.1 - Jannaschia donghaensis	SoxB	SoxB NA	0.106814
9	SoxB-WP_008328094.1 - Maritimibacter alkaliphilus	SoxB	SoxB NA	0.106625
8	SoxB-WP_096354179.1 - Variibacter gotjawalensis	SoxB	SoxB NA	0.0954534
8	SoxB-WP_095588969.1 - Actibacterium ureilyticum	SoxB	SoxB NA	0.0947776
8	SoxB-WP_093452034.1 - Pseudooceanicola nitratireducens	SoxB	SoxB NA	0.0947776
8	SoxB-WP_085802251.1 - Roseovarius aestuarii	SoxB	SoxB NA	0.0947776
8	SoxB-WP_050927545.1 - Aestuariivita boseongensis	SoxB	SoxB NA	0.0947776
8	SoxB-WP_045475653.1 - Serpentinomonas raichei	SoxB	SoxB NA	0.0918514
8	SoxB-WP_043774031.1 - Roseivivax isoporae	SoxB	SoxB NA	0.0949457
8	SoxB-WP_040440636.1 - Labrenzia aggregata	SoxB	SoxB NA	0.0949457
8	SoxB-WP_009209818.1 - Aurantimonas manganoxydans	SoxB	SoxB NA	0.0949457
7	SoxB-WP_119334860.1 - Hydrogenophilus thermoluteolus	SoxB	SoxB NA	0.0816301
7	SoxB-WP_096706830.1 - Phaeobacter gallaeciensis	SoxB	SoxB NA	0.0829304
7	SoxB-WP_074254373.1 - Oceanicola litoreus	SoxB	SoxB NA	0.0829304
7	SoxB-WP_067333538.1 - Stappia indica	SoxB	SoxB NA	0.0830775
7	SoxB-WP_066273242.1 - Hydrogenophaga palleronii	SoxB	SoxB NA	0.0817726
7	SoxB-WP_049834223.1 - Octadecabacter temperatus	SoxB	SoxB NA	0.0826379
7	SoxB-WP_045474401.1 - Thioploca ingrica	SoxB	SoxB NA	0.0798223
7	SoxB-WP_021097921.1 - Rubellimicrobium thermophilum	SoxB	SoxB NA	0.0830775
7	SoxB-WP_020561150.1 - Thiofilum flexile	SoxB	SoxB NA	0.0817726
7	SoxB-WP_011830020.1 - Methylibium petroleiphilum	SoxB	SoxB NA	0.0814882
6	SoxB-WP_096432037.1 - Thioclava arenosa	SoxB	SoxB NA	0.0713357
6	SoxB-WP_093164076.1 - Pseudoruegeria lutimaris	SoxB	SoxB NA	0.0708325
6	SoxB-WP_092080032.1 - Poseidonocella sedimentorum	SoxB	SoxB NA	0.0710832
6	SoxB-WP_085825769.1 - Roseovarius gaetbuli	SoxB	SoxB NA	0.0710832
6	SoxB-WP_078920801.1 - Thiothrix eikelboomii	SoxB	SoxB NA	0.0700908
6	SoxB-WP_068636158.1 - Thauera butanivorans	SoxB	SoxB NA	0.0699687
6	SoxB-WP_058123132.1 - Thalassobacter stenotrophicus	SoxB	SoxB NA	0.0710832
6	SoxB-WP_055728613.1 - Bosea thiooxidans	SoxB	SoxB NA	0.0710832
6	SoxB-WP_050518086.1 - Pseudorhodobacter antarcticus	SoxB	SoxB NA	0.0713357
6	SoxB-WP_027239920.1 - Pseudophaeobacter arcticus	SoxB	SoxB NA	0.0710832
6	SoxB-WP_019915873.1 - Methyloversatilis discipulorum	SoxB	SoxB NA	0.0699687
5	SoxB-WP_093116983.1 - Salinihabitans flavidus	SoxB	SoxB NA	0.059236
5	SoxB-WP_088159715.1 - Achromobacter xylosoxidans	SoxB	SoxB NA	0.0587164
5	SoxB-WP_086450133.1 - Marivivens niveibacter	SoxB	SoxB NA	0.0590271
5	SoxB-WP_079586295.1 - Bradyrhizobium lablabi	SoxB	SoxB NA	0.0577041
5	SoxB-WP_073011466.1 - Labrenzia suaedae	SoxB	SoxB NA	0.0593411
5	SoxB-WP_068948425.1 - Polynucleobacter wuianus	SoxB	SoxB NA	0.0580041
5	SoxB-WP_066882993.1 - Dechloromonas denitrificans	SoxB	SoxB NA	0.058409
5	SoxB-WP_066255419.1 - Hydrogenophaga flava	SoxB	SoxB NA	0.0583072
5	SoxB-WP_058315724.1 - Thalassobius activus	SoxB	SoxB NA	0.059236
5	SoxB-WP_036297159.1 - Methylobacter whittenburyi	SoxB	SoxB NA	0.0600868
5	SoxB-WP_028601711.1 - Ottowia thiooxydans	SoxB	SoxB NA	0.0580041
5	SoxB-WP_027237973.1 - Leisingera caerulea	SoxB	SoxB NA	0.059236
5	SoxB-WP_020393581.1 - Thiolinea disciformis	SoxB	SoxB NA	0.0586136
5	SoxB-WP_020038950.1 - Salipiger mucosus	SoxB	SoxB NA	0.059236
5	SoxB-WP_012562350.1 - Oligotropha carboxidovorans	SoxB	SoxB NA	0.0576047
4	SoxB-WP_097155352.1 - Cohaesibacter gelatinilyticus	SoxB	SoxB NA	0.0473888
4	SoxB-WP_097030608.1 - Rhodobacter ovatus	SoxB	SoxB NA	0.0476418
4	SoxB-WP_092811059.1 - Roseivivax marinus	SoxB	SoxB NA	0.0474728
4	SoxB-WP_088813315.1 - Polynucleobacter victoriensis	SoxB	SoxB NA	0.0465647
4	SoxB-WP_087909859.1 - Polynucleobacter hirudinilacicola	SoxB	SoxB NA	0.0464838
4	SoxB-WP_085847421.1 - Pacificibacter marinus	SoxB	SoxB NA	0.0473888
4	SoxB-WP_085816214.1 - Roseovarius halotolerans	SoxB	SoxB NA	0.0473888
4	SoxB-WP_080921558.1 - Pseudaminobacter manganicus	SoxB	SoxB NA	0.0475572
4	SoxB-WP_066814972.1 - Defluviimonas alba	SoxB	SoxB NA	0.0475572
4	SoxB-WP_063987252.1 - Methylorubrum populi	SoxB	SoxB NA	0.0478975
4	SoxB-WP_050464913.1 - Herbaspirillum autotrophicum	SoxB	SoxB NA	0.0469731
4	SoxB-WP_028489660.1 - Thiothrix lacustris	SoxB	SoxB NA	0.0460046
4	SoxB-WP_027284263.1 - Rubritepida flocculans	SoxB	SoxB NA	0.0484172
4	SoxB-WP_011512039.1 - Nitrobacter hamburgensis	SoxB	SoxB NA	0.0461632
4	SoxB-WP_011046745.1 - Ruegeria pomeroyi	SoxB	SoxB NA	0.0472217
4	SoxB-WP_007120005.1 - Sulfitobacter indolifex	SoxB	SoxB NA	0.0473051
3	SoxB-WP_097803437.1 - Pelagimonas varians	SoxB	SoxB NA	0.0355416
3	SoxB-WP_094439830.1 - Alicycliphilus denitrificans	SoxB	SoxB NA	0.0348024
3	SoxB-WP_093993105.1 - Flavimaricola marinus	SoxB	SoxB NA	0.0354162
3	SoxB-WP_093733462.1 - Sulfitobacter litoralis	SoxB	SoxB NA	0.0354162
3	SoxB-WP_091945258.1 - Methylorubrum salsuginis	SoxB	SoxB NA	0.0359231
3	SoxB-WP_091712873.1 - Methylobacterium phyllostachyos	SoxB	SoxB NA	0.0359231
3	SoxB-WP_090483743.1 - Ectothiorhodospira mobilis	SoxB	SoxB NA	0.0340934
3	SoxB-WP_090271267.1 - Litorimicrobium taeanense	SoxB	SoxB NA	0.0355416
3	SoxB-WP_085639459.1 - Marivita geojedonensis	SoxB	SoxB NA	0.0355416
3	SoxB-WP_079418922.1 - Thiomonas intermedia	SoxB	SoxB NA	0.0346822
3	SoxB-WP_072776266.1 - Marivita hallyeonensis	SoxB	SoxB NA	0.0355416
3	SoxB-WP_065971769.1 - Acidiferrobacter thiooxydans	SoxB	SoxB NA	0.0338634
3	SoxB-WP_058263156.1 - Thalassobius gelatinovorus	SoxB	SoxB NA	0.0354162
3	SoxB-WP_048708569.1 - Thauera humireducens	SoxB	SoxB NA	0.0349843
3	SoxB-WP_029889393.1 - Polycyclovorans algicola	SoxB	SoxB NA	0.0352298
3	SoxB-WP_027259274.1 - Leisingera aquimarina	SoxB	SoxB NA	0.0355416
3	SoxB-WP_027244156.1 - Leisingera daeponensis	SoxB	SoxB NA	0.0355416
3	SoxB-WP_024973999.1 - Ralstonia pickettii	SoxB	SoxB NA	0.0350454
3	SoxB-WP_020833065.1 - Ralstonia solanacearum	SoxB	SoxB NA	0.0351067
3	SoxB-WP_011299377.1 - Cupriavidus pinatubonensis	SoxB	SoxB NA	0.0350454
2	SoxB-WP_093994620.1 - Octadecabacter ascidiaceicola	SoxB	SoxB NA	0.0236108
2	SoxB-WP_093740947.1 - Sulfitobacter delicatus	SoxB	SoxB NA	0.0236525
2	SoxB-WP_091971983.1 - Methylobacterium gossipiicola	SoxB	SoxB NA	0.0239487
2	SoxB-WP_090056348.1 - Celeribacter neptunius	SoxB	SoxB NA	0.0236944
2	SoxB-WP_089890076.1 - Lentibacter algarum	SoxB	SoxB NA	0.0236944
2	SoxB-WP_089515819.1 - Polynucleobacter cosmopolitanus	SoxB	SoxB NA	0.0232823
2	SoxB-WP_089277487.1 - Antarctobacter heliothermus	SoxB	SoxB NA	0.0236525
2	SoxB-WP_079566392.1 - Bradyrhizobium erythrophlei	SoxB	SoxB NA	0.0230023
2	SoxB-WP_079541563.1 - Bradyrhizobium lablabi	SoxB	SoxB NA	0.0230023
2	SoxB-WP_072632251.1 - Planktotalea frisia	SoxB	SoxB NA	0.0236944
2	SoxB-WP_071626883.1 - Arcobacter lekithochrous	SoxB	SoxB NA	0.0228064
2	SoxB-WP_068321442.1 - Polynucleobacter yangtzensis	SoxB	SoxB NA	0.0232419
2	SoxB-WP_066221344.1 - Arcobacter cryaerophilus	SoxB	SoxB NA	0.0227676
2	SoxB-WP_038619235.1 - Pandoraea pnomenusa	SoxB	SoxB NA	0.0235278
2	SoxB-WP_037963476.1 - Sulfitobacter pontiacus	SoxB	SoxB NA	0.0236108
2	SoxB-WP_028179929.1 - Bradyrhizobium japonicum	SoxB	SoxB NA	0.0229629
2	SoxB-WP_026757398.1 - Sediminimonas qiaohouensis	SoxB	SoxB NA	0.0236944
2	SoxB-WP_013900703.1 - Ramlibacter tataouinensis	SoxB	SoxB NA	0.0230816
2	SoxB-WP_010682135.1 - Methylobacterium mesophilicum	SoxB	SoxB NA	0.0239487
2	SoxB-WP_009205410.1 - Sulfuricella denitrificans	SoxB	SoxB NA	0.0234454
2	SoxB-WP_006019993.1 - Afipia broomeae	SoxB	SoxB NA	0.0236944
2	SoxB-WP_002710966.1 - Afipia clevelandensis	SoxB	SoxB NA	0.0236944
1	SoxB-WP_096999995.1 - Persephonella hydrogeniphila	SoxB	SoxB NA	0.0115607
1	SoxB-WP_094160331.1 - Thiomonas delicata	SoxB	SoxB NA	0.0115807
1	SoxB-WP_091443440.1 - Ancylobacter rudongensis	SoxB	SoxB NA	0.0118682
1	SoxB-WP_089386714.1 - Paracoccus sediminis	SoxB	SoxB NA	0.0118893
1	SoxB-WP_079654435.1 - Thermocrinis minervae	SoxB	SoxB NA	0.0116008
1	SoxB-WP_076754833.1 - Ectothiorhodosinus mongolicus	SoxB	SoxB NA	0.011326
1	SoxB-WP_076094912.1 - Azonexus hydrophilus	SoxB	SoxB NA	0.0116614
1	SoxB-WP_071795604.1 - Natronohydrobacter thiooxidans	SoxB	SoxB NA	0.0118472
1	SoxB-WP_058291672.1 - Epibacterium multivorans	SoxB	SoxB NA	0.0118472
1	SoxB-WP_057593574.1 - Variovorax paradoxus	SoxB	SoxB NA	0.0116412
1	SoxB-WP_053172024.1 - Limnohabitans planktonicus	SoxB	SoxB NA	0.0116008
1	SoxB-WP_046330210.1 - Polynucleobacter duraquae	SoxB	SoxB NA	0.011621
1	SoxB-WP_044040625.1 - Phaeobacter inhibens	SoxB	SoxB NA	0.0118472
1	SoxB-WP_043373605.1 - Comamonas testosteroni	SoxB	SoxB NA	0.0116008
1	SoxB-WP_041228231.1 - Cupriavidus necator	SoxB	SoxB NA	0.0116818
1	SoxB-WP_034389741.1 - Comamonas thiooxydans	SoxB	SoxB NA	0.0116008
1	SoxB-WP_028351922.1 - Bradyrhizobium elkanii	SoxB	SoxB NA	0.0115012
1	SoxB-WP_019560465.1 - Caldimonas manganoxidans	SoxB	SoxB NA	0.0115607
1	SoxB-WP_019198114.1 - Afipia birgiae	SoxB	SoxB NA	0.0118472
1	SoxB-WP_017842264.1 - Methylomicrobium buryatense	SoxB	SoxB NA	0.0119744
1	SoxB-WP_015821159.1 - Methylorubrum extorquens	SoxB	SoxB NA	0.0119744
1	SoxB-WP_013326800.1 - Sulfurimonas autotrophica	SoxB	SoxB NA	0.0114226
1	SoxB-WP_013214743.1 - Hyphomicrobium denitrificans	SoxB	SoxB NA	0.0119104
1	SoxB-WP_012113544.1 - Xanthobacter autotrophicus	SoxB	SoxB NA	0.0118893
1	SoxB-WP_011910790.1 - Rhodobacter sphaeroides	SoxB	SoxB NA	0.0118893
1	SoxB-WP_011288854.1 - Dechloromonas aromatica	SoxB	SoxB NA	0.0116818
1	SoxB-WP_009571531.1 - Celeribacter baekdonensis	SoxB	SoxB NA	0.0118472
1	SoxB-WP_007067633.1 - Fulvimarina pelagi	SoxB	SoxB NA	0.0118682
1	SoxB-WP_005863274.1 - Sagittula stellata	SoxB	SoxB NA	0.0118263
1	SoxB-WP_005220582.1 - Marichromatium purpuratum	SoxB	SoxB NA	0.0112878
318	Sqr-WP_006929292.1 - Caldithrix abyssi - Sqr III	Sqr	Sqr NA	5.19168
246	Sqr-WP_091026454.1 - Nocardioides szechwanensis - Sqr III	Sqr	Sqr NA	3.99671
117	Sqr-WP_093588673.1 - Lentzea waywayandensis - Sqr III	Sqr	Sqr NA	1.90087
106	Sqr-WP_062863696.1 - Paraburkholderia bannensis - Sqr II	Sqr	Sqr NA	1.32375
103	Sqr-WP_092574297.1 - Hyunsoonleella jejuensis - Sqr III	Sqr	Sqr NA	1.64154
103	Sqr-WP_045026085.1 - Draconibacterium sediminis - Sqr III	Sqr	Sqr NA	1.67749
96	Sqr-WP_013628819.1 - Rubinisphaera brasiliensis - Sqr II	Sqr	Sqr NA	1.63095
94	Sqr-WP_109946543.1 - Micromonospora globispora - Sqr III	Sqr	Sqr NA	1.5384
92	Sqr-WP_033959189.1 - Psychroserpens jangbogonensis - Sqr III	Sqr	Sqr NA	1.48748
91	Sqr-WP_002654421.1 - Blastopirellula marina - Sqr II	Sqr	Sqr NA	1.546
88	Sqr-WP_034805656.1 - Intrasporangium oryzae - Sqr III	Sqr	Sqr NA	1.40919
87	Sqr-WP_046860806.1 - Sedimenticola thiotaurini - Sqr I	Sqr	Sqr NA	1.37671
83	Sqr-WP_067734038.1 - Novosphingobium naphthalenivorans - Sqr I	Sqr	Sqr NA	1.30417
79	Sqr-WP_099149856.1 - Lewinella nigricans - Sqr III	Sqr	Sqr NA	1.28039
77	Sqr-WP_019030940.1 - Salinispora arenicola - Sqr III	Sqr	Sqr NA	1.24797
76	Sqr-WP_012814255.1 - Nakamurella multipartita - Sqr III	Sqr	Sqr NA	1.23776
75	Sqr-WP_013561138.1 - Anaerolinea thermophila - Sqr III	Sqr	Sqr NA	1.19246
71	Sqr-WP_028487776.1 - Thiothrix lacustris - Sqr VI	Sqr	Sqr NA	1.26734
70	Sqr-WP_067104907.1 - Sphingopyxis granuli - Sqr I	Sqr	Sqr NA	1.10249
67	Sqr-WP_013177736.1 - Truepera radiovictrix - Sqr II	Sqr	Sqr NA	1.13538
67	Sqr-WP_002643722.1 - Gimesia maris - Sqr II	Sqr	Sqr NA	1.07807
66	Sqr-WP_062422422.1 - Leptolinea tardivitalis - Sqr III	Sqr	Sqr NA	1.07752
66	Sqr-WP_028488689.1 - Thiothrix lacustris	Sqr	Sqr NA	1.0444
65	Sqr-WP_012615364.1 - Chloroflexus aggregans - Sqr II	Sqr	Sqr NA	1.09871
63	Sqr-WP_092996311.1 - Thiohalomonas denitrificans - Sqr I	Sqr	Sqr NA	0.994578
62	Sqr-WP_106126311.1 - Pseudosporangium ferrugineum - Sqr III	Sqr	Sqr NA	1.00486
62	Sqr-WP_085215527.1 - Methylomagnum ishizawai - Sqr I	Sqr	Sqr NA	0.976488
62	Sqr-WP_075051518.1 - Hydrotalea flava - Sqr II	Sqr	Sqr NA	1.04273
62	Sqr-WP_074418257.1 - Hydrotalea flava - Sqr III	Sqr	Sqr NA	1.00975
61	Sqr-WP_075738724.1 - Streptomyces acidiscabies - Sqr III	Sqr	Sqr NA	0.988654
61	Sqr-WP_024869311.1 - Pseudoxanthomonas suwonensis - Sqr I	Sqr	Sqr NA	0.965281
55	Sqr-WP_012499204.1 - Chloroherpeton thalassium - Sqr III	Sqr	Sqr NA	0.889256
53	Sqr-WP_003111641.1 - Pseudomonas aeruginosa - Sqr II	Sqr	Sqr NA	0.863174
51	Sqr-WP_028308485.1 - Desulfitibacter alkalitolerans - Sqr III	Sqr	Sqr NA	0.822596
50	Sqr-WP_020888159.1 - Desulfohalovibrio alkalitolerans - Sqr III	Sqr	Sqr NA	0.810372
49	Sqr-WP_104793411.1 - Cloacibacterium normanense - Sqr III	Sqr	Sqr NA	0.790337
49	Sqr-WP_037311326.1 - Amycolatopsis orientalis - Sqr III	Sqr	Sqr NA	0.790337
48	Sqr-WP_021760489.1 - Desulfovibrio gigas - Sqr III	Sqr	Sqr NA	0.777957
47	Sqr-WP_066882550.1 - Dechloromonas denitrificans - Sqr I	Sqr	Sqr NA	0.741987
47	Sqr-WP_047213982.1 - Pandoraea thiooxydans - Sqr II	Sqr	Sqr NA	0.749054
44	Sqr-WP_072873227.1 - Alicyclobacillus montanus - Sqr II	Sqr	Sqr NA	0.745624
42	Sqr-WP_083076059.1 - Thioclava electrotropha - Sqr I	Sqr	Sqr NA	0.656856
42	Sqr-WP_030146644.1 - Corynebacterium variabile - Sqr III	Sqr	Sqr NA	0.679068
42	Sqr-WP_011635486.1 - Nitrosomonas eutropha - Sqr II	Sqr	Sqr NA	0.502025
42	Sqr-WP_010498475.1 - Paenibacillus elgii - Sqr II	Sqr	Sqr NA	0.704597
41	Sqr-WP_076492363.1 - Aeromonas veronii - Sqr I	Sqr	Sqr NA	0.648796
40	Sqr-WP_089382615.1 - Lutibacter agarilyticus - Sqr III	Sqr	Sqr NA	0.643622
40	Sqr-WP_068851778.1 - Planctopirus hydrillae - Sqr II	Sqr	Sqr NA	0.672731
40	Sqr-WP_010961392.1 - Methylococcus capsulatus - Sqr I	Sqr	Sqr NA	0.631478
38	Sqr-WP_092995829.1 - Thiohalomonas denitrificans - Sqr VI	Sqr	Sqr NA	0.676488
38	Sqr-WP_020394020.1 - Thiolinea disciformis - Sqr VI	Sqr	Sqr NA	0.678292
37	Sqr-WP_072833369.1 - Flavisolibacter ginsengisoli - Sqr III	Sqr	Sqr NA	0.604063
36	Sqr-WP_073639328.1 - Nostoc calcicola - Sqr II	Sqr	Sqr NA	0.561707
36	Sqr-WP_059757055.1 - Thiobacillus denitrificans - Sqr I	Sqr	Sqr NA	0.571024
36	Sqr-WP_015191437.1 - Stanieria cyanosphaera - Sqr II	Sqr	Sqr NA	0.587737
36	Sqr-WP_014114515.1 - Bacillus subtilis - Sqr II	Sqr	Sqr NA	0.60394
35	Sqr-WP_090483983.1 - Ectothiorhodospira mobilis - Sqr I	Sqr	Sqr NA	0.548662
33	Sqr-WP_082807180.1 - Collimonas pratensis - Sqr II	Sqr	Sqr NA	0.407548
33	Sqr-WP_064477814.1 - Ralstonia solanacearum - Sqr II	Sqr	Sqr NA	0.524682
33	Sqr-WP_013123655.1 - Thiomonas intermedia - Sqr I	Sqr	Sqr NA	0.514898
32	Sqr-WP_019499139.1 - Pseudanabaena sp. PCC 6802 - Sqr II	Sqr	Sqr NA	0.53954
29	Sqr-WP_090627250.1 - Nitrosomonas marina - Sqr I	Sqr	Sqr NA	0.453543
29	Sqr-WP_031387845.1 - Desulfonatronum thiodismutans - Sqr III	Sqr	Sqr NA	0.463285
28	Sqr-WP_021262753.1 - Paenibacillus alvei - Sqr II	Sqr	Sqr NA	0.469731
28	Sqr-WP_012122105.1 - Roseiflexus castenholzii - Sqr II	Sqr	Sqr NA	0.47329
28	Sqr-WP_011714068.1 - Magnetococcus marinus - Sqr I	Sqr	Sqr NA	0.438929
27	Sqr-WP_011814451.1 - Halorhodospira halophila - Sqr II	Sqr	Sqr NA	0.392037
26	Sqr-WP_068613341.1 - Woeseia oceani - Sqr I	Sqr	Sqr NA	0.405677
26	Sqr-WP_045218636.1 - Desulfonatronum thioautotrophicum - Sqr III	Sqr	Sqr NA	0.417351
25	Sqr-WP_093031707.1 - Thiocapsa roseopersicina - Sqr VI	Sqr	Sqr NA	0.446245
25	Sqr-WP_015260090.1 - Thioalkalivibrio nitratireducens - Sqr I	Sqr	Sqr NA	0.394674
24	Sqr-WP_091471187.1 - Methylophilus rhizosphaerae - Sqr II	Sqr	Sqr NA	0.393745
24	Sqr-WP_074215474.1 - Halodesulfovibrio marinisediminis - Sqr III	Sqr	Sqr NA	0.389923
24	Sqr-WP_042299811.1 - Paraburkholderia kururiensis - Sqr I	Sqr	Sqr NA	0.379783
23	Sqr-WP_128950894.1 - Bradyrhizobium guangzhouense - Sqr I	Sqr	Sqr NA	0.359707
23	Sqr-WP_028446114.1 - Chitinimonas koreensis - Sqr I	Sqr	Sqr NA	0.358868
21	Sqr-WP_096460857.1 - Sulfurifustis variabilis - Sqr I	Sqr	Sqr NA	0.32997
21	Sqr-WP_054256047.1 - Acidovorax caeni - Sqr I	Sqr	Sqr NA	0.331526
20	Sqr-WP_062154796.1 - Beggiatoa leptomitoformis - Sqr I	Sqr	Sqr NA	0.316486
20	Sqr-WP_041005708.1 - Mesorhizobium plurifarium - Sqr I	Sqr	Sqr NA	0.311334
19	Sqr-WP_134247810.1 - Gramella jeungdoensis - Sqr III	Sqr	Sqr NA	0.305721
19	Sqr-WP_028874524.1 - Tepidiphilus margaritifer - Sqr I	Sqr	Sqr NA	0.300661
19	Sqr-WP_015486012.1 - Thalassolituus oleivorans - Sqr I	Sqr	Sqr NA	0.299246
18	Sqr-WP_009206424.1 - Sulfuricella denitrificans - Sqr I	Sqr	Sqr NA	0.285512
17	Sqr-WP_061882999.1 - Bradyrhizobium liaoningense - Sqr I	Sqr	Sqr NA	0.26587
17	Sqr-WP_028008977.1 - Solimonas flava - Sqr I	Sqr	Sqr NA	0.268378
17	Sqr-WP_012256474.1 - Chloroflexus aurantiacus - Sqr III	Sqr	Sqr NA	0.300244
16	Sqr-WP_096908499.1 - Halobacteriovorax marinus - Sqr II	Sqr	Sqr NA	0.271136
16	Sqr-WP_093427091.1 - Thiohalospira halophila - Sqr I	Sqr	Sqr NA	0.251997
16	Sqr-WP_066151433.1 - Hydrogenophaga pseudoflava - Sqr I	Sqr	Sqr NA	0.249647
16	Sqr-WP_010932704.1 - Chlorobaculum tepidum - Sqr III	Sqr	Sqr NA	0.262497
15	Sqr-WP_090454958.1 - Pseudomonas jessenii - Sqr II	Sqr	Sqr NA	0.242524
15	Sqr-WP_018673432.1 - Brevibacillus laterosporus - Sqr II	Sqr	Sqr NA	0.251642
15	Sqr-WP_003224003.1 - Pseudomonas fluorescens - Sqr II	Sqr	Sqr NA	0.242524
14	Sqr-WP_036081300.1 - Leptospirillum ferriphilum - Sqr I	Sqr	Sqr NA	0.221017
14	Sqr-WP_013013834.1 - Meiothermus ruber - Sqr IV	Sqr	Sqr NA	0.233113
14	Sqr-WP_012970409.1 - Allochromatium vinosum - Sqr VI	Sqr	Sqr NA	0.249897
14	Sqr-WP_011842207.1 - Rhodobacter sphaeroides - Sqr I	Sqr	Sqr NA	0.21998
14	Sqr-WP_007572036.1 - Patulibacter medicamentivorans - Sqr IV	Sqr	Sqr NA	0.231959
13	Sqr-WP_076837242.1 - Acidihalobacter ferrooxidans - Sqr VI	Sqr	Sqr NA	0.228393
12	Sqr-WP_064038831.1 - Methylomonas methanica - Sqr I	Sqr	Sqr NA	0.188998
12	Sqr-WP_027476798.1 - Curvibacter gracilis - Sqr I	Sqr	Sqr NA	0.188554
12	Sqr-WP_013156717.1 - Meiothermus silvanus - Sqr III	Sqr	Sqr NA	0.211937
11	Sqr-WP_074642134.1 - Celeribacter baekdonensis - Sqr VI	Sqr	Sqr NA	0.195306
11	Sqr-WP_069957706.1 - Magnetovibrio blakemorei - Sqr III	Sqr	Sqr NA	0.194275
11	Sqr-WP_024537194.1 - Comamonas badia - Sqr I	Sqr	Sqr NA	0.172034
10	Sqr-WP_075585287.1 - Rhodoferax antarcticus - Sqr I	Sqr	Sqr NA	0.156394
10	Sqr-WP_049724352.1 - Wenzhouxiangella marina - Sqr I	Sqr	Sqr NA	0.15787
10	Sqr-WP_035351769.1 - Edaphobacter aggregans - Sqr II	Sqr	Sqr NA	0.164464
10	Sqr-WP_001033008.1 - Staphylococcus aureus - Sqr II	Sqr	Sqr NA	0.168606
9	Sqr-WP_094436816.1 - Alicycliphilus denitrificans - Sqr VI	Sqr	Sqr NA	0.158534
9	Sqr-WP_070071350.1 - Acidihalobacter prosperus - Sqr III	Sqr	Sqr NA	0.159796
9	Sqr-WP_010878064.1 - Archaeoglobus fulgidus - Sqr III	Sqr	Sqr NA	0.158534
8	Sqr-WP_089277241.1 - Antarctobacter heliothermus - Sqr II	Sqr	Sqr NA	0.123671
8	Sqr-WP_029909387.1 - Hydrogenovibrio marinus - Sqr VI	Sqr	Sqr NA	0.14318
8	Sqr-WP_012474955.1 - Chlorobium phaeobacteroides - Sqr III	Sqr	Sqr NA	0.131248
8	Sqr-WP_011384222.1 - Magnetospirillum magneticum - Sqr III	Sqr	Sqr NA	0.141291
8	Sqr-WP_010641333.1 - Acidithiobacillus thiooxidans - Sqr VI	Sqr	Sqr NA	0.142798
8	Sqr-NP_001258142.1 - Homo sapiens - Sqr II	Sqr	Sqr NA	0.118999
7	Sqr-WP_100265527.1 - Mariprofundus ferrinatatus - Sqr I	Sqr	Sqr NA	0.109732
7	Sqr-WP_093038390.1 - Thiocapsa roseopersicina - Sqr III	Sqr	Sqr NA	0.124286
7	Sqr-WP_058863576.1 - Ponticoccus marisrubri - Sqr II	Sqr	Sqr NA	0.107467
7	Sqr-WP_011942208.1 - Acidiphilium cryptum - Sqr I	Sqr	Sqr NA	0.107714
7	Sqr-WP_011802210.1 - Polaromonas naphthalenivorans - Sqr I	Sqr	Sqr NA	0.11077
7	Sqr-WP_008336315.1 - Sulfurimonas gotlandica - Sqr VI	Sqr	Sqr NA	0.118923
6	Sqr-XP_029646137.1 - Octopus vulgaris - Sqr II	Sqr	Sqr NA	0.0938365
6	Sqr-WP_068168305.1 - Hydrogenophaga taeniospiralis - Sqr I	Sqr	Sqr NA	0.0931834
6	Sqr-WP_014467960.1 - Arcobacter butzleri - Sqr II	Sqr	Sqr NA	0.0821309
6	Sqr-WP_011398086.1 - Hahella chejuensis - Sqr I	Sqr	Sqr NA	0.0944989
6	Sqr-WP_006928554.1 - Caldithrix abyssi - Sqr IV	Sqr	Sqr NA	0.0841971
6	Sqr-NP_647877.1 - Drosophila melanogaster - Sqr II	Sqr	Sqr NA	0.0878819
5	Sqr-WP_108974391.1 - Azoarcus communis - Sqr VI	Sqr	Sqr NA	0.0885406
5	Sqr-WP_092035709.1 - Planifilum fulgidum - Sqr III	Sqr	Sqr NA	0.088307
5	Sqr-WP_069802344.1 - Thermogemmatispora onikobensis - Sqr III	Sqr	Sqr NA	0.0843032
5	Sqr-WP_028710912.1 - Paracoccus pantotrophus - Sqr II	Sqr	Sqr NA	0.0745398
5	Sqr-WP_015677801.1 - Leptospira yanagawae - Sqr IV	Sqr	Sqr NA	0.083048
5	Sqr-WP_014108326.1 - Glaciecola nitratireducens - Sqr I	Sqr	Sqr NA	0.0787491
5	Sqr-WP_006011412.1 - Glaciecola pallidula - Sqr I	Sqr	Sqr NA	0.0791214
5	Sqr-WP_004286847.1 - Francisella philomiragia - Sqr I	Sqr	Sqr NA	0.0781971
5	Sqr-WP_003550259.1 - Rhizobium leguminosarum - Sqr I	Sqr	Sqr NA	0.0769387
4	Sqr-WP_090027430.1 - Lutimaribacter saemankumensis - Sqr II	Sqr	Sqr NA	0.0611294
4	Sqr-WP_076531339.1 - Gemmobacter megaterium - Sqr II	Sqr	Sqr NA	0.0611294
4	Sqr-WP_072325009.1 - Marinospirillum alkaliphilum - Sqr II	Sqr	Sqr NA	0.0603033
4	Sqr-WP_048095291.1 - Geoglobus ahangari - Sqr III	Sqr	Sqr NA	0.0706456
4	Sqr-WP_031575153.1 - Acidithiobacillus thiooxidans - Sqr I	Sqr	Sqr NA	0.0607136
4	Sqr-WP_028453836.1 - Chitinilyticum aquatile - Sqr I	Sqr	Sqr NA	0.0631478
4	Sqr-WP_018293624.1 - Mariprofundus ferrooxydans - Sqr I	Sqr	Sqr NA	0.0629993
4	Sqr-WP_012966901.1 - Ferroglobus placidus - Sqr III	Sqr	Sqr NA	0.0706456
4	Sqr-WP_012673521.1 - Sulfurihydrogenibium azorense - Sqr IV	Sqr	Sqr NA	0.0566061
4	Sqr-WP_012179187.1 - Dinoroseobacter shibae - Sqr II	Sqr	Sqr NA	0.0618353
4	Sqr-WP_010917690.1 - Thermoplasma volcanium - Sqr III	Sqr	Sqr NA	0.0708325
4	Sqr-WP_004871912.1 - Acidithiobacillus caldus - Sqr V	Sqr	Sqr NA	0.0622667
3	Sqr-WP_089777308.1 - Haloferax massiliensis - Sqr III	Sqr	Sqr NA	0.0527061
3	Sqr-WP_079419781.1 - Thiomonas intermedia - Sqr V	Sqr	Sqr NA	0.0467
3	Sqr-WP_074768372.1 - Phaeospirillum fulvum - Sqr III	Sqr	Sqr NA	0.0529842
3	Sqr-WP_073349392.1 - Bacteroides faecichinchillae - Sqr II	Sqr	Sqr NA	0.0439409
3	Sqr-WP_072660047.1 - Mariprofundus micogutta - Sqr I	Sqr	Sqr NA	0.0469183
3	Sqr-WP_066348078.1 - Arcobacter cryaerophilus - Sqr III	Sqr	Sqr NA	0.0507096
3	Sqr-WP_047307012.1 - Rhodopseudomonas palustris - Sqr II	Sqr	Sqr NA	0.0461632
3	Sqr-WP_019601161.1 - Teredinibacter turnerae - Sqr I	Sqr	Sqr NA	0.0474728
3	Sqr-WP_018294979.1 - Mariprofundus ferrooxydans - Sqr IV	Sqr	Sqr NA	0.0414042
3	Sqr-WP_011629238.1 - Alkalilimnicola ehrlichii - Sqr II	Sqr	Sqr NA	0.0440373
3	Sqr-WP_007546197.1 - Sulfurihydrogenibium yellowstonense - Sqr IV	Sqr	Sqr NA	0.042187
2	Sqr-WP_115671168.1 - Rhizobium selenitireducens - Sqr VI	Sqr	Sqr NA	0.0356996
2	Sqr-WP_096999654.1 - Persephonella hydrogeniphila - Sqr IV	Sqr	Sqr NA	0.0282433
2	Sqr-WP_090253576.1 - Ectothiorhodospira marina - Sqr II	Sqr	Sqr NA	0.0295526
2	Sqr-WP_085818521.1 - Roseovarius halotolerans - Sqr II	Sqr	Sqr NA	0.0296837
2	Sqr-WP_084275089.1 - Nitratiruptor tergarcus - Sqr VI	Sqr	Sqr NA	0.0344148
2	Sqr-WP_075777182.1 - Thioclava nitratireducens - Sqr V	Sqr	Sqr NA	0.0316486
2	Sqr-WP_065966051.1 - Acidithiobacillus thiooxidans - Sqr V	Sqr	Sqr NA	0.0312788
2	Sqr-WP_064218828.1 - Acidithiobacillus ferrooxidans - Sqr III	Sqr	Sqr NA	0.0353228
2	Sqr-WP_053960971.1 - Sulfobacillus thermosulfidooxidans - Sqr V	Sqr	Sqr NA	0.0317989
2	Sqr-WP_051520762.1 - Aquamicrobium defluvii - Sqr II	Sqr	Sqr NA	0.0309892
2	Sqr-WP_042485116.1 - Vibrio diazotrophicus - Sqr I	Sqr	Sqr NA	0.0315739
2	Sqr-WP_036533293.1 - Neosynechococcus sphagnicola - Sqr I	Sqr	Sqr NA	0.0310611
2	Sqr-WP_036083626.1 - Leptospirillum ferriphilum - Sqr III	Sqr	Sqr NA	0.0353228
2	Sqr-WP_029619283.1 - Rhizobium marinum - Sqr II	Sqr	Sqr NA	0.0302881
2	Sqr-WP_020502950.1 - Lamprocystis purpurea - Sqr IV	Sqr	Sqr NA	0.027546
2	Sqr-WP_013134614.1 - Arcobacter nitrofigilis - Sqr IV	Sqr	Sqr NA	0.0274894
2	Sqr-WP_012824091.1 - Halothiobacillus neapolitanus - Sqr V	Sqr	Sqr NA	0.0308464
2	Sqr-WP_012536761.1 - Acidithiobacillus ferrooxidans - Sqr I	Sqr	Sqr NA	0.0308464
2	Sqr-WP_011501606.1 - Rhodopseudomonas palustris - Sqr VI	Sqr	Sqr NA	0.0356996
2	Sqr-WP_011422979.1 - Anaeromyxobacter dehalogenans - Sqr VI	Sqr	Sqr NA	0.0345035
2	Sqr-WP_008419696.1 - Natronococcus jeotgali - Sqr III	Sqr	Sqr NA	0.0353228
2	Sqr-WP_006365977.1 - Chlorobium ferrooxidans - Sqr VI	Sqr	Sqr NA	0.0349539
2	Sqr-WP_005611721.1 - Actinobacillus pleuropneumoniae - Sqr II	Sqr	Sqr NA	0.0299493
2	Sqr-RDH22732.1 - Aspergillus niger ATCC 13496 - Sqr II	Sqr	Sqr NA	0.026353
1	Sqr-WP_139457504.1 - Chlorobaculum thiosulfatiphilum - Sqr VI	Sqr	Sqr NA	0.0171633
1	Sqr-WP_128986035.1 - Arcobacter cloacae - Sqr II	Sqr	Sqr NA	0.0136885
1	Sqr-WP_106004542.1 - Moorella humiferrea - Sqr III	Sqr	Sqr NA	0.0176614
1	Sqr-WP_093308993.1 - Pseudospirillum japonicum - Sqr II	Sqr	Sqr NA	0.0147763
1	Sqr-WP_092857096.1 - Idiomarina maritima - Sqr I	Sqr	Sqr NA	0.0157128
1	Sqr-WP_092661981.1 - Halorientalis persicus - Sqr III	Sqr	Sqr NA	0.0176149
1	Sqr-WP_092153255.1 - Desulfovibrio legallii - Sqr III	Sqr	Sqr NA	0.0162074
1	Sqr-WP_089822604.1 - Halogranum amylolyticum - Sqr III	Sqr	Sqr NA	0.0176149
1	Sqr-WP_089818471.1 - Halomicrobium zhouii - Sqr III	Sqr	Sqr NA	0.0175687
1	Sqr-WP_089673527.1 - Halohasta litchfieldiae - Sqr III	Sqr	Sqr NA	0.0175687
1	Sqr-WP_079509833.1 - Bacillus jeotgali - Sqr III	Sqr	Sqr NA	0.0177081
1	Sqr-WP_076835051.1 - Acidihalobacter ferrooxidans - Sqr III	Sqr	Sqr NA	0.0177551
1	Sqr-WP_076649634.1 - Pontibaca methylaminivorans - Sqr II	Sqr	Sqr NA	0.0153525
1	Sqr-WP_072791356.1 - Ferrithrix thermotolerans - Sqr V	Sqr	Sqr NA	0.0168183
1	Sqr-WP_068309761.1 - Pseudoruegeria sabulilitoris - Sqr II	Sqr	Sqr NA	0.0154232
1	Sqr-WP_058317963.1 - Thalassobius mediterraneus - Sqr II	Sqr	Sqr NA	0.0153525
1	Sqr-WP_053947966.1 - Halolamina sediminis - Sqr III	Sqr	Sqr NA	0.0175687
1	Sqr-WP_053381235.1 - Nitrospira moscoviensis - Sqr I	Sqr	Sqr NA	0.0161293
1	Sqr-WP_050473714.1 - Pannonibacter phragmitetus - Sqr II	Sqr	Sqr NA	0.0149412
1	Sqr-WP_039662223.1 - Trueperella pyogenes - Sqr IV	Sqr	Sqr NA	0.0137447
1	Sqr-WP_038247978.1 - Ghiorsea bivora - Sqr IV	Sqr	Sqr NA	0.0137447
1	Sqr-WP_038072987.1 - Thioclava pacifica - Sqr II	Sqr	Sqr NA	0.0147763
1	Sqr-WP_037422868.1 - Shewanella xiamenensis - Sqr I	Sqr	Sqr NA	0.0156394
1	Sqr-WP_032476529.1 - Vibrio cholerae - Sqr II	Sqr	Sqr NA	0.0152475
1	Sqr-WP_028482416.1 - Nesiotobacter exalbescens - Sqr II	Sqr	Sqr NA	0.0152475
1	Sqr-WP_026988097.1 - Fodinicurvata fenggangensis - Sqr II	Sqr	Sqr NA	0.0155306
1	Sqr-WP_026173013.1 - Asticcacaulis benevestitus - Sqr VI	Sqr	Sqr NA	0.0178498
1	Sqr-WP_023914882.1 - Rhodobacter capsulatus - Sqr VI	Sqr	Sqr NA	0.0178023
1	Sqr-WP_021249032.1 - Thauera terpenica - Sqr II	Sqr	Sqr NA	0.0147438
1	Sqr-WP_020375317.1 - Sulfobacillus thermosulfidooxidans - Sqr III	Sqr	Sqr NA	0.0176614
1	Sqr-WP_018077141.1 - Thiobacillus denitrificans - Sqr I	Sqr	Sqr NA	0.0129974
1	Sqr-WP_015589846.1 - Archaeoglobus sulfaticallidus - Sqr III	Sqr	Sqr NA	0.0176614
1	Sqr-WP_015224891.1 - Halothece sp. PCC 7418 - Sqr I	Sqr	Sqr NA	0.0153173
1	Sqr-WP_013250416.1 - Nitrospira defluvii - Sqr I	Sqr	Sqr NA	0.0161293
1	Sqr-WP_012716849.1 - Sulfolobus islandicus - Sqr III	Sqr	Sqr NA	0.0173862
1	Sqr-WP_011921498.1 - Metallosphaera sedula - Sqr III	Sqr	Sqr NA	0.0174314
1	Sqr-WP_011138184.1 - Wolinella succinogenes - Sqr II	Sqr	Sqr NA	0.0141515
1	Sqr-WP_011056143.1 - Thermosynechococcus elongatus - Sqr I	Sqr	Sqr NA	0.0154946
1	Sqr-WP_010851189.1 - Tetrasphaera elongata - Sqr IV	Sqr	Sqr NA	0.0137447
1	Sqr-WP_009541661.1 - Caenispirillum salinarum - Sqr II	Sqr	Sqr NA	0.014809
1	Sqr-WP_008526263.1 - Halorhabdus tiamatea - Sqr III	Sqr	Sqr NA	0.0176149
1	Sqr-WP_007474247.1 - Caminibacter mediatlanticus - Sqr VI	Sqr	Sqr NA	0.0168183
1	Sqr-WP_006563560.1 - Oscillochloris trichoides - Sqr IV	Sqr	Sqr NA	0.0140329
1	Sqr-WP_006459675.1 - Thiomicrospira aerophila - Sqr II	Sqr	Sqr NA	0.0152129
1	Sqr-WP_004045195.1 - Haloferax volcanii - Sqr III	Sqr	Sqr NA	0.0175687
1	Sqr-NP_596067.1 - Schizosaccharomyces pombe - Sqr II	Sqr	Sqr NA	0.0145832
51	YgfK-WP_116786064.1 FAD-dependent oxidoreductase [Holophagae bacterium]	YgfK	YgfK NA	0.302104
47	YgfK-WP_136874738.1 putative selenate reductase subunit YgfK [Desulforhopalus sp. IMCC35007]	YgfK	YgfK NA	0.286784
42	YgfK-WP_136815608.1 putative selenate reductase subunit YgfK [Desulfopila sp. IMCC35006]	YgfK	YgfK NA	0.257213
38	YgfK-WP_151149460.1 putative selenate reductase subunit YgfK [Desulfovibrio senegalensis]	YgfK	YgfK NA	0.231868
27	YgfK-WP_062038764.1 putative selenate reductase subunit YgfK [Lentimicrobium saccharophilum]	YgfK	YgfK NA	0.167964
26	YgfK-WP_148134068.1 putative selenate reductase subunit YgfK [Peptococcaceae bacterium DCMF]	YgfK	YgfK NA	0.160106
25	YgfK-WP_057953729.1 putative selenate reductase subunit YgfK [Salinivirga cyanobacteriivorans]	YgfK	YgfK NA	0.153243
20	YgfK-WP_038670182.1 putative selenate reductase subunit YgfK [Pelosinus sp. UFO1]	YgfK	YgfK NA	0.122707
19	YgfK-WP_029916912.1 putative selenate reductase subunit YgfK [Pelobacter seleniigenes]	YgfK	YgfK NA	0.116465
18	YgfK-WP_122031291.1 putative selenate reductase subunit YgfK [Candidatus Bipolaricaulis anaerobius]	YgfK	YgfK NA	0.110234
13	YgfK-WP_147820688.1 putative selenate reductase subunit YgfK [Desulfovibrio sp. IOR2]	YgfK	YgfK NA	0.0794682
12	YgfK-WP_012869176.1 putative selenate reductase subunit YgfK [Thermanaerovibrio acidaminovorans]	YgfK	YgfK NA	0.07472
12	YgfK-WP_006583998.1 putative selenate reductase subunit YgfK [Thermanaerovibrio velox]	YgfK	YgfK NA	0.0743053
10	YgfK-WP_051272495.1 hypothetical protein [Desulfovibrio putealis]	YgfK	YgfK NA	0.0729158
10	YgfK-WP_029436422.1 putative selenate reductase subunit YgfK [Bilophila wadsworthia]	YgfK	YgfK NA	0.0607411
7	YgfK-WP_150109374.1 putative selenate reductase subunit YgfK [Caldithrix abyssi]	YgfK	YgfK NA	0.044838
7	YgfK-WP_149486063.1 putative selenate reductase subunit YgfK [Oceanispirochaeta sp. K2]	YgfK	YgfK NA	0.045315
7	YgfK-WP_015403565.1 putative selenate reductase subunit YgfK [Desulfocapsa sulfexigens]	YgfK	YgfK NA	0.0430659
6	YgfK-WP_075515966.1 putative selenate reductase subunit YgfK [Moorella thermoacetica]	YgfK	YgfK NA	0.0395296
5	YgfK-WP_109206487.1 putative selenate reductase subunit YgfK [Moorella sp. Hama-1]	YgfK	YgfK NA	0.0331042
5	YgfK-WP_007934971.1 MULTISPECIES: putative selenate reductase subunit YgfK [Pelosinus]	YgfK	YgfK NA	0.0306487
4	YgfK-WP_124888297.1 putative selenate reductase subunit YgfK [Fretibacterium sp. OH1220_COT-178]	YgfK	YgfK NA	0.0246999
4	YgfK-WP_120133827.1 putative selenate reductase subunit YgfK [Rahnella woolbedingensis]	YgfK	YgfK NA	0.0258693
4	YgfK-WP_022849647.1 putative selenate reductase subunit YgfK [Geovibrio sp. L21-Ace-BES]	YgfK	YgfK NA	0.0245189
4	YgfK-WP_009379873.1 putative selenate reductase subunit YgfK [Bilophila sp. 4_1_30]	YgfK	YgfK NA	0.0242964
3	YgfK-WP_114629571.1 putative selenate reductase subunit YgfK [Oceanispirochaeta sp. M1]	YgfK	YgfK NA	0.0194395
3	YgfK-WP_066016738.1 putative selenate reductase subunit YgfK [Endozoicomonas atrinae]	YgfK	YgfK NA	0.0192163
2	YgfK-WP_149484667.1 putative selenate reductase subunit YgfK [Oceanispirochaeta sp. K2]	YgfK	YgfK NA	0.0128231
2	YgfK-WP_129611466.1 putative selenate reductase subunit YgfK [Rhodoplanes piscinae]	YgfK	YgfK NA	0.0122371
2	YgfK-WP_113369448.1 putative selenate reductase subunit YgfK [Escherichia coli]	YgfK	YgfK NA	0.0129722
2	YgfK-WP_108650535.1 putative selenate reductase subunit YgfK [Gammaproteobacteria bacterium DM2]	YgfK	YgfK NA	0.0129722
2	YgfK-WP_107241836.1 putative selenate reductase subunit YgfK [Photobacterium frigidiphilum]	YgfK	YgfK NA	0.0127864
2	YgfK-WP_016323075.1 putative selenate reductase subunit YgfK [Oscillibacter sp. 1-3]	YgfK	YgfK NA	0.0136327
2	YgfK-WP_000502351.1 putative selenate reductase subunit YgfK [Escherichia coli]	YgfK	YgfK NA	0.0129722
1	YgfK-WP_161260938.1 putative selenate reductase subunit YgfK [Heliobacterium gestii]	YgfK	YgfK NA	0.00635073
1	YgfK-WP_157699915.1 putative selenate reductase subunit YgfK [Escherichia coli]	YgfK	YgfK NA	0.00648612
1	YgfK-WP_137419401.1 putative selenate reductase subunit YgfK [Sporomusaceae bacterium FL31]	YgfK	YgfK NA	0.00650503
1	YgfK-WP_125000355.1 putative selenate reductase subunit YgfK [Clostridium tagluense]	YgfK	YgfK NA	0.00669367
1	YgfK-WP_122627620.1 putative selenate reductase subunit YgfK [Lucifera butyrica]	YgfK	YgfK NA	0.00640543
1	YgfK-WP_113866888.1 putative selenate reductase subunit YgfK [Brenneria salicis]	YgfK	YgfK NA	0.00646732
1	YgfK-WP_113856460.1 putative selenate reductase subunit YgfK [Megasphaera hexanoica]	YgfK	YgfK NA	0.00800678
1	YgfK-WP_110276687.1 putative selenate reductase subunit YgfK [Klebsiella oxytoca]	YgfK	YgfK NA	0.00648612
1	YgfK-WP_096950564.1 putative selenate reductase subunit YgfK [Escherichia coli]	YgfK	YgfK NA	0.00648612
1	YgfK-WP_094956528.1 putative selenate reductase subunit YgfK [Photobacterium sanguinicancri]	YgfK	YgfK NA	0.00644862
1	YgfK-WP_092116833.1 hypothetical protein [Desulfonatronum thiosulfatophilum]	YgfK	YgfK NA	0.00733151
1	YgfK-WP_091132846.1 putative selenate reductase subunit YgfK [Oscillibacter sp. PC13]	YgfK	YgfK NA	0.00680943
1	YgfK-WP_087182738.1 putative selenate reductase subunit YgfK [Gemmiger sp. An50]	YgfK	YgfK NA	0.00675446
1	YgfK-WP_085689825.1 MULTISPECIES: putative selenate reductase subunit YgfK [Lonsdalea]	YgfK	YgfK NA	0.00646732
1	YgfK-WP_066666203.1 putative selenate reductase subunit YgfK [Desulfotomaculum copahuensis]	YgfK	YgfK NA	0.00656886
1	YgfK-WP_062411949.1 MULTISPECIES: putative selenate reductase subunit YgfK [unclassified Megasphaera]	YgfK	YgfK NA	0.00800678
1	YgfK-WP_049855594.1 putative selenate reductase subunit YgfK [Trabulsiella odontotermitis]	YgfK	YgfK NA	0.00647357
1	YgfK-WP_047079669.1 putative selenate reductase subunit YgfK [Klebsiella aerogenes]	YgfK	YgfK NA	0.00647357
1	YgfK-WP_039466148.1 putative selenate reductase subunit YgfK [Photobacterium gaetbulicola]	YgfK	YgfK NA	0.00644862
1	YgfK-WP_013607491.1 putative selenate reductase subunit YgfK [Sphaerochaeta globosa]	YgfK	YgfK NA	0.00620359
