## Supplementary material for "Flavobacteria buffer nitrous oxide emissions from partial denitrifiers in coastal sediments": Supplmentary Table 6 (part 4 of 12)

### Sheet: unbinned_annotated_Func62 (continued)
Table S6 - Unbinned hits
k127_17221504_2 # 779 # 1582 # -1 # ID=826574_2;partial=01;start_type=Edge;rbs_motif=None;rbs_spacer=None;gc_cont=0.447	DsrA-WP_043108400.1 - endosymbiont of unidentified scaly snail isolate Monju (Oxidative)	84.7	261	1	261	154	414	3.39e-166	468	97.4	62.7	GWDLGGAGPCVRTAMSCVGGARCEMSNCNEHAIQRWLVNNFTDDVHRPALPYKFKFKISGCPNDCQNAIERADFAVIGTWRDDMKVDQAEFKNYLKTKCRQYIIDNVITRCPTQALALGDDDTIQVDNRNCVRCMHCLNVLPKALATGDDKGVTILIGGKRTLKIGDLMGTVVVPFKKLETEEDYESLVEMAEEIIDFWAENGLEHERCGEMIERIGLVNFLEGIGVDVDPNMVNSPRQSSYVRMDGWDEEAVKWYERKAEEAAANA*	unbinned_50_genes.txt
k127_4192288_1 # 3 # 1235 # 1 # ID=826591_1;partial=11;start_type=Edge;rbs_motif=None;rbs_spacer=None;gc_cont=0.658	NapA-WP_028951213.1 - Sulfurihydrogenibium subterraneum	63.2	427	1	411	391	804	2.71e-177	520	100	44.3	AKLSKGDPAEPLDVYKKKLEQLADHYTDGKRKIVSFWTMGFNQHVRGSWVNEQAYMVHLLLGKQAKPGNGAFSLTGQPSACGTAREVGTFAHRLPADMVVANPKHRARSEKLWKLPNQTLNPKVGSHITKMMRDLEDGSLKWLWVQVTNPFQSTANANHWIHAAREMDNFIVVSDVYPTLSCKVADLILPSAMIFEKWGAYGNSERRTQMWRQQVTPPGDARSDVWQVLEFSKRFTLKDVWGEKAVGGLKADGFEDGKLPDVLAQAREMGYAEDSTLYEVLFATAANRKVAWPDAVAKGHDNGTVKALGEKKPWFVEKALFEEYAAFGRGHHHDLAQFDIYFRDDVRGLRWPVHGDEETRWRFNATYDRYADEGLGFDFYGGALKAIPQGNLGGVTDATKKGLAHKAKIFF	unbinned_50_genes.txt
k127_11928660_1 # 3 # 1775 # -1 # ID=826619_1;partial=10;start_type=ATG;rbs_motif=GGAG/GAGG;rbs_spacer=5-10bp;gc_cont=0.500	SoxB-WP_074201233.1 - Sulfurivirga caldicuralii	59.8	590	3	591	2	582	2.77e-261	731	99.7	91.1	MPTIDRRTFLKLMGLSATAGGAGLLSACDNKSTPATAPAAPVTASAKISDDFYDLPMKGNVRILHTTDFHGQLQPVYFREPNVNLGVGDAFGRPPHLVGKKLLDAMNLKPDTLESYAYTYLDFENAAAKYGKMGGFPQMKTLLDRLREQAGGRQNTVTLDGGDLWQGSGTSLWTRGVDMVEASNILGIDVMVGHWEFTYKEDEVLSNVSLFKGDFIGQNVRIKEDSLMGEGYFTMVEKYDGRGLYDEDAGLAFQPYVIKEINGAKICIVGQAFPRTANANPPEFFPDWSFGLREEDMIELVNDIREEEKPDAVVLLSHNGMDVDIKMAERVPGLNAVFGGHTHDGVPEPVKVKNVEGHECWVTNAGSNGKFVGVMDFDITDGEVKGMSYNMMPILANELPADKEMQAYIDQMRSTKYDENIVESRVSAMHYNKNRLGKTYAEILDEKLAIADRVLYRRGNFMGTWDQVLCNALREEYDADIAMSAGVRWGTSTLKGDWITMEDVMTQCSMTYGETYVSEMTGKDLLNVLEQVADNLFDPDPYLQSGGDMVRVGGLDYTIDPSKPLYERITNARLDNGHLIEADQKYKVAGW	unbinned_50_genes.txt
k127_8672357_2 # 599 # 1237 # 1 # ID=826819_2;partial=01;start_type=TTG;rbs_motif=GGA/GAG/AGG;rbs_spacer=5-10bp;gc_cont=0.593	FdhA-WP_119628106.1 formate dehydrogenase subunit alpha [Methylocaldum marinum]	78.2	188	26	213	4	191	3.19e-98	307	88.3	19.8	MQKIYESTVTDMADNKDATYWQRYARETDMGTPEVHSEQLVTLSIDGQTVTVPEGTTVMRAAAQLKIDVPRLCATDSLEAFGSCRLCLVQIEGRNGLPASCTTAVAQDMVVTTQNDRLGKVRRNVMELYISDHPLDCLTCPTNGDCELQDMAGAVGLREVRYGYDGANHLSAEKDTSNAYFTFDPSKCIVCSRCVRACDEVQGTFALTIEGRG	unbinned_50_genes.txt
k127_8672378_6 # 1857 # 2150 # -1 # ID=826986_6;partial=01;start_type=Edge;rbs_motif=None;rbs_spacer=None;gc_cont=0.684	CoxA-WP_074307572.1 cytochrome c oxidase subunit I [Singulisphaera sp. GP187]	53.4	88	9	96	518	605	3.16e-24	97.1	89.8	14.4	QGVLGYHKMISMSAWGLAIAQIPFIINFFWSLRKPREAGDNPGQATTLEWAAPSPPPHGNFATAPSAYRDPYEYSYPGHDTDYLPQFQPEAAAAKPA*	unbinned_50_genes.txt
k127_7860039_2 # 380 # 1036 # -1 # ID=827808_2;partial=01;start_type=Edge;rbs_motif=None;rbs_spacer=None;gc_cont=0.502	DsrA-WP_028583545.1 - Desulfobulbus mediterraneus (Reductive)	78.4	218	2	217	210	427	1.08e-132	381	98.6	50.9	PNDCVAAIARSDFAVIGTWKDDIRMDQDAVKGYINGDFAPNGGAHSGKDWGKFDINAEVIDLCPTGCMWMEGDTLKIDNAECTRCMHCINVMPRALRPGTQQGATICVGAKAPILDGAQFATMTIPFLEINQDNDFEEVIDVIEKIWDWWMEVGKNRERVGETIMRVGLPTFLKVMEVEPLPQHVKEPRSNPYVFWQDEEVPGGFERDVKEFRKRHAQ*	unbinned_50_genes.txt
k127_10707152_2 # 179 # 1132 # 1 # ID=827882_2;partial=01;start_type=ATG;rbs_motif=AGGAG;rbs_spacer=5-10bp;gc_cont=0.591	SdhA_FrdA-Pedosphaera parvula (Group 1c)	79.6	314	5	318	3	316	1.5e-186	530	98.7	49.4	MIGSLDSKVPEGPLADKWTQHKFDMKLVNPANKRKFDIIIIGSGLAGGSAAATLAELGYHVKCFCFQDSPRRAHSIAAQGGINAAKNYQNDGDSVWRLFYDTIKGGDFRSRESNVYRLAEISVNIIDQAVAQGVPFAREYSGLLANRSFGGAQVSRTFYARGQTGQQLLLGAYQALNRQIAAGTVQMYPRTEMLELIVIDGRARGVVIRNLVDGSIEAHGADCVVLRTGDYGNAYYLSTNAKGCNTSAVWRAHRHGAHFANPCFTQIHPTCIPVAGEHQSKLTLMSESLRNDGRIWVSKKPKDNRHPNEIPEEERDYY	unbinned_50_genes.txt
k127_3378569_1 # 1 # 555 # 1 # ID=827949_1;partial=10;start_type=Edge;rbs_motif=None;rbs_spacer=None;gc_cont=0.530	SdhA_FrdA-Herpetosiphon aurantiacus (Group 1c)	54.9	184	1	184	459	637	7.73e-61	201	99.5	28.1	YLARVGTCDLSTGHKPYDLAEKAVQSKTEQLLQNTGARKKGLQTVDHYHRQLGSLLWDHCGMARNKKGLEYALGKIPEIRQEFKENVLVPGTGKQLNQSLERAGRVADFLEFGEIMVRDALAREESCGCHLREESQTEEHEAKRDDKNYTHVAVWEYDGDGEKPVLHKEELTFENVTPSQRSYK*	unbinned_50_genes.txt
k127_9487347_1 # 3 # 860 # 1 # ID=827963_1;partial=10;start_type=Edge;rbs_motif=None;rbs_spacer=None;gc_cont=0.582	CoxA-WP_119764878.1 cytochrome c oxidase subunit I [Sphingomonas sp. K2R01-6]	80.7	270	1	270	301	570	1.48e-166	476	94.4	46.7	MMVWAIIVIGVLSFVVWAHHMYVSGMNPYFGFFFATTTLIIAVPTAIKVYNWILTLWQGDIHLNVPMLFAIGFIFTFIHGGLTGLFLGNVTVDLPLSDTYFVVGHFHMVMGVSPVLVVFGAIYHWYPKITGRMFNATLGKIHFWLTFLGAYAVYLPMHYLGILGLPRRYYSYGDTAFIPDSAQDINVAITISAMIIAIGQIFFFFNIFWSLWRGEKSGPNPWRATTLEWQTPDTPAKHGNWGPKLPVVHRWAYDYSVPGAPEDFIPQNVPGDGTHPVGREHGVHH*	unbinned_50_genes.txt
k127_10707245_3 # 3030 # 3197 # -1 # ID=828406_3;partial=01;start_type=Edge;rbs_motif=None;rbs_spacer=None;gc_cont=0.518	Sqr-WP_083076059.1 - Thioclava electrotropha - Sqr I	63.5	52	1	52	371	422	2.41e-19	80.9	92.9	12.1	PPRNTNFAAKDKWVHIAKIAFEKYFLHKVRQGRNEPFYEKQVMKWIGADKLKKTG*	unbinned_50_genes.txt
k127_17630273_2 # 800 # 1033 # 1 # ID=828547_2;partial=01;start_type=ATG;rbs_motif=GGAG/GAGG;rbs_spacer=5-10bp;gc_cont=0.462	CcoN-WP_096361493.1 cytochrome-c oxidase, cbb3-type subunit I [Sulfuricaulis limicola]	89.6	77	2	78	4	80	3.98e-44	149	98.7	16.3	MQETYNYKVVRQFSIMTVVWGIVGMLVGVIIAAQLAWPALNFDLPWLTFSRLRPLHTNAVVFAFGGSALFATSYYIVQ	unbinned_50_genes.txt
k127_10301885_1 # 52 # 1074 # -1 # ID=828576_1;partial=01;start_type=Edge;rbs_motif=None;rbs_spacer=None;gc_cont=0.567	NapA-WP_116479135.1 - candidate division NC10 bacterium	52.2	337	3	334	455	788	3.27e-115	353	97.4	42.4	GTINPVPGYHTVDMFRALVRGDVKAMWIQVTNPWMTLPNLNRFEREPNDGRFIVVSDIYPTPTTAHADLILPSAAWVEREGMFGNTERRTQHWDQLIDPPGEAKEDAWQIMAVAHRMGMGHLFPYLEDDDWHEQMFEEYRKFTLGVGKDLASYQQLRETRGMRWPVVEGKETLYRYAAGHDPYVTKEEGVHFYKAKKNSEKAAFWLRPYHPPAESPDEEYPLWLTTGRVLEHWHTGSMTRRATVLDAVEPEANCSLHPSTLRKLGVVPGGVVRLSTKRGSIEIMAREDRAVSPDMVFLPFAFVEAAANILTNPAVDPYGKIPEFKFSAVKVEAVQAMVAE*	unbinned_50_genes.txt
k127_18037599_1 # 1 # 1518 # -1 # ID=828733_1;partial=10;start_type=GTG;rbs_motif=AGGA;rbs_spacer=5-10bp;gc_cont=0.604	CoxA-WP_142211060.1 cytochrome c oxidase subunit I [Stella sp. ATCC 35155]	74.6	496	12	506	13	501	1.26e-277	765	97.8	90.7	MATTVDQAAASHAAEHKPRGLARWLCSTNHKDIGTMYIIYAIVAGIVGALMSVIFRMELAVPGTQIMPWLSFLGEPNQVFNVLITGHGVIMVFFMVMPALIGGFGNWFIPLMIGAPDMAFPRMNNISFWLLIPSALLLIASVFVDGGPGVGWTVYAPLSTVGAPGAAVDMVILSLHLAGASSILGSINMMTTIFNMRAPGMTMHKMPLFAWSVLVTAFLLLLTLPVLAGAITMLLTDRNFGTAFFNAAGGGDPLLYQHLFWFFGHPEVYVLILPAFGIISQVVSTFSRKPVFGYLGMAYAMVAIGFVGFIVWAHHMYTSGLDVDTRAYFVAGTMVIAVPTGVKIFSWIATMWGGSIQFRTPMVFALGMIFLFTLGGVTGVVLANAGADIAMHDTYYVVGHFHYTMSMGALFGMFTGFYYWSPKMIGRMYSETLAKIHFWLLFIGVNLTFFPMHFMGLAGMPRRIPDYPDAYAEWNAIASYGSYISAIGVLVFLWLLFRTFTSGEKV	unbinned_50_genes.txt
k127_7044965_1 # 3 # 308 # -1 # ID=829159_1;partial=10;start_type=ATG;rbs_motif=GGAG/GAGG;rbs_spacer=5-10bp;gc_cont=0.605	CcoN-WP_114511607.1 cytochrome-c oxidase, cbb3-type subunit I [Thalassococcus profundi]	77.5	102	1	102	1	102	8.79e-47	158	100	19	MLNYIKLVLLGLITLTAMVAANYARDLAYQVHALLIMLLAGGLFLWVLRQTDEPVAALGNLEASYSDGVIRAGVIATAFWGVVGFLVGTFIAFQLAFPELNF	unbinned_50_genes.txt
k127_529963_4 # 3558 # 3716 # -1 # ID=829224_4;partial=01;start_type=Edge;rbs_motif=None;rbs_spacer=None;gc_cont=0.528	CydA-WP_155317043.1 cytochrome ubiquinol oxidase subunit I [Desulfosarcina alkanivorans]	80.8	52	1	52	417	468	3.24e-23	91.7	98.1	11.1	TYSLVFTAGAYYIFKLIGKGPDIADEDTYGSHGVDQPPLVTDIATETGGKDV*	unbinned_50_genes.txt
k127_11116938_2 # 582 # 2321 # 1 # ID=829377_2;partial=00;start_type=ATG;rbs_motif=None;rbs_spacer=None;gc_cont=0.572	SdhA_FrdA-Rhodothermus marinus (Group 5a)	76.2	580	1	579	1	579	0	914	99.8	100	MTFSHDIVIVGAGGAGLMAALYAAEGGADVAVVSKLHPLRSHTGAAQGGIGAALGNEEEDSWLWHAFDTVKGSDYLGDQDAIEQMCKDAPRTIIELEHYGVPFSRTKEGKIAQRRFGGHTRNFGEAPVRRACYAADRTGHVILHTLYEQCVKKQVRFYDEYQVLDLIMTDEGACCGVVAYEILSGAVHTFHSKAVCFATGGYGRAFATTSNAHAGTGDGLGMVLRAGLPLEDMEFVQFHPTGLYRLGILITEGARGEGGILRNSEGERFMERYAPTVKDLAPRDMVSQCIYKEIREGRGINGKPYVHLDMTHVGKEVLEHKLPEISTFSRVYLGIDPVKDPIPVAPTCHYAMGGIPTNVDGQVSNSVSRGDVVPGFYACGECACVSVHGANRLGTNSLLDLVVFGRRTGMAMAEAIKADNKKVALPENPEKATRDLLEEILGRTEGEKAVSIRTELQETMMKNVSVYRTDDTLGEALSDLQNLRQRAKAVTVEDKGKKFNTDLMDAVEIGFMLDYAEAIAACAKNRTESRGAHLREDYTARDDENWLKHTLLFGTGETGHQLDYKDVAITRFQPKERKY*	unbinned_50_genes.txt
k127_19257964_2 # 1206 # 1916 # -1 # ID=829446_2;partial=01;start_type=Edge;rbs_motif=None;rbs_spacer=None;gc_cont=0.516	DsrA-WP_068345834.1 - Ruegeria marisrubri (Oxidative)	78.1	233	1	233	196	428	9.8e-133	382	98.3	53.6	VRAHREIINGLLDEMHRPALPYKFKFKFSGCPNDCVNAIHRADMAVIGTWRDDMQVDQEKVKEHVEKVGRKQMVDTVVAMCPTRALSLNDDDTLDVDNRSCVRCMHCINVMPKALSPGKDRGVTILMGGKRSLKIGDQMGTVIHPFLKLDSDEDFETLVEFTEECIDFFAENALEHERIGETIDRIGLANFLEAMDVPVDPNMVNHPRTSSYVRTDDWDIEAAKWFEHKKAKAAAK*	unbinned_50_genes.txt
k127_935785_1 # 1 # 1077 # 1 # ID=829542_1;partial=11;start_type=Edge;rbs_motif=None;rbs_spacer=None;gc_cont=0.654	NosZ-WP_012844504.1 - Rhodothermus marinus (Clade II)	75.1	358	1	358	70	426	7.85e-207	584	99.7	53.8	VMFSSGGHSGQVLVIGVPSMRLLKVIGVFTPEPWQGWGYSNETREVLAGGNVNGKEVLWGDTHHPALSETGGDYDGEFLFINDKAQARVAVIDLRDFETKQILNDPIATSGHGDTMVTPDTDWIIEGGQYAAPLGTRYASLDKYAEEYRGMVTFWKFDRAAGRIDPEKSFAMELPPYWQDLCDAGKLVSEGWVFCNSFNTEMATGGIEDDNPPFEAGASQRDMDYLHLIDLNKAQELVAAGEAVEIEGMKVLPIEASADNGVLYFLPEPKSPHGVDVTPNGEYLVISGKLDPHVTVFSWEKIQQAIADEAFTGQDDYGVNIVDFDAALETQIELGLGPLHTQYDDKGYAYTSLFLDTAA	unbinned_50_genes.txt
k127_12337695_1 # 2 # 1414 # 1 # ID=829606_1;partial=10;start_type=Edge;rbs_motif=None;rbs_spacer=None;gc_cont=0.582	NapA-WP_069957753.1 - Magnetovibrio blakemorei	71	469	2	470	389	836	1.27e-250	707	99.6	53.6	CYNVHLLMGKISEPGNSPFSLTGQPSACGTAREVGTFTHRLPADLVTKKDAHCKFAEKVWKLPAGTIPRANGKADGADQTDISGKPMGKTLIHAVAMHRALKDGKMNCFWVQCNNNMQAAANMNDESYPGWRNPDNFIAVTDPYPTVSAMAADLVLPTSMWIEKEGAYGNAERRTQFWRQQVKGPGEAKSDLWQIMEFSKYIKVKDVWPEDLIAKMPEYADKTLYDVLYTNGQIDKFPAEQVTDDRGNKYDNDESEHFGFYVQKGIFEEYRMFNSAENIPKKGHEMAPFEAYHKARGLRWPVIDGKETLWRFREGYDPHVAKGDGVKFYGKPDGKANIISAPYEPAAEPPDNEYPLWLCTGRVLEHWHSGSMTRRVPELYRAVPDAVVFMHKKDAKKYRLRNGGLAKISSRRGEIVCRVETRGRNRCPQGLVFVPWFDASRLVNKLTLDQTDPLSKETDYKKCAVKISRA*	unbinned_50_genes.txt
k127_10707421_2 # 696 # 1118 # 1 # ID=829691_2;partial=01;start_type=ATG;rbs_motif=GGAG/GAGG;rbs_spacer=5-10bp;gc_cont=0.593	NarG-WP_097297416.1 - Candidatus Methanoperedens sp. BLZ2	70.7	133	8	140	1	133	1.03e-70	231	94.3	11	MSIVQDAIAWIRDEVNPQGRQWEEFYRNRWQHDKVVRSTHGVNCTGGCTWNIHVKDGIVTWEMQGLDYPTLQAGLPPYEPRGCQRGISYSWYLYSPLRVKYPYIRGALIDLWREARAEHADPVDAWTSLVENPESRKRWQQ	unbinned_50_genes.txt
k127_1750680_1 # 2 # 1429 # 1 # ID=829866_1;partial=10;start_type=Edge;rbs_motif=None;rbs_spacer=None;gc_cont=0.464	CoxA-WP_127019236.1 cytochrome c oxidase subunit I [Rheinheimera sp. LHK132]	79.2	475	1	475	63	531	5.25e-288	790	99.8	88.3	FQPGLQFVEPEFFNQMTTLHGLIMVFGVIMPAFVGLANWMVPMMIGAPDMALPRMNNWSFWLLPGAFGLLISSLIMSMMGMGSAPNFGWTFYAPLSTTYGPDSTDFFIFSVHMLGISSIMGAINIIATIMNMRAPGMTYMKMPIFVWTWFITAYLLIAVMPVLATAVTMMLTDRNFGTSFFDAAGGGDPVLFQHVFWFFGHPEVYIMILPAFGIISQVVPTFARKKIFGYSSMVYATSSIAFLSFIVWAHHMFTTGMPVATELFFMYATMLIAVPTGVKVFNWVSTMWKGSMTFETPMLFAIGFIFMFSIGGFTGLMLSIVPADFQYHDTYFVVAHFHYVLVTGALYAIYSAVYFWLPKWTGNMYDEKLGKVHFWVSTISVNVLFFPMHFVGLAGMPRRIPDYNMQFAEFNQMATIGAFVFGFSQLILLWNVVKTIRGRSTVKATDQVWEGAEGLEWTIPSPAPFHSFTTPPTVK*	unbinned_50_genes.txt
k127_9487621_3 # 3951 # 5300 # 1 # ID=830068_3;partial=01;start_type=ATG;rbs_motif=AGGAG;rbs_spacer=5-10bp;gc_cont=0.376	CcoN-WP_094546702.1 cytochrome-c oxidase, cbb3-type subunit I [Rubricoccus marinus]	71.8	447	4	450	32	477	1.57e-246	683	99.3	88	MELEKFSYDNEIVRKFAFATTLWGLVGMLVGILIATQLFAPAFNFNIPFLTFGRIRPLHTNAVIFAFVGNAIFMGIYYSLQRLCRARMFSDLLSNIHFWGWQLIIVSAAITLPLGITTSKEYAELEWPIDIAIALVWVAFGINMFATIIKRREKHTYVAIWFYIATWITVTVLHIVNSIEMPASLLKSYPIYAGVQDALVQWWYGHNAVAFFLTTPFLGLMYYFLPKAANRPVYSYKLSIVHFWTLVFIYIWAGPHHLLYSALPDWAQSLGTVFSIMLVAPSWGGMINGLLTLRGAWDRVRENPILKFMVVAVTAYGMATLEGPALSLKNVNAIAHFTDWIIAHVHVGALGWNGFLTFGILYWLIPILWNTKLYSKKLANFHFWIGFLGIVFYALSMWFSGVTQSLMWKQFTPLGVLQYPNFLETVLQIVPMYIIRMIGGSLYFVGVLVM	unbinned_50_genes.txt
k127_6637571_1 # 1 # 231 # -1 # ID=830630_1;partial=10;start_type=ATG;rbs_motif=AGGAG/GGAGG;rbs_spacer=11-12bp;gc_cont=0.571	Sqr-WP_046860806.1 - Sedimenticola thiotaurini - Sqr I	79.2	77	1	77	1	77	7.76e-41	139	100	18.2	MAHIVILGAGTGGMPAAYELREELGSEHEVTVVNERDYFQFIPSNPWVAVGWRDRASITFDIRPHLERKGINFIGKR	unbinned_50_genes.txt
k127_15189360_1 # 42 # 1262 # 1 # ID=830730_1;partial=01;start_type=ATG;rbs_motif=None;rbs_spacer=None;gc_cont=0.434	SdhA_FrdA-Phaeodactylibacter xiamenensis seq 1 (Group 1c)	82.3	407	1	407	1	406	8.2e-245	683	100	61	MKLDAKIPPGPLADKWTQYRGTMNLVAPNNKRRIEIIVVGTGLAGASAAASLGELGYKVKAFTFHDSPRRAHSIAAQGGINAAKNYQNDGDSIYRLFYDTIKGGDYRSREANVYRLSEVSAEIIDQCVAQGVPFAREYGGLLANRSFGGVQVSRTFYARGQTGQQLLIGAYSALSRQISLGTVEMYNRHEMIDLVKVDGKARGIITRNLITGEIERHAAHCVVLATGGYGNVYYLSTNAMGCNVTAAWKSVKKGALMANPCFCQIHPTCIPVSGDYQSKLTLMSESLRNDGRVWVPKNLEDAKAIQEGKKRGNDIPEEDRDYYLERRYPAFGNLVPRDVASRAAKVECDKGHGVAPTGLAVFLDFEDAIMRYGRSEANARRMNGEATPAVIRQLGEEVVKSKYGNLF	unbinned_50_genes.txt
k127_4192837_2 # 556 # 1566 # -1 # ID=830892_2;partial=01;start_type=Edge;rbs_motif=None;rbs_spacer=None;gc_cont=0.600	FCC-WP_093028082.1 - Thiocapsa roseopersicina	66.7	336	1	336	93	427	1.43e-162	462	99.7	78.5	FDYLGLSRNRGVNVMQDEIVSIDAVGKKVKGSSGNAYRYDKLVVSPGVSFRYDKIEGYDEETSHKIPHAWKAGPQTSLLRKQLEGMKDGGVCYIAAPPNPFRCPPGPYERAGQIAMYFKHHKPKSKVVILDAKDKFSKQGLFMQAYKKFYGDMVEWVSGANGGIIEAVEADSMTLVGQVDEYKGDVINFIPAQKAGQIAHVAGLADDSGWCPVNQKTFESSIHKDVYVIGDASIAGKMPKSGYAANSQGKVAAAAIAAAMNGKEAPNASYVNTCYSIAGPEWGFSVAAVYELKDGQIVGVKGAGGLSPMNATPSTRAIEAEYARSWFKNITADMFT*	unbinned_50_genes.txt
k127_11523602_2 # 618 # 1931 # -1 # ID=831060_2;partial=00;start_type=GTG;rbs_motif=None;rbs_spacer=None;gc_cont=0.551	CydA-WP_103920940.1 hypothetical protein [Thiotrichales bacterium HS_08]	76.7	430	3	432	188	617	6.34e-247	688	98.2	69.1	MLLYIYYYGWDALRYGNRKWVHLTLGLLLNGVGTTLLVVANSWSTFMMAPSGVDPATGAITGNIWEVMKGPLWNPVNLHRFIANIAFGGAVVGAYAAFKYLAARTQAEKAHYDWMGYTSNFIAILAFLPLPFAGYWLMAEVYAYSQQMGILAMGGILAWLFVIQAVLICTILLAGNYYLWNGMSRTEGGERYRWLTKYIAVVLLLGFLVWVTPHNVIYTASEIAKLGGGHHPVLGPLGIMPAKNIAVFLMIIFTFLSFQLYRRADKVITVEWRDWGNSLMIAIYIVAVANVIFAGIYYGYFTNTVYKVGSSVIQVMSTVVVIVAGVVIDTLMFKGAQTLPVYWGKVTSRSQYALFALPVAFTWLMALMGYIRSSVRTHWHVYTIMEDKSPDNFIPPLATVGNMVTGITLLFLVFVLFIFWIANLSGTKQVPPVAEGA*	unbinned_50_genes.txt
k127_11523602_3 # 1956 # 2471 # -1 # ID=831060_3;partial=00;start_type=ATG;rbs_motif=None;rbs_spacer=None;gc_cont=0.552	CydA-WP_103920940.1 hypothetical protein [Thiotrichales bacterium HS_08]	59.2	152	20	171	27	176	2.67e-46	161	88.4	24.1	MRSLLHHPARRIWHLLLQLLLVAVIGLGSTALPSIAAAAGDVVQQQGSVSSGDEDTEQAVEASLPAPKLTRSDYPNIGASSRAIVWVFAQMHLFFGALVLAVPIFVLVIELIGFKTKDDRYDDMAHEFMKVSLTAYAITALFGGTLALSLVLLYPQFMAYMMQAFGSQVLV*	unbinned_50_genes.txt
k127_14375117_4 # 1470 # 2090 # -1 # ID=831608_4;partial=01;start_type=Edge;rbs_motif=None;rbs_spacer=None;gc_cont=0.614	NorB-WP_036129662.1 - Marinobacter nitratireducens	73	204	1	201	264	467	2.75e-101	302	97.1	43.3	WWGSIFSALEPIPFFMMTVFAFNMVNRRRRNHPNRAAVLWALGTAVMAFLGAGVWGFMHTLSPVNYYTHGSQITAAHGHMAFYGAYVMIVLTMISYAMPMLRGREAAASNRSQVLEMWSFWLMTVSMVFITLFLTGAGILQTYLQRYSSDPLPFMVVQDKIELFYWMREVAGLVFLIGLIVYIVSHFVGNSEPEAKLVAPAESSSA*	unbinned_50_genes.txt
k127_16407834_1 # 3 # 590 # 1 # ID=831942_1;partial=10;start_type=Edge;rbs_motif=None;rbs_spacer=None;gc_cont=0.509	CoxA-WP_088916622.1 cytochrome c oxidase subunit I [Granulosicoccus antarcticus]	94.9	195	1	195	347	541	5.09e-135	390	99.5	36	ATMWCGSMTLETPMLFAIGFVIMFTVGGLSGLMLAITPADIQYHDTYFVVAHFHYVLVPGAIYSLMAATYYWIPKWTGNMYDEKLGKIHFWISTIFVNVLFFPMHFVGLAGMPRRIPDYSLQFADWNMIATIGAFGFGFSQLMFVYIIVKCVRGGEKATAEVWEGARGLEWTLPSPAPYHTFETAPEIQPATVTR*	unbinned_50_genes.txt
k127_2566831_5 # 5194 # 5514 # -1 # ID=832194_5;partial=01;start_type=Edge;rbs_motif=None;rbs_spacer=None;gc_cont=0.623	FdhA-WP_051482756.1 formate dehydrogenase subunit alpha [Thioalkalivibrio sp. HK1]	74.3	105	1	105	823	927	1.84e-49	169	98.1	11.3	LEHWHTGSMTRRSRVLDAIEPEAVASLSPADIEQLGIDSGERVRIHTRRGAIELKARRDAAIPAGVVFIPFCYAEAAANILTNPELDPVGKIPEFKYCAARVEAVE*	unbinned_50_genes.txt
k127_7045566_1 # 3 # 989 # 1 # ID=833208_1;partial=10;start_type=Edge;rbs_motif=None;rbs_spacer=None;gc_cont=0.552	NirK-WP_065324926.1 - Epibacterium mobile	54.5	325	2	326	59	370	6.81e-131	380	98.8	81.7	EHKQVADGPPRLVKIRMDIVEREVEIAPGIFVWQMAFNNSVPGPVPVVHQYDWVELTLHNGASKEAGFTVNDGAGPNMMLHNVDFHASIGALGGGGLTEITPGQQVVLTWRATRAGLFVYHCAPGGAMVPYHVVTGGNGALLVLPREGLRDGYGTPIRYDRVFYFGEQDYYIPKNPDGTWKRSKNFVDQMGDMLKVMDGLVPTHVVFNGKSGALTADIRLEAKVGETILMLHSQANYPSWPHLIGGHGDWVWPYGKFNNRPDEGLETWDVVPGGSAAAVHTFRQPGVYAYLNHNLIMAFVKDAKAFIHVEGEWNNELMEQTSPPIAVE*	unbinned_50_genes.txt
k127_2567058_1 # 3 # 308 # 1 # ID=833405_1;partial=10;start_type=Edge;rbs_motif=None;rbs_spacer=None;gc_cont=0.696	FdhA-WP_083756393.1 formate dehydrogenase subunit alpha [Syntrophus aciditrophicus]	53	100	1	100	794	892	1.19e-27	107	98	11.1	HTRTQTGRSAGIDYLLSEESVEIHPADAEAWGIADGEIVAMASRRGEIQIKARLTERSPRGTVFASFSFASVPVNILTGSGYDPVTDTAELKVCPVRITKG*	unbinned_50_genes.txt
k127_5823654_1 # 1 # 762 # -1 # ID=833422_1;partial=10;start_type=ATG;rbs_motif=AGGA;rbs_spacer=5-10bp;gc_cont=0.634	SdhA_FrdA-Desulfobacterium anilini seq 1 (Group 2a)	63.3	248	6	253	4	250	1.15e-101	310	97.6	40.4	MSESLITTDVLVIGGGLAGERCAMEAAAAGHDALIRSLVPPRRSHSCAAQGGMQAALANCAKAEGDSPTVHFMDTVRGSDWGADQEVANIFADEAPIAVRELAHIGVPWSRVDGGRNKYFIKGEQVEIDEAPENDGLIGQRDFGGTAKWRACYASAGTGHAALYAVDSEVVRLGVVVRDRTEAVSLIHDGSTCKGAVVRCLRTGRHFAVLAKATVIATGGYGRIYGQYTSNATINEGTGAAIALDTGIVPLGNM	unbinned_50_genes.txt
k127_8265811_3 # 544 # 2328 # 1 # ID=833487_3;partial=00;start_type=ATG;rbs_motif=None;rbs_spacer=None;gc_cont=0.605	SdhA_FrdA-Rhodopseudomonas palustris (Group 5c)	73.5	592	4	594	16	607	0	906	99.3	97.5	MSDYEFIDHTYDVVVIGAGGAGLRATFGLAEAGFKTACVTKVFPTRSHTVAAQGGISAALGNMGEDDWRWHMYDTVKGSDWLGDQDAIEYMCKEAPDAVIELEHYGVPFSRTEDGKIYQRPFGGMTTRFGEGTAQRTCAAADRTGHAMLHTLYQQSLKHDAEFYIEYFAVDLIMEDGTCRGVVAIDLATGRLHRFRSHQVILATGGYGRSYFSCTSAHTCTGDGSAMVLRAGLPVPDMEFVQFHPTGIYGAGCLITEGVRGEGGYLTNSDGERFMERYAPNAKDLASRDVVSRSMTIEIREGRGVGPDKDHIHLHLEHLGPEVIDERLPGIAESARIFAGVDVTKEPIPVLPTVHYNMGGIPANFNGQVVTKRDGDAESVVEGLMAVGEAACVSVHGANRLGSNSLLDLVVFGRAAAHFCAAEMEPGKRHGPLASDAGQDSVARIDKLRNADGSRSTAEIRLEMQKVMQNHAAVFRTGDVLDEGVELLRKTYASFADVAVKDRSMVWNTDLVETMELENLLLNAATTIESAANRLESRGAHAREDYPDRDDSNWMKHTLAWMDSDGTVRFDYRPVHERTLTNEVEYVAPKARVY*	unbinned_50_genes.txt
k127_10708026_1 # 3 # 1889 # -1 # ID=833555_1;partial=11;start_type=Edge;rbs_motif=None;rbs_spacer=None;gc_cont=0.589	FdhA-WP_046479283.1 MULTISPECIES: formate dehydrogenase subunit alpha [Filomicrobium]	79	629	1	629	2	630	0	1011	100	67.9	TDKISFELDGRTVEAEPDETIWQVAKREGTSIPQLCWLPEPGYRADGNCRACMVEVEGERVLAASCQRKPSEGMKVKSVSERAKKSREMVFELLLADQPSREDSHDPASSFWSWVDDMGIAATSRYPRGERPEPDSTHAAIAVNLDSCINCGLCVRACREVQHNDVIGMGYRGHGARPVFDFDIGMGQSTXXXXXXXXXXXPTGALMEANLLDEKGKRIQFEDKSIDTLCPYCGVGCQTRVHVKDNKILYVDGRDGPANENRLCVKGRFGFDYINHPDRLTKPLIRREGVPKDANMQLRKEDVGEVFRETSWDEALDFAASGLKRVYETLGGAGIAGFGSAKGSNEEAYLFQKFIRQGFGTNNVDHCTRLCHASSVAALMEGVNSGSVTAPFMAAADSDCMIVIGARPNQNHPVAATYLKDAAARGAKLIIIDPRGHGGGLGRYASHMLQFKPGTDVALLNAMLNVIITEGMVDIQYVQAHTEGYESLKKRVADFSPEAMAPVCGIDANTIREVARTYARAERSLIFWGMGISQHTHGTDNSRCLISLALVTGHIGRPGTGLHPLRGQNNVQGASDAGLIPMVYPDYISVEDPAVHAKFERLWGRPLDPKRGLTVVEIMKAIHASEIRG	unbinned_50_genes.txt
k127_13558288_2 # 200 # 1060 # 1 # ID=833716_2;partial=01;start_type=ATG;rbs_motif=GGA/GAG/AGG;rbs_spacer=5-10bp;gc_cont=0.628	Sqr-WP_093588673.1 - Lentzea waywayandensis - Sqr III	64.4	284	4	287	3	285	6.13e-130	377	99	68.7	MKHQRMVILGAGTGGTLAANRLRKRFSTAELEIHVVDQDNDHLYQPGLLFVPFGLAEPDDIVRKRDRQLHKGINYHESEIESVDIEADEVHLTNGTTLSYDVLLVATGARLLPDETEGLLGPGWNRDAFTFYDMQGAEALAERLENFTSGHLVINFFDLPIKCPVAPLEFAFLADWFFNERGVRDYIKISYLTPLDGAFTKANCSEALTYLLEEKGIELVTDFHTGEVDYENNKLISYDDKEFEFDLAVVIPLHGGAEYVDDSPGLGDELGFIPADNATLQAEAKPN	unbinned_50_genes.txt
k127_1344923_1 # 3 # 191 # 1 # ID=833850_1;partial=10;start_type=Edge;rbs_motif=None;rbs_spacer=None;gc_cont=0.566	FCC-WP_029133835.1 - Sedimenticola selenatireducens	56.3	64	1	62	369	432	2.49e-16	72.8	98.4	14.8	YSIVGPNDAISVAMVYDLKEGKLSKVKGSGGLTPKDSSPEMRAREVDYAYSWFENIKNDSWG*	unbinned_50_genes.txt
k127_4193227_1 # 3 # 995 # -1 # ID=833917_1;partial=10;start_type=ATG;rbs_motif=GGA/GAG/AGG;rbs_spacer=5-10bp;gc_cont=0.633	Sqr-WP_091026454.1 - Nocardioides szechwanensis - Sqr III	62	332	1	331	1	332	1.79e-148	426	100	80.6	MKQLLILGAGTAGTMAANKLRKKLDDEWEITVVEATSEHHYQPGYLFIPFGTYDRDDVVKPTRPLLDDDIELIMGEVDLVDTDASAVVLDGGTRIGYDQLIIATGTHPRRDQTEGLDSDEYGSTIHDFYTLEGATTLAAKLKDWDGGRLVMNVVEMPIKCPVAPMEFLFLADAFFTDRGIRDKVELVYATPLDGAFTKPVAAHHLGDMLDSRNITVESDFMTMEVDTERNMLVSYDEREVPYDLLVAVPVNMGADFVERSGIGDELNHVEVDKHTFLAEGLDNVFAIGDAANLPTSKAGSVAHYAVDVFVENFIEHIAGRPMTERFDGHAN	unbinned_50_genes.txt
k127_18444861_3 # 3265 # 3666 # -1 # ID=833935_3;partial=01;start_type=Edge;rbs_motif=None;rbs_spacer=None;gc_cont=0.604	SdhA_FrdA-Pseudomonas aeruginosa (Group 5d)	71.4	133	1	133	458	590	1.07e-59	195	99.3	22.5	VVDLKKELQAVMQNSFGVFRTEDHMQEGVKTLADLRDRIGNAHLADKSDVFNTARMEALELDNLLEVAEATAIAALERKESRGAHAREDYDSRDDENWLCHSMYFPGEKRVGKRAVNFSPETVPTFEPQERKY*	unbinned_50_genes.txt
k127_18444874_1 # 2 # 841 # 1 # ID=833995_1;partial=10;start_type=Edge;rbs_motif=None;rbs_spacer=None;gc_cont=0.660	SdhA_FrdA-Leptospira broomii (Group 1c)	65.9	279	2	279	361	638	1.94e-126	375	99.3	43.6	EATSRVGKQTISARYGNLFQMYEKITGEDPYRVPMRIYPALHYTMGGLWVDYNLMTSIEGLYAIGECNFSDHGANRLGASALMQGLADGYFVLPYTIGDYLSRHMGEGPMPTDHEAFAAVEKEVGGRMEKLLAIDGKRTVDSLHRELGKVLEDSCGMLRQRHGLTGAIDKIRELREEYWQNVKVPGAAADLNQSLEKAGRVADYFELAELMCHDARAREESCGTHFREEYQTPECEAQRNDEDFSHVSAWEWTGEDNEPVEHREQLEFENVPPSQRSYK*	unbinned_50_genes.txt
k127_13153232_1 # 1 # 1635 # -1 # ID=834488_1;partial=10;start_type=ATG;rbs_motif=None;rbs_spacer=None;gc_cont=0.534	SdhA_FrdA-Actinobacillus succinogenes (Group 3a)	63.2	546	1	545	1	544	1.27e-244	686	100	91.3	MELVQADVVVVGAGGGGLRAAIAIAETDPNLKVALISKVYPMRSHTCAAEGGAAGVKTADDSLDMHFNDTVGGGDWLCDQDVVEHFVKQAPVELMQLEHWGCPWSREDDGSVAVRPFGGMKKKRTWYAADKSGFHILHTLFQTSLQFPSIQRYDEYFALDLLHQDGKCKGVVAMEMRSGRFFQFNAASVILATGGGGQVFPFTTNGAIKTGDGMAMAYRAGVPLKDMEFVQYHPTGLPGTGILLTEGCRGEGGILVNKNGYRYLQDYGMGPETPPGEPVLKTMELGPRDRLSQAFWHEHKKGNTVETPWGDCVLLDMRHLGAKKILERLPLVHELAHAYVGVDMIKDPVPIRPVIHFMMGGIDSNGKGESSMAGLFAVGETACTGLHGANRLGSNSLTDLLVSGKRSAQAAIEYAQKAGKVSEDSALKAQAESIVAGVRALLQQKGGDETISGIRREMRTALEDGAGIYRDEEGAATACEKIAELRERYKAIEVNDKSNVFNTDLQSALELRNLLQVAETVAEASLERRESRGAHQRLDYTERDD	unbinned_50_genes.txt
k127_6638162_1 # 3 # 527 # 1 # ID=834782_1;partial=10;start_type=Edge;rbs_motif=None;rbs_spacer=None;gc_cont=0.678	CcoN-WP_088748600.1 MULTISPECIES: cytochrome-c oxidase, cbb3-type subunit II, partial [unclassified Sphingobacteriales (miscellaneous)]	50.3	171	17	169	332	502	3.02e-53	178	87.4	32.9	IVPLIASPVSSEAAPGVEPYSALRIAGRDVYVREGCYVCHSQQIRPFRSETERYGPYSVAGEFVYDRPFQFGSKRTGPDLARVGGRYSDEWHRLHLDSPRDLVPESNMPGYPWLKNRQVDGKRVARTMRAMRALGDPYSDEDIAGAAAAVEGRNELDALVAYLQGLGTNRSFRD*	unbinned_50_genes.txt
k127_7455555_1 # 68 # 1048 # -1 # ID=834834_1;partial=01;start_type=Edge;rbs_motif=None;rbs_spacer=None;gc_cont=0.560	NosZ-WP_025046722.1 - Sulfitobacter spp. (Clade I)	87.7	325	3	326	314	638	7e-215	602	99.1	50.9	NSTRYIPIPNSPHSVNAAPDEKHIVINGQLSPTVSIIDVEKVDALFAENADPRSCIVGEPELGLGPLHTAFDGKGNCFTTLFLDSQVVKWNMDKAIKAFAGEKVDPIISKVDVHYQPGHNSTSMGETAEADGAWLVSMNKFSKDRFINVGPLKPENEQLIDISSDDMKVVHDGPTFAEPHDSIIVRADIVKPVNVWKRDDPIFADAVEQAKADGVDIESDDTVIRDGNKVRVYMTSIAPQFGLEKFTVKQGDEVTVYVTNLDDIDDVTHGFCISNYGVAMEVAPQATASITFTADRPGVHWFYCQWFCHALHMEMRGRMFVEPRAS*	unbinned_50_genes.txt
k127_18851723_1 # 2 # 328 # -1 # ID=835251_1;partial=10;start_type=ATG;rbs_motif=GGAGG;rbs_spacer=5-10bp;gc_cont=0.508	NosZ-WP_029133254.1 - Sedimenticola selenatireducens (Clade II)	75.5	102	7	108	7	108	6.87e-47	161	93.6	13.3	MNSLTTRAFSVCTGLMLGLSVSTAAWSAKTLEQVMKDRGLTQKDVLAAAKTYTPTGGRDEFIVFSSGGQSGHLIVYGIPSMRILKYVGVFTPEPWQGYGFDDESKAVLA	unbinned_50_genes.txt
k127_18445207_1 # 1 # 786 # 1 # ID=836254_1;partial=10;start_type=Edge;rbs_motif=None;rbs_spacer=None;gc_cont=0.592	CoxA-WP_157732037.1 cytochrome c oxidase subunit I [Thermogutta terrifontis]	64.6	257	1	254	357	613	5.03e-117	350	96.9	41.4	LLGFFVWGHHMFVSGQSPLVATIFSALTFTVAIPSAIKVFNWLATLYKSDIHLNTPMCYALLFIVLFGIGGLTGLFVGALAIDVQVHDTSFVVAHFHYTMAGGVLSAFLAAVHLWWPKITGRMFNDRIGQLNCLLILIGFNLTYFPLFVIGSRGMPRRYFDYEKLLDKNPEFATYHFVSSIGAYLFVAGLVIVAVYLIQSLFTGRRAPANPWGGATLEWQTSSPPPYDNFRKPVVVRDPYDFSDFIYDEKIGGYVTKAGSA*	unbinned_50_genes.txt
k127_9082917_2 # 710 # 1414 # -1 # ID=836273_2;partial=01;start_type=Edge;rbs_motif=None;rbs_spacer=None;gc_cont=0.696	SdhA_FrdA-Paracoccus denitrificans (Group 5c)	75.2	234	1	234	368	600	7.96e-114	340	99.6	38.8	GEVLAPTEDEPDRVAPGLMAVGEAGCASVHGANRLGSNSLIDLVVFGRAAAIRAGKVVDPAAANAPLNKASADAAVARFDALRHADGGTSTAELRHDMQITMQDDAAVFRTDKTLADGVAKMKAIAGRMGDIKVTDRSMIWNSDLMETLELTNLMPNALATVVSAEARKESRGAHAQEDHPDRDDVNWRKHTLAVVQPDDTVTLGYRPVHLEPLSGQDEGGIDMRKIAPKARVY*	unbinned_50_genes.txt
k127_5824162_6 # 3562 # 3801 # 1 # ID=836575_6;partial=01;start_type=ATG;rbs_motif=GGAG/GAGG;rbs_spacer=5-10bp;gc_cont=0.633	FdhA-WP_020205715.1 MULTISPECIES: formate dehydrogenase subunit alpha [Cupriavidus]	66.3	80	1	80	1	80	2.8e-31	116	100	8.4	MNRTRQIDLGTPASGKAEEVAIELDGLPASVKAGTSILRAARESGVDIPKLCATDSLKPFGSCRLCLVEIEGRKGYPASC	unbinned_50_genes.txt
k127_19259088_1 # 1 # 639 # -1 # ID=836726_1;partial=10;start_type=ATG;rbs_motif=None;rbs_spacer=None;gc_cont=0.509	CoxA-WP_136806129.1 cytochrome c oxidase subunit I [Desulfopila sp. IMCC35005]	81.2	213	1	213	1	213	5.36e-122	358	100	39.2	MTARQSFYDTPSPAGLTGIKAWLLTHDHKRLGLMYLWAVFFWLVLALFLGLALRTELMGMGETIMSAQTYNSTFTLHGVIMIFLFMIPAIPAIFGNFFLPIQIGADDVFFPRLNLFSWYLFMIGGLFAIISLFGGEGFADTGWTFYVPFSVGTESNVSMTVTAAFILGMSSMLTGLNFVTTVHRMRVKGMGWLQVPLFTWSLYATAWVQILAT	unbinned_50_genes.txt
k127_16002146_1 # 3 # 1097 # -1 # ID=837350_1;partial=10;start_type=ATG;rbs_motif=None;rbs_spacer=None;gc_cont=0.386	SdhA_FrdA-Winogradskyella psychrotolerans (Group 1c)	91	365	1	365	1	365	2.89e-244	680	100	54.5	MTLDSRVPEGPIKDKWTTYKDKINLVNPANKRHIDIIVVGTGLAGGSAAATLAELGYNVKAFAYQDSPRRAHSIAAQGGINAAKNYMGDGDSTYRLFYDTVKGGDYRSREANVHRLAEVSGNIIDQCVAQGVPFARDYGGLLDNRSFGGVLVSRTFYAKGQTGQQLLLGAYSAMNRQIARGKIEMYNRHEMLDVVIVDGKARGIITRNLITGEIERHSAHAVVIGTGGYGNVYFLSTNAMGSNATAAWKIHKKGAFFANPCFTQIHPTCIPRSGDYQSKLTLMSESLRNDGRIWVPAKLEDAKAIQEGKLKPTEIAEENRDYFLERRYPAFGNLVPRDVASRAAKERCDAGFGVNATGEAVYLDF	unbinned_50_genes.txt
k127_6231786_3 # 1013 # 2929 # 1 # ID=837599_3;partial=00;start_type=ATG;rbs_motif=GGxGG;rbs_spacer=5-10bp;gc_cont=0.664	SdhA_FrdA-Herpetosiphon aurantiacus (Group 1c)	73.4	638	1	638	1	637	0	959	99.8	100	MKLDARIPDGPLSEKWTNFREHMKLVSPANKRKYRIIVVGSGLAGGAAAATLGELGYNVDCYCYQDSARRAHSIAAQGGINAAKDYPGDGDSVWRLFYDTIKGGDFRAREANVYRLAEVANNIIDQAVAQGVPFAREYGGLLDNRSFGGAQVSRTFYARGQTGQQLLLGCYAALSRQVQAGKVRMHERKEMLDIVVADGEAKGIITRDLISGQIERHSAHVVVLATGGYGRVFYLSTNAMGCNVTAAWRAHKRGALFANPCYTQIHPTCIPVHGDKQSKLTLMSESLRNDGRIWVPKSADDVSKAPGSIPEDARDYYLERKYPSFGNLSPRDISSRSAKEVCDEGRGVGHGGRGVYLDFRDAIARLGKDTVSARYGNLFDMYERITGENPYEVPMRIYPASHYTMGGLWVDYHLMSNVPGLFVLGEANFSDHGANRLGASALMQGLSDGYFVIPETLGNHIAENKPEDVGTDHEAFGQVETEARERIDKLLSVKGKRTTNSFHKELGLLMWEKCGMARNAAGLKEALKKIPEIREEFWNNVSVTGSAIGLNQDLENAGRVADFLEFAEVMCHDALQRDESCGGHFREEHQSEEGEAVRNDEKFCNVSAWEFTAVGKKPKLHKEALKFENVELTTRSYK*	unbinned_50_genes.txt
k127_9488974_2 # 678 # 1010 # -1 # ID=837909_2;partial=01;start_type=Edge;rbs_motif=None;rbs_spacer=None;gc_cont=0.622	FdhA-WP_028577983.1 formate dehydrogenase subunit alpha [Desulfomicrobium escambiense]	59.4	106	3	108	779	884	2.53e-35	129	95.5	12	TAGRILEHFHTGTMTRKSAGLNALVSTAYCELNVNDAEKLKVDDGDKVKVESRRGAIEIMARVEDRVAEGVVFVPFHFWETAANELTNTALDPTAKIPELNVCSARVSKA*	unbinned_50_genes.txt
k127_18445509_1 # 2 # 1579 # -1 # ID=838123_1;partial=11;start_type=Edge;rbs_motif=None;rbs_spacer=None;gc_cont=0.421	NapA-WP_133535953.1 - Tenacibaculum caenipelagi	74.7	526	1	526	41	565	1.14e-305	847	100	67.7	LPSGADIKWDKAPCRFCGVGCGLLIGTKDGRAVGVKGDPRSPVNKGLCCVKGYHSVLALYGKDRLTYPLIRKNGKLVRSTMDEALDLIASKLKSTISETGKDSVAMYGSGQWTIPDGYVASKLFKGAIGTNNVEANARLCMASAVTGFTTSFGIDEPMGCYEDIDHADVFILWGNNMAEMHPVLFSRLLDCRQKNKSVKIIDLTTRKTRTSDAADRVLYFTPQSDLAIANAVCHEIIENNWLHNRFVEENCVFKKGKTNIGYGTEDHFAFKDEVQNSSLSEFISFLKYYSPDKVAELSGISVGDLKYLAALYGNPNKKILSFWCMGVNQHSRGTWMNNLIYNIHLLTGKISTPGNSPFSLTGQPSACGTVREVGTLTHKLPYEVVASETAREKAAKIWNVPVSNIDPKPTYHTVEMFRALDRGDIRFIWIQVTNPMVSMPNLKRYRTGAEKEDRFVVVSDVYPTPTTEVADVVLPSAMWIEREGLFGNSERRTQHWNKMLDAPGEAMSDTWQIIEVGKRMGYKDLF	unbinned_50_genes.txt
k127_18039127_1 # 1 # 1104 # 1 # ID=838196_1;partial=11;start_type=Edge;rbs_motif=None;rbs_spacer=None;gc_cont=0.611	NarG-WP_058899003.1 - Pannonibacter phragmitetus	85.3	368	1	368	784	1151	5.54e-234	674	100	29.5	DIVLPTASWYEKDDMNTSDMHPFIHPLQAAVDPAYESKSDWEIFKAIAMKFQEVAPEVLGKETDIVALPILHDTAGELAQPDVRDWKKGECDLLPGKTAPAYVAVERDYPALYDRFVALGPLLDSLGNGGKGIGWDTKHEVQHLRDLNGEWQDGPAKGCPKIETDIDATEVILMLAPETNGEVAVKAWNALGQATGRKHAHLAEVKEDEKIRFRDIAAQPRKIISSPTWSGIESEKVCYNAGYTNVHELIPWRTLTGRQQLYQDHLWMRAFGEGFCQYRPPVDLKTITKDVNHDARDGQPHVVLNFITPHQKWGIHSTYSDNLLMLTLNRGGPVVWMSEVDARKAGLVDNDWVEVCDTNGALTARVVV	unbinned_50_genes.txt
k127_3786670_1 # 3 # 1640 # 1 # ID=839330_1;partial=11;start_type=Edge;rbs_motif=None;rbs_spacer=None;gc_cont=0.694	SdhA_FrdA-Chloroflexus aurantiacus (Group 1c)	74.4	546	1	546	100	644	6.2e-301	831	100	83	INAAKNYPGDGDSIWRLFYDTVKGGDFRSREANVYRLAQVSNNIIDQCVAQGVPFAREHGGLLANRSFGGAQVSRTFYARGQTGQQLLLGAYQALARQIHAGKVSMHTRMAMLELVVHDGRARGIVTRDLVSGKVQSWAADAVVLATGGYSNVFFLSTNAKGCNVTAAYRAYKRGAGFANPCFTQIHPTGIPPSGDHVSKTTLMSESLRNDGRVWVPSEPGDKRAPNQIPESERDYFLERRYPSFGNLVPRDVAARAAKERCDAGHGVGPNGTPGVYLDFGHAIQRLGKDAIASRYGNLFDMYHHIVDVDPYQSPMVIYPSPHYTMGGLWVDYNLMSNVPGLHVIGEANFSDHGANRLGASALMQGLADGYFVLPYTIGDYLARSGPSDVKSDHAAFQQVEKEVNDRTAQLLSIKGKRSPDSFHSELGRIMWDKCGMARSGAGLKEALAKIPEIRAEFWENVIVPGSGSDLNHTLEKAGRVADFLEFAEMTCLDALEREESCGGHFREEYQTDEGEALRRDDEFCYGAIWEFQGVGERPALHKESL	unbinned_50_genes.txt
k127_12746149_1 # 2 # 67 # -1 # ID=839490_1;partial=10;start_type=GTG;rbs_motif=GGAGG;rbs_spacer=5-10bp;gc_cont=0.652	Sqr-WP_019030940.1 - Salinispora arenicola - Sqr III	85	20	3	22	2	21	0.000129	37.4	90.9	4.8	MKKRLLVLGAGTAGTTIVNKLR	unbinned_50_genes.txt
k127_2160105_1 # 3 # 1187 # 1 # ID=840030_1;partial=10;start_type=Edge;rbs_motif=None;rbs_spacer=None;gc_cont=0.515	CydA-WP_080886477.1 hypothetical protein [Nitrospira japonica]	86.4	389	1	387	234	620	8.67e-239	665	98	61.8	NPTWWPVNIHRLIANVVLGGFIVGAYAGIRYLLAVSKEEREHYDWMGYVGNFIGVFGMLPLPFAGYWLMREIYQYNQQMGITLMGGFLAWLFILQAMLIGVLFLGANYYFWMGITHRIPGSESQYRKPVMAMLVVLLLCLGVWMTPHSLVASLEEARKMGGTHHPLLGVFGVMSAKMTVSNLMILVTFMSFIMYWRAGKQETAGWAKAAKAIMGALLVLAGIAVVVLGVWGYFVPAIIRINYFSVAQVLIVLFIMITFTPLTALLMKSAKTTTEMVWGKMPIRAGYSLVLNAVMVILLMSLMGYARSSSRVHWHIYGVMRDTSEYAFSPALGYAAAFMSLNTFVFCLLVAFIFWVATLGDKAKANPPQGKPVDVPGHAAPALAGGSPRPGEKIE*	unbinned_50_genes.txt
k127_9489362_3 # 796 # 3258 # -1 # ID=840483_3;partial=00;start_type=ATG;rbs_motif=None;rbs_spacer=None;gc_cont=0.511	CcoN-WP_081614329.1 cytochrome-c oxidase, cbb3-type subunit I, partial [Rhodopirellula maiorica]	77.3	458	18	471	59	496	1.79e-262	738	55.3	88.3	MNESTAAHQKEVAPTQPLDSFTYDDQIVRQFALATMVWGIVATLVGLIVAFLLVAFPLLDWLQAERGFNVDFFRSILGIEYFTFGRLRPLHTNAAIFAFAGNAIFAAVYYSTQRLCKARMWSDALSQLHFWGWQLIILAAAITLPLGITQSKEYAELEWPIDIAIALVWVGFFGVNFFMTLVKRRERHMYVALWFYIATIVTVAILHVFNNLVVPSSLFKSVPIYAGVQDAMMQWWYGHNAVAFFLTTPFLGMVYSFLSKAAERPVFSYKLSIIHFWSLVFIYIWAGPHHLHYTALASWATSLGMIFSLMLWMPSWGGMINGLLTLRGAWHKVAEDPVLKFFVVGITFYGMSTFEGPMLSIKSVNKLSHYTDWTIAHVHSGALGWNGFMTFGMLYWLLPRIFQTKLWSTKLATWHFWLGTLGILLYIVPIYVAGLTQGLMWGEWNDQGQLRYNFVETVIKIVPMWWIRIGGGSLYIAGMVLMAVNYYKTWRTRPSQYDVPVIQAAPLSREFVDPPVPESRLENAPVTDFAKKLDVVEQFQWHRVWERLPIRFTVWVTIAVVVASAFELIPTFLIRSNVPTIASVKPYTPLELAGRDIYVAEGCYNCHSQMIRPLFAEKERYGEYSKPGESVYNHPFQWGSRRIGPDLAREGGLKQHLWHFRHFLEPSAMTPGSVMPAYPHLITQELNFNAIPPRIQAAAALGAPYDRELTEAVEMAKEQAEMIVKELVEQSGPATVTDSDGNEIGLETTQVIALIAYIQRIGIDLFATEESATASSEETVEVESTGEEPNDGEIADEPSDVVNEPASESDSNSANQEEQK*	unbinned_50_genes.txt
k127_2568196_1 # 153 # 1289 # 1 # ID=840716_1;partial=01;start_type=ATG;rbs_motif=AGGAG;rbs_spacer=5-10bp;gc_cont=0.536	NorB-WP_037560822.1 - Alkalispirochaeta odontotermitis	78.1	379	1	379	1	379	9.4e-216	611	100	50.1	MSLKTLKWAAILCFVVAMAVLLGGGVVMKKDLPPYPGKVVDSSGKLLFEKSDIIAGQDVYQRFGLMDHGAVWGHGSQRGPEFSASSLNIIVEAVGDYLAMAEYGKSYAELDDLQQDIMDVKTRAELKPNRYDAGSDTLKLTDAQIQGLERVAKHWEKTFKDGEIRYGFLPNTVPEQQQRLQVSRFFFWTAWVASTLRPGEDYSYTNNWPPDTRVGNVPSTDAFFYSIAGVLALMLVLALFVYWIHRYGLWYGGAKGTALAEKLIDMPLTRSQFQAAKFFVVVILLFLLQTSFGGLLAHYTIHPGTFFVDFVADLIPYSWAKTWHLQLTVFWIATTWLASAIYLAPIIGGKEPNKQSLLVKLLFVAVLLVAVGSLTGEVL	unbinned_50_genes.txt
k127_10304021_1 # 2 # 1198 # -1 # ID=841186_1;partial=11;start_type=Edge;rbs_motif=None;rbs_spacer=None;gc_cont=0.579	CydA-WP_146502189.1 cytochrome ubiquinol oxidase subunit I [Planctomycetes bacterium Pan54]	72.5	397	2	398	46	440	1.46e-210	588	99.5	84	PIYHEAARFWTKMFGINFALGVATGIVMEFEFGTNWAVYSRFVGDVFGSALAAEGIFAFFLESGFLAVLLFGWDKVSRGFHFFATCMVALGSVFSSIWIVVANSWQQTPAGSHIVEREINGHVFQRAEILDFWAMVFNPSTVHRLVHVWLGALILGAFFVMSISAWYLLKQRHVEFAKRSFVGGLLFAMVSSLGQLASGPFNGEMVSHKQPAKLAAFEGHFETGEGGTPLYVVGWPDEESRSVKAGVPIPGLLSFLVSRNFKQPVPGLDQLEDDYGSPPVWLSFQMYHLMVGLGMLFIGSTLFAGWCYWRGTLFRRRWLLWYFVFAVGPAFVANEAGWVAAEVGRQPWIVYPTVDATGEVVGGLRTADGVSEVVTIDMVAGSMLMFGLIYALLFALWVF	unbinned_50_genes.txt
k127_17632274_2 # 845 # 2449 # 1 # ID=841520_2;partial=00;start_type=ATG;rbs_motif=GGAG/GAGG;rbs_spacer=5-10bp;gc_cont=0.572	CoxA-WP_068618542.1 cytochrome c oxidase subunit I [Woeseia oceani]	84.1	529	1	525	1	529	0	917	98.1	98.5	MTTAVVDGHAAEHEDHGPTKGIKRWLFSTNHKDIGTMYLIFSLLMFFTGGAMAMVIRSELAIPGLQFVHPEFFNSMTTMHALIMVFGAVMPAFVGLANWMIPLMIGAPDMALPRMNNWSFWILPVAFGILLSTLFMPGGAPAGGWTMYPPLILQTGDAFPFLIFAVHLMGISSIMGAINVIVTIINMRAPDMTLLKMPMFVWTWLITAYLLIAVMPVLAGAVTMLLTDQFFGTSFFLAAGGGDPVMFQHIFWFFGHPEVYIMILPAFGVVSEIIPTFSRKKLFGHDSMVYAASCVAFLSFIVWAHHMFTVGMPLTGQLFFMFATMLIAVPTGVKIFNWVATMWRGAMTFETPMLFSLAFVFLFTIGGFSGLMLAIQPADVQYHDTYFVVAHFHYVLVPGSVFAIMAGAYYWLPKWTGHMYNEKLGKLHFWTSTIFVNITFFPQHFLGLAGMPRRIPDYSVQFADFNLISSIGAIGFGLSQLLFVLVILTAWKGAKATDRVWEGSHGLEWTVPSPAPWHTWTTPPKNRIADEAFD*	unbinned_50_genes.txt
k127_9489532_1 # 1 # 1002 # -1 # ID=841557_1;partial=10;start_type=GTG;rbs_motif=AGGAG;rbs_spacer=5-10bp;gc_cont=0.722	FdhA-WP_079933259.1 formate dehydrogenase subunit alpha [Carboxydocella sp. ULO1]	51.2	328	1	328	382	708	1.74e-101	320	98.2	36.6	MVLLWGSNAREAHPISFHHLLKGLERGARMFAVDPRRTSSSKFADAWLGLRVGTDIALANAVGREIIDAGLHDAAFVARATTGFDDYASSVEPWTLERAEEVTGVPAAAIGEMARAYAAAERAQILWTLGSTEHHNAMDNVLALCNLALLTGHVGRRGSGLVPLRGQNNVQGGGDMGALPNKLPGFQDVADDEVRARFESVYGTALNPTPGRHLTLMFEAMATGELRALYVIGENPADSEADVEHARLSLQGLDHLVVQDIFLTRTAELADVVLPAAAGWAEAEGTVTSSERRVQRVRPAVPAPGEARADHDIIGAVARRMGHDWGNPTAEDLW	unbinned_50_genes.txt
k127_9489532_2 # 1087 # 1341 # -1 # ID=841557_2;partial=00;start_type=ATG;rbs_motif=None;rbs_spacer=None;gc_cont=0.694	FdhA-WP_139583153.1 formate dehydrogenase subunit alpha [Micromonospora orduensis]	60.7	84	4	83	265	346	9.9e-22	89.4	94.1	9.2	MPRRVRPRLTTPLVRDDRGELRPAGWDGALDRTVAGLRRALDDHGPDSVGMFSCSKSTNETNYAAQKLARAVLGSNNIDSCNRT*	unbinned_50_genes.txt
k127_18446083_4 # 3433 # 4221 # -1 # ID=841685_4;partial=01;start_type=Edge;rbs_motif=None;rbs_spacer=None;gc_cont=0.389	NrfA-WP_026475454.1 - Alkaliflexus imshenetskii	63.9	252	3	254	247	498	2.98e-114	339	95.8	50	EKYLTFPWDNGFSADAMEEYFDNIEFADWTHKLSRAPMLKAQHPDYELFKTGIHAIRGVSCSDCHMPYKSEGGVKFTDHHIQSPLNNVANTCQVCHREETGRLMQDVYDRQDRIEELRRITEKTIAAAHIEAKVAWDNGATEEQMKNILTLIRHAQWRWDWVAAANGLGFHSPVEALRVLGTSIQKGEQARRELAALFVKMGLNYPVQLPDISTKEKAQKFIGFDMKMLNDDKQDFLKTTAVQWDEDAKERQGTLKEYKKPE*	unbinned_50_genes.txt
k127_18039641_1 # 3 # 695 # -1 # ID=841975_1;partial=10;start_type=ATG;rbs_motif=GGAG/GAGG;rbs_spacer=5-10bp;gc_cont=0.672	SdhA_FrdA-Phycisphaera mikurensis (Group 1a)	79.9	224	6	229	19	239	1.59e-122	365	97	31.2	MSEQQRVIVVGGGLAGLAATIRIAESGVPVDLFSMTPVKRSHSVCAQGGINACNEVARQQGYSEYQHFDETIYGGDFLADQGPVLEMCNYAPKIIDLLDRMGVPFNRTNEGFRDLRLFGGSLFKRTHFSGATTGQQLLYALDEQTRRYAAEGSVNKYEFWEFLWPIIDGEGDDARCVGIVAQDMRTMQIRGFRADAVVMATGGCGLIFGKSTNSVICTGGAASRCYQAGAW	unbinned_50_genes.txt
k127_532008_3 # 1014 # 1838 # 1 # ID=842396_3;partial=01;start_type=ATG;rbs_motif=AGGA;rbs_spacer=5-10bp;gc_cont=0.622	SdhA_FrdA-Paracoccus denitrificans (Group 5c)	92	275	1	275	1	274	3.31e-187	528	100	45.7	MAAYDYETHEYDCIVIGAGGSGLRATLGMAEQGLRTACITKVFPTRSHTVAAQGGIAASLGNMGPDHWQWHMYDTVKGSDWLGDTDAMEYLAREAPKAVYELEHYGVPFSRTEEGEIYQRPFGGHTTEFGEGPPVQRTCAAADRTGHAILHTLYGQSLKNNAEFYIEYFATDLIMAEDGTCQGVVAWNLEDGTIHVFNAKMTVLATGGYGRAYFSATSAHTCTGDGGGMVARAGLPLQDMEFVQFHPTGIYGSGCLITEGARGEGGYLTNSEGER	unbinned_50_genes.txt
k127_12339822_1 # 1 # 1131 # -1 # ID=842523_1;partial=11;start_type=Edge;rbs_motif=None;rbs_spacer=None;gc_cont=0.590	DsrA-OHB72516.1 - Planctomycetes bacterium RBG_13_63_9 (Reductive)	67.5	372	1	371	22	391	3.6e-194	543	98.4	91.6	SFVKEMKKEAFRPMTRDALAQLERSYEEHISHWKHGGLVGVMGYGGGVIGRYSDLADEFPAVGEFHTHRVNQPSAWFYTTDALRTLCDIWDKHGSGLTNMHGSTGDIVFLGSTTEAIEPLFADLTKEGWDLGGSGSNMRTPSCCVGPARCEWACYDTLDACYNITQHWQDELHRPFFPYKYKFKFAGCPNDCVASIARSDCSVMGVWKDEIQVDNAKVADYAKGDVDIQKEVCALCPTKCMEWDGTTLDIDYENYVKCMHCINLMPNALKPCKERCATILIGGKAPIVGGALLCSVFVPFLEMDPESDYEDLKELTEAIWDLWGEHGKARERTGEFIQRVGMSNFLEEIGLDPVPEMVMHPRTNPCIFFDDEIFDDA	unbinned_50_genes.txt
k127_11118996_1 # 1 # 714 # -1 # ID=842818_1;partial=10;start_type=ATG;rbs_motif=AGGAG;rbs_spacer=5-10bp;gc_cont=0.675	NapA-WP_047812667.1 - Rhodopirellula islandica	73.8	237	6	238	4	240	1.84e-117	355	97.9	29.4	MTGTSDRRTFLKSAAMAAACAALTSPGLAVAGPEEGSLDPSLTWDKAPCRFCGTGCHVQVGTKDGKVVAIAGDRQADVNKGLLCVKGYHVGTILYGKDRLTQPLLRQGDSYKAISWDEAIDVAARRIMKAPERFAFYGSGQWTIPEGYTAQKLMKGGLGNNHIDPNARLCMASAVTGFIATYGVDEPAGCYADLDACDVLITWGNNPAEMHPVLFSRIIDRRSRGEEVTLIDIGTRWT	unbinned_50_genes.txt
k127_18039760_3 # 1964 # 3235 # 1 # ID=842867_3;partial=00;start_type=ATG;rbs_motif=AGGAG;rbs_spacer=5-10bp;gc_cont=0.578	Sqr-WP_046860806.1 - Sedimenticola thiotaurini - Sqr I	80.1	423	1	423	1	423	1.08e-263	722	99.8	100	MAHIVVLGAGTGGMPAAYELREELGSEHEVTVVNEREYFQFVPSNPWVAVGWRDRSSITFDIAPHLERKGINFIAKRCDRIDAGNSTLEFSDGETLAYDYLVIATGPRLAFEEVDGAGPHEGTTSSVCTVDHAEAAFDGYKALLDDPGHVVVGAMPFASCFGPAYEFAFIMDADLRKRKMRDQVPMTFITSEPYIGHLGLGGVGDSRGMLESEMRNHHMKWITNAKVTKVEKGKMYVEEFDNAGHKLKDHEVEFKFSMMLPAFKGVEAVMNVEGLCNPRGFVFVDEFQRNTTYKNIYSAGVCIAIPPVEATAVPTGAPKTGYMIESMVTAIVHNIHNELDGQEPDQKGTWNAICLADMGDTGAAFVALPQIPPRNVAWFKKGKWVHMAKIAFEKYFIRKMKKGTSEPIYEKYILKMLGINRLK*	unbinned_50_genes.txt
k127_10709381_1 # 84 # 1973 # 1 # ID=842886_1;partial=00;start_type=ATG;rbs_motif=AGGAG;rbs_spacer=5-10bp;gc_cont=0.564	CooS-WP_124328259.1 - Desulfonema ishimotonii	72	626	1	626	1	623	0	931	99.4	99.5	MDAIYEKYTVTEDGQALLKKAENDQVETVWDRHKAQQPHCGYCETGLSCRNCIMGPCRVDPFGEGPQQGVCGADADIIVARNLARMIAAGAASHSDHGRDLVEVLLKVAEGKAAGYSIKDPAKLRSVAAEYGLAADGKDDLTLAGELADAMQEDYGTRKSSVTLLSRAPEKRRAVWEKAGIIPRGIDRETSEAMHRTHMGVDNDWVSILLHAMRNALSDGWGGSMIATDVSDILFGVPQPNKSTANIGVLQDDKVNIVVHGHNPVVSETVVAACNAPQLLKLAEDKGANGINLVGVCCTGNELMMRHGLPMAGNHLMTELVLVTGAVEMMIVDYQCIMPSIGQTAACYHTKMISTSEKAKFPGMEHHEFSPENAYQKAEELVKVAVENFSRRNKNRVAIPAVKPQEVVSGLSVEAVINALGGTPDPLIDAIKAGKIRGAVGVVGCNNPKIKHDYGHTQLTAQLIANDILILDTGCVSVAHAKAGFKTLEALEQAGPGLKGVCGALGIPPVLHVGNCVDNVRILVLVAALANTLGCDISDLPVAGSAPEWYSEKAATIGCYFVASGVFTHLGPMPPVTGSMNVVKLLTEGLEDVVGATFAVEADPQKASRILIRHIERKRKALGLDSRES*	unbinned_50_genes.txt
k127_16002965_5 # 3197 # 4618 # 1 # ID=843263_5;partial=01;start_type=ATG;rbs_motif=GGAG/GAGG;rbs_spacer=5-10bp;gc_cont=0.678	SdhA_FrdA-Acidobacteria bacterium (Group 2b)	74.3	470	1	470	6	474	9.51e-260	721	99.2	77.1	MSAYQEFEHDVVVIGAGGAGLRAAIEAAAAGVKVGLVCKSLLGKAHTVRAEGGMAASMGNVGERDGWQTHFADTMRGGQYLSSWRMAELHAKESPERARELESWGALFDRTPDGKILQRNFGGHKYPRLAHVGDRTGLEMIRTLQDHGIHQGIDVHMEVTVTRLLKDGDRCVGAFGYDREQGRFRVFNAKAVVLATGGLGRAYLITSNSWEGTGDGHSLGYHAGAELRDMEFIQFHPTGMIWPPSVRGILVTEGVRGEGGILKNNKGERFMFEGIPPLYVDQTADTPEEGWRYVTGDRKARRPPELLTRDHVARKIVKEVQEGRGSPHGGAFLDIAWIEEHIGDAEAHIKKKLPSMSHQFKELAGIDITKEPMEVGPTTHYAMGGIAVDPDTQMTTTVPGLFAAGEVAGGLHGANRLGGNSLSDLVVFGQRAGEHAAKFAKENPRYSVPKADIEAAAKESLAPLDRGVTDVGPF	unbinned_50_genes.txt
k127_10709427_2 # 392 # 1213 # -1 # ID=843394_2;partial=01;start_type=Edge;rbs_motif=None;rbs_spacer=None;gc_cont=0.540	CcoN-WP_145257391.1 hypothetical protein [Planctomycetes bacterium Pan216]	76.1	255	1	255	236	490	3.85e-142	410	93.1	51.3	SAYYLIPKVLGRPVHSYYLSIIGFWALAFFYNSAGIHHLIGGPVPAWLITYSIVASVMMLIPVGTVAINHHMTMLGRFRALRYSPTLRFIVFGAMSYTAVSVQGSLQSLRTINEVTHFTHYTVAHAHLGVYAFFTMTMFGSMYYIVPRMTDQEWSSANLIRVHFWTCSVGIALYWISLTWAGWFQGLKLNDSSIPFMDIVTYTLPYLQVRSVSGILMTIGHLAFAWLFVQNLRQRGAARQSPTVLGSLDSYLQSITGNPRGASAPPPQGKSEK*	unbinned_50_genes.txt
k127_6639408_1 # 2 # 1978 # -1 # ID=843768_1;partial=10;start_type=ATG;rbs_motif=GGA/GAG/AGG;rbs_spacer=5-10bp;gc_cont=0.522	NarG-WP_065816866.1 - Nitratireductor aquibiodomus	86.3	659	1	659	1	659	0	1233	100	52.7	MSHLLDRLNFLAKKNVDTYSDGHGVVTNENRDWEDAYRKRWQHDKIVRSTHGANCTGSCSWKIYVKGGIVTWETQQTDYPRTRPDLPNHEPRGCSRGASYSWYMYSANRVKYPLVRSRLLKLWRKERAVNTPVGAWEAIQSNPEKRQDYIKLRGHGGFVRATWDEVNEIIAAANAYTAKKLGPDRVIGFSPIPAMSMVSYAAGSRYLSLMGGTCMSFYDWYCDLPPASPMTWGEQTDVPESADWYNSGFLMLWGSNVPQTRTPDAHFYTEARYKGAKSVVVSPDYSEAAKFSDMWLHPKQGTDAALAMAMGHVILREFHLDRQAEYFEKYCRQYTDMPMLVRLVKKNGQYVPDRQLRAADFPRNLGEKNNPEWKTVAIDAATGKVTVPLGSIGFRWGEQGKWNLKGEDEKGNHQDLEMSLILEQDHDDIADVAFPYFGNREHDHFEGTDHDSVLVRKVPAKRVKLSDGDALVATVFDLFMANYGLDRGLNDKNSAKSFDENLPYTPAWAEKITGVPAANIISVAREFALNAEKTNGRSMVILGAGLNHWYHMDMNYRGIINLLIMCGCIGQSGGGWSHYVGQEKLRPQTGWLPLAFGLDWNRPPRQMNSTSFFYAHTDQWRYETLKVDEILSPTAPEGDWDATLIDYNIRSERMGWLPS	unbinned_50_genes.txt
k127_13154674_6 # 4543 # 6264 # -1 # ID=843953_6;partial=00;start_type=ATG;rbs_motif=None;rbs_spacer=None;gc_cont=0.608	SdhA_FrdA-Variovorax paradoxus (Group 2b)	68.8	570	1	570	1	570	1.16e-291	805	99.3	98.4	MDYQTLKTDVLILGSGGAGLFAALHAIKANPDLDVTIAIKGLLGKCGCTRMVQGGYNVALSPGDSIERHFMDTIIGGKWLPDQEMAMRLVKTAVTRVQELENELGCFFDRNDDGSLHHKAFAGQTFDRTVHKGDLTGIEIISRLMEQVRALPVDLMEEHRALALVPSSDGEGLAGVLLVDMRSGEFRLVQAKTVLMATGGGPTMYRYHTPSGDKSMDGLAMALRLGLGLRDMEMVQFHPTGLLAGTDTRMTGTVLEEGLRGAGGLLLDGDGERFMLNYDDAGERATRDIVSRAIYAEMRAGRTTPNGGVYISMSHLGPELVAQKFPGMVKRCADCGFDLAGGQVEVVPTAHYLMGGVVVKPDTRTAIPGLFVAGEDAGGAHGANRLGGNGVANSTVFGGIAGDEMAVEASAQSSWRDADSEVVEQAIEQCMLPFKQSAGDVNAIRDRLLEVMWDEVGVLRDAAGIARAQSELSHLKTELESTGIGDDNRVFNLSWHDWLNLRSLIEVSEVIAVASLARENSRGAHYREDFPEVGSLEESYFTIASRNHEGVRVERAPVEFSIVQPGESLIEDD*	unbinned_50_genes.txt
k127_11931536_1 # 1 # 1398 # 1 # ID=844440_1;partial=11;start_type=Edge;rbs_motif=None;rbs_spacer=None;gc_cont=0.607	FdhA-WP_068618280.1 formate dehydrogenase subunit alpha [Woeseia oceani]	81.9	464	1	464	270	733	3.75e-281	788	99.6	49.3	DGQANHGHSCVKGRFAWGYASHRDRVMKPLIRENTSDPWREVTWDEAIGYAAQRFKEIQTEHGRKSIGGITSSRCTNEEVFVVQKLVRAAFGNNNVDTCARVCHSPTGYGLKTTLGTSAGTQPFDSVMDADVIVVIGANPTVAHPVFASQMKRRLREGAQLIVVDPREIGLVRSPHIEAAHHLPLLPGTNVPVINALAHVIVEEGLVDEDYVRERCEAASYEGWKAMILKPENSPEEVAKVSGVDAETIRAAARLYGGAKNGAIYYGLGVTEHSQGSTMVMGMANLAMATGNLGRSGVGVNPLRGQNNVQGSCDMGSFPHELAGYRHISGEEVRNQFENHWGVTLDAEPGFRIPNMFDAACAGEFKGMYIQGEDLAQSDPDTHHVEAALSSMECIVVQDLFLNETAKFAHVFLPGTSFLEKDGTFINAERRINRVRPVMQPQQGKDEWRITQELSVAMGYPMHYDN	unbinned_50_genes.txt
k127_18446525_1 # 1 # 375 # 1 # ID=844492_1;partial=10;start_type=Edge;rbs_motif=None;rbs_spacer=None;gc_cont=0.533	FCC-WP_084165068.1 - Skermanella stibiiresistens	62.9	124	1	124	304	427	2.08e-40	140	99.2	29	IIPSSFESERHKDIHVIGDAAIANAMPKSAFAANAQAKLCAQQVIAQLRGQPLMSATLINTCYSLVAPDYAISVAGVYKANAEGWASIPGAGGVSDLDASEETRKLEAKYAGAWFDTLTAQVFG*	unbinned_50_genes.txt
k127_10709634_1 # 3 # 176 # -1 # ID=844752_1;partial=10;start_type=ATG;rbs_motif=GGAGG;rbs_spacer=5-10bp;gc_cont=0.529	CooS-WP_124328259.1 - Desulfonema ishimotonii	75.9	54	5	58	5	58	4.88e-23	91.7	93.1	8.6	MLMKHDNQTITEDGQLMLNKAQSDQIETVWDRLQAQQPQCGFCDMGLSCRNCVMGPCR	unbinned_50_genes.txt
k127_4603311_1 # 1 # 1050 # 1 # ID=844888_1;partial=10;start_type=Edge;rbs_motif=None;rbs_spacer=None;gc_cont=0.643	FCC-WP_029133835.1 - Sedimenticola selenatireducens	65.2	353	1	349	84	432	1e-157	451	99.7	80.8	DRSIDSIRFGYDGLAKHGVKVVHDKVTGIDAGAKVVSTAGGEKFGYDRCIVGPGIDFKFDALEGYDATVAEPIPHAWKAGPQTVTLRKQLEAMADGGTVIIAPPPNPFRCPPGPYERASQIAHYFKQHKPKSKVLIFDPKPKFSKMGLFTQGWEKLYGYGTDNAMIEWHGEAEEAGVVEVNAADKSVITSFGDTHKADVLNVIPAQTAGKIAFDAGLTDDSGWCPIDLKTFESTLQPGIHVIGDASIAKGMPKSGYAANSQAKVCAAAVAAMLAGNEVGSPSYVNTCYSIVGKDYGSSVAAVYRLAEDGSKITSVSSGLTPSDASAEQLKREVAYAHSWFNNITADIFG*	unbinned_50_genes.txt
k127_10304579_1 # 1 # 1047 # 1 # ID=844924_1;partial=11;start_type=Edge;rbs_motif=None;rbs_spacer=None;gc_cont=0.547	CooS-WP_020876859.1 - Desulfococcus multivorans	84.2	349	1	349	205	553	1.72e-221	621	100	53	HRTHMGVDQHYKNITTQCSRTALADGWGGSMVATEISDILFGTPSPVAIEVNMGVLKEDQVNIIVHGHEPNLFESMIASVNEPTLVQAAKDAGANGINLVGMCCSGAEVLVRHGIPHAGNFMSTETVLVTGAVDAMTVDVQCIKQGLAKVADCYQTPLITTNPRCHIEGATHIEFHEHTPKDCTDEIVIRAIGRFKNRKMPIEIPKIKNSGVHGFSHEYINYMLGGTFRASYVPLNDNIINGRIRGVAGVVGCTNPRVKQDWVHVELVTELIKNDVLVVQTGCSQIALAKAGLTTPEAAHLAGPGLKEVCETVGMPPVLGIGSCVDNSRILIACSEMVKTGGLGESIAD	unbinned_50_genes.txt
k127_123564_12 # 9247 # 11160 # 1 # ID=845026_12;partial=00;start_type=ATG;rbs_motif=AGGAG;rbs_spacer=5-10bp;gc_cont=0.530	SdhA_FrdA-Desulfococcus oleovorans (Group 1c)	78.8	637	1	637	1	637	0	1050	99.8	100	MPLDGKIPAGPLADKWDRHRFELKLVNPANKRKYDIIVVGTGLAGGAASASLAELGYNVKTFCIQDSPRRAHSIAAQGGINAAKNYTNEGDSIWRLFYDTIKGGDFRAREANVYRLAQVSNNIIDQCVAQGVPFARDYGGLLANRSFGGAQVSRTFYARGQTGQQLLLGAYSALMRQVALGKVQMFPRREMLDLVIANGQARGIVVRNLISGEIETHDAHAVVMCTGGYGNVFFLSTNAMASNVSASFKAYRRGAAFANPCFTQIHPTCIPVHGTYQSKLTLMSESLRNDGRVWVPKDPGDKRPADQISEADRDYYLENKYPSFGNLVPRDVASRNAKDQCDMGKGVGDTGLAVYLDFAEAIKRDGEDVIARKYGNLFQMYEKITGDDPYRSPMMIYPAVHYTMGGLWVDYNLMSTIDGLFVLGEANFSDHGANRLGASALMQGLADGYFVVPYTIGGYLAGESFKEVNTSHAAFKDTAKEAEERLNKLLTIEGKRTVDDFHRQLGLIMWDYCGMARKNEGLEKARHMIQELREEFWENVTVPGTDKDFNQSLERAGRVADYMEFAELMVVDALARQESCGGHFNEDYQTDENEAQRDDDNFCHVSAWSYTGPDKEPEFDKEPLIFENVELSQRSYK*	unbinned_50_genes.txt
k127_3787512_14 # 10745 # 12664 # -1 # ID=845092_14;partial=00;start_type=ATG;rbs_motif=None;rbs_spacer=None;gc_cont=0.596	SdhA_FrdA-Roseiflexus sp. (Group 1c)	71.4	636	5	639	22	656	0	920	99.2	96.8	MTITLDSKVPAGDIAEKWDNHRFSIRLVNPANKRKYKVIVVGTGLAGASAAATLAELGYDVEAFTFHDSPRRAHSIAAQGGINAAKNYPNDGDSIHRLFYDTVKGGDYRSREANVYRLAQVSNEIIDQATAQGVPFARDYGGLLDNRSFGGAQVSRTFYSRGQTGQQLLLGAYQALARQVEVGKVKLHVRSEMLDIVMKDGHAAGIVTRDLKTGEIQSHSAHAVVLATGGYSNVYYLSTNAMACNVTAAWRAHRKGALFANPCYTQIHPTCIPASDEFQSKLTLMSESLRNDGRIWVPEDRDDSRRAGQIPEAERDYYLERKYPSFGNLVPRDVASRAAMRMIDAERGVGPLKNGVFLDFADAIRRLGRDTIEERYGNLFEMYERITDENPYEVPMRIYPAPHYTMGGLWVDYNLMTNVPGLYSIGEANFSDHGANRLGASALMQGLADGYFVLPYTIGDYLADYLNKEPVSTDDPVFKEAEAGVGDRTARFLATNGSRTVDWFHRELGKIMLEHCGMARSRPGLEKALSEIPALREEFEQDVRVLGSADNLNQSLEKAGRVADFFELAEVMCRDALDREESAGGHFRVEHQTDEGEAKRDDVNFSHVSAWEWNNAGPSVKHAEPLEFEYVKLAQRSYK*	unbinned_50_genes.txt
k127_7047489_2 # 867 # 1664 # 1 # ID=845188_2;partial=01;start_type=ATG;rbs_motif=AGGA;rbs_spacer=5-10bp;gc_cont=0.594	NarG-WP_094408365.1 - Elstera cyanobacteriorum	83.9	267	1	266	1	267	8.3e-170	503	100	21.4	MSHLLDRLNFFSAKQEFSEGHGVTTREDRRWEDGYRKRWQHDEVVRSTHGVNCTGSCSWKVYVKGGIVTWETQQTDYPRTRPDLPNHEPRGCSRGASYSWYIYSANRVKYPLIRSRLVRLWREARKTMEPVAAWTSIAEDQQKRDSYTKIRGHGGFIRADWDEVTEIIAAANAYTAKKYGPDRVIGFSPIPAMSMVSYAAGSRYMSLLGGTCMSFYDWYCDLPPASPMTWGEQTDVPESADWYNAGYLLLWGSNVPQTRTPDAHFY	unbinned_50_genes.txt
k127_4194859_1 # 1 # 1272 # -1 # ID=845214_1;partial=11;start_type=Edge;rbs_motif=None;rbs_spacer=None;gc_cont=0.662	SdhA_FrdA-Azospirillum lipoferum (Group 5c)	71.1	425	1	424	121	542	1.91e-211	596	100	71	RPFGGMNTEYGEGPPAQRTAAAADRTGHAIMHTLYQQSLKHDAEFFIEYMGLDLIMDDDGVCRGLMAWNLDDGTIHRFIAHQTIMATGGYGRAYFSCTGAHTQTGDGSAMVLRAGLPLQDMEFVQFHPTGIYSAGCLITEGVRGEGGYLTNSEGERFMERYAPNAKDLASRDVVSRSMTIEIREGRGVGPESDHIHLHLEHLGGDVIHERLPGIAETARIFSGVDVTKAPIPVLPTVHYNMGGIPTMWNGDVIDRRNGEDVVVEGLMAVGEAACVSVHGANRLGSNSLLDLVVFGRAAARHCAETVKPDTRHRELPKDAGENSVERLNRLRYADGSLNTSSIRLDMQKTMQSNAAVFRTGDVLDEGVERMQEVFASFSDVKVADRGLIWNTDLVETMELDNLLGQAMATICSAQNRKESRGAQA	unbinned_50_genes.txt
k127_7047561_6 # 5139 # 7052 # 1 # ID=845857_6;partial=00;start_type=ATG;rbs_motif=GGAG/GAGG;rbs_spacer=5-10bp;gc_cont=0.519	SoxB-WP_074201233.1 - Sulfurivirga caldicuralii	58.2	638	3	637	2	638	6.92e-279	778	99.5	99.8	MIDLHRRTLLKLIGFAATGSLIPRSAELLIEQARAESLDTLYQLPMMGNARILHTTDIHAQLLPVFYREPNVNLGVGPAKGMLPHLVGKALLEKTGFDEGSIEAYAYTNLDFEANARKYGRMGGFAQIKTLLDSLRSQAGGKDNTLTLDGGDLWQGSATALWTRGTDMVDASNLLGVDIMTGHWEFTYHQAELLANVKRFNGEFLSQNVRVKEDSLFGDEYYAMVEQFDGLGLYDEDEGLAFKPYTMRDIGGRKIAVIGQAFPRTANANPQGFIPDWSFGIREDELIELIDQIKEAEAPDATIMLSHNGMDVDLKLASRVSGIDAIFGGHTHDGIPVPVEVETPEGKICMVTNAGTNGKFVGMMDLDIGEGEVKGMQYHLAPVFENLLDPDPEMKQFVSQLRSRVYDEKIIESRAEAFFFNQSRVGKTYQEIVEEKLAIADRALYRRGNFMGTWDQLICDAMKHEYDAEVTLSPGFRWGTSVLSGEWITMEDVMTQTAMTYGETYIQEMTGEALLTILESVADNLFDPDPYFQSGGDMVRVGGLDYTIDPSKPLLERISDVVLDSGERLDAAKTYRVAGWAVVGPHPDGRLIWDIVRDYLVTQKNESDVIEIPKMNHPTLVGVADNPGVADYDGKIV*	unbinned_50_genes.txt
k127_9897704_3 # 846 # 1193 # 1 # ID=845883_3;partial=01;start_type=ATG;rbs_motif=GGAG/GAGG;rbs_spacer=5-10bp;gc_cont=0.586	Sqr-WP_093588673.1 - Lentzea waywayandensis - Sqr III	55.7	115	2	116	3	112	7.93e-35	125	99.1	26.7	MRQIVILGAGTAGTIMANRLRRIYRRELGAGTMSITIVDRDDNHLYQPGLVFVPFGMTRTDGLVRSRRRYLSDGVRYVNADVLRVVSDEGKVYLSGGEVLDYHLLIIATGTGLAPE	unbinned_50_genes.txt
k127_2976394_2 # 1236 # 2426 # 1 # ID=845885_2;partial=00;start_type=ATG;rbs_motif=AGGA;rbs_spacer=5-10bp;gc_cont=0.505	Sqr-WP_002654421.1 - Blastopirellula marina - Sqr II	60.6	396	1	396	1	394	2.07e-184	519	99.7	100	MSDQQRIVIVGGGTAGITVAAQLQTQKPELNITLVEPSEKHYYQPMWTLVGGGIFPKEESERNEADYIPRGVNWVKDFVDSFDPSNNTVKTRSGESIGYDCLVVSPGLQLNWTDIKGLSKEVVGNNGICSNYSFDTVETTWKTLQGFQGGTALFTHPLGAVKCGGAPVKICFLAEDYFRKQGIREKCNVIFGVAMPRIFAVDRYATTLEEIVARRNIDVQLNQDLIEIRPETREAIFQDIQSGEQKTIKYDMIHVTPKMGPPDFIKNSPLAGDGGWVDVDKHSTQHTKFENVFALGDCSNLPTSKTGAAIRKQAPATVANILALIEGRPFDGHYDGYTSCPLVTSYNSMVLAEFDYDKNPQESFPFDQSKERFSMMMLKKHGLPNLYWHGMLRGRA*	unbinned_50_genes.txt
k127_13967435_3 # 1329 # 1847 # -1 # ID=845905_3;partial=01;start_type=Edge;rbs_motif=None;rbs_spacer=None;gc_cont=0.630	NapA-WP_041410281.1 - Shewanella amazonensis	73.8	172	1	172	658	829	1.03e-89	280	99.4	20.7	RWPVVDGKETLWRYREGYDPFVAKGEGVKFYGNPDGRANIISAPYEPPAEAPDAEYDMWMSSGRILEHWHSGSMTRRVPELYRAAPDALVYMHPADAKKRGLKRGDAAKIVSRRGEVVMRVETKGRNKMPEGMVFVTFFDAGRLVNKLILDATDPLSKETDFKKTAVKVMKA*	unbinned_50_genes.txt
k127_8675314_2 # 187 # 1341 # -1 # ID=846443_2;partial=01;start_type=Edge;rbs_motif=None;rbs_spacer=None;gc_cont=0.571	CcoN-WP_133214853.1 cytochrome-c oxidase, cbb3-type subunit I [Halieaceae bacterium GH4-78]	88	384	1	384	96	479	1.16e-259	712	99.7	80.2	DGLAAFTFWGWTAIILLAAVSLPLGLTSGKEYAELEWPIDILIAVVWVSYAVVFFGTIMKRKSRHIYVANWFLGAFIVTVAVLHIINSLSIPVTATKSYSVYAGTVDAMVQWWYGHNAVGFFLTAGFLGMMYYFVPKQAERPVYSYRLSIVHFWALVAVYIWAGPHHLHYTALPDWAQSLGMVMSIILLAPSWGGMINGMMTLSGAWDKLRTDPILRFLVVSLSFYGMSTFEGPMMSIRTVNALSHYTDWTIGHVHSGALGWVAMISIGAIYHLIPILFGKERMYSIGLINTHFWMSTIGTVLYIVSMWVNGILQGVMWRAYNQDGTLTYSFVESVAASYPGYLVRFIGGFIFFAGMLVMAYNIFMTSRAQVDPQPTTASASTA*	unbinned_50_genes.txt
k127_7047658_2 # 335 # 2266 # -1 # ID=846478_2;partial=01;start_type=Edge;rbs_motif=None;rbs_spacer=None;gc_cont=0.640	SdhA_FrdA-Desulfobacterium anilini seq 1 (Group 2a)	59.9	594	3	595	6	598	3.52e-252	709	92.1	96.9	TTTDVLVIGGGLAGERCAIEAAAAGHDVLILSLVPPRRSHSCAAQGGMQASLGNCAKAAGDNPTVHFLDTVRGSDWGADQEVANIFADEAPVAVRELAHFGVPWSRVTGGKNQYFIKGEHVEIDEALENDGLIGQRDFGGTAKWRACYASAGTGHAALYAVDSEVVRLGITVRDRTEAVSLIHDGGRCLGAVVRCLRTGGHFAVLAKATVIATGGYGRIYGQYTSNATINEGMGTSIALDTGIVPLGNMEAVQFHPTTLSPSGILVTEGCRGDGGYLLDRHMNRFMVDAEPEKQELASRDVVSRHMTQAMRDGNGVDSPYGPHLWLDIRHLGEEHLRTKLLEVWDICRDFAGLNPAEELIPVRPTQHYSMGGIRVNKDGEAYGLGGLFAVGEVACWDMHGFNRLGGNSLAETLVAGRVVGRRVAEHAAGITLRANTAVALDALGAAEQRASDWLARSGSGRSVYDIRDDLGEIMMNKVGIFRNGDELTEAVSEIGALLDDCDRAVLRCKDPGVNPELGFALRLKGMLRQAMTVAMGASARTESRGAHFRSDFPLRNDREWLNRTLVRWPLDEDAPSFSYEPTGLIDLPPGHRGYGSDERIEMQRSIDDYNDTVLEEQTQHGRLPSQEDMGSRLQRGAWQSHMK*	unbinned_50_genes.txt
k127_4195112_1 # 3 # 1028 # -1 # ID=846997_1;partial=10;start_type=ATG;rbs_motif=None;rbs_spacer=None;gc_cont=0.635	SdhA_FrdA-Desulfobacterium autotrophicum (Group 2a)	70.5	342	1	342	1	342	7.26e-176	504	100	52.1	MRVIHTDVLIVGGGLAGLRVAIGAKRRGHEAIVLSLVPPKRSHSAAAQGGMQASLANCVKGRGDNEDVHFADTVRGSDWGADQRVVRMFVNTAPKAVREMAAWGVPWNRVERGARTAIINGERVSLEESDEAHGLIDARDFGGTKKWRTSYVSDGTGHSMLYTMSDQAIARDIPVHERTEAIALIHDGGRCYGAIVRHLVTGELIAYVAKATCIASGGFGRIYRVTTNAVISEGIGGAIALETGVAAMGNMEAVQFHPTGIFPAGILVTEGCRGDGGLLLDDREHRFMPDYEPEKMELASRDVVSRRMEQHIKAGHGAKSRFGEHLWLDIRLLGQHHIDTKL	unbinned_50_genes.txt
k127_8675397_1 # 1 # 564 # 1 # ID=847018_1;partial=10;start_type=Edge;rbs_motif=None;rbs_spacer=None;gc_cont=0.553	CoxA-WP_075085673.1 cytochrome c oxidase subunit I [Mariniblastus fucicola]	84.9	186	2	187	382	567	7.53e-117	344	98.9	32.8	TDIHLHDTYFVVAHFHYVMVGGTLTALLGGLFHWWPKITGRMYNDFLGRIACLLVFAGFNLTFFPQFVMGSRGMPRRYSSYDPEFVVFHQWSTVGAFVLGIGILTSFAVLVYAAFRGPRCGGNPFRAASLEWQTSSPPDFHNFIHKPVLTDPYDFESQVFDAELDTYIPREFADPATVPPRREPVTH*	unbinned_50_genes.txt
k127_11119743_1 # 1 # 108 # 1 # ID=847603_1;partial=10;start_type=Edge;rbs_motif=None;rbs_spacer=None;gc_cont=0.639	CcoN-WP_078487414.1 cytochrome-c oxidase, cbb3-type subunit I [Solemya velesiana gill symbiont]	77.1	35	1	35	443	477	2.86e-08	48.5	97.2	7.3	FLLGAVVMLFNVLMTVSKSASSGSLDQARTVAASA*	unbinned_50_genes.txt
k127_123960_1 # 3 # 416 # -1 # ID=848077_1;partial=10;start_type=ATG;rbs_motif=GGAGG;rbs_spacer=5-10bp;gc_cont=0.556	CcoN-WP_088748600.1 MULTISPECIES: cytochrome-c oxidase, cbb3-type subunit II, partial [unclassified Sphingobacteriales (miscellaneous)]	60.6	132	6	137	293	424	3.49e-55	182	95.7	25.4	MSPEVVEKNIGLMIIFILIVISFGGLVEIVPLFFLKDTTEPTAGVKPYSALRLEGRDIYVREGCYVCHSQMIRPFRAETERYGHYSVAGESVYDHPFQWGSKRTGPDLARVGGRYSDDWHRVHLINPRDVVPESNMPG	unbinned_50_genes.txt
k127_123960_2 # 432 # 1634 # -1 # ID=848077_2;partial=01;start_type=Edge;rbs_motif=None;rbs_spacer=None;gc_cont=0.560	CcoN-WP_134080504.1 cytochrome-c oxidase, cbb3-type subunit I [Thiohalophilus thiocyanatoxydans]	86.2	392	1	392	72	463	5.12e-261	716	97.8	83.1	FATSYYVVQRTCQARLFGGGLAAFTFWGWTLVILLAAVSLPLGFTSGKEYAELEWPIDLLITVVWVAYAVVFFGTIVKRKVKHIYVANWFYGAFILTIAVLHIINSLALPVALTKSYSLYPGAIDAMVQWWYGHNAVGFFLTAGFLGMMYYFIPKQAGRPIYSYRLSVVHFWALISTYMWAGPHHLHYTALPDWAQSLGMIFSLILLAPSWGGMINGIMTLSGAWHKLRTDPILKFLVVSLSFYGMSTFEGPMMSIKTVNALSHYTDWTIGHVHSGALGWVGLISIGSIYFLIPKLFNREQMYSIKLMDTHFWVATIGIVLYITSMWIAGVMQGLMWRAVNEDGTLTYSCVESLDRMYPYYTVRFLGVLLCLVGMFIMAYNVFKTISSAKPATTTASQTA*	unbinned_50_genes.txt
k127_5825962_9 # 8048 # 9448 # -1 # ID=848196_9;partial=00;start_type=ATG;rbs_motif=AGGAG;rbs_spacer=5-10bp;gc_cont=0.546	NorB-WP_036129662.1 - Marinobacter nitratireducens	76.2	463	1	460	1	463	3.33e-260	717	98.5	98.3	MQFKSQSVAKPYFIAAIGLFVGQILFGLIIGLQYIVGDFLFPEIPFNVARMVHTNLLIVWLLFGFMGASYYLVPEEAERELFSPLLAHLMFWIFLVAGALTVLGYLLVPYATLAELTGNELLPTMGREFLEQPTITKIGIVIVALAFLFNIGMTVLKGRKTVVSLVLLIGLLGLAVFFLFSFYNPDNLVKDKYYWWWVVHLWVEGVWELILGSILAFVLIKTTGVDREVIEKWLYVIIAMTLITGIIGTGHHFYWIGAPEYWQWWGSIFSALEPIPFFMMTVFAFNMVNRRRRNHPNKAAVLWAMGTAVMAFLGAGVWGFMHTLAPVNYFTHGTQITAAHGHMAFYGAYVLIVLTMISYAMPMLRGREVAPSNRSQVLEMWSFWLMTVSMVFITLFLTGAGILQTYLQRYSEDPIPFMVAQDKIELFYVMREIAGVVFLIGLIVYIASFFVGSRDPEASVALADSA*	unbinned_50_genes.txt
k127_11932216_2 # 585 # 1049 # -1 # ID=848530_2;partial=01;start_type=Edge;rbs_motif=None;rbs_spacer=None;gc_cont=0.559	DsrA-OUV62798.1 - Gammaproteobacteria bacterium TMED119 (Oxidative)	78.6	154	1	154	266	419	3.04e-86	260	99.4	36.8	TNALSLNDDDSLEVDNRNCVRCMHCLNVVPKALSPGDDKGVTILMGGKRTLKIGDLMGTVIVPFMKLEDEEDYEAITELAEEVIDFWAENGLEHERCGEMVERVGLVNFLEGIGVEVDPNMIAETRTSSYVRMDDWDIEAKKWFDRKAEQQQAS*	unbinned_50_genes.txt
k127_1753526_1 # 1 # 390 # 1 # ID=848789_1;partial=10;start_type=Edge;rbs_motif=None;rbs_spacer=None;gc_cont=0.597	CooS-WP_084066454.1 - Desulfobacterium vacuolatum	88.3	128	1	128	547	674	1.5e-70	225	98.5	19	VDNSRILLAATEVVKAGGLGKDLCDIPAAGSAPEWMSEKAISIGQYFVSSGVYTVFGLTLPTSGAPVFHDYLSKEMEKIYGGKWDLEADPIKHAQMMIAHIDKKRQELGIDKARERVLMDMADRQALEG*	unbinned_50_genes.txt
k127_1753526_2 # 431 # 1069 # 1 # ID=848789_2;partial=01;start_type=ATG;rbs_motif=AGGAGG;rbs_spacer=5-10bp;gc_cont=0.596	AcsB-WP_054696260.1 - Desulfosarcina cetonica	87.3	213	1	213	1	213	4.59e-131	387	100	28.9	MSKLVAFAAIQGGYKVVSTAEGRYKKALNTYDADTQIGFPNTAYFLPVIYSLTGMKVETLEDLKKPLAFARGLLPPHVKGKNHLPYLGPLLDAGMAAIFSYEIIEALRILDQPDFYHPEEDPDIDAGKIWVGPADDTILRKRGVEFVDGSAPGFAAVVGAAPNPEIAKDIIEEYQRRSLYIFCAANHNGTTAIEQLLEAGVQIGWNTRIVPFG	unbinned_50_genes.txt
k127_6233568_1 # 3 # 1313 # -1 # ID=848810_1;partial=11;start_type=Edge;rbs_motif=None;rbs_spacer=None;gc_cont=0.570	NapA-WP_069957753.1 - Magnetovibrio blakemorei	76.7	437	1	437	51	486	4.11e-257	722	100	52.2	GTGCGVIVGTKNGRVVATQGDPDAPVNRGLNCIKGYFLSKIMYGKDRLTQPLLRKKNGMFDKNGDFEPVSWEEAFQTMADKWKSTLKEMGPTGVGMFGSGQWTVWEGYAAAKLHKAGFRTNNIDPNARHCMASAVAGFIRTFGIDEPMGCYDDLEHADAFVLWGANMAEMHPILWSRLTDRRLTHDGCEVHVLSTFEHRSFELADNGMIFTPQTDLAILNYIANHIIKTGRVNRDFVDKHVSFHTTNLDIGYGLRPTHPLEKDATNAKKAGGKTKITFEEYAAAVEPYTLEYTAKLSGVPADRLERMAELYADPNKKVVSYWTMGFNQHTRGTWVNNLMYNVHLLVGKISAPGTGPFSLTGQPSACGTAREVGTFAHRLPADMVVKKPEHRAKAESIWKLPEGTIPGQVGYHAVLQNRMLKDGKLRAYWVQCTNNMQ	unbinned_50_genes.txt
k127_13560664_1 # 3 # 269 # -1 # ID=848965_1;partial=10;start_type=ATG;rbs_motif=None;rbs_spacer=None;gc_cont=0.622	SdhA_FrdA-Leptonema illini (Group 1c)	76.3	76	14	89	2	77	3.44e-34	124	85.4	11.9	MTMTDTSVRTTSPALDSKVPTGDIDTMWENHKFSMKLVNPSNKRKFTVIVVGTGLAGSSAAATLGELGYNVKAFTFHDSPRRAHSIAAQ	unbinned_50_genes.txt
k127_16820134_1 # 2 # 1906 # 1 # ID=849298_1;partial=10;start_type=Edge;rbs_motif=None;rbs_spacer=None;gc_cont=0.589	FdhA-WP_068618280.1 formate dehydrogenase subunit alpha [Woeseia oceani]	81.2	633	1	633	311	942	0	1056	99.7	67.1	VSWDEAIGHAARRFKEIQKEYGRKSIGGITSSRCTNEEVFVVQKLVRAGFGNNNVDTCARVCHSPTGFGLNTTLGTSAGTQPFDSVMDADVIMVIGANPTVAHPVFASQMKRRLREGAQLIVVDPREIGLVRSPHIEAAYHLPLLPGTNVPVVNALAHVIVTEGLADEDYVRQRCDIDSYESWKAMILKPENSPDEVAKCSGVDADTIRAAARLYGSAKNGAIYYGLGVTEHSQGSTMVMGMANLAMATGNLGRSGVGVNPLRGQNNVQGSCDMGSFPHELPGYRPVANDDVRQQFEQHWGVTIDPEPGFRIPNMFDAACAGEFKGMYIQGEDVAQSDPDTHHVEAALSNMECIVVQDLFLNETAKFAHVFLPGTSFLEKDGTFINAERRINRVRPVMPSQQGKDEWLITQELAQALGYPMHYDNAAEIMDEIAALTPTFNNVSFRFLDEVGSVQWPCNDDAPMGTPVMHIDHFVRGKGLFVETDYVPTEERTNRKFPLGRTTGRILSQYNVGAQTRRTANNVWYGEDLLEVHPSDAEMRGIRDGELVALASRKGDITLRARITTRVKPGVVYTTFHNPETGANVVTTEYGDWATDCPEYKVTAVQIAPASHRSSWQEEFAARAEQQGKIVETN*	unbinned_50_genes.txt
k127_16820150_1 # 3 # 1850 # -1 # ID=849388_1;partial=10;start_type=ATG;rbs_motif=GGAGG;rbs_spacer=3-4bp;gc_cont=0.663	SdhA_FrdA-Herpetosiphon aurantiacus (Group 1c)	77.8	616	1	616	1	616	0	1010	100	96.7	MDLNANIPAGPLAEKWDKHRFDLKLVNPANKRKYDVIMVGSGLAGASAAATMAELGYNVRCFCYQDTPRRAHSIAAQGGINAAKNYQNDGDSVFRLFYDTIKGGDFRSREANVYRLAQVSVNIIDQCAAQGVPFAREYGGLLDNRSFGGAQVSRTFYAKGQTGQQLLLGAYQALERQIALGKVEMFTRHEMLELVLVDGAARGIIARNLVTGKLERFAADAVCLATGGYSTVFFLSTNAMNCNVTAAFRAYRKGAAFANPCYTQIHPTCIPVSGDHQSKLTLMSESLRNDGRVWVPKEPGDSRKPKDIPDSERDYYLERKYPSFGNLSPRDIASRSAKEACDEGRGVGPGGRGVYLDFRDAIQRLGRDTIEARYGNLFEMYERITAENPYEVPMRIYPAPHYTMGGLWVDYNLMSTIPGLHVLGEANFSDHGANRLGASALMQGLADGYFVLPYTIGNYLATAKVGDVDTDHPDFDAAEQQVQERISKLLSIDGKRTVDSFHKELGRLVWEHCGMARNASGLREALDKIPALREEFWENVRVLGNGEEFNQALEKAGRVADYLEFAELMCYDALDRDESCGGHFREEHQTADGEAVRNDDDYAYVAAWEYQGVGNK	unbinned_50_genes.txt
k127_5011402_2 # 887 # 1012 # -1 # ID=849545_2;partial=01;start_type=Edge;rbs_motif=None;rbs_spacer=None;gc_cont=0.508	FdhA-WP_116445000.1 formate dehydrogenase subunit alpha [gamma proteobacterium symbiont of Ctena orbiculata]	79.5	39	1	39	873	911	2.19e-17	74.7	92.9	4.2	GEVFIPFCYHEAAANLLTNEALNPFGKIPEFKFCAIKLEAA*	unbinned_50_genes.txt
k127_10305316_1 # 3 # 473 # -1 # ID=849577_1;partial=10;start_type=GTG;rbs_motif=AGGAG;rbs_spacer=5-10bp;gc_cont=0.586	Sqr-WP_045026085.1 - Draconibacterium sediminis - Sqr III	59.9	157	1	157	1	157	1.5e-62	199	100	38.2	MKRLLVLGAGTAGTMAANKLRTRLDEREWKITLVDQNETHYYQPGFLFLPFGGYKREELEKPKRRFIPAGVELIMGEIDLVEPDDNQVKLVDGTTLAYDYLIIATGTHPTPAETPGLGEDKWYESIFEFYTIDGAEALAEKLETWEGGKLVVNIIEM	unbinned_50_genes.txt
k127_2161517_2 # 145 # 1161 # -1 # ID=849816_2;partial=01;start_type=Edge;rbs_motif=None;rbs_spacer=None;gc_cont=0.492	FdhA-WP_022948010.1 formate dehydrogenase subunit alpha [Methylohalobius crimeensis]	74.3	338	1	338	613	950	8.98e-188	545	99.7	35.6	SLDPEPGYRIPNMFDAAIDGDFKGLYIQGEDIAQSDPDTQRVLAALEAMECIVIHDIFMNETANYAHVFLPGATFLEKDGTFTNAERRISPVRKVMQPLSGYADWEATCLLSNAMGYPMNYSHPSEIMDEIARLTPTFAGVTYEKLDKLGSIQWPCNDKAPHGTPIMHERSFVRGKGKFLLTEYVPSHEKVNDKYPLILTTGRILSQYNVGSQTRRTANIAWHDEDIVEIHPSDAEQRGIESGDWLGITSRSGETVLRAIVTDSVQPGVIYTTFHFPESGANVVTSDHSDWATNCPEYKVTAVQVAKVNQPSDWQKRHREFTRLQQELLGNQQTLTSE*	unbinned_50_genes.txt
k127_7863497_4 # 2278 # 2724 # 1 # ID=849900_4;partial=01;start_type=GTG;rbs_motif=GGAG/GAGG;rbs_spacer=5-10bp;gc_cont=0.602	CcoN-WP_081614329.1 cytochrome-c oxidase, cbb3-type subunit I, partial [Rhodopirellula maiorica]	75.7	144	9	149	39	182	1.02e-69	219	94.6	29	MAIGTSSDIDSDPEMALSGAGKGEQMESYSYDDDIVRKFATATLVWALVGTLAGLLVALLLVLPRMFEGLQWLTFGRLRPLHTNAAIFAFAGNGIFAAVYYSTQRLCKARMWSDTLSRLHFWGWQAIIVAAAVTLPLGITQSKEYAELE	unbinned_50_genes.txt
k127_7457763_1 # 1 # 1164 # -1 # ID=849974_1;partial=10;start_type=ATG;rbs_motif=GGAGG;rbs_spacer=5-10bp;gc_cont=0.531	DsrA-WP_027352569.1 - Desulfosarcina sp. BuS5 (Reductive)	84	388	1	388	1	388	8.32e-262	716	100	88.8	MAKHKTPLLDQLESGPWPSFVSDLKQQAEVRAKNEANVEFQIPQDVVEDLLGVLELSYKHGRTHWKHGGIVGVFGYGGGVIGRYCDQPEEFPGVAHFHTMRVNQPSGKFYTAEYLRQLCDLWDFRGSGITNMHGSTGDIIFLGTTTPQLEEIFYEMTHTYNQDLGGSGSNLRTPSDCIGSARCEFACYDTHALCYHLTQEYQDELHRPAFPYKFKFKFDGCPNCCVASIARADMSYIGTWRDDIRIDQEAVAAYIGGEIAPNGGAHSGRDWGPFDIQSEIIDNCPTDCMWMEGNKLMIDNKECNRCMHCINAMPRALRIGNDRGLSILVGAKAPILDGAQMGSMLGPFIKAEEPYDEIKEFIEGIWDWWMEEGKNRERLGELMKRQGF	unbinned_50_genes.txt
k127_14377844_2 # 814 # 2217 # 1 # ID=850153_2;partial=01;start_type=ATG;rbs_motif=AGGAG;rbs_spacer=5-10bp;gc_cont=0.594	NirS-WP_096364323.1 - Thiohalobacter thiocyanaticus	72.6	467	4	468	6	470	5.47e-257	713	99.4	80.6	MKTRHIVGRVFALSALVLAMGITNAETSGHPGTPTADMKYQGAPIAMDPSLTKDLIGGDGPPMTTNEFARAKQIFFERCAGCHGVLRKGATGKPLTTDITRQRGTEYLKVFITYGSPLGMPNWGASGELNEAEVEMMARYLQHEPPQPPEYGIKEMKATWRVVVPPEQRPKKQMNDLNLENLSSVTLRDSGEVALIDGDSKEIVSIIKTGYAVHISRTSASGRYLFVIGRDAKINMIDLWLEKPATVAEIKTGMEARSVETSKFKGWEDKYAIAGSDWPPQDVIMDGKTLEPLKIVGTRGMTVDTQEFHPEPRVAAIVASHEHPEFIVNVKETGKILMVNYEDLDNLKVTTINAARFLHDGGWDSSLRYFLTAANKSNKIAVVDSKEGKLSALIDVGQIPHPGRGANFKHPQFGPVWATSHLGDQTIALIGTDPEGHRDQAWKMVKSFNGQGGGSLFIKTHPKSTNLY	unbinned_50_genes.txt
k127_8268333_1 # 3 # 1373 # -1 # ID=850658_1;partial=11;start_type=Edge;rbs_motif=None;rbs_spacer=None;gc_cont=0.629	SdhA_FrdA-Desulfobacterium autotrophicum (Group 2a)	62.8	457	1	457	82	536	3.94e-210	597	100	69.4	DQQVVRMFTHTAPKAIREMAAWGVPWNRVARGEREITVDGEKRIVTEAEEAHGLITARNFGGTQKWRACYVSDGTGHAMLYTMSNQAIAANIPVHERIEALALIHEGERCCGVIARNLTDGELLAYVSRATCIATGGFGRIYRVSTNAVINQGMGAALALDTGIASLGNMEAIQFHPTGIYPTGILVTEGCRGDGGLLLDREGHRFMPDYEPDKKELASRDVVSRRMEEHIAAGHGVRSRFGEHLWLDIRLLGEQHINHNLREVKEICQHFLGIDPASELIPVRPAQHYSMGGLRTDHRGESPGMRGLFAVGEAACWDIHGFNRLGGNSVAETVVAGMIVGETIADFCGTAEGRLDVSSTLVNQFGRQQEQRLRELAVAQGGESVFELTRLMQQAMTDNVGIFRHGEQLEQAVATLTELRRRSRRIALQSSAPGANPELVAAYRLQGMLKLAICVAY	unbinned_50_genes.txt
k127_939040_1 # 1 # 1179 # -1 # ID=850775_1;partial=11;start_type=Edge;rbs_motif=None;rbs_spacer=None;gc_cont=0.649	FdhA-WP_121897661.1 formate dehydrogenase subunit alpha [Rhodophyticola porphyridii]	93.9	393	1	393	372	764	2.01e-261	734	100	42.4	TRLCHASSVAALMENVGSGAVTATFNEIENADLAIVIGANPTENHPVAATFFKQFAKRGGELIVIDPRGQALKRHARHMLQFRPGTDVALLNAIMNVIVEEKLYDRQXIXXXXXXFFEFREHIRAFTPERMSELCGIDAETIRTVARDYAAASRAMIFWGMGISQHIHGTDNARCLISLALLCGQIGRPGTGLHPLRGQNNVQGASDAGLIPQVMPDYQSVTDPEVRELFRHIWGGTEIDPQPGLTVVEIMDRVYRGEIKGMYILGENPAMSDPDVDHARKALAHLDHLVVQDIFVTETANYADVILPASAFPEKSGTVTNTNRQVQVARKAVEPPGEAREDWAIIVELANRIGCDWDYDDPREVFDEMKMSMRSLHHITWKRLERESAVTYP	unbinned_50_genes.txt
k127_12341159_1 # 254 # 1513 # 1 # ID=850926_1;partial=00;start_type=GTG;rbs_motif=AAAA;rbs_spacer=4bp;gc_cont=0.382	Sqr-WP_033959189.1 - Psychroserpens jangbogonensis - Sqr III	78.1	411	2	412	1	411	2.62e-247	680	97.9	99.3	MLKNLVILGAGTSGTMMANHLIKKLPKKEWQITIVDKDENHYYQPGYLFIPFDIYKPKQVKKSIDKFIPKGVNLIREKIDRVDKDGDVVLLQNGEQLPYDILIIATGTDIAPEEIEGMLGDEWQKSIFDFYTYEGSKNLRNKLRTWEGGKLVVHIAEMPIKCPVAPLEFAFLADSFFVNKKMRDKVEITFVTPMDGAFTKPKASEELGYLLEEKNIKIVPNFNIDRVDTANKKIIDYGEKEVSYDLLVTVPTNMGDPMVERSGFGDDLNFVPTDKSTLQSKVKDNIFASGDATNIPASKAGSVAHFEAEILTENIERFIKGEELKAQFDGHANCFIETGHGKALLIDFNYTHEPVTGSFPLPGVGPLRLLKESHMNHMGKLAFRWIYWNMLIKGKHIPFVSSEMSEAGKDFEKEKVEIS*	unbinned_50_genes.txt
k127_11932646_1 # 1 # 1701 # 1 # ID=851087_1;partial=11;start_type=Edge;rbs_motif=None;rbs_spacer=None;gc_cont=0.624	FdhA-WP_068618280.1 formate dehydrogenase subunit alpha [Woeseia oceani]	82.2	566	1	566	270	835	0	978	99.8	60.1	DGQANHGHSCVKGRFAWGYASHRDRILNPMIRESVDEPWREVSWSDVIQHTAKRFKEIQKQYGRKSIGGITSSRCTNEEVFVVQKLVRAAMGNNNVDTCARVCHSPTGYGLKQTLGTSAGTQPFDSVMDADVIMVIGANPTEGHPVFASQMKRRLREGAKLIVVDPRRIGLVKSPHIRADHHLALLPGTNVPIINALAHVVVAEGLVDDEYVRERCDAESFEAWKAMILKPENSPESVAEVSGVPADEIRAAARLYGSGERSAIYYGLGVTEHSQGSTMVMGMANLAMATGNLGYSGCGVNPLRGQNNVQGACDMGSFPHELPGYRPVQDDEVRSSFEKHWGVTLDPEPGLRIPNMFDEACADTYKGMYIQGEDVAQSDPDTKHVEEALSKMECVVVQDLFLNETAKFAHVFLPGTSFLEKDGTFINAERRINRVRPVMKPQQGKDEWLITQDLAQAMGYPMNYTSAAEIMDEIAELTPTFNNVSFSFLDEVGSVQWPCNDSAPMGTPIMHVNNFVRGEGLFIETDYVPTEERTNRKFPLLLTTGRILSQYNVGAQTRRTENMVWYG	unbinned_50_genes.txt
k127_4195820_2 # 490 # 1554 # -1 # ID=851151_2;partial=01;start_type=Edge;rbs_motif=None;rbs_spacer=None;gc_cont=0.523	FdhA-WP_102106132.1 formate dehydrogenase subunit alpha [Halioglobus japonicus]	75.7	350	1	350	597	946	1.24e-195	565	98.6	36.9	HISDPDVRGLFENEWQVKLQPEPGLRIPNMFDAAICGDFKGLYCQGEDIAQSDPNTHHVEAALKALECLVVQDIFLNETARFAHVFLPGSTFLEKNGTFTNAERRISRVRKVLPSKSGKEDWEITVDLANALGYPMNYTHPSEIMDEIARLTPTFSGVNYAKLDTLGSIQWPCNEAAPEGTPTMHVDEFVRGRGYFAITGFVPTSERSTRKYPLLLTTGRVLSQYNVGAQTRRTKNTVWADQDLLEIHPVDAEDRGISPGDWVGIQSRAGDTVLRAVVTKKVQPGVVYTTFHFPLTGANIVTTENSDWATNCPEYKVTAVQATRVTQPSEWQKQQVVFNRQQKAFLDKARRSGV*	unbinned_50_genes.txt
k127_7457971_6 # 4179 # 5099 # -1 # ID=851308_6;partial=01;start_type=Edge;rbs_motif=None;rbs_spacer=None;gc_cont=0.506	CooS-WP_012176598.1 - Desulfococcus oleovorans	86.2	304	1	304	375	678	1.37e-191	544	99	44.8	KCFHTKLITNHPIARMEQENVLHIEFDEHHALEDAKRIVKLAIDNFQNRGSEVMIPKQKSPIVAGFGVESIEYHLGGSFRGSYYTLNDNIINGRIRGIGGVVGCNNARTRHNEGHIQIVKELIKNDVIVLTTGCNAIACAMEGLLTPESAKVFCGPGLAEVCETVGIPPVLHLGSCVDNSRILLAAAEVVKAGGLGDDISDLPAAGSAPEWMSEKAISIGHYFVASGVYTVFGVTLPVSGAPVFQKYIFKEFEKLYGGMWDLEVDPIKHAHKMIAHIDKKRQALGIDKARDRILVDMAARRELETA*	unbinned_50_genes.txt
k127_2977261_1 # 3 # 797 # 1 # ID=851519_1;partial=10;start_type=Edge;rbs_motif=None;rbs_spacer=None;gc_cont=0.507	SdhA_FrdA-Wolinella succinogenes (Group 2a)	54.5	264	1	261	395	654	2.76e-90	282	98.5	39.6	ACWDMHGFNRLGGNSVAETVVAGMIVGENIADFCDDAANELNVSTSLVKQFWKQQVDAINMLTSGRGKESALQLGNRMKDIMTDKVGIFRDGEKLEEAVDELQNLLRRSRNIGVRVKHKTANPELVNAYRVPRMLKLALCVAYGALQRTESRGAHFRNDYPQRNDAQWLKRTLARWQDPDADLPQLDYEELDIMQMEMPPGWRGYGARDYIDHPNTTLRETEIERIRQQLTGADNTAIQNALMPYQHLLPEMFRCGNQRLGGGS*	unbinned_50_genes.txt
k127_10305780_1 # 1 # 531 # 1 # ID=852701_1;partial=10;start_type=Edge;rbs_motif=None;rbs_spacer=None;gc_cont=0.589	CooS-WP_011699717.1 - Syntrophobacter fumaroxidans	81.8	176	1	176	451	626	3.4e-95	290	99.4	28.1	YGHVTLARRLIENDILVVDTGCAAIATAKAGFKIAEAAEYAGPGLREICKALGVPPVLHMGSCVDNVRILMVAAALANALESDISDLPLAGAAPEWYSEKAVSIGAYFVASGVYTVLGPMPPIAGSMNVVKLLTEGLEDAVGATFAVEPDPENAALLIRRRIENKRKALGLSALEV*	unbinned_50_genes.txt
k127_10710877_6 # 3179 # 5134 # -1 # ID=852705_6;partial=00;start_type=ATG;rbs_motif=TAA;rbs_spacer=11bp;gc_cont=0.448	NosZ-WP_019670612.1 - Eudoraea adriatica (Clade II)	91.1	651	1	651	1	650	0	1256	99.8	100	MKKIRFSLLTILGLALVFTGCNETGKSSNGALSSNAAEKVYVAPGEQDEFYAFLSGGYSGNLTVYGLPSGRMFKEIPVFSQFPTSGYGYSEETKPMLNTSFGFVPWDDLHHPDISQTNGELDGRWIFVNGNNTPRIARVSLSTFETEEIIEIPNSAGNHSSSFITENTEYVVAGTRFSVPVPQRDMPINEYKGNFKGALSFISVEPEEGHLNLEFQVLMPGFNYDLSHPGRGKSHGWFFFSTYNTEEANSLLEVMASQNDKDFIAAVNWKKIEEYVKNGGGTRMPANYAHNYYDESTHTGTSTMKKEVVTVDPTKVPGSIYFLPTPKSPHGCDVDPTGQYIIGSGKLSADITVHSFDKMIAAIEGEQFDGEAYGIPILKFDEVLAGIVKSGGLGPLHTEFDDKGNAYTTFFISSEVVKWNVGTWEVIDRKPTYYSVGHLMIPGGNSRKPFGKYVVAMNKITKDRYLPTGPEMEHSAQIYDISGEKMELIYDFPTHGEPHYAAGCPAELLAPKSQKIYRLDENKHEYATLTPADARVERNGKEVHIYMSTIRSHFTPDNIEGVKVGDKVYFHITNHEQDFDVPHGFSIIGQNTSEILVMPGQTKTSVWEPKREGVWPFYCTDFCSALHQEMQGYVRVSPASSNIELSWTLGE*	unbinned_50_genes.txt
k127_16820740_4 # 1657 # 3915 # -1 # ID=852793_4;partial=01;start_type=Edge;rbs_motif=None;rbs_spacer=None;gc_cont=0.635	NapA-WP_062960813.1 - Thalassospira xiamenensis	81.5	752	1	752	83	834	0	1320	99.9	90.2	GLNCIKGYFNGKIQYGKDRLTQPLMRMQDGKFNKQGKFQAVSWEQAFDIMAEKWKATLNAKGPTAIGMFGSGQWTVWEGYAASKLMKAGFRSNNIDPNARHCMASAVAGFMRTFGMDEPMGCYDDMEHADAFVLWGSNMAEMHPILWTRVTDRRLSADHVKVAVLSTYEHRCFDLADIPMVFEPQTDLAILNYIANHIIQTGRVNQDFVSKHTVFKRGNADIGYGLRPEHPLEQAAANADKAGGSEDMTFEDYAAFVADYTLDRAHELSGVPKNRLEALAELYADPSIKVTSFWTMGFNQHTRGVWCNNLVYNIHLLTGKIAEPGNSPFSLTGQPSACGTAREVGTFSHRLPADMVVANPEHRAVAEKIWKLPEGTIPEKPGFHAVLQSRKLRDGEMNVYWIQVNNNLQAAANMNEETYPAYRNPDNFIVVSDAYPTVTAQAADLILPTAMWVEKEGAFGNAERRTQFWHELVPAPGESKSDLWQLMEFSKRFTVEEVWPAELIAQQPDFAGKTLFDVLFANGQVDAYPLTESAERYGNHESEHFGFYVQKGLFEEYARFGRGKAHDLALFETYHRERGLRWPVVNGKETQWRYREGYDPYVPAGAEVAFYGHKDNKARIFALPYDPAAESPDADFPFWLCTGRVLEHWHSGSMTERVPELYKAFPDALCFIHPDDAAELGLRRGSEVRVISRRGEIRTRVETRGRNKPPRGLVFVPWFDASQLINKVTLDATDPISKQTDFKKCAVRLELV*	unbinned_50_genes.txt
k127_7458231_2 # 743 # 1645 # 1 # ID=853118_2;partial=01;start_type=ATG;rbs_motif=GGAGG;rbs_spacer=5-10bp;gc_cont=0.657	NorB-WP_056932455.1 - Stenotrophomonas acidaminiphila	69.1	301	1	301	1	299	5.07e-147	432	100	39.4	MNKTQKLWAGLAALLVVSFGVLLWMGSEIHRKAPPMPEQLVTDRGVTVFTRSDIQTGRQVWQSIGGQQLGSIWGHGGYVAPDWTADWLHREAVATLDIWARRDFGAASYEALPDDRQAALRTRLEKRIRYNSYEAGSGTITIDADRAAAIAVVAEHYSKLFANDPDTAWLREAYAMKNDTVPDPAHRSALAAFYWWTAWAAVTERPGEAVTYTSNWPAEELVGNVPPASTYIWTVFSVLFLIAGVALLGWYYAVTHGRDNDRPERLPDSDPLAMVNVTPSMRATAKYFWVVIALFLVQIVL	unbinned_50_genes.txt
k127_17634121_1 # 2 # 256 # -1 # ID=853236_1;partial=10;start_type=ATG;rbs_motif=GGA/GAG/AGG;rbs_spacer=5-10bp;gc_cont=0.694	FdhA-WP_082736199.1 formate dehydrogenase subunit alpha [Syntrophomonas wolfei]	53.9	76	10	85	277	352	1.06e-19	83.6	89.4	8.5	MARREHRPMERLTQPLVRDDGELRPASWDEALDRAAAGCRRSRDEHGGHSSGVFSCSKSTNEMNFVAQKLARVGFGTNNIDSCHR	unbinned_50_genes.txt
k127_8676214_16 # 11507 # 12634 # -1 # ID=853361_16;partial=00;start_type=ATG;rbs_motif=GGA/GAG/AGG;rbs_spacer=5-10bp;gc_cont=0.483	Sqr-WP_028487776.1 - Thiothrix lacustris - Sqr VI	74.7	375	1	375	1	375	1.48e-209	581	99.7	100	MHRVTVIGAGFAGLTAVRHLRKLSKDMEITLIAPRKELHYYPGTIWIPSGLRKREDLVVPLDNYFTRMNTSFYRANVTGLSDDGRTVQTDNGDLENDGLIIASGGRFIKKLPGIEHAIIPCEGIAAAETFRDRLREMNSGTIAMGFAGNPKEPSAMRGGPMFEYLFGTDTLLRKQGKRNKIKLVFFSPAPQPGNRLGPKAVKKLLHEMRKRDIETHLGDKMKGFQVNKVITEDGEFDADLILFMPGMTGNTWLDNSNLPRSEGGLIKVNQHCKVGHMNRVYVAGDSGSYPGPDWMPKQAHMADLQAQAAAKNLTGELNETASDATFKIELVCIIDSNNKGMLVSRTVSNNIMLPGSIVFHWIKRVFEWWYLRQYR*	unbinned_50_genes.txt
k127_16820840_1 # 51 # 1577 # 1 # ID=853437_1;partial=01;start_type=ATG;rbs_motif=GGAGG;rbs_spacer=5-10bp;gc_cont=0.609	NirS-WP_034222770.1 - Arenimonas donghaensis	71.5	481	29	509	160	640	1.74e-270	754	94.5	68.6	MISHKIAASLFALSAFTMAAGNAFAKSDSETETAYEGAPSGIDPADTRGFIDSQGPKMTQAEFDIGKKIFFERCAGCHGVLRKGATGKPLTTDITRSRGDVALKAFITYGSPAGMPNWGTSGDMTEEEIDIMARYLQHEPPTPPEWGMKEMKSSWKVHVPAKDRPKKKMNKYNIDNIFSVTLRDAGEVAIIDGDSKDIINIVKTGYAVHISRLSSSGRYLFVIGRDAKVDMIDLWMKQPDKVASIKVGLEARSVETSKYKGYEDRYAVAGAYWPPQYVVMDGATLEPKQIVSTRGMTVDTQEYHPEPRVAAIVASHEHPEFIINVKETGKILLVNYSDIDNLSVTTIPAARFLHDGGWDKTHRYFLTAANKSNKIAVIDSKDRELEALIDATEIPHPGRGANFEHPKYGPVWSTSALGNDNITLIGTDPVKHKKHAWKVVDTLHGMGGGSLFIKTHPNSKNLWVDAPLNPDESISQSIAVFDINNLDKGFEILPIAQWADVGDGPKRVV	unbinned_50_genes.txt
k127_2570171_1 # 3 # 614 # 1 # ID=853447_1;partial=10;start_type=Edge;rbs_motif=None;rbs_spacer=None;gc_cont=0.511	FdhA-WP_037564194.1 formate dehydrogenase subunit alpha [Alkalispirochaeta odontotermitis]	73.9	199	2	200	705	903	2.09e-99	309	97.5	21.9	WDLARRMGYPMRPYKNEFEIFDEIATVVPFMAGIAYDRIEREGIQWPCPTKAHPGTRTLFLNQFNTPSGKAILHPVEYVPQTEKTDADYPFLLNTGRILYHYHTCTMSRRNRALTAFSNRSYVLIHPNDIRKLGLKNGAHVKIASRQGEISTRLKSSHDVLPGELFMPFHYGESPVNELTRDELDPDSKIAPFKLTACKVKRV*	unbinned_50_genes.txt
k127_12748333_3 # 1198 # 1440 # 1 # ID=853577_3;partial=01;start_type=ATG;rbs_motif=None;rbs_spacer=None;gc_cont=0.280	CoxA-WP_099340663.1 cytochrome c oxidase subunit I [Candidatus Fonsibacter ubiquis]	61.6	73	9	81	14	86	2.01e-24	96.7	90.1	13.7	MLLTNIYKFISRWFFSTNHKDIGTLYLIFGAISGVAGTALSLYIRITLAQPNGNFLEYNHHLYNVIVTGHAFIMIFFMVMP	unbinned_50_genes.txt
k127_18854638_1 # 2 # 817 # -1 # ID=853685_1;partial=10;start_type=GTG;rbs_motif=GGAG/GAGG;rbs_spacer=5-10bp;gc_cont=0.604	FdhA-WP_083798713.1 formate dehydrogenase subunit alpha [Dethiobacter alkaliphilus]	53.7	272	2	272	376	647	3.5e-86	276	99.6	30.6	MIFCIGTNMTECHPVAATRLKKALARGAKMIVADPRRIRLAEMADLYLPLRVGSDTALLLAMAHVIAREELIDHGFVTTRTSGLGDFLAHIEQFSPAWAETITGVPAADIEAAARLYGSADRGAIYYTLGITEHICGVDNVQSLANLALMTGNIGREGTGINPMRGQNNIQGAGDAGAIPNNYPGFQPVDDPANQAKFETLYGREVDLARGPTKVTAFEQTGERIRAMLIDGENTLVSDPDRHHSERALRRLDHLVVIDIFLTETAELADVV	unbinned_50_genes.txt
k127_3382738_1 # 2 # 418 # -1 # ID=853846_1;partial=10;start_type=ATG;rbs_motif=None;rbs_spacer=None;gc_cont=0.475	CydA-WP_028584165.1 cytochrome ubiquinol oxidase subunit I [Desulfobulbus mediterraneus]	92.1	139	1	139	9	147	6.76e-92	276	100	27.2	MVNWARAQFALTAMYHWLFVPLTLGLAWIIAFYHTIYVKTGSEQWKSLTKFWMKLFGINFAIGVATGIILEFEFGTNWSNYSWMVGDIFGAPLAIEGLFAFFLEATFFAVMFFGWNRVSKRFHLFSTWMVAVGSNMSAV	unbinned_50_genes.txt
k127_13561520_2 # 1384 # 3318 # -1 # ID=854117_2;partial=01;start_type=Edge;rbs_motif=None;rbs_spacer=None;gc_cont=0.611	FdhA-WP_068618280.1 formate dehydrogenase subunit alpha [Woeseia oceani]	81.5	643	1	643	301	942	0	1070	99.7	68.2	RDHTSEPWREVSWDEAIGFAARRFREIQEAHGPKSIGGITSSRCTNEEVFVVQKLVRAAFGNNNVDTCARVCHSPTGYGLKQTLGTSAGTQPFDSVMDADVIVVIGANPTVAHPVFASQMKRRLRQGAKLIVVDPREIGLVRSPHIEAACHLPLLPGTNVPIVNALAHVIVEEGLVAEDFVRERCDVDSFEAWKAMILKPENSPEEVAKIAGVDAETIRAAARLYGKANNGAIYYGLGVTEHSQGSTMVMGMANLAMATGNLGRSGVGVNPLRGQNNVQGSCDMGSFPHELAGYRPVADDEVRSQFEQHWGVTIDPEPGFRIPNMFDAACAGDFKGMYIQGEDVAQSDPDTHHVEAALSNMECIVVQDLFLNETAKFAHVFLPGTSFLEKDGTFINAERRINRVRPAMEAQQGKDEWRITQELSVALGYPMHYENAAEIMDEIAELTPTFQNVSFKFLDEVGSVQWPCNDDAPMGTPIMHIDQFVRGKGLFVETDYVPTEERTNRKFPLLLTTGRILSQYNVGAQTRRTANNAWYDEDLLEVHPHDAETRGIRDGELVALTSRKGDITLRAKITTRVKPGVVYTTFHNPETGANVVTTEYGDWATDCPEYKVTAVQVSPATHRSGWQEEFAARAEQQGKIVETN*	unbinned_50_genes.txt
k127_18447830_8 # 6388 # 8043 # -1 # ID=854226_8;partial=00;start_type=ATG;rbs_motif=None;rbs_spacer=None;gc_cont=0.627	CcoN-WP_008293656.1 membrane protein [Congregibacter litoralis]	74.2	546	1	539	1	546	6.1e-298	819	97.6	98.9	MTTAIAFLLAATFLISVGGLALLIWALANDQFTMGPRAARTIFGPGEVGTVEDPATPPEAKRKMQRERGAVQPPTPADEESLAARAEADQSTRVPVVWWLSSSLLWLVVGSLLGLAASIKLHVPEWLVSEAALTFGRIRPAHLNMVAYGWASMAGVGVGVWLIPRLFQVTLQGGSYATAGAIIWNFGVVAGTWALLAGESDGLEWLEYPWQVDIALVIGGALVAVPLILSLLKRRVTHLYVSAWYLLAALIWFPMLFVTGNLPGLFNGVEQSMLNWWYAHNVLGLWMTPLGLAAAYYFIPKIVGAPIYSYSLSLIGFWALALFYSQVGLHHLIGGPAPTWAITISIVHSVMMLIPVLAVAVNHHMTVAKHWRLLLHSPTLRFVTFGAVAYTMSSVQGSLQALRSVNAVTHFTHYTVAHAHLGLYGFFSLVMFGSIYFIVPRLTGREWPYPKAIAAHFWLIFIGFAIYFIPLSVGGWLQGLAMLDASRPFMDSVALTIPYLEARSLGGALMTLGHLVFVGHAVVALVRGGPLRRDAALFRPVPAARPGEAQA*	unbinned_50_genes.txt
k127_9085689_1 # 1 # 816 # -1 # ID=854353_1;partial=10;start_type=ATG;rbs_motif=AGGAGG;rbs_spacer=5-10bp;gc_cont=0.445	NapA-WP_069957753.1 - Magnetovibrio blakemorei	82.4	272	1	272	1	272	8.31e-163	474	100	32.5	MKLSRRDFIKTNAIAATATAAGITIPGIDSAMAKTNSSKIRWDKAACRFCGTGCSVLIGTKDGRVVATQGDPDAPVNRGLNCIKGYFLSKIMYGKDRLTKPLLRKTNGKYDKEGEFTEVSWDEAFDVMAGKFKEALKKKGPTSVGMFGSGQWTVWEGYAASKLFKAGFRSNNIDPNARHCMASAVGAFMRAFGSDEPMGCYDDLEHADAFVLWGANMAEMHPILWSRLSDTRLTKPGCEVHVLSTFTHRSFDLADNGIIFNPQTDLAIANYI	unbinned_50_genes.txt
k127_939658_2 # 887 # 2419 # -1 # ID=854432_2;partial=00;start_type=ATG;rbs_motif=AGGAGG;rbs_spacer=5-10bp;gc_cont=0.462	CydA-WP_073376443.1 cytochrome ubiquinol oxidase subunit I [Desulfofustis glycolicus]	80.9	509	1	509	1	509	3.05e-312	852	99.6	99.6	MVDIDPGLVNWSRAQFALTAMYHWIFVPLTLGLSFLVAFFESIYVRTGNEEWKNLTKFWMTLFGINFAIGVATGIILEFEFGTNWSNYSWMVGDIFGAPLAVEGIVAFFLEATFFAVMFFGWDRVSTGFHLFSTWMVAIGSNLSALWILVANGWMQFPTGMAFNPETVRFEMQNFWEVLFSPVAIAKFTHTTSSSFLVGVMFVIAISSYYLLKRRHVEMAKKSILVASVFGLFSFAFVGMTGDESAFANASTQPMKLAAYEGLYDGKRGADIVVFGILNPDKQPADEKSPFLFEFKVPYLLSFLANRSFDSFVPGINDLAFGNDKEGIVGIGKKIERGKLAVGDLAAYKDAKKAGDGVAVEAALAKFEQNKDFLGYGYLSKPEDGIPPVQMTFYSFHIMIFLSLFFGFICIAYLIYGMKDTIEEKRWLLPLGVASFFLAMIASQAGWVVAEVGRQPWAIQDMLPVGVATSNLAKGNVMTTFWMFAVLFTLLLLAEIKIMLRQINKGPEGV*	unbinned_50_genes.txt
k127_3788970_1 # 2 # 1378 # 1 # ID=854511_1;partial=11;start_type=Edge;rbs_motif=None;rbs_spacer=None;gc_cont=0.610	NosZ-WP_096431872.1 - Thioclava arenosa (Clade II)	87.8	459	1	459	95	553	3.42e-307	847	100	60.3	GFGFDEESKRILEEGKVDGRAIHWGDTHHPAITETNGDMDGEYLFINDKSAPRVAVISLHDFETQQIVVNPILQSEHGGTFVTPNSEYVIEAAQYPGVLGRGFAPLSEFNEKFRGAVTYWKFDREAGRIDESKSFSIELPPYSQDLSDAGKGVSEGWSFTNSFCAERYVGGIELGRPPFEAGCSQGDTDFLHVINWEKAVEVYESGAVEMINDHPVIMMDTAVENGLVYLIAEPKSPHGVDVSPDGEYIIVGGKLATQGSVYSFSKIQAAIEAGDFEGTDPYGIPIISMEKALHVQVPLGLGPLHTQYDATPCVVYTSLYVDSQVAKWDYCEGKVLDTISIHYNIGHLVAMEGEGVNPAGKYLISLNKLAIDRFNPVGPLHPQNHQLIDISGDKMELLYDMPVPLGEPHYATAIRAEKLKPLVRYRYGTNSRTGGKHEGAVRPGQERIERDGTNVKVYM	unbinned_50_genes.txt
k127_3382842_3 # 1499 # 3937 # -1 # ID=854542_3;partial=01;start_type=Edge;rbs_motif=None;rbs_spacer=None;gc_cont=0.594	NapA-WP_041572131.1 - Wolinella succinogenes	60.2	829	5	812	109	928	0	1010	99.4	88.4	RMKDGQFDKEGDFTEVSWERAFDEMERQFKRVHSELGPAGVGIMGSGQYTIPEGYASGKLANAGWRSNNIDPNARHCMASAVAAFMQVYGIDEPAGCYDDIELTDSVITWGANMAEMHPMLWARVVDHRMQTKGTTIFNLTTYSNRTSECADHELIMKPQTDLAIWNFIAREIIKKDGVDTNFVKKHCVFAAGPTDIGYGLPPTDAHRFPAEHDTLARQRVTTLTRDEAISQGLDPSVEHVVEQKAAGGAGAHWLISFDEFKKGLEPYTLEFVADLAKGDPDEDIEDFKKKLQILADLYVNPKSKIVSFWTMGFNQHTRGTWVNEQAYMVHLLTGKQATPGSGAFSLTGQPSACGTAREVGTFAHRLPADMVVANAGHRARSEKIWKLPRNTLNPKVGSHITQMMRDLQSGKMKWIWVQVTNPFQSTANANHWLTAARETDSFIVVSDIYPTYSCKVADLILPCAGHFEKWGLYGNSERRTQAWRQVALPPGDARSDVWQVLEFSKRFTLADVWGPQSVPGLKAGGFSDGGLPDVLTEAEKLGYRRDQTLYEVLFATDEARAFAWPDPVGAGHRCCTVDAAGLDWFPEKALFEEYRQFGIDHAHDLASFDTYYREDVRGLRWPVIDGKETKWRFNGEHDPYVRDGADFDFYGPALKALKKGTLTAAGAGDAVSLAGKAKIFFRPYAAPAEVPSEDYPMWLCTGRVLEHWHSGSMTRRWPELHAAQPRAQVFMHPADAAAHGLKRNDVALITSRRGEVRAVVEIGGRNRMPKGTVYVPWFDEGVPINKVTLDATCPISKETDFKKCAVKVSKA*	unbinned_50_genes.txt
k127_4196424_2 # 85 # 1932 # 1 # ID=854730_2;partial=01;start_type=ATG;rbs_motif=None;rbs_spacer=None;gc_cont=0.655	CcoN-WP_112327359.1 cytochrome-c oxidase, cbb3-type subunit I [Rhodothermaceae bacterium]	65.2	485	2	486	17	499	5.26e-248	693	78.7	96.6	MSTKMETIRYDDKTTRLFFGATIVWAVVGMLVGVLIAAMMFLPSLNLAPYLTFGRLRPLHTNAVIFAFCGNLIFAGTYHSIQRLLKTRLFSDTISKLHFWGWQLLIVAAAVSLVAGVTQGKEYAELPWVLDIVIAVLWVAFAVNFFGTIAIRREKHLYVAIWFYIATIVAVAILHIGNSMAIPYSLLGSYSAYAGVKDALMQWWYGHNAVAFFLTTPYLGLMYYYLPKAAERPVFSYKLSIMHFWSLVFVYIWAGPHHLHYTALPEWASTLGMLFSLVLWMPSWGGMVNGLLTLRGAWHKLRDDPVLKFLVVAVTYYGMSTFEGPMMSIKSVNAVSHYTDWTIGHVHSGTLGWNAFLSFGILYWVVPRLWKTKLYSTAQAEAHFWVGTVGLILYHFSMWVAGITQWAMWRSFELDGRLGYPDFIETVTRIVPLYWVRLVGGGLFFLGLPLLVYNIYRTIKSAPADYREEPEVYAPPLKADLAAPRATTPPNTYDHAFYRVQHTLRHGFHRWIEGNIVVMTVLVALALSVGSLIEAVPMFFDPGNVKTIASVKPYTPLELLGRDIYLREGCYNCHSQMVRPFRHETERYGEYSKAGEFVYDHPFQWGSKRTGPDLHR	unbinned_50_genes.txt
k127_534002_11 # 12259 # 13503 # 1 # ID=854794_11;partial=01;start_type=ATG;rbs_motif=GGAG/GAGG;rbs_spacer=5-10bp;gc_cont=0.565	Sqr-WP_090627250.1 - Nitrosomonas marina - Sqr I	60.1	416	1	414	1	416	1.17e-196	552	99.8	97.2	MAKIVVMGAGIGGISQVYELRKALGKEHEIVLVGDSDHFEFTPSNPWVAVGWRKAEQIKVDLPELMSKYGIEFNGNGVRRLHADDNRLELNDDASITYDYLVIATGPKLAFNEVNGLGPDGYTQSVCKTGHAATANLDFNKLVADPGPVIVGAAPMASCFGPAYEYLFILDTELKKRKIRDKIEMHFVTPEPYIGHLGLDGVGDTKSMLESEMRDRHVHWTTNAKITKVEDGKMHFTEVDDTGADKKQHELEFKHSMILPAFKGVDAVMDIEGLTNPRGFILIDDFQRNPTYQNIFAVGVCVAIPPVNATPIATGAPKTGYMIDSMVTATTHNLANLLQGEEPDERGSWNAVCLADFGDTGVAFVALPQIPPRNTNWASRGKWVHLAKVAYEKYFLHKVRAAKTEPYYEKTIMKL	unbinned_50_genes.txt
k127_10711292_2 # 484 # 1269 # -1 # ID=855318_2;partial=01;start_type=Edge;rbs_motif=None;rbs_spacer=None;gc_cont=0.719	CydA-WP_053334804.1 c-type cytochrome [Thermoanaerobaculum aquaticum]	57.3	255	2	247	190	443	1.62e-82	256	93.9	55.8	VMAVAFMGFAVRKAPSTARPRLGRYLGLWLVAGVLLAYGGYRWWESALPETVRGLFLGDSPGLAALADTRSFLLWALTATLVLGVAFLLAAPKALRVPTAALVMIAGFAFFGGYERLREGARKPFLIHDYMSSNGVLVSEIETLNEEGILSKAGWAAHRAGDGPVEMGRAVFLAQCASCHTLDGYQALRPLIDPDFIDANLWALWGQGEEYVPGEAVDKASLDYPYMPPFVGTEEELEALVAYLSSLAAPPEVAAAAGGRP*	unbinned_50_genes.txt
k127_3382974_1 # 2 # 466 # -1 # ID=855345_1;partial=10;start_type=ATG;rbs_motif=GGAGG;rbs_spacer=5-10bp;gc_cont=0.563	DsrA-OGO09688.1 - Chloroflexi bacterium RBG_13_60_13 (Reductive)	79.4	155	1	155	1	155	3.66e-89	267	100	38.5	MADTTHKTPKLDELEKGKWPSFVTEIKTAAKKSPMAQDLLGQLEQSYTERIGHWKHGGIVGVMGYGGGVIGRYSDLPEAYPNISHFHTIRINQPAGWFYTSEALRTLCDIWERHGSGLTNMHGSTGDIVFLGTVTAELEATFSELSQNDFDLGGS	unbinned_50_genes.txt
k127_12341860_8 # 6296 # 6598 # -1 # ID=855538_8;partial=00;start_type=GTG;rbs_motif=None;rbs_spacer=None;gc_cont=0.396	CoxA-WP_121644421.1 cytochrome c oxidase subunit I [Notoacmeibacter ruber]	69.4	98	1	98	386	483	5.67e-43	148	97	17.8	MGGLTGVVLANARIDVALHDTYYVVAHFHYVLSMGAVFGIFIGVIHWWPLITGCALKRKIMRGNFWVMFISVNLTFFPQHFLGLRGMPRRYIDFVDFYYF*	unbinned_50_genes.txt
k127_12341860_9 # 6686 # 6781 # -1 # ID=855538_9;partial=00;start_type=ATG;rbs_motif=GGA/GAG/AGG;rbs_spacer=5-10bp;gc_cont=0.438	CoxA-WP_151115061.1 cytochrome c oxidase subunit I [Rhodospirillaceae bacterium R5959]	90.3	31	1	31	311	341	1.06e-12	60.8	96.9	5.8	MYVIGLDVDTRAYFTGATMIIAVPTGVKIFS*	unbinned_50_genes.txt
k127_12341860_10 # 6947 # 7087 # -1 # ID=855538_10;partial=00;start_type=GTG;rbs_motif=GGA/GAG/AGG;rbs_spacer=5-10bp;gc_cont=0.404	CoxA-WP_102843862.1 cytochrome c oxidase subunit I [Methylocella silvestris]	75.6	45	2	46	227	271	9.59e-17	73.2	95.7	8.1	MTSYLLVLSLPVFAGGLTMLLRDRKFKTCFFDFSGGGDPVLFQHLF*	unbinned_50_genes.txt
k127_12341860_11 # 7403 # 7570 # -1 # ID=855538_11;partial=00;start_type=ATG;rbs_motif=GGAG/GAGG;rbs_spacer=5-10bp;gc_cont=0.405	CoxA-WP_025418259.1 cytochrome c oxidase subunit I [Rhizobium leguminosarum]	52.7	55	2	55	40	94	4.4e-15	68.9	96.4	10.4	MGIVGTSMSFIVRLELRRPGGLLNDPHLYKILITAHGLIMIFFFVMPILIGGFGK*	unbinned_50_genes.txt
k127_8269042_16 # 19187 # 20842 # 1 # ID=855585_16;partial=00;start_type=ATG;rbs_motif=None;rbs_spacer=None;gc_cont=0.646	CcoN-WP_008293656.1 membrane protein [Congregibacter litoralis]	73.3	546	1	539	1	546	5.23e-292	804	97.6	98.9	MTTAIAFLLAATFLISVGGLGLLVWALANDQFTMGPRAARTIFGPGEVGTVEDPATPAAAKRRMQRERGTVEEPSEGDREELAARAVADQSSRVPVVWWLSSSLVWLLLGSLLGLAASIKLHVPEWLVSDAALTFGRIRPAHLNMVAYGWASMAGVGVGTWLIPRLFKVRLQGAGFATAGAIIWNVGVLAGTWALLAGASEGLEWLEYPWQVDIALVIGGALAAVPLILSLLKRRVAHLYVSAWYLLAALIWFPMLFVTGNLPGLFSGVEQAMLNWWYAHNVLGLWMTPLGLAAAYYFIPKIVGAPIYSYSLSLIGFWALALFYSQVGLHHLIGGPAPTWAITISIVHSVMMLIPVVAVAVNHHMTVAAHWRLLLYSPTLRFVTLGAIAYTLSSVQGSLQALRPVNAVTHFTHYTVAHAHLGLYGFFSLVMFGSIYFILPRLTGREWPYPRAIAAHFWLVIVGFAIYFIPLSIGGWLQGLAMLDSSRPFMESMTLTLPYLEARSLGGAIMTLGHLVFVVHAVAALVRGGPLRRDATLFRPVPAARPGEAGA*	unbinned_50_genes.txt
k127_5418936_1 # 1 # 792 # 1 # ID=855767_1;partial=10;start_type=Edge;rbs_motif=None;rbs_spacer=None;gc_cont=0.641	CoxA-WP_154196292.1 cytochrome c oxidase subunit I [Planctomycetes bacterium]	76.4	254	1	253	309	562	1.12e-136	398	95.8	44.9	HHMFTSGQSDLANVIFSILTFSVAIPSAVKVFNWLATLYKGSISLNTPMLYALSFLFLFAIGGLTGLFHGTLATTIHLHDTYFVVAHFHYVMMGSALIAMIGGLHHWWPKMTGRMYSEKWGRIGWAFVFVGFNVTFFTQFMLGSKGMPRRYHDYAGAGWSAELTELFHTYHFISTIGSYIMAIGFFLTAGYLLYSLVKGPKAPANPWGGRSLEWQCASPPPHDNFAETPTVGDCYDFSVLEWDEEVGGYRWRDDVDRPGEGTS*	unbinned_50_genes.txt
k127_11121128_1 # 1 # 150 # -1 # ID=855831_1;partial=10;start_type=ATG;rbs_motif=AAAA;rbs_spacer=11bp;gc_cont=0.380	NosZ-WP_019670612.1 - Eudoraea adriatica (Clade II)	86	50	1	50	1	49	2.72e-21	86.3	100	7.5	MKNLNYLICILFGLGITLSSCNNQSQKSNGAVSSGAAEKVYIAPGEQDEF	unbinned_50_genes.txt
k127_15193320_1 # 3 # 692 # -1 # ID=855912_1;partial=10;start_type=ATG;rbs_motif=None;rbs_spacer=None;gc_cont=0.616	FCC-WP_029133835.1 - Sedimenticola selenatireducens	61.7	235	1	230	1	233	2.05e-85	261	100	53.9	MQKFTRRNFLKVAGGAAAVSTLGFPAIVGAASKXXXXXXXXXXXGTAAKYIRMADSSIDVTLIEPNTEYYTCFMSNEVLSGHRTMDTIRVTYDGLKAHGVNVVHDTVVDIDAGAKKVTTAGGQTMSYDRCIVAPGIGLKDNIEGYDGAAMDKMPHAWKAGRQTVLLRKQLEAMPDGGVVAIAAPPNPFRCPPGPYERACQIAMYLQAKKPKSKLLIMDSKDKFSKMGLFT	unbinned_50_genes.txt
k127_939891_1 # 3 # 1067 # 1 # ID=856011_1;partial=10;start_type=Edge;rbs_motif=None;rbs_spacer=None;gc_cont=0.613	SdhA_FrdA-Neisseria meningitidis (Group 5d)	65.4	353	2	354	235	587	3.38e-164	473	99.4	60.1	MDMEFYQFHPTGIAGKGMLITEGVRGEGGYLVNKDGERFMERYAPNAKDLASRDVVSRAMATEIKEGRGCGPEADHVLLKLDHLGEDLIESKLPGIREIARKFANVDPVRDPIPVVPTCHYMMGGIPTNYRGEVVAPAGGDPEAVVPGFYAAGECACASVHGANRLGTNSLTDLLVFGKASGDTTIRFLKENPSHKDLPADAADRTRERLSRLDSQENGESVHEVGAELRKTMQQHCGVFRFPDLLEEGVRKIKEVEQRVARLAISDKSRIFNTARVEALEVENLIEVAVASLVSANARTESRGAHDRSDFPDRDDANWIKHTLWYRDNSRLEYKPVHMEPLTAETIEPKVRTY*	unbinned_50_genes.txt
k127_5012290_7 # 4833 # 6077 # -1 # ID=856069_7;partial=00;start_type=GTG;rbs_motif=AGGA;rbs_spacer=5-10bp;gc_cont=0.646	Sqr-WP_091026454.1 - Nocardioides szechwanensis - Sqr III	68.8	407	1	407	1	407	1.11e-209	584	98.1	98.8	MKKLLVLGAGTAGTMAVNKLRPRLAANEWQITIVDSDPHHHYQPGYLFIPFGVYQPDDVVKPTSAFIPDGVELVMGEIDIVDTDDAVVKLVDGTALPYDQLIIATGTQPRPSETEGLDGPEYGKTIHDFYTLEGATALADVLADWPGGRLVMNIVEVPIKCPVAPLEFMFLAESFFTEKGMRNDVELTYVTPLDGAFTKPVAAKHLGTMLDDRGIALETDFMVMEVDSERKALVSYDEREVPYDLLVTVPVNMGADFVERSGLGDELNHVMVDKETFLADDHDNIFAIGDASNIPTSKAGSVAHFAVEVFVDNFIEHVNGRPMTGRFDGHANCFVESGHGKGLLIDFNYDVEPLPGKYPLPGIGPFSLLKETEANHWGKLMFKWTYWNVLLPGRELPLPAAMSMADKDLAGASS*	unbinned_50_genes.txt
k127_6234696_1 # 1 # 1002 # 1 # ID=856130_1;partial=11;start_type=Edge;rbs_motif=None;rbs_spacer=None;gc_cont=0.676	SdhA_FrdA-Sorangium cellulosum (Group 1a)	55.1	343	1	332	219	560	3.71e-116	352	99.4	51	ATGGLGVLFGKSTNSTNSTGAAASRVYQQGARFMNGEFIQFHPTGMPGDDKNRLMSEAARGEGGRVWVPRQKDDPRDPATIPEEDRWHFLEEWYPAFGNTVPRDVAARAIYKVVYELEMGLDDGLVYLDLTHKDPDFLRTRLGGIMEIYEKFAGGDPTKVPMKIYPAVHYSMGGLWVDWELDQSTGAMKQPSPRNHQCSIPGLFACGECDGAYHGANRLGANSLLSASYSGRVCGESVAAYIKGLEDSCEDVSQTAFTEETKRQDSLNQGLLANRDGENPFLLHKEMGELMREKVGIVRSNKGLDEALEGLRESRERSHNISLDDVGSWSNQPL	unbinned_50_genes.txt
k127_14782310_3 # 1552 # 2712 # -1 # ID=856359_3;partial=01;start_type=Edge;rbs_motif=None;rbs_spacer=None;gc_cont=0.648	SdhA_FrdA-Solibacter usitatus (Group 1c)	70.6	384	3	386	254	637	6.15e-198	562	99.2	60.3	CGGAGFANPCFTQTHPTSIPLSGDDQPKRTLVSESLRNDGRIWVPAKAGDRRAPGQIAEGERDYYLERFYPSFGNLSPRDISSRRAKQMVEEGHGVGPQANGVYLDFADAIQRLGQPVIKERYGNLFDMYERITGENPYEVPMRIYPAPHYTMGGLWVDYNLMSTIPGLFVIGEANFSDHGANRLGASALMQGLADGYFVLPYTIGDYLARNPVDKNDANHPACAEVVREVTEHTERLLSVGGNRSADSLQRELGKVVWEACGMSRNAEGLKSSIGEIATLREKFWKELRVPGSGSDLNQSLELAGRVADFYELAELMCRDALERDESCGAHFRVEHTTDEGEAQRDDERYSHNAVWEFTGDDEPPKRNIEPLTFEHVMPTQRSYK*	unbinned_50_genes.txt
k127_18855070_2 # 256 # 1077 # -1 # ID=856598_2;partial=01;start_type=Edge;rbs_motif=None;rbs_spacer=None;gc_cont=0.568	SdhA_FrdA-Methylobacterium nodulans (Group 2b)	62.8	261	1	261	317	571	2.3e-106	322	95.3	44	LGPDSVRERFKGMVKRCADCGFDLAAGRVEVVPTAHYLMGGLICDPDTRTELPGLFVAGEDAGGAHGSNRLGGNGVANSTVYGGVAGDVMAGDVVSGGDQSLRQLRDPDEEAIAAEIARARQPFEKKTGNVHELRLKLLDLMWDNVGVMRTGDSLERGLAGLKDLKVELGETGLADDDMVFNITWHDWMNLQSLIDISEVIAGAALSRENSRGAHYREDFTDQGELETSYFTVARQGENGDLFVEREPVAFTIVKPGETLLAGEAETLVATPA*	unbinned_50_genes.txt
k127_15599511_1 # 2 # 280 # 1 # ID=856820_1;partial=10;start_type=Edge;rbs_motif=None;rbs_spacer=None;gc_cont=0.642	CcoN-WP_140628024.1 cytochrome-c oxidase, cbb3-type subunit I [Rivibacter sp. C1-9]	60.7	84	1	84	389	471	3.31e-27	104	90.3	17.3	FWIGTIGIVLYTVSMWAAGVMEGLMWRAVDADGLLVYPNFMDIVNQLAPFYWIRFVGGLLYLVGACVMAFNFIMTVMQPSAAPAGSSAQPAK*	unbinned_50_genes.txt
k127_13156644_4 # 1615 # 2397 # -1 # ID=856830_4;partial=00;start_type=ATG;rbs_motif=GGAGG;rbs_spacer=5-10bp;gc_cont=0.589	Sqr-WP_006929292.1 - Caldithrix abyssi - Sqr III	71.3	258	1	258	150	407	7.67e-138	395	98.9	62.9	MVLNIAEMPVKCPVAPLEFVFLADWWFTEQGIRDKVEIEFVTPLPGAFTKPRASQLLGNFLADKNIKLTTEFDIGEVDPQRQVISDYEGTEINYDLLVTIPVNKGDAVIARSEMGDEYNLVPTDKHTLISKAHENVFVIGDATDLPASKAGSVAHFEADVLIENFLAIIDGKPPRHHFDGHANCHIESGFGKGILIDFNYDTEPLPGKFPLPGIGPFSLLEETRMNHYGKMMFRWIYWHLLLKGVELPISSQMMMEGKRY*	unbinned_50_genes.txt
k127_9899323_2 # 866 # 2659 # 1 # ID=857035_2;partial=00;start_type=ATG;rbs_motif=None;rbs_spacer=None;gc_cont=0.520	CoxA-WP_145055789.1 cytochrome c oxidase subunit I [Planctomycetes bacterium Pla85_3_4]	73.1	581	3	583	5	581	0	890	97.2	96	MTATEANTNEHQTARNPVWRFLTSYVFATDHKIIGLQFLFSSLIWFGVGGFLAVAVRWQLAWPWTDMPIFGPLLFAESGGQISPEFYNMLFTMHATIMIFFVIIPILAGGFGNYLIPLMIGAEDMAFPRLNMCSYWFMWPAFGCMILSFFMPGHGPGAGWTSYPPLSVLLSSAPGSGNAQTLWTLGMIFIGVASMMGSLNYMTTIIQMRAPGMHMFRMPMTVWGMFITAIMQAFALPVLTAALLMQLSDRVLLTGFFLPEAIAANNASPASGGGQPLLWQHLFWFYSHPAVYIMILPAMGMVSDMLSCFSRKPLFGYRPMVYSITAIAGLGFIVWGHHMFISGMNQILAVSFMVSTMLIALPSGIKVFNWIGTMYGGRLHLTTPMLFSIGFVSMFIIGGLSGIVMAAPPVDIMIHDTYYIVAHLHYVLFGSSILGVMGAIYFWFPKMFGRMMNDSLGKLHFLLTFVFLNGTFYPMHLLGAKGFPRRYADPYQLEGMLELLPMNQFMTYCAIGMGAAQLIFLVNFVGSMFVGPKADRNPWNSNSLEWSAPSPPGHGNFDFQPIVYRGPYEYSHPDTETDHFPQIVAEATDMKNVEVNA*	unbinned_50_genes.txt
k127_3789370_3 # 702 # 1460 # -1 # ID=857077_3;partial=01;start_type=Edge;rbs_motif=None;rbs_spacer=None;gc_cont=0.618	Sqr-WP_091026454.1 - Nocardioides szechwanensis - Sqr III	73.3	247	1	247	161	407	8.49e-138	395	97.6	60	CPVAPLEFTFLADSFFKEKGMRARVEITYVTPLDGGFNKPVASKHLGGMLDERKIAVETDFYIESVDKEKKALVSYDEREVPFDLLVTVPLNMGADYVARSGLGNELNYVPVDQHNFLSTKYDNIFAVGDAADLPTSKAGSVAHFAIEIFTENFLQHIRGEEMTHAFDGHANCFVESGGGKGMLIDFNYDTQPLPGKYPVPGVGPFSLLKETEMNHYGKMLFKWVYWNALLPGRELPLPALMSMVGKEEVDA*	unbinned_50_genes.txt
k127_14782513_1 # 1 # 240 # 1 # ID=857512_1;partial=10;start_type=Edge;rbs_motif=None;rbs_spacer=None;gc_cont=0.458	SdhA_FrdA-Myxococcus xanthus (Group 1c)	67.1	79	1	79	559	637	3.39e-31	115	98.8	12.4	LADSLEFAETMVFDALKRDESCGSHFRTEFQTEDGEAKRDDENFCHVSIWEYQGKDKRPAFHKEPLTFENVELSQRSYK*	unbinned_50_genes.txt
k127_6641479_1 # 2 # 1063 # -1 # ID=857643_1;partial=11;start_type=Edge;rbs_motif=None;rbs_spacer=None;gc_cont=0.614	FdhA-WP_068618280.1 formate dehydrogenase subunit alpha [Woeseia oceani]	81.3	353	1	353	392	744	1.11e-205	591	99.7	37.5	PFDSVMDADVIVVIGANPKVAHPVFASQMKRRLREGAQLIVVDPREIGLVRSPHIEAAHHLPLLPGTNVPVVNALAHVIVEEGLVDEDYVRERCETDSFAAWKTMILRPENSPEEVAKVSGVDAQTIRAAARLYGNARNGAIYYGLGVTEHSQGSTMVMGMANLAMATGNLGRSGVGVNPLRGQNNVQGSCDMGSFPHELAGYRPVAEDSVRHQFENHWGVTIDPEPGFRIPNMFDAACAGDFKGMYIQGEDLAQSDPDTHHVEAALSSMECIVVQDLFLNETAKFAHVFLPGTSFLEKDGTFINAERRINRVRPVMKPQTGKDEWQITQELAQAMGYAMHYDHPAEIMDEIAT	unbinned_50_genes.txt
k127_3789456_2 # 551 # 1018 # 1 # ID=857683_2;partial=01;start_type=ATG;rbs_motif=GGAG/GAGG;rbs_spacer=5-10bp;gc_cont=0.632	CcoN-WP_159168155.1 cytochrome-c oxidase, cbb3-type subunit I [Halioglobus japonicus]	86	157	1	156	1	157	1.81e-90	273	100	32.8	MEEQVTARRDTYNYTVVRQFAVMTIVWGIVGMLVGVYIAAQLAWPALNFDLPWLSFGRLRPLHTNAVIFAFGGSALFATSYYVVQRTCHVRLLSDRLAAFTFWGWQAVIVAAAITLPLGLTTSKEYAELEWPIDILITVVWVTYAVVFLGTIVKRK	unbinned_50_genes.txt
k127_5827457_1 # 186 # 983 # -1 # ID=858152_1;partial=00;start_type=ATG;rbs_motif=None;rbs_spacer=None;gc_cont=0.578	CooS-RKY60173.1 - Candidatus Latescibacteria bacterium	68.3	230	9	238	404	633	1.13e-102	313	86.5	36.1	MIPTVQEGLIAGFTTEVIFEILGGRYRPSFRPLNDGIQSGRLRGVAAVVGCNNPKFPHDQHHVAMVKELIRNDVLVLQTGCSAIACAKAGLLAPEAAAAHAGEGLQEICRAVGIPPVLHVGSCVDNSRVLTACAELVKEGGIGSSFDQLPVAGAAPEWMSEKAISIGMYVVASGIFTVVNPELPVLGSRYVKELLTKTFEKYFGATWAFEADPVKGAWLMIDHIDRKRADLKLPPPMYDTPYAPKTTQADNSALEKTEKQKVKLR*	unbinned_50_genes.txt
k127_940263_1 # 2 # 1762 # -1 # ID=858302_1;partial=11;start_type=Edge;rbs_motif=None;rbs_spacer=None;gc_cont=0.591	NapA-WP_093092148.1 - Shimia aestuarii	76.6	590	2	587	31	609	0	930	99.8	69.5	KAVAAEKDEDIRWDKAPCRFCGTGCSVLVGTKGDRVVATQGDPDAPVNRGLNCIKGYFLSKIMYGKDRVTQPLLRKKNGKFDKEGDFEPVSWDEAFDIMEEKWKAAIRNDLARNKGLPPEKVTSSVGMFGSGQWTVFEGYAASKLYKAGFRSNNIDPNARHCMASAVGAFIRAFGADEPMGCYDDLEHADAFVLWGSNMAEMHPILWSRLTDTRLTKEGTEVHVLSTFEHRSFELADHGVIFKPQTDLAILNYIANYIVNNDKVNWDFVNKHVNFTKTPTDIGYGLRPEDPRQVKAKNANKGKLSKIDFEQYKEDLAPYTAEYVSELSGVSVESLEKLAKLYADPNKKVVSYWTMGFNQHTRGVWVNGLMYNVHLLTGKISEPGNGPFSLTGQPSACGTARETGTFAHRLPADLVVFKKPHRDFSEKVWQLPAGLLPGKKGYHAVLQSRMLKDGKLNCYWVSTNNNMQAGPNVNDEMYPGWRNPKNFVVVSDPYPTVSAMAADLILPTAMWAEKEGAYGNAERRTQFWRQQTKAPGESRSDLWQYVEFSKRFKTDEVWPEELLTANPQYRGKTLFDVLYANGAVNKF	unbinned_50_genes.txt
k127_17634850_2 # 242 # 1795 # 1 # ID=858313_2;partial=01;start_type=ATG;rbs_motif=AGGAGG;rbs_spacer=5-10bp;gc_cont=0.584	CooS-WP_012176598.1 - Desulfococcus oleovorans	79.9	518	1	518	1	518	1.89e-307	847	100	76.3	MAEIKKVATTAAAAKAPKLADPVASSIDIATQELIARAQQLNIDTVFDRAAQMKPCNIGIQGICCKNCAMGPCRLPLPKGGIEGEDTRKGLCGATANTIAARNFARMVAAGAAAHSDHGRCVAEVFLSAARKETDAYKIKDPNKLLSIAPFFNVATTVEVDGAVQDRNMDEIALEVAEKALNEWGKAEGELHYLKRAPEPLYEKWTKNGVKPRNIDREIVEIMHRTHMGVDQDYKNIVKQCTRASLADGWGGSMLATDLQDVLFGTPYPLQAESNLGVMKEDHVNIIVHGHEPVLSEMIVAMSQKPEIIEYAKSKGAKGIQLGGICCTANEIFQRHGVPQAGTYLQQELAIITCACDAMVVDIQCVFQNLANVAECFHTKLITTHPIAKMEQDSVIHIEFDEHHAMEDAEKIVRMGIDNFQNRGSEVMIPQHKASAIGGFGVESIQYHLGGTFRGDYYTLNDNIINGRIRGVAGVVGCNNARTRHNEAHIQVVKELIKNDVIVLTTGCNGIACAMEGL	unbinned_50_genes.txt
k127_12749141_2 # 539 # 1153 # -1 # ID=858326_2;partial=01;start_type=Edge;rbs_motif=None;rbs_spacer=None;gc_cont=0.512	SoxB-WP_019556411.1 - Thiomicrorhabdus arctica	62.2	201	2	202	438	635	2.7e-83	261	98	31.1	DEKLAIADRTLYRRGNFMGTWDQVLCNALREEYKADVALSAGVRWGTTTLEGDWITMEDVMTQCSMTYAETYVQEMTGHDLLNILEQVADNLFDPDPYLQSGGDMVRVGGLDYTIEPAKKLYERITDARLDNGHLIEADQKYKVAGWAQVNRTPEGRLMWDVVRDYILKNKGKDNVLKLPKINHPKLVGVMKDPGIADYPGEAS*	unbinned_50_genes.txt
k127_6641544_1 # 528 # 1406 # 1 # ID=858362_1;partial=01;start_type=ATG;rbs_motif=GGAGG;rbs_spacer=5-10bp;gc_cont=0.539	NosZ-WP_029133254.1 - Sedimenticola selenatireducens (Clade II)	77.4	287	7	293	7	293	3.89e-168	486	98	37.5	MSTLTTRVVSVCTGLMLGLSVSTAAWSAKTLEQVRKERGLTQKDVLAAAKTYTPTGGRDEFVVFSSGGQSGHLIVYGIPSMRILKYVGVFTPEPWQGYGFDDESKAVLAQGRINGKDITYGDTHHPAITETEGVTDGRYLFINDKANPRIAVVDLHDFETKQIVANPYFKSSHGGAYVTPNSEYIMDPAQYAAPLEDGFVPLEEFNEKYRGGLTYWKFDNEKGRIDKSQSFTFEMPPYSQDLADAGKGPSYGWGFNNSFCSERYVGGTERGRPPFESGCSAKDTDFLHITNWK	unbinned_50_genes.txt
k127_16005186_2 # 210 # 818 # -1 # ID=858387_2;partial=00;start_type=ATG;rbs_motif=AGGAG;rbs_spacer=5-10bp;gc_cont=0.516	CcoN-WP_088748600.1 MULTISPECIES: cytochrome-c oxidase, cbb3-type subunit II, partial [unclassified Sphingobacteriales (miscellaneous)]	51.6	215	3	199	290	504	2.42e-73	232	97	41.4	MSHEKVEKNVGLMMLLIVIVISFGGLVEIVPLFFLKETTEPVKGLKPYTALQLEGRDVYIREGCYVCHSQMIRPFRAETERYGHYSVAGEFVYDHPFQWGSKRTGPDLARVGGRYSDAWHRVHLNNPRDVVPESNMPSYPWLQENVLDEQQTPTKLKAMRTLGIPYTEADIAAAADAVKGKSEMDALVAYLQVLGTSLKNKR*	unbinned_50_genes.txt
k127_16005186_3 # 833 # 1408 # -1 # ID=858387_3;partial=01;start_type=Edge;rbs_motif=None;rbs_spacer=None;gc_cont=0.523	CcoN-WP_132974306.1 cytochrome-c oxidase, cbb3-type subunit I [Thiogranum longum]	86.9	191	1	191	281	471	2.73e-120	350	99.5	40.6	SWGGMINGIMTLSGAWHKLRTDPILKFLIVSLSFYGMSTFEGPMMSIKTVNALSHYTDWTIGHVHSGALGWVAMVSIGAIYALIPQLFGRKQMYSIKLIDTHFWVSTIGVVLYIVSMWIAGVMQGLMWRAVNADGTLTYSFVESLERMYPYYIVRLLGGALFFFGMLIMAYNMWKTIAGKEPADQAVPQTA*	unbinned_50_genes.txt
k127_14379015_1 # 3 # 632 # -1 # ID=858510_1;partial=10;start_type=ATG;rbs_motif=AGGAG;rbs_spacer=5-10bp;gc_cont=0.611	CydA-WP_145194629.1 cytochrome ubiquinol oxidase subunit I [Planctomycetes bacterium Poly30]	76.7	210	1	210	1	210	1.12e-118	348	100	41	MDVVLLSRLQFALTIMFHYLFPPLTIGMGIVMVYLEGMFLKTKDRGYETAAKFWTRIFAVNFAIGVATGIVMEFQFGTNWAAYSRFVGDVFGSALAAEGIFAFFLESGFLALLVFGWDRVGPRTHFLATIMVSAGSIFSSVWIVVANSWQQTPAGHRIVQMTRDGKPWFVDGEPILRSEIADYWAMVFNPATVQRLAHVLIGCFIMGAFF	unbinned_50_genes.txt
k127_5012707_1 # 3 # 1121 # 1 # ID=858561_1;partial=11;start_type=Edge;rbs_motif=None;rbs_spacer=None;gc_cont=0.599	NarG-WP_018467777.1 - Meiothermus timidus	78.3	373	1	373	46	416	6.33e-217	629	100	30.9	VFVKDGIVTWELQATDYPQLEDGLPPYEPRGCQRGISFSWYLYSPIRVKYPYGRGALIDLYRQAKAVHGDPVDAWKSIMDDPEKRKRIQTARGKGGFRRMSWDEALEIASASVVHTTKQHGPDRVIGFSPIPAMSQISYAAGSRFLSLLGGVVMSFYDWYCDLPPASPEIWGEQTDVHESADWYNSRFVAVMGANLNMTRTPDCHFISEVRHAGAKLTVFSPDFSQVAKYADWWIPSNPGQDTAFWMSVNHVILKEAYVDRQVPYFQEYVKKYTDMPFLVELDSSRPGTCLRAGRVDEYSDAENAEWKLLWWDRTSGRPRMPQGTIGYRWAKEDKGKWNLELVDGLNGEALDPELSFIERNDEVVEVEFDNFA	unbinned_50_genes.txt
k127_1348861_6 # 2219 # 4003 # 1 # ID=858728_6;partial=00;start_type=ATG;rbs_motif=None;rbs_spacer=None;gc_cont=0.640	SdhA_FrdA-Azospirillum lipoferum (Group 5c)	74.3	591	4	594	5	594	0	905	99.3	99.3	MSDYEFIDHSYDVVVIGAGGAGLRATFGLANVGFKTACVTKVFPTRSHTVAAQGGISAALGNMGEDDWRWHMYDTIKGSDWLGDQDAIEYMCKEAPDAIIELEHYGVPFSRTEDGRIYQRPFGGMTTHFGEGTAQRTCAAADRTGHAMLHTLYQQSLKHDAEFYIEYFAVDLIMEDGACRGVVAIDLATGRLHRFRSHQVILATGGYGRAYFSCTSAHTCTGDGSGMVIRAGLPLQDMEFVQFHPTGIYGAGCLITEGVRGEGGYLTNSDGERFMERYAPNAKDLASRDVVSRSMTVEIREGRGVGTEADHIHLHLEHLGPEVIEERLPGIAESARIFAGVDVTKEPIPVLPTVHYNMGGIPANFNGQVVTKKDGDPEAVVPGLMAVGEAACVSVHGANRLGSNSLLDLVVFGRAAAHFCEETMTPGERHKPLAADAGQNSVERVDRLRNADGSRSTAEIRLEMQKVMQNHAAVFRTGESLREGIELLNKTFASFADVKVADRSMIWNTDLVETMELENLLLNAAATIESASNRLESRGAQAREDYPDRDDENWMKHTLAWVSDKGEVRFDYRPVHQETLTDEVEPVPPKARVY*	unbinned_50_genes.txt
k127_18042373_1 # 557 # 1066 # 1 # ID=859018_1;partial=01;start_type=ATG;rbs_motif=AGGAG;rbs_spacer=5-10bp;gc_cont=0.576	DsrA-WP_089724967.1 - Candidatus Thiosymbion oneisti (Oxidative)	88.2	170	1	170	1	170	2.05e-111	325	100	40.8	MAKNTYPTPMLDNLETGPWPSFITGIKRLRDEHPDERINSVTNGLLGQLEHSYETRKGYWKGGTVSVYGYGGGIIPRFSEVGDAFPESKEFHTIRVQPPASNFYTTDMLRQLGDSWEKHGSGLVTFHGQTGNIMFIGTTTEGTQHFFDEINEYGWDLGGAGPCVRTAMSC	unbinned_50_genes.txt
k127_14782766_1 # 2 # 1483 # 1 # ID=859079_1;partial=10;start_type=Edge;rbs_motif=None;rbs_spacer=None;gc_cont=0.667	SdhA_FrdA-Desulfobacterium autotrophicum (Group 2a)	62.2	492	1	492	168	655	5.61e-210	598	99.6	74.4	AIANRITVRQRMEAIALIHSGGRCFGAVVRNLITGELSAYVAKATALATGGAGRIYRVTTNAVICQGMGHAIALDTGVAQLGNMEAIQFHPTGIFPAGILVTEGCRGDGGLLLDAEKHRFMPDYEPEKRELASRDVVSRRMEQHILAGHGAKTRFGEHLWLDITLLGRPHIEKNLREVKDICRYFLGIEPWKDLIPVRPAQHYTMGGVRTDPTGECIGLKGLFVAGEAACWDLHGFNRLGGNSVAETVVAGMIVGEYIADFCDKIENDTDLCAGLARDCLQREQAKLDQMLAHPGSENANQLRCEMQNIMTDKVGIFRTGEALASAVEELQKLRGRSEDIRIEYKARGANPELVSTYRVKLMLKLALCVAYGALQRTESRGAHYREDYPQRNDRDWTSRTLAQWRSPDDSLPSLSYEPLDIGRMELPPGWRGYGAKDYIEHPDTARRLAEIERIHSQLGNTDRFALQQALMPYLDLLPERLRGRNERIDERFA*	unbinned_50_genes.txt
k127_11121706_7 # 4918 # 6681 # -1 # ID=859583_7;partial=00;start_type=ATG;rbs_motif=GGAG/GAGG;rbs_spacer=5-10bp;gc_cont=0.575	CoxA-WP_068617696.1 cytochrome c oxidase subunit I [Woeseia oceani]	85.1	583	1	583	1	583	0	1046	99.1	100	MAYVAIADRDHEIEHHDPQTFITKYIWSQDHKVIAVQYGLTAIFVGIIALGLSALMRLQLGFPDQFSFINPENYYQFVTMHGMIMVIYLLTALFLGGFGNYLIPLMCGSRDMVFPYLNMLSYWVYLLSVIILVISFFVPGGSTGAGWTLYPPQAIMPGTPGVDWGILLMLLSLGVFIVAFTMGGLNYVTTVLQARCRGMTLMRMPLSVWGIFIATVLGLLAFPALLVSAIMMLLDKTLHTSFFMPAISLAGADPGYTGGSPILFQHLFWFFGHPEVYIVALPAFGIVSDLLSTHARKNIFGYRMMVWAIIAIGGLSFIVWAHHMYVSGMNPYFGFFFATTTLIIAVPTAIKVYNWVLTLWEGNIHLRVPMLFAIGFIFTFIHGGLTGLFLGNVTIDLPLSDTYFVVAHFHMVMGVSPVLVVFGAIYHWWPKITGKMYNETLGKWHFWMTFLGTYSIYLPMHYLGFQGLPRRYFAMGNTEFMPDSAQDLNAWITLSALFVAATQVLFFVNMIWSLARGPKSEPNPWNATTLEWQTPDHPPKHGNWGHALPEVHRWAYDYSVPGYQDDYIPQNVSSDDAPAGRDHGGEH*	unbinned_50_genes.txt
k127_7049727_1 # 2 # 1084 # 1 # ID=859664_1;partial=11;start_type=Edge;rbs_motif=None;rbs_spacer=None;gc_cont=0.548	CooS-WP_012176598.1 - Desulfococcus oleovorans	81.2	361	1	361	78	438	1.08e-213	602	100	53.2	PKGGIEGEDTRKGLCGATANTIAARNFARMVAAGAAAHSDHGRAVAEVFLSAARKETHDYQIKDVTKLLAIAPHMGVATTVEVDGEVKQRDIDEIAVEYGIKALNEWGKAEGELTYAKRAPKALYEKWKKNGVIPRNIDREIVEIMHRTHMGVDQDYKNLVKQCTRASLADGWGGSMMATDQQDVLFGTPSPLQSEANIGILKEDHVNVIVHGHEPVLSEMIVAASQTQEMLDYAKEKGAKGIQLGGICCTANEILQRHGVPPAGNFLQQELVIVTGACDAMVVDVQCVFQNLANVAKCFHTKLITTHPIAKMEQDNVIHIEFDEHHAMDDAKRILKLAIDNFQNRGTEVMIPRQKATQIA	unbinned_50_genes.txt
k127_14782866_1 # 3 # 1361 # 1 # ID=859774_1;partial=11;start_type=Edge;rbs_motif=None;rbs_spacer=None;gc_cont=0.620	SdhA_FrdA-Rhodopseudomonas palustris (Group 5c)	75.8	454	1	453	36	489	1.19e-254	707	100	74.8	RATFGLAEAGFATACITKVFPTRSHTVAAQGGISAALGNMGEDDWRWHMYDTVKGSDWLGDQDAIEYMCKEAPDAIIELEHYGVPFSRTEDGKIYQRPFGGMTTRFGEGTAQRTCAAADRTGHAMLHTLYQQSLKHDAEFYIEYFAVDLIMEDGACRGVVAIDLATGRLHRFRSHQVILATGGYGRAYFSCTSAHTCTGDGGAMVLRAGLPVQDMEFVQFHPTGIYGAGCLITEGSRGEGGYLTNSEGERFMEHYAPNAKDLASRDVVSRSMTIEIREGRGVGPDKDHIYLHLEHLGPEVIDERLPGIAESARIFAGVDVNKEPIPVLPTVHYNMGGIPANFNGQVVTKLDGDPESVVDGLMAVGEAACVSVHGANRLGSNSLLDLVVFGRAAAHFCAAEMQPGQRHKPLAADAGQDSVERIDRLRNADGSRSTSEIRLEMQKVMQAHAAVFR	unbinned_50_genes.txt
k127_4197182_2 # 1056 # 1496 # 1 # ID=859931_2;partial=01;start_type=ATG;rbs_motif=None;rbs_spacer=None;gc_cont=0.639	FdhA-WP_083798713.1 formate dehydrogenase subunit alpha [Dethiobacter alkaliphilus]	53.4	146	1	146	363	508	1.14e-45	160	99.3	16.4	MSNPLVDMQKPDAIFCIGTNMTECHPVAATGLKKAMANGAKLIVADPRKIRLAQLADIYLPIRVGSDVALLLAMAHVIEREGLTDPEFIASRTAGWDAFREHLTEFTPEWASAICEVPAKDIETAARLYAEADRAGIYYTLGITEHI	unbinned_50_genes.txt
k127_5827767_4 # 1474 # 1551 # -1 # ID=860178_4;partial=01;start_type=Edge;rbs_motif=None;rbs_spacer=None;gc_cont=0.474	MtrB-WP_088706424.1 - Noviherbaspirillum denitrificans	58.3	24	1	24	660	683	3.25e-05	39.3	92.3	3.5	DGTVLREEPRQNVNFVALSYFYKFM*	unbinned_50_genes.txt
k127_9086626_1 # 3 # 350 # -1 # ID=860400_1;partial=10;start_type=ATG;rbs_motif=AGGAG;rbs_spacer=5-10bp;gc_cont=0.448	CydA-WP_015465697.1 cytochrome bd oxidase subunit I [Psychromonas sp. CNPT3]	95.7	116	1	116	1	116	2.56e-73	228	100	22.2	MDDLVDLSRFQFAMTAMYHFLFVPLTLGLSWILAIMESLYVMTDKQVYKDMTKFWGKLFAINFALGVTTGLTMEFQFGTNWAYYSHYVGDVFGAPLAIEGMMAFFLESTFVGLFFF	unbinned_50_genes.txt
k127_13562505_2 # 536 # 1357 # -1 # ID=861264_2;partial=01;start_type=Edge;rbs_motif=None;rbs_spacer=None;gc_cont=0.583	Sqr-WP_109946543.1 - Micromonospora globispora - Sqr III	66	265	3	267	143	405	1.09e-133	385	96.7	64.3	AGRVWEGGRLVVNIIERPIKCPVAPMECSFLADSDFREKGMRDKVEIVYVTPLDAAFTKPIAAQHLGNLLHEKGIELEPDFYLEQVDTENKKLISYDEREVDYDLLVTIPLNMGAEVIQKSGLGNEMNYVPVDNKNFLSKDYDNIFAVGDAADLPTSKAGSVAHFAVEVFTDNFLRHVEGLPMLEEFDGHANCFIESGNGKGLLIDFNYDTEPLPGKYPLPGIGPFTLLKETEMNHWGKMMFKWVYWNMLIKGKELPLPHEMLMAGKIDSGVK*	unbinned_50_genes.txt
k127_4605745_3 # 1883 # 2713 # -1 # ID=861307_3;partial=01;start_type=Edge;rbs_motif=None;rbs_spacer=None;gc_cont=0.520	FdhA-WP_093882301.1 formate dehydrogenase subunit alpha [Syntrophus gentianae]	67.3	275	1	275	619	893	3.67e-133	400	99.3	30.7	VSDPDIGHLEQGLKNLDLLICQDIFLHETGHLADVVFPSASWGEKDGTYTNSERRVQQIRKAVYSPGKTLPDWEILTMLAKKMGADWNYTDPQEIMEEIRSTTPSYGGITYDRIEDVGLHWPCPTLDHPGTPILHKDAFARGKGLFSAIEYTPPDEEPDSDYPFILTTGRILYQYHTATMTGRSRGMVSRTPDAFVEINPQDAQSLKVVQGDKLTVSSRRGSIEVAADISERCDKGVVFIPFHYSEAAVNRLTNPALDPIAKIPELNVCAVKIEKT*	unbinned_50_genes.txt
k127_15600204_1 # 3 # 770 # 1 # ID=861449_1;partial=10;start_type=Edge;rbs_motif=None;rbs_spacer=None;gc_cont=0.669	FdhA-WP_153167402.1 formate dehydrogenase subunit alpha [Thauera sp. 2A1]	78.8	250	1	250	696	945	1.22e-137	412	97.7	26.1	GTFTNAERRISLVRKAIEPLAGLADWEVTMALSKALGYPMDYASPAEIMDEIARLTPTFAGVSHEKIERLGSIQWPCNDEAPDGTPTMHVNEFVRGKGYFAITGFVPTDERATRRFPLLMTTGRILSQYNVGAQTRRTANSEFYDEDVLEIHPFDAEERGIGEGDWCGIVSRAGNTVLRAVLTDRVQPGVVYTTFHFPSSGANVITTDNSDWATNCPEYKVTAVQVTRVTEPSAWQKEYRDFARRQEELLDQARA*	unbinned_50_genes.txt
k127_12749704_2 # 574 # 1890 # 1 # ID=861910_2;partial=00;start_type=ATG;rbs_motif=TAA;rbs_spacer=12bp;gc_cont=0.383	CoxA-WP_075426679.1 cytochrome c oxidase subunit I [Candidatus Kryptonium thompsoni]	55.6	408	32	438	12	413	5.15e-156	455	92.7	69.7	MAEKLISYDEQTLIETQGFDDHFHDHHHGDKYQSNFITHYIFSQDHKIIARQFLITGIFWAIIGAAMSVIFRLQLGFPDESMAWLKPLLGKWIVMNEETGIGTLAPEFYYALVTMHGTIIVFFVLTAGLSGTFSNLLIPLQVGARDMASPFLNMLSYWFFFLASVVMFYSLFLSTGPFSGGWTAYPPLSALPQASDGSGTGMTLWLVSLTLFVVSVLLGGINYVTTVLNLRTKXXXXXXXXXXXWAFLITAIIGILSFPVLVSGFLLLMFDRGMGTSFYLSEIFINGQALDFVGGSPILYQHLFWFLGHPEVYIIILPAMGIVSEVLSVHSRKPVFGYKAMVYSMLAIAFLSFIVWAHHMFMAGVNPFISNFFVIFTLLIAVPSAVKVFNWITTLYGGNIRLNSPMLFAIGFVSMFISGGLTGIFLGNSAIDIQQHDT*	unbinned_50_genes.txt
k127_5013258_1 # 2 # 1708 # -1 # ID=861985_1;partial=10;start_type=ATG;rbs_motif=None;rbs_spacer=None;gc_cont=0.593	CoxA-WP_026679514.1 cytochrome ubiquinol oxidase subunit I [Fictibacillus gelatini]	57.5	541	30	569	9	544	1.07e-224	638	94.9	83.2	MAKDYAAIYSDERWSPLFGKLSWDVIPYYDPVLVSTFVAVAIGGGALFAWVTHKKLWGYLWREWFTSIDHKKIGVMYIILGLVMLVRGFADALLMRIQQAWTSSGGSGYLDSHHYDQIFTAHGMIMIFFVAMPFVTGIMNYVMPLQIGARDVAFPFLNNFSLWMTIGGAVLVMMSLFVGEFGQTGWLAYPPLSGIEYSPSVGVDYYIWALQVAGVGTTLSGINLLVTIVKMRAPGMTFMKMPVFTWTALATNVLIVASFPVLTAVLALLSMDRYLGTHFFTNDGGGNAMMYINLIWIWGHPEVYILILPAFGIFSEVVSTLCRKQLFGYVSMVYATIVITILSYIVWLHHFFTMGSGASVNAFFGITTMIISIPTGVKIFNWLFTMYKGRIHYELPMYWTLAFIVTFVGGGMTGVLLAVPPADFVLHNSLFLIAHFHHVIIGGVLFGMFAGIIYWWPKVFGFQLEKFWGKVSFWCWVIGFYLAFMPLYALGLMGVTRRMSPFPATSLALYFNIALVGALFVTVGIAAFFIQIYVSFRRRDELRDETGDPWDGRTLEWSTSSPPPQYNFA	unbinned_50_genes.txt
k127_5013258_2 # 1724 # 2260 # -1 # ID=861985_2;partial=01;start_type=Edge;rbs_motif=None;rbs_spacer=None;gc_cont=0.585	CyoA-WP_064750207.1 ubiquinol oxidase subunit II [Lysobacter antibioticus]	65.3	170	1	170	135	304	9.82e-77	234	95	48.6	VIEVVALDWKWMFLYHEQGVATVNEVAAPVDRQIRFKITSGSVMNSFYVPALAGQIYAMSGMQTELHAVINEPGVFDGFSANYSGQGFSQMRFKFHGVDDAGFDAWVEKVRNSGAELDASGFIELEQQTIAHPVVYFSEVQENLYHDILNRCVGGREPCIDDLMQRSGSGHDSQHASH*	unbinned_50_genes.txt
k127_16822239_2 # 359 # 2011 # 1 # ID=862577_2;partial=01;start_type=ATG;rbs_motif=None;rbs_spacer=None;gc_cont=0.635	FdhA-WP_068618280.1 formate dehydrogenase subunit alpha [Woeseia oceani]	80.3	547	5	551	5	551	0	893	99.3	58.1	MNRTRQVDLGTPASDSTGNVTIELDGLPTTLKAGSSILRAARESGVDIPKLCATDSVKPFGSCRLCLVEVEGRKGYPASCTTPVEAGMKIRTQTDALAKIRRNVMELYISDHPLDCLTCSANGDCELQDMAGAVGLRDVRYGFDGENHLDAPVDSSNPYFQFDASKCIVCSRCVRACDEVQGTFALTIEGRGFQSKVSAGMSESFLDSXXXXXXXXXXXXPTATLMEKSIVDHGLPERKVETTCAYCGVGCSFQAEMKGDQVVRMTPHKDGQANHGHSCVKGRFAWGYASHRDRVMKPMIRDNTSDPWREVSWDEAVGYAARRFKEIQKQHGRKSIGGITSSRCTNEEVFVVQKLVRAAFGNNNVDTCARVCHSPTGYGLKQTLGTSAGTQPFDSVMDADVIMVIGANPTVAHPVFASQMKRRLREGAKLIVVDPREIGLVRSPHIEAAHHLPLNPGTNVPIINALAHVIVNEGLVAEDYVRERCDTESFEAWKTMILKDENSPEEVAKSSGVGAGTIRAAARLYGGAKNGAIYYGLGVTEHSQGSTMVMG	unbinned_50_genes.txt
k127_126319_1 # 1 # 471 # -1 # ID=862673_1;partial=10;start_type=ATG;rbs_motif=AAAA;rbs_spacer=13bp;gc_cont=0.561	CcoN-WP_012177339.1 cytochrome-c oxidase, cbb3-type subunit I [Dinoroseobacter shibae]	86.6	157	1	157	1	157	5.01e-94	283	100	29.5	MWDYVKIVLLGLVALGAAIAANYARDLAYMVHALLIMLIAGGMFIWQVRKVGEPKVVDQGEYFDEVIRYGVIATALWGVVGFLAGTFIAFQLAFPSLNFAWADGYMNFGRLRPLHTSAVIFAFGGNALIATSFYIVQRTSAVRLWGGNLGWFVFWGY	unbinned_50_genes.txt
k127_6642204_1 # 1 # 327 # -1 # ID=862856_1;partial=10;start_type=ATG;rbs_motif=GGAG/GAGG;rbs_spacer=5-10bp;gc_cont=0.572	CcoN-WP_086488694.1 cytochrome-c oxidase, cbb3-type subunit I [Thioflexothrix psekupsii]	81.7	109	1	109	1	109	1.2e-56	183	100	22.9	MADQQTYNYTVVRQFSIMTVIWGIVGMAVGVLIAAQLAWPVLNFDIAWLTFGRWRPLHTNAVIFAFGGCALFATSYYVVQRTCHVRLAFGPLAAFTFWGWQLIILLAAI	unbinned_50_genes.txt
k127_2571592_1 # 1 # 381 # -1 # ID=862909_1;partial=10;start_type=ATG;rbs_motif=GGAG/GAGG;rbs_spacer=5-10bp;gc_cont=0.412	FdhA-WP_013033379.1 formate dehydrogenase subunit alpha [Nitrosococcus halophilus]	63.8	127	1	127	1	127	4.55e-47	163	100	13.6	MAANPEHLQDFKTIAFSLNGETIKAYEDESILEAARRHGVDIPHLCYKSDMRADGNCRACVVEIEGERVLQPSCVRTPTEGMMVHTANDRTIHSQKMVLELLQSDMAESQYTLNSELDQWSQKLELG	unbinned_50_genes.txt
k127_12342949_1 # 2 # 1024 # -1 # ID=863023_1;partial=10;start_type=ATG;rbs_motif=GGAG/GAGG;rbs_spacer=5-10bp;gc_cont=0.611	FdhA-WP_013279222.1 formate dehydrogenase subunit alpha [Acetohalobium arabaticum]	54.3	335	1	335	374	708	1.1e-122	375	98.2	37.2	MTNSIPEIRDADFLFVTGSNTTEAHPIIAMEMKRAVQRGAKLAVADPRAIWLTEIADWHLQLKPGSDVWLLNAVAHVIVTEGLENRQWIEANTENFNAVREAVLRYSPEKAEEVTGVPALAIREVARAYASTKKAGIYYTLGITEHTCGTDNVYALSNLVLMTGHLGLRSSGMNPLRGQNNVQGANDSGASPVFYPGYQRAADPEIREKFGAAWGVEQSSTTGLNLNEMMKAMSDGRLRGLYLMGEDIVISEPNVGRVEEALNELDFVVVQDIFFNESCRFADVVLPAACFAEKEGVFTNSDRRVQLVRQAVEPPGQARPDWQILLDVMKRVGLEQPAYSS	unbinned_50_genes.txt
k127_9492764_1 # 3 # 1256 # 1 # ID=863208_1;partial=10;start_type=Edge;rbs_motif=None;rbs_spacer=None;gc_cont=0.650	SdhA_FrdA-Micromonospora aurantiaca (Group 1c)	69.4	418	1	416	230	643	1.57e-203	578	99.5	64.3	VVLATGGYGNVSYLSTNAMACNVTAGWRAHRRGALFANPCYTQIHPTCIPASDEFQSKLTLMSESLRNDGRIWVPRGHDETRMARDIPDDERYHFLEEKYPAFGNLVPRDVASRNAKTVVDQGLGVGPLKNGVFLDFADAIARDGEDTIRAKYGNLFDMYERITGENPYERPMRIYPATHYTMGGLWVDYELQSNVPGLFVIGEANFSDHGANRLGASALMQGLADGYFVLPYTIGNYLAPLLGNAKLPEDDPACGAVVHEVAERTERWLSTKGTRSVDWFHRELGKLVWDYIGMERDKAGLEKALQEIPALREEFEKDVRVLGSGDGLNSSLEKAGRVADFFELAELKARDALEREESCGGHFRTESQTDEGEALRDDENFAHVAAWEWGGDPSAVVRHEEELTFAVVALTQRSYN*	unbinned_50_genes.txt
k127_18856301_4 # 1934 # 2440 # -1 # ID=863986_4;partial=01;start_type=Edge;rbs_motif=None;rbs_spacer=None;gc_cont=0.562	CoxA-WP_133512792.1 cytochrome c oxidase subunit I [Candidatus Thiosymbion oneisti]	89.8	167	1	167	368	534	7.66e-112	330	98.8	31.2	MFSFGGLTGIMLAVVPADMQYHDSMFVVAHFHYVLLPGAVFGLFAGVFYWLPKWTGHMYDEKLAKIFFWTNIISFNITFFPQHFIGLAGMPRRIVDYHAMFTEFNVVSSVGAMVFGLSHLLLAYIVIKTIRGGKQAEDKVWEGADGLEWDLPSPPPFHSWTTAPQIAK*	unbinned_50_genes.txt
k127_10712565_1 # 1 # 450 # 1 # ID=864001_1;partial=10;start_type=Edge;rbs_motif=None;rbs_spacer=None;gc_cont=0.587	SdhA_FrdA-Nitrosococcus oceanii (Group 5d)	57.7	149	1	149	439	587	3.65e-52	176	99.3	25.4	AMARLTRWDQKGDGISVRELRDDFRKTMEDHAGVFRTEEIMSEGVEKLKALREKLPDVRLADHSKVFNTARVEALELENLIDTGISVAYSAFMRKESRGAHSRPDYPDRNDADWMKHSLYFKEDDRMDYKPVRTKPLTVETFPPKERVY*	unbinned_50_genes.txt
k127_13157731_2 # 942 # 1259 # -1 # ID=864063_2;partial=01;start_type=Edge;rbs_motif=None;rbs_spacer=None;gc_cont=0.579	AcsB-WP_054696260.1 - Desulfosarcina cetonica	88.6	105	1	105	633	737	3.68e-58	192	99.1	14.2	GMKFTTLAGVMGGGASSPGFVGHSKFNITQGKFIKGDGGLARVVWMPKVLKEEIKERLDKAGKAMGIDNFYDMIADETVGVTEEEILPFLQEKGHPALSMDPIIG*	unbinned_50_genes.txt
k127_13970458_1 # 1 # 489 # 1 # ID=864321_1;partial=10;start_type=Edge;rbs_motif=None;rbs_spacer=None;gc_cont=0.499	SdhA_FrdA-Methylobacterium nodulans (Group 5c)	54.8	157	8	162	454	608	8.5e-46	159	95.1	25.5	AEDERLEALANLDHLRYKEGSMSTAELRGELQAAMQEHAAVYRDKETLEEGKVLVDEIVKKFNDEVQVTDKSLIWNTDLVETLELQNLMACASTTITGAENRKESRGAHAREDCPDRDDENWMKHTLAYFDGEKTDIKFRPIHYYTLDEDECATVPPKARVY*	unbinned_50_genes.txt
k127_3790542_2 # 737 # 2149 # 1 # ID=864479_2;partial=01;start_type=ATG;rbs_motif=GGAG/GAGG;rbs_spacer=5-10bp;gc_cont=0.616	FdhA-WP_068618280.1 formate dehydrogenase subunit alpha [Woeseia oceani]	81.5	471	1	471	1	471	8.56e-279	782	100	50	MNKTRQADLGTPLSGSAETVRIEIDGLPATVRAGTSILRAARESGVDIPKLCATDMLKPFGSCRLCLVEIEGRKGYPASCTTPVEAGMKIRTQTDALSTIRRNVMELYISDHPLDCLTCSANGDCELQDMAGAVGLRDVRYGFDGENHLDAPVDTSNPYFQFDASKCIVCSRCVRACDEVQGTFALTIEGRGFDSKVSAGMSESFLDSXXXXXXXXXXXXPTATLMEKSIVDHGQPDHAVLTTCAYCGVGCSFQAEMKGGQVVRMTPHKDGQANHGHSCVKGRFAWGYASHRDRVMKPMIRENTSDPWREVSWEEAIGYAARRFKDIQQQYGRKSIGGITSSRCTNEEVFVVQKLVRAGFGNNNVDTCARVCHSPTGYGLKTTLGTSAGTQPFDSVMDADVIMVIGANPTVAHPVFASQMKRRLRQGAKLIVLDPREIGLVRSPHIEATHHLPLLPGTNVAMINALAHVIV	unbinned_50_genes.txt
k127_6642484_3 # 1274 # 3220 # 1 # ID=864501_3;partial=00;start_type=ATG;rbs_motif=GGA/GAG/AGG;rbs_spacer=11-12bp;gc_cont=0.621	SdhA_FrdA-Desulfobacterium anilini seq 1 (Group 2a)	59.4	594	8	600	6	598	7.97e-250	704	91.4	96.9	MIARLETTDVLVIGGGLAGERCAIEAAAAGHEATILSLVPPRRSHSCAAQGGMQASLANCVKAEGDSPTVHFLDTVRGSDWGADQEVASIFAEEAPIAVRELAHFGVPWSRVKGGLNHYFIKGEAVDIEESLENDGLIGQRDFGGTAKWRACYASAGTGHAALYAVDSEVVRLGITVRDRVEAVSLIHDGTHCLGAVVRCLRTGKHFAVMAKATVIATGGFGRIYGQYTSNATINEGTGAIIALDTGIVPLGNMEAVQFHPTTLSPSGILVTEGCRGDGGYLLDKDLERFMVEAEPEKQELASRDVVSRHMVQRMRDGKGVDSPYGPHLWLDIRHLGEEHLRTKLLEVWDICRDFAGINPAEKLVPVRPTQHYSMGGVRVNKDGEAYGLAGLFAVGEAACWDMHGFNRLGGNSLAETLVAGRLVGRRVAEHASGTSLRADTGYAFDAIAVAEQRAADWLARSGNGRSIYEIRDAMGETMMYKVGIFRNGEELDDAVKELQQLLDDCDNAVLRCKDPGVNPELAFALRLKGMLRLAMTVAMGARARTESRGAHFRSDYPLRNDEEWLNRTLVRWASDQAEPVFSYEPTGLIDLPPGHRGYGSDERIEMTQSIDGYNDSVLDEQTRHGRLGTAETMGSRLRRGAWQSVAQ*	unbinned_50_genes.txt
k127_13970489_1 # 1 # 1149 # -1 # ID=864530_1;partial=11;start_type=Edge;rbs_motif=None;rbs_spacer=None;gc_cont=0.508	CcoN-WP_081614329.1 cytochrome-c oxidase, cbb3-type subunit I, partial [Rhodopirellula maiorica]	83.1	384	1	383	57	440	4.09e-245	676	100	77.4	SNLEKFVYDDGIVRMFALATMVWGLVGTLAGLIVAILLVMPKWTIVEYISFGRLRPLHTNAAIFAFAGNAIFAAVYYSTQRLCKARMWSDFLSRMHFWGWQLIIVAAAITLPLGITQSKEYAELEWPIDIGIALVWVGFFGLNFFMTLLKRRERHMYVALWFYIATIVTVALLHVFNNLVVPSGWLKSYPIYAGVQDALMQWWYGHNAVAFFLTTPFLGLVYYYLPKAAERPVFSYKLSIIHFWSLVFIYIWAGPHHLHYTAIATWASSLGMIFSLMLWMPSWGGMINGLLTLRGAWHKVATDPVLKFFVVGVTFYGMSTFEGPMLSIKSINALTHYTDWTIAHVHAGALGWNGFMTFGMLYWLLPRIFQTKLYSNKLATWHF	unbinned_50_genes.txt
k127_17227443_1 # 2 # 1171 # 1 # ID=864537_1;partial=10;start_type=Edge;rbs_motif=None;rbs_spacer=None;gc_cont=0.629	Sqr-WP_093588673.1 - Lentzea waywayandensis - Sqr III	66	377	8	384	31	407	1.83e-185	522	96.7	91.5	FSTEALTIDIVDEDDDHVYQPGLLFVPFGLVRSEEVVRPRDHQLHRGINYHQNPVTAVDIDEDTVTLGDGTTLSYDLLLVATGSTLQPEETEGLLGEAWMESVFHFYDMAGATALHDKLENFTEGRLVINVVDMPIKCPVAPLEFAFLADWYFTEKGVRDDITIVYVTPLDGAFTKPAASSKLGSLLEDKNIEIVTEFNTGEVDNENKLLVGFDGTEVPFDLAVVIPLHGGAAYVAESGDLGDELGFVPTDNATMQSLVRPNIFVLGDAADVPTSKAGSVTHFEGEVLVENIESFLHGKPLEAAYDGHANCFIETGFSKALLIDFNYETEPLPGHFPSRFGLPLLKESRINHLGKLMFQSFYWHGLLPGRDIPGIGADMPEGGKETVEA*	unbinned_50_genes.txt
k127_2979305_2 # 866 # 2569 # 1 # ID=864802_2;partial=01;start_type=ATG;rbs_motif=None;rbs_spacer=None;gc_cont=0.540	CoxA-WP_116786076.1 cytochrome c oxidase subunit I, partial [Holophagae bacterium]	53.3	546	23	567	17	558	6.55e-210	597	96	96.8	MNQPQSQLSQRRAAALPPIPLGHPGEDYLGRYRNVLSWAMTIDHKRVSIMYLVAILLSFFSGLLFAIVLRAELATAGQSLINADAYNRVFTLHGATMVFLVVIPAIPAVFGNFVLPLMLGAKGLAFPRLNLASFHLYILGALCFLMSMMQNGLDTGWTFAAPYVIHSQALGVLAVLIGAIALGISSILQSINFIVTIQRLRPPGMNWLRMPVFSWSLYTSSLVQLVTTPILVVAPGLLIAGRAGLGIFNPDSAGGDPLLYQQFFRFFAAPALLVMILPAIGVVSEIVAIHSRKHLFGYRVIVGCLVALAMLSFAVWGRHWFTGGQSGLANTIFSLFTFSLAIPMSLIIFNWLATMSRGAIAWNTPMAYAMIFICFMAIGGLSGLFLSALATDIHLHGTLFEVAHLHYVMMGGVLIAFLGALHHWWPKMTGRQYDEHVGLFCAFAIFVSFNITFFPQFIMGSRGLPRQYFSYPIEFEVLQKISTVGTVSLALAFCLIPVYLIYSLFRGPQAPANPWGGASLDWRCTSPPPISNFDSELTPCAGEPYEYDDLEYNADIAGFVSKSSDNIA	unbinned_50_genes.txt
k127_19263515_2 # 1387 # 1770 # -1 # ID=864845_2;partial=01;start_type=Edge;rbs_motif=None;rbs_spacer=None;gc_cont=0.599	SoxB-WP_093035659.1 - Thiocapsa roseopersicina	80.8	125	1	125	465	589	2.63e-68	217	97.7	21.1	TYRREMTGADIKLILEDVCDNLFNDDPYYQQGGDMVRVGGLDYVCDPTEKMGKRISDMALDNGEKIEADKKYVVAGWSTVGSKSPGPPVWDMVADYLRLRRSAKLEKLNTPKLKNVANNPGIAEYAA*	unbinned_50_genes.txt
k127_8677972_1 # 93 # 1364 # 1 # ID=864967_1;partial=00;start_type=ATG;rbs_motif=GGA/GAG/AGG;rbs_spacer=5-10bp;gc_cont=0.405	Sqr-WP_013561138.1 - Anaerolinea thermophila - Sqr III	57.7	407	3	409	2	408	2.54e-177	503	96	96.7	MKKNLLILGAGTAGTMTANKLVRELPLAGWNITVVDKDFVHYYQPGFLFIPFGVYQPEDVVKPKKQFLAKDINYIISDILAVDPATNTVSLKNGTILDYDLLVIASGTDIAPQETDGLLDAGWHENIFDFYTFSGAVGLSKALEKFNGGRVVVNIAELPYKCPVAPLEFILLADWYFSEKGIRDKVDLVYSTPLSGAFTKPVANSILNDLLASKNILVEADYNIMEVDNDRQVITSYDERDIEYDLLVEIPTNMGADFIEASGLGDELNFVPTNKHTLRSQAFENIFVIGDASNVPTSKAGSVAHFMLDTLIENIKQTIKGQTLLETFDGHENCFVETGYGKAVLLDFNYDTQPLPGKFPFAGLGPMDLLKETRLNHLGKLAFKEVYWNLLLRALPIPFVPHRMSMSGKVPEEKILKMIGSPA*	unbinned_50_genes.txt
k127_5013735_1 # 1 # 1527 # 1 # ID=865142_1;partial=10;start_type=Edge;rbs_motif=None;rbs_spacer=None;gc_cont=0.502	CooS-WP_073373581.1 - Desulfofustis glycolicus	88.1	506	1	506	146	651	0	899	99.4	77.5	EIATDVYEALELTYTQVEGEIPLVKRVPAETLETWRREGIVPRGAMREIMEMMHRSAMGVDQDYENITKQISRTALADGWGGSMVSTDISDILFGTPSPVEVSIDMGVLKEDHVNIIVHGHEPILLEAMMISADAPSIKKMATDAGAKGLNLVGMCCSGLDVLSRHGIPHAGNFSSTEAALVTGAVDAMTVDIQCIKQDLHKVAGCYDTEFITTNYRAKIENALHIELDEHDPMKCTDEIIIKAISRFKNRSAAIEIPRNVAKGVHGFSHEYIKYMLGGSFRGGYEPLNDNIINGRIRGVAGVVGCTNPRSKQDFSHVELVKELIKNDVLVVQTGCSQMALAKAGLTTPGAAALAGQGLAEVCETVGIPPILGLGSCVDNSRILMAVSEMVKTGGLGNAIADLPVAGCAPEWMSEKAIAIGQYFVASGVFTVFGHTFPITKGTKFEKHLFEELEGKGFGKWGFADTPHEMARIMIAHIDKKRAELGIDKARERVLLDMADRRALEATA*	unbinned_50_genes.txt
k127_17635851_2 # 268 # 1635 # 1 # ID=865179_2;partial=00;start_type=ATG;rbs_motif=AGGA/GGAG/GAGG;rbs_spacer=11-12bp;gc_cont=0.521	CcoN-WP_052079866.1 cytochrome-c oxidase [Alkalispirochaeta odontotermitis]	78.6	443	12	454	20	462	3.11e-267	734	97.1	95.9	MAANETAAHYLTAKAFCMTSAIWFAGATSFGMIGAGYLFAPDFLANIGLIHFGRVRPIHVNLVLFGFVTPGLLAAAFYYLPKLLRTPLYSEKLGVFTAILWNITLPIAIVSLAMGYSQGREYAELPWAVDIMVGVLFSMVIFNFVMTIRRRKEPIIYVSIWYVTAAVVLTATTYLLGNVVWRPDTGALLGIPDAILLWFYGHNVFGLLLTPMGLGVAYYVLPISTRSPLYSHTLSLIGFWSLIVVYTHIGTHHLLQVPVPTWLKTIAIVDSVAMVIPVMVVLINLWYTIRGKLGTIHTDIGAKFVFTGMVYYFFVNIQGSMMALPIVQRVTHFNNWVVAHAHIGVFGFAGLVALGGIYFILPRITGKPLYSKFLADLQYWLVLIGITGFAIVLTIVGLIQGQAWINGETIYRVLPSIQPYYVARAMLGTTIMVGAYIGVYNIFRSLFYNPGATTT*	unbinned_50_genes.txt
k127_4606299_13 # 10212 # 11939 # -1 # ID=865462_13;partial=00;start_type=ATG;rbs_motif=GGAG/GAGG;rbs_spacer=5-10bp;gc_cont=0.578	SdhA_FrdA-Rhodothermus marinus (Group 5a)	59.8	579	1	575	1	579	1.28e-243	684	99.8	100	MEHQYDVVIVGAGLSGLRAAIELGEGTRVAVLSKVFATRSHSGAAQGGIGAALGNEEEDNWEWHMFDTVKGSDYLGDQDAIAIMTRDAPKIVYELEHMGVPFNRTPEGKIAQRAFGGHTSNFGKAAVKRACYAADRTGRVILDTLWEKCLQRHVEFFNEFQMLSLIVKDGRCCGLTAYELATGKIHVFNSKAVLLATGGAGKVFKTTSNAMASTGDGMAIAYRAGAPLEDMEFIQFHPTGIYKLGILISEAARGEGGILRNSEGERFMERYAPTIKDLAPRDMVSRCIPKEVRAGRGIGGKDYVHLDLTHLGAEVIGQKLVEIIEFAKTYGGVDAHKEPIPVQPTCHYMMGGIATDADGHVVLDDKNTPFPGLYAAGECACVSVHGANRLGCNSLLDTLVFGRRSGIEIRKFIHASGLCNIPDDLEDLEAAKIRFLMEKDGTEKLGPILEEMQIVMMNNVSVFRHKETLDEALQAIRSLKERFHDIGVHDKGSCFNRELLDVMELQHMLDLAEVMTLGAMHREESRGAHSREDFPERDDQRFLAHTMVRYKEQAEPQLFTKPVNITRFEPKERKY*	unbinned_50_genes.txt
k127_16412980_2 # 414 # 1172 # 1 # ID=865762_2;partial=01;start_type=ATG;rbs_motif=GGAG/GAGG;rbs_spacer=5-10bp;gc_cont=0.613	NosZ-WP_093092123.1 - Shimia aestuarii (Clade I)	81.3	256	1	253	1	252	1.14e-146	426	100	39.6	MEEERKSGLSRRGLFQGTAGTAILAGAASAGAFGGLLGATPARAQGQSPHVDPGQLDEYYGFWSSGQTGELRILGVPSMREFMRIPVFNRCSATGWGQTNESIKILTEGLLPETKEFLAAQGKITYDNGDLHHPHMSFTDGTYDGRYLFMNDKANTRVARVRCDVMKCDKIIEIPNAHDIHGMRPQKYPRTGYIFANSEHDAPLVNDGQILDDPSQYANIFTAIDGDAMEVAWQVIVSGNLDNTDCDYQGNYA	unbinned_50_genes.txt
k127_2979581_3 # 272 # 2473 # -1 # ID=866579_3;partial=00;start_type=ATG;rbs_motif=TAAA;rbs_spacer=9bp;gc_cont=0.505	CcoN-WP_088748600.1 MULTISPECIES: cytochrome-c oxidase, cbb3-type subunit II, partial [unclassified Sphingobacteriales (miscellaneous)]	66.2	535	197	731	1	514	2.21e-262	735	72.9	99	MEVQQFHYDNKIVQKFLYATLLWGVVGMLVGLLLAFMFLFPNLTDGISWLSFGRLRPLHTNAVIFAFVGNAIFAGVYYSTQRLLKARMFNDTLSNINFWGWQLIIVAAAITLPLGYTTSKEYAELEWPIDIAITLIWVVFAWNFIGTLLKRRQRHLYVAIWFYLATIVTVAVLHIFNSLELPVSAMKSYSVYAGVQDALVQWWYGHNAVAFFLTTPFLGLMYYFVPKAANRPIYSYRLSIVHFWSLIFIYIWAGPHHLLYSSLPDWAQNLGVVFSVMLIAPSWGGMINGLLTLRGAWDKVRTSPVLKFMVVAITGYGMATFEGPMLSLKNVNAIAHFSDWIIAHVHVGALAWNGFLTFGMVYYLVPKMFKTRLHSTPLANFHFWVGTLGIVLYALPMYVAGFTQALMWKDFNPDGTLVYGNFLETVNEIIPMYWMRAIGGSLYLVGMFVMLYNVIATIRSGSKVEDELAEAPALKRVTRRRQAGEKYHTWLERKPIQLTLLATVAILIGGVVQIVPTILVKSNIPTITSVKPYTPLELEGRDLYIREGCVGCHSQMIRPFRSEVERYGEYAKAGEFVYDHPFLWGSKRTGPDLLRIGGKYSDNWHLNHMYDPQSTSSGSIMPAYQWLVLNKHDRTAVQDKMRAMVSLGVPYSEEDIESAFESMETQSTTIEKNLYTDPEFARSYEEQKKYAQENGEEFVEMRDREIVSLIAYLQRLGTDIKVEQNTKVASENP*	unbinned_50_genes.txt
k127_1756214_2 # 670 # 1392 # -1 # ID=866746_2;partial=01;start_type=Edge;rbs_motif=None;rbs_spacer=None;gc_cont=0.646	SdhA_FrdA-Myroides odoratus seq 1 (Group 1c)	63.9	241	1	240	426	666	2.72e-101	310	99.6	36.2	PAPHYTMGGLWVDYNLQSTIEGLFVAGEANFSDHGANRLGASALMQGLVDGYFVVPRVVANYLANAELGDVDTGNAAFGAVENDVREHFTRLMNIKGSRTVREIHWDLGRTMWDKVGMARNKEGLNEAIATIGKLREQFWQDLALSGTDTELNKQPEQAKRLADYLELGELMARDALMREESCGGHFREEHQTEDGEAKRDDANFTFVSAWEYTGENREPVMHKEDLVFENVELKTRSYK*	unbinned_50_genes.txt
k127_14380283_1 # 1 # 294 # -1 # ID=866776_1;partial=10;start_type=ATG;rbs_motif=GGAGG;rbs_spacer=5-10bp;gc_cont=0.602	FCC-WP_027261444.1 - Sedimentitalea nanhaiensis	72.4	98	1	98	1	98	4.46e-41	141	100	23.4	MTLTRRGFLGTTAATASVLSAPTVLGAGKPNVVVVGGGAGGATAARYIAKDSKGAINVTLIEPTREYYTCFFSNLAIGGFRTYDSIGHSYGKLAEIGV	unbinned_50_genes.txt
k127_2572206_1 # 3 # 896 # -1 # ID=867100_1;partial=10;start_type=ATG;rbs_motif=None;rbs_spacer=None;gc_cont=0.658	NapA-WP_047812667.1 - Rhodopirellula islandica	65	303	2	298	4	306	2.08e-132	396	99.7	37.5	MNRRQFLRSSAMAAAVAAVHQRATGTAGAALPKGSGIKWDKAPCRFCGTGCHVKVGTEGGRVVAIAGHEDADVNKGLLCVKGYHVGGILYGEDRLTQPLIRRDGKLVPISWDGAITKIAERIAKNPKGFAFYGSGQWTIPEGYVCQKLIKGGLSNNHIDPNARLCMASAVTGFIATYGVDEPASCYEDLDECDVLLLWGNNMAEMHPVLFSRVLDRKQSGANVKIIDLGTRRTRTSDFADRYLEFVPHADQLILNGVMQLLLERGTWNPEFVEANCAFRKDTDEPSLFGQAMDFEEFR	unbinned_50_genes.txt
k127_11529321_1 # 1 # 720 # -1 # ID=867333_1;partial=10;start_type=ATG;rbs_motif=None;rbs_spacer=None;gc_cont=0.597	CoxA-WP_046480784.1 MULTISPECIES: cytochrome c oxidase subunit I [Filomicrobium]	83.1	237	4	240	5	241	4.38e-141	407	98.8	44	MGTAQAGYDEHGAPTSFVKRWLYSTNHKDIGTMYLIFAMVAGVIGGAMSVAMRIELQDPGMQFFSNPHAFNVYVTAHGLIMVFFMVMPAMIGGFGNWFVPLMIGAPDMAFPRRNNVSFGLLPVAFILLVISLFVEGPPGQPGIGGGWTLYPPLSTSGHPGPAVDFGILSMHVAGASSILGAINFITTIFNMRAPGMTLHKMPLFVWSILVTVFLLLLSLPVLAGAITMLLTDRNFGTTFF	unbinned_50_genes.txt
k127_10308068_1 # 3 # 530 # -1 # ID=867341_1;partial=10;start_type=ATG;rbs_motif=GGAG/GAGG;rbs_spacer=5-10bp;gc_cont=0.653	CydA-WP_154723634.1 cytochrome ubiquinol oxidase subunit I [Ilumatobacter coccineus]	81.9	160	17	175	1	160	1.32e-89	271	90.3	34.9	MSPALIADELMAARYQMALSLGFHIVLSCFGVAFPAMIYVVHRRGLRHGDDEALALAKKWGKASAVLFAVGAVSGTILSFEMGLLWPGLMSTYGDVIGLPFALEGIAFFLEAIFIGIYLYGWGRLRPEVHLRTLIPIMASGLFGTFCIISVNAWMNAPSGFTLLPDGTVTDVDPLG	unbinned_50_genes.txt
k127_535837_1 # 3 # 1418 # 1 # ID=867397_1;partial=11;start_type=Edge;rbs_motif=None;rbs_spacer=None;gc_cont=0.633	FdhA-WP_068618280.1 formate dehydrogenase subunit alpha [Woeseia oceani]	80.5	456	17	472	221	676	2.2e-274	771	96.6	48.4	FFESECVSCGACVQACPTATLMEKSIVEHGQPDHKVVTTCAYCGVGCSFQAEMKGDQVVRMTPYKDGMANHGHSCVKGRFAWGYASHRERVLKPMIRENTSDPWREVSWHEAIQYTAARFCDIQERHGRKSVGGITSSRCTNEEVYVVQKLVRAAFGNNNVDTCARVCHSPTGYGLKTTLGTSAGTQPFDSVMDADVIMVIGANPTEAHPVFASQMKRRLREGARLIVVDPRRIGLVRSPHIEASYHLPLSPGTHVPVINALAHVIVSEGLVDEQYVRERCDIDSFESWKSMILRPENSPQEVARVSGVDADTIAAAARLFGTADNGAIYYGLGVTEHSQGSTMVMGMANLAMATGNLGRSGVGVNPLRGQNNVQGSCDMGSFPHELAGYRHISGDAVRTQFEAHWGVTIDPEPGFRIPNMFDAACAGHFKGLYVQGEDVAQSDPDTHHVEAALSNMECLVVQDLFLNETAK	unbinned_50_genes.txt
k127_941646_5 # 2864 # 3190 # -1 # ID=867405_5;partial=01;start_type=Edge;rbs_motif=None;rbs_spacer=None;gc_cont=0.379	CoxA-WP_092348147.1 cytochrome c oxidase subunit I [Candidatus Chrysopegis kryptomonas]	51	102	1	100	483	583	3.47e-24	97.4	91.7	17.2	YYSFETFDAFSHFDDMNKFITVSAIVVFALQILFVINFFYSIWKGKQVTTKNPWGATTLEWTTPINPGHGNWPGKIPSVHRWAYDYGKDGKEFIQQHVPVGEDESEVH*	unbinned_50_genes.txt
k127_7866343_1 # 3 # 1157 # -1 # ID=867684_1;partial=10;start_type=ATG;rbs_motif=TAAA;rbs_spacer=8bp;gc_cont=0.357	CoxA-WP_142211060.1 cytochrome c oxidase subunit I [Stella sp. ATCC 35155]	73.5	370	16	385	23	392	4.38e-201	566	96.1	68.6	MATNTQINPVYHFITRFFFSTNHKDIGTLYLIFGAISGVAGTALSLYIRLTLAQPNGSFLESNHHLYNVIVTGHAFVMIFFMVMPTLIGGFGNWFVPLMIGAPDMAFPRMNNISFWLLPPSLLLLFASVLSEAGVGTGWTVYPPLSSGTSHSGGAVDLAIFSLHLSGASSILGAISFICTIFNMRVKSLSFHNLPLFVWAILITAFLLLLSLPVLAGAITMLLTDRNFNTTFFDPAGGGDPVLYQHLFWFFGHPEVYILILPGFGIISHISVSAARKPIFGYLGMVYAMFSIGVLGFIVWAHHMYTVGLDIDTRAYFTAATMIIAIPTGIKIFSWLATLWGGSIDLRTPGLFAVGFIFLFTVGGVTGVVLANSGIDIALHDTYYV	unbinned_50_genes.txt
k127_2979742_3 # 272 # 2473 # -1 # ID=867714_3;partial=00;start_type=ATG;rbs_motif=TAAA;rbs_spacer=9bp;gc_cont=0.503	CcoN-WP_088748600.1 MULTISPECIES: cytochrome-c oxidase, cbb3-type subunit II, partial [unclassified Sphingobacteriales (miscellaneous)]	66.1	537	197	731	1	514	3.85e-263	737	72.9	99	MEVQQFHYDNKIVQKFLYATLLWGVVGMLVGLLLAFMFLFPNLTDGISWLNFGRLRPLHTNAVIFAFVGNAIFAGVYYSTQRLLKARMFNDTLSNINFWGWQLIIVAAAISLPLGYTTSKEYAELEWPIDIAITLVWVVFAWNFIGTLLKRRQRHLYVAIWFYLATIVTVAVLHIFNSLELPVSAMKSYSVYAGVQDALVQWWYGHNAVAFFLTTPFLGLMYYFVPKAANRPIYSYRLSIVHFWSLIFIYIWAGPHHLLYSSLPDWAQNLGVVFSVMLIAPSWGGMINGLLTLRGAWDKVRTSPVLKFMVVAITGYGMSTFEGPMLSLKNVNAIAHFSDWIIAHVHVGALAWNGFLTFGMVYYLVPKMFKTRLHSTALANFHFWVGTLGIVLYALPMYVAGFTQALMWKDFNPDGTLVYGNFLETVNEIIPMYWMRAIGGTLYLVGMFVLLYNIIVTIRSGSKVEDELAEAPALKRVTPRRQVGEKYHTWLERKPIQLTILATVAILIGGIVQIVPTILVESNIPTITSVKPYTPLELEGRDLYIREGCVGCHSQMIRPFRSEVERYGEYAKAGEFVYDHPFLWGSKRTGPDLLRVGGKYSDNWHLNHMYDPQSTSSGSIMPAYQWLVLNEHDRTAVQDKMRAMVSLGVPYTEEDIENAFESMEAQSTTIEKNLYTDPEFARSYEEQKKYAQENGEEFVEMRDREIVSLIAYLQRLGTDIKVEQNTKVASENP*	unbinned_50_genes.txt
k127_15601368_1 # 1 # 849 # -1 # ID=868567_1;partial=10;start_type=ATG;rbs_motif=GGAG/GAGG;rbs_spacer=5-10bp;gc_cont=0.587	CcoN-WP_078120240.1 cytochrome-c oxidase, cbb3-type subunit I [Chromatiaceae bacterium 2141T.STBD.0c.01a]	91.5	283	1	283	1	283	1.96e-190	532	100	59.6	MESQTTYNYKVVRQFAIMTVVWGIVGMLVGVIVAAQLAFPELTDGISWLSYGRLRPLHTNAVIFAFGGSALFATSYYVVQRTSQARLFGGPLVAFTFWGWMLIIVLAAVTLPLGITSSKEYAELEWPIDLLIAVVWVAYAIVFFGTIVKRKVSHIYVANWFYGAFILTIAVLHIVNSAAIPVTLTKSYSFYPGAIDAMVQWWYGHNAVGFFLTAGFLGMMYYFVPKQAGRPVYSYRLSVVHFWALISTYMWAGPHHLHYTALPDWAQSVGMVFSLILLAPSWG	unbinned_50_genes.txt
k127_6236610_3 # 486 # 1736 # -1 # ID=868736_3;partial=00;start_type=ATG;rbs_motif=AGxAGG/AGGxGG;rbs_spacer=5-10bp;gc_cont=0.630	Sqr-WP_093588673.1 - Lentzea waywayandensis - Sqr III	67.6	407	5	411	2	407	6.24e-205	572	97.6	98.5	MNAPTNRLVILGGGTGGTLAANRLRKQFDDSELQIDVVDQDNEHVYQPGLLFVPFGLAEPDEIVRRRDRQLRKGINYHQSAIASVDIEADQVELANGTTLGYDVLLVATGSVLQPEETEGLLGPAWMDSVFTFYDMAGATALAAKLDDFTSGNLVINVIDMPIKCPVAPLEFAFLADWFFTERGVRDDVTITYVTPLDGAFTKPTASATLSSLLAEKNIELVTEFNTGEIDNDAKKLISYDEQEVAFDMAVVIPLHGGAAYVHDSPGLGDDFGFVPTDNETLQSEVKPNIFVLGDAADVPASKAGSVTHFEGEVLVENLEAFLQGKALSSRFDGHANCFIETGFSKALLIDFNYESEPVGGHYPGPVGLPLLKESRMNHLGKLMFQSFYWHSLLPGRDIPGIGHDMPTAGKHKVSN*	unbinned_50_genes.txt
k127_5014400_1 # 1 # 576 # 1 # ID=868991_1;partial=10;start_type=Edge;rbs_motif=None;rbs_spacer=None;gc_cont=0.465	FdhA-WP_084553718.1 formate dehydrogenase subunit alpha [Desulfopila aestuarii]	62	184	1	182	708	891	1.21e-72	237	94.8	20.6	EQAFLEAGLLWPGIRGMTYQRLQTEGLQWPCPTQNHPGTPYLFKDTFPVGKSAFRSIIAIESNELPDTQYPYILTTGRLLFQYHTGTMTRKSKALEAVASEPFVEINVQDAEGVGIKDADRITVSSRRGSITLKAKVGDRVAPGVLFIPFHYKEASANELTNDALDPISKIAEAKVCAVRLDIIDTSISAG*	unbinned_50_genes.txt
k127_14380654_2 # 153 # 1238 # 1 # ID=869429_2;partial=01;start_type=ATG;rbs_motif=None;rbs_spacer=None;gc_cont=0.575	CcoN-WP_150863288.1 cytochrome-c oxidase, cbb3-type subunit I [Wenzhouxiangella sp. W260]	86.5	362	1	362	1	362	1.89e-239	660	100	76.5	MTYTDKVVRQFAVMTVVWGIVGMAVGVLIAAQLWLPALNFDVAWLSYGRLRPLHTNAVIFAFGGSALIGTSLYVVQRTCHVRLFAEKLASFVFWGWQTVIVAAAITLPLGITQSKEYAELEWPIDLLITVVWVAYAVVFFGTIIKRRVSHIYVANWFYAAFILTIALLHIVNNLAIPVSLVKSYPIYSGAVDAMVQWWYGHNAVGFFLTAGFLAMMYYFVPKQAEGPVYSYRLSIVHFWALIAIYMWAGPHHLHYTALPDWIQSLGMVFSLILLAPSWGGMINGMMTLSGAWHKLRTDPVLKFMIVALSFYGMSTFEGPMMSIKTVNALSHYTDWTIGHVHSGALGWVAMMTVGCLYSMVPR	unbinned_50_genes.txt
k127_3385040_2 # 203 # 1321 # -1 # ID=869537_2;partial=01;start_type=Edge;rbs_motif=None;rbs_spacer=None;gc_cont=0.482	Sqr-WP_008336315.1 - Sulfurimonas gotlandica - Sqr VI	63.9	377	1	372	18	394	1.74e-186	523	99.7	95.7	IHLRKEGYEVILVSDRDYFYIYPTSIWVATHKAAFDDVCIDLRKLEKAHGFTLVVDGVSQIEAKSKKVIFASGKILDEYDYLIVAMGAGKMKHQGLENTLSICGAPEQSVSIRNALDTLVLKGGGKIAFGFGGNPKDTSAVRGGPGFELLFNVDTMLRKKGIRDKFELIMFAPMEKPGARLGEKSLKMMDKMFKRAGVTKHFGKKIKAFEADGIILEDESKIESDFTMFIPAGDGHAVIKASDLPLNDAGFVRINDYCEVEGCEDVYAVGDCSALEGPDWRAKQGHVAEVMAKNTAFNIRAKEKGLSERKGYQKHLNILCVMDDGKGAGFVFRDDKKAFLIPMPYFGHWLKRGWGQYCRLSKLGYIPRIPGL*	unbinned_50_genes.txt
k127_16413567_1 # 25 # 1014 # 1 # ID=869654_1;partial=01;start_type=ATG;rbs_motif=AGGAG;rbs_spacer=5-10bp;gc_cont=0.679	NosZ-WP_082374133.1 - Ardenticatena maritima (Clade II)	78.7	287	46	330	54	340	1.71e-166	481	86.4	42.1	MSRTRRSSRHKMPLAVLLTVAAIAVLGWMAGCGTAPDQPAPRTIPTGDTDAVIAARGLTPDDVYAAVKTYMPTGQKDDYVMFSSGGHSGQVLVIGVPSMRLLKVIGVFTPEPWQGWGFSNETRSVLAGGNVGGKEIKWADTHHPALSETGGDYDGQFLFINDKAQARVAVIDLRDFETKQILNNPIATSDHGGTMVTPDTDWIIEGGQYAAPLGTRYASLDKYAEEYRGMVTFWKFDRASGRILAEESFALELPPYWQDLCDAGKLASEGWIFCNSFHTEMATGGIEDGNPPFEAGASQRDMDYLHIIDLKKAAEVAKTKGRKVNGFTLI	unbinned_50_genes.txt
k127_2980127_1 # 2 # 544 # -1 # ID=869869_1;partial=10;start_type=ATG;rbs_motif=AGGA;rbs_spacer=5-10bp;gc_cont=0.619	CcoN-WP_088748600.1 MULTISPECIES: cytochrome-c oxidase, cbb3-type subunit II, partial [unclassified Sphingobacteriales (miscellaneous)]	54.9	164	3	166	290	453	1.28e-59	195	90.6	31.6	MRHEVIEKSLSLMMVLIVVAISIGGLVEIVPLMFSADATEPAEGIEPYSPLRLAGRDVYVREGCYNCHSQMIRPFRSETERYGPFTTAGETVYDRPFQFGSKRTGPDLARVGGRYSDDWHRLHLVDPRALVPESNMPGYPWLAENLVDPELITTKLRALQMLGDPYTDEQIAGAAAAVQGR	unbinned_50_genes.txt
k127_2980127_2 # 563 # 1153 # -1 # ID=869869_2;partial=01;start_type=Edge;rbs_motif=None;rbs_spacer=None;gc_cont=0.574	CcoN-WP_068613915.1 cytochrome-c oxidase, cbb3-type subunit I [Woeseia oceani]	82.7	196	1	196	276	471	4.74e-120	350	99.5	41.6	ILLAPSWGGMINGIMTLSGAWHKLRSDPILKFMIVALSFYGMSTFEEPMMSIKTVNALSHYTNWTIGHVHSGALGWVAMMTIGSIYSLLPRLYNRDSMYSTKLIDVHFWTSTIGVVLYAVSMWIAGVTEGLMWRAVNDDGTLTYSFVESVKAVEPYHYLRLLGGLLFFSGMLIMAYNVWKTVSDKKPVPVAVLDPA*	unbinned_50_genes.txt
k127_942066_2 # 1753 # 2511 # 1 # ID=870022_2;partial=01;start_type=ATG;rbs_motif=GGAG/GAGG;rbs_spacer=5-10bp;gc_cont=0.531	Sqr-WP_006929292.1 - Caldithrix abyssi - Sqr III	63.9	252	1	252	1	252	4.15e-118	345	99.6	61.5	MKRMVILGAGTGGTIMANKLDQMLPSEEWSITVVDEFKTHYYQPGFLFIPFGIYSQRDVEKPKRDFLPSRMDVIFEGVEVIEPDQNRVILNSGKILPYDFLIIATGVKIHPEETEGLKSDGWYKNVFDFYTVEGAVGLAHFLKYWEGGRLVVQIAEMPIKCPVAPLEFTFLADWWLTEQGIRDKVEIEYVTPLPGAFTKPKASQLFGNFLENKNIKLTTEFDIAQVDTERQVIADYEEREVPYDLLVTIPVNK	unbinned_50_genes.txt
k127_5420945_3 # 996 # 1211 # -1 # ID=870135_3;partial=01;start_type=Edge;rbs_motif=None;rbs_spacer=None;gc_cont=0.644	CoxA-WP_082359111.1 cytochrome c oxidase subunit I, partial [Candidatus Kryptonium thompsoni]	65.7	70	2	70	503	572	2.51e-26	101	95.8	12.1	FQVFFFWNCIQSWLKGKPAGKNPWKSNTLEWTTESPPGHGNWAELPTVYRGPYEYSVPGREDDYWPQNQPS*	unbinned_50_genes.txt
k127_2572751_2 # 649 # 1143 # 1 # ID=870274_2;partial=01;start_type=ATG;rbs_motif=AGGAGG;rbs_spacer=5-10bp;gc_cont=0.606	NirK-WP_094036297.1 - Antarctobacter heliothermus	81.2	165	1	165	1	165	6.63e-88	264	100	40.7	MTKFINPGLMKTSRRNVLRGSVLAGAAAMTGAGAMAAPRTLKLHGVNAASKNLYRVAGKEEAATSAKPADLSGYTRVKQELVPPPFAPAHEQVATGGPKIVEITMETEERLMVVDEDNGASVWALTYNGSVPGPLIIAHEGDMVELTLRNPTSSLMEHNIDFHAS	unbinned_50_genes.txt
k127_8271233_1 # 1 # 591 # -1 # ID=870393_1;partial=10;start_type=ATG;rbs_motif=None;rbs_spacer=None;gc_cont=0.606	NirK-WP_090829684.1 - Nitrosovibrio tenuis	56.2	169	30	197	19	178	3.5e-58	188	85.3	43.6	MKRSLLPLLALGVIAGCTPPASGNSWATATDPSVVDFAVENATSVDQELVDPPFLPAHDQVASGPPRIVNIRMEIIEREVEIAPGVFVWQMAFNNHVPGPVPVVFQWDWVNLTLVNTTTDTVRFGTADNQLAHNIDFHASTGALGGGELTLIAPGQEVGLRWRATKAGFFVYHCAPGGEMVPYHVTTGGNGAIMVLP	unbinned_50_genes.txt
k127_4607121_1 # 1 # 1413 # 1 # ID=870648_1;partial=11;start_type=Edge;rbs_motif=None;rbs_spacer=None;gc_cont=0.567	SdhA_FrdA-Thermomicrobium roseum (Group 5a)	62.1	467	1	466	102	564	8.44e-199	565	98.9	80.4	PFNRTPEGRIDQRRFGGHTRNFGEAPVRRACYAADRTGQMILQTLYQQCIKNDVSFYDEFQVIDLILDANRCQGVVAVELATGELHIFAAKAVLMATGGFGRIFKVTSNAHANTGDGPAICARRGIPLEDMEFFQFHPTGIEGLGILISEAVRGEGGILRNRDGRRFMEHYSPTLLDLAPRDIVARSILTEIRAGKGIRGDRKIDDYVHLDATHLGAEVLRAKLPDITSFCQTYLGIDPADSPIPVLPTAHYAMGGIPTDEFGRVINDGQGTVVQGLYAAGECACVSVHGANRLGTNSLLDLVVFGRRAGRHIGDYVKEVEFPSVNEDVAASAGRWIKQLTDGQAGPHGGSIMEEMQTVMMEKVGIYRTAQDMQAAVDQIHNLLERYQKVRVQDTGRAFNTDLLELIELRNLLDLSRLTAVSALNRQESRGAHSREDFPARDDDNWLKHTLAHLDGDTVRIEYKPVDTSIW	unbinned_50_genes.txt
k127_14380933_2 # 209 # 1090 # -1 # ID=870877_2;partial=01;start_type=Edge;rbs_motif=None;rbs_spacer=None;gc_cont=0.542	SdhA_FrdA-Desulfatibacillum alkenivorans (Group 1c)	63.5	293	1	293	345	637	2.03e-127	378	99.7	46	KGVGPTGRAVYLDFMEAIRRDGKEAIARKYGNLFDMYRNIIAEDPYQTPMMIYPSAHFSMGGLWVDYNLMSTIPGLFVLGEANFSDHGANRLGANALMQGLADGYFVIPYTLAGFLGNEGNSDLGEDHAVFNGSILKVKERIEKLLSINGKRTAEDIHRELGRIMEDKVGVSRNEAGLKEAVEQIRALREEFGQNVKVVGPADTYRLNLQKAGRLADFIERGELMAIDALDRNESCGGHLREESESDEGEAIRDDENFCHVSAWQYHGNGKAPELHKEPLVFENVELTQRSYK*	unbinned_50_genes.txt
k127_13158854_1 # 3 # 1010 # -1 # ID=870923_1;partial=11;start_type=Edge;rbs_motif=None;rbs_spacer=None;gc_cont=0.646	Sqr-WP_012814255.1 - Nakamurella multipartita - Sqr III	61.6	333	2	334	61	393	8.31e-153	437	99.1	81	VKQRTSTLPKGVHYVQTAIQEVKPDDNTVVLGSGQTLEYDQLIIATGANVVPDETPGTTGPGWRETVHEFYTLEGAKALATALTDFHQGRLAVHITEMPIKCPVAPLEFAFLADAHFKKLGIRDAIEITFVTPLSGAFTKPVATKVLGGMLEERNISMVPDFVVESIDGEAGTITAYDETVVPFDLLVTVPLNMGAEYIERSGLGDELNFVPVDKHTFLAAGYDNIFAIGDASNIPTSNAGSVAHFSVDVFCENFDAHIAGKPLPEKFDGHANCFVESGGGKAMLIDFSHETEPLPGTYPVPSVGPFWLMKETRANHFGKLAFEKIYWSMLLPGHK	unbinned_50_genes.txt
k127_9493885_1 # 1 # 135 # -1 # ID=870981_1;partial=10;start_type=GTG;rbs_motif=None;rbs_spacer=None;gc_cont=0.726	FdhA-WP_113920933.1 formate dehydrogenase subunit alpha [Alkalibaculum bacchi]	60	45	1	45	357	401	1.26e-11	58.5	100	5	MAGLAATLGRGAMSNPLADMELPDAIFCIGTNMTEAHPVAATRLK	unbinned_50_genes.txt
k127_3791665_1 # 2 # 1369 # 1 # ID=871292_1;partial=11;start_type=Edge;rbs_motif=None;rbs_spacer=None;gc_cont=0.547	SdhA_FrdA-Roseiflexus sp. (Group 1c)	67.3	452	1	452	186	631	1.3e-225	636	99.1	68	LLGAYQALNQQIAAGTVTMFPRTEMLELIMIDGRARGIVTRNLVDGSIESHTADCVVLCTGGYGNAYYLSTNAKGCNTSAAWRAHRHGALFANPCFTQIHPTCIPQSGAYQSKLTLMSESLRNDGRVWAPCASADRAGNAADIREEERDYFLERRYPAFGNLVPRDIASRAAKEVCDEGRGVGPEVNGKRLGVYLDFSEAINRLGETAIRERYGNLFEMYERITGESPYKTPMRIYPAIHYAMGGLWVDYNLMTSIDGLFATGECNFSDHGANRLGASALMQGLADGYFIVPYSVGNYLARHEAQKIADDHAAVTDAVENVRNRIKQLLNAPDAKHPPEYFHRKVGQVLWDHCSMTRDPADLRAAIKQIPPLREQFWREVKVTGSGEAFNQTLERAGRIADFLELAELMCVDALDRDESCGSHARTDHVTEEGEAKRDDENYSYVAAWEFSGDVST	unbinned_50_genes.txt
k127_4198772_1 # 2 # 1021 # 1 # ID=871334_1;partial=11;start_type=Edge;rbs_motif=None;rbs_spacer=None;gc_cont=0.569	Sqr-WP_085215527.1 - Methylomagnum ishizawai - Sqr I	60.6	340	1	340	11	350	6.59e-159	453	100	80	IGGISQVYELRKKLGKEHTLILVGDSDHFEFTPSNPWVAVGWRKGPQIKVDLPDLMKKYNIEFSGAGVRRLHPDENRLELHDDTSIDYDYLIIATGPKLAFEEVEGLGPDGHTQSICKTGHAETANINFNALVEDPGPVVIGAAPMASCFGPAYEYLFILDTELKKRRIRDKVPMHFVTPEPYIGHLGLDGVGDTKSMLESEMRDRHVHWTTNAKITKVEEGKLHFTEVDDDGNDKKDHELEFKHSMILPAFKGVDAVMDIEGLTNPRGFILIDEFQRNPKYQNIFAVGVCVAIPPVNATPIATGAPKTGYMIESMVTATTHNLVNLLSGQEPDERGTWN	unbinned_50_genes.txt
k127_2572922_9 # 7354 # 11052 # 1 # ID=871343_9;partial=00;start_type=ATG;rbs_motif=None;rbs_spacer=None;gc_cont=0.554	NarG-WP_020876368.1 - Desulfococcus multivorans	75.5	1226	6	1231	4	1229	0	1980	99.4	99.7	MSESSILSSLRFFRPRGKKHGCSEERIAEDWAEVRCGQREWEDFYRRRWQYDKKVRSTHGVNCTGSCSWDVYVKDGILVWETQRTDYPACGDGYPNHEPRGCPRGATYSWYTYSPVRLKYPLMRASLLRMWRAALSEHTDPVRAWESIASDAEKRRRYQKERGKGGFVRVSWDEAADLIAANLVYTIQQYGPDRIFGFTPIPAMSMVCYASGARFLSLIGASMISFYDWYCDLPPASPQIWGEQTDVPESADWYESTYMIVWGTNLPMTRSPDAHFFTEVRYRGAKVAAVAPDYAEYVKFADTWLPAKAGTDAALAMAMTHVILKEFYIERQSEYSTQYAKHYTDMPFVVVLDPKGDARVPGRFLRASDLGADGEHTQWKTIMYDAGTGTFRIPNGSIGFRWDNSGRWNLNLADNETQIEPLLSFGGDHDGWEAVHFPIFETGQADVRSGLVPVKKIQTASGEKRVTTVFDLLTAHVGVQAKGMPETVCDYPTDYGDPQPYTPAWQESITGVAKEDVIRVAREFAENAEKTRGKSMIFLGAGTNHWYHSDMIYRTIINLTTLCGCQGVNGGGWAHYVGQEKVRPQAAWSQVAFGLDWRRPPRLQNGTSFYYFASDQWRYDTYSAENLLSPLSENNLPRHMADYNAIAARLGWLPSYPQFDRNPLEIYRDAVAAGAVSDEQVINYVVDQLKKGTLRFGIEDPDDPKNFPRTLFLWRANLLGASGKGHEYFLKHLLGVDNAVFNKDADLDAKEVNKPEPAPEGKLDLLVTLELRMSTSAMYADIALPAAGWYEMHDLSTTDMHPFIHPFNPAIDPPWESRTNWEQFKTIAKRFSELAADHLGEKKDLVATPLMHDSPGEIAQPEVKDWRKGEIEPIPGKTMPTLSVVTRDFPNTYKMMTALGPLAVKVGVGSKGVFWTPEEEYESLKIMLGTVAKPGISQGMPLMETDRQVAETILALAPETNGDTAVKSWEQLEKRTGLALRHLSIRRQGERYRFDDLNAQPRKIITSPIWSGIESEERRYSPFVINIEEKVPFRTLTGRAQFYLDHQWMRDFGEQLPLYRPPLDMVALGTTAVQRESGQELVLNYLTPHSKWSIHSTYSDTLTLLTLFRGGEAIWINDEDARKIDIHDNDWLECFNVNGVVMAKAVVSPRIPSGKAFMYHAQERMINTPGSKRSGQRGGTHNSVTRIMVKPTHMIGAYAQLSYGFNYYGPVGSQRDEVIIVRKAGEVDWYED*	unbinned_50_genes.txt
k127_9901420_1 # 2 # 838 # -1 # ID=871373_1;partial=10;start_type=ATG;rbs_motif=AGGAG;rbs_spacer=5-10bp;gc_cont=0.485	NifH-WP_042921674.1 - Pseudomonas stutzeri	93.2	279	1	279	1	279	1.36e-186	515	100	94.3	MAMRQCAIYGKGGIGKSTTTQNLVAGIAELGKKVMIVGCDPKADSTRLILHAKAQNTIMEMAAEAGTVEDLELEDVLKVGYGDIKCVESGGPEPGVGCAGRGVITAINFLEEEGAYEEDLDFVFYDVLGDVVCGGFAMPIRENKAQEIYIVVSGEMMAMYAANNISKGIVKYANSGSVRLAGLICNSRNTDREDELIMALAERLGTTMIHFVPRDNAVQRAEIRRMTVIEYDPTHKQADEYRQLATKVIENTNLNIPTPITMDELEDLLMEFGIMDVED	unbinned_50_genes.txt
k127_2980327_1 # 3 # 686 # -1 # ID=871378_1;partial=10;start_type=ATG;rbs_motif=None;rbs_spacer=None;gc_cont=0.626	CoxA-WP_139556428.1 cytochrome c oxidase subunit I [Methylotetracoccus oryzae]	80.6	222	7	228	10	230	3.77e-126	369	97.4	41.8	MSEAATHDHHDDHGPEQGWRRWVFSTNHKDIGTMYLIFALTMLFVGGAMSFVIRAELFQPGLQFVNPDFFNQMTTLHALIMVFGMIMPAFAGFANWMIPLQIGAPDMALPRMNNWSFWILPFAGVMLLSTLFMDGGAPASGWTLYPPLSLQTGNGFPFAMLSIHLLGISSIMAAINIIVTILNLRAPGMTLMRMPMFVWTWLITAYLLIAVMPVLAGGVTMLITDQFF	unbinned_50_genes.txt
k127_16413853_3 # 1320 # 2570 # 1 # ID=871527_3;partial=00;start_type=ATG;rbs_motif=GGAG/GAGG;rbs_spacer=5-10bp;gc_cont=0.639	Sqr-WP_037311326.1 - Amycolatopsis orientalis - Sqr III	65	411	5	415	3	412	1.62e-203	569	98.6	98.8	MSQQQRLVILGAGTGGTLAANRLRKKYKDEQLRIDIVDQDNRHVYQPGLLFVPFGLTEPDEIVRKRDRQLKKGINYHQSAIESVDIEANSVALENGTILEYDALLIATGAVLLPDETEGLTGPGWHETVHTFYDMPGAEALAEALDDFDEGHLGINVIDMPIKCPVSPREFAFLADWYFTDKGVRDDVRITYVTPLDAAFTKPTASATLGSLLDDKHIEIVTEFNTGEVDGEGRKLISWDGREVEFDLAVVIPLHGGAAYVDNSPGLGDELGFIPTDNATLQSTVKPNIFVVCDAADLPASKAGSVTHFEGEVLVENMEAFLDGKPIEHAYDGHANCFIETGFSKALLIDFNYENEPVGGHYPGPVGLPLLKESRANHLGKLMFQSFYWHGLLPGRDIPGIGPDMPKLGKKQSVSG*	unbinned_50_genes.txt
k127_13971459_1 # 1 # 225 # -1 # ID=871563_1;partial=10;start_type=TTG;rbs_motif=AGxAGG/AGGxGG;rbs_spacer=5-10bp;gc_cont=0.547	FdhA-WP_081411106.1 formate dehydrogenase subunit alpha [Desulfallas alcoholivorax]	58.7	75	1	75	1	75	1.89e-22	90.9	100	8.4	METIALSIDGKRITCAAETSILEAAEQNGIKIPKLCYHPELKPFGACRMCLVEDEKTGRLMASCVTPAAPDMALQ	unbinned_50_genes.txt
k127_12344340_2 # 661 # 1842 # -1 # ID=871633_2;partial=01;start_type=Edge;rbs_motif=None;rbs_spacer=None;gc_cont=0.604	SdhA_FrdA-Solibacter usitatus (Group 1c)	69.2	393	1	393	246	637	4.31e-190	542	99.7	61.5	AVWRAHKHGALFANPSFTQIHPTAIPASEEFQSKLTLMSESLRNDGRIWVPKDKNETRSPDQIPEADRDYFLERRYPAFGNLVPRDVASRAAKVMFDDGFGVGPLKNGVYLDFADAIERLGQDVIEQRYGNLFEMYERITDENPYKVPMRIYPAPHYTMGGLWVDYNLMTTIPGMYAIGEANFSDHGGNRLGASALMQGLADGYFVLPNTIGDYLSDFLGTDPIPTDHAAFQKTEKAVKDQIDELIAIDGTRSPDYFHRELGKVMIAEVGMARNEEGLKRAISEIRRLREEFHKDVKVTGTNESFNQTLEKAGRVADFLELAELMAIDALDRRESCGGHFREESRTPEGEALRDDENYAYVAAWEFNGVGEDPTLHKEQLVFENVELAQRSYK*	unbinned_50_genes.txt
k127_11935918_2 # 253 # 1059 # 1 # ID=871822_2;partial=01;start_type=ATG;rbs_motif=GGAG/GAGG;rbs_spacer=5-10bp;gc_cont=0.532	CcoN-WP_132974306.1 cytochrome-c oxidase, cbb3-type subunit I [Thiogranum longum]	87.4	269	1	269	1	269	5.4e-176	495	100	57.1	MDTQTTYNYKVVRQFAVMTVVWGIVGMLVGVIIAAQLVWPQLSFDLPWLTYSRLRPLHTNAVIFAFGGSALFATSYYVVQRTCQVRLLSDKLAAFTFWGWTVIILLAAITLPLGITTSKEYAELEWPIDILIAVVWVVYAIVFFGTILKRKTPHIYVANWFFGAFILTVAVLHIVNSAALPISMTKSYSAYAGTIDAMVQWWYGHNAVGFFLTAGFLGIMYYFVPKQAGRPVFSYRLSVVHFWSLISIYMWAGPHHLHYTALPDWTQSL	unbinned_50_genes.txt
k127_1757074_6 # 5652 # 7598 # 1 # ID=872216_6;partial=00;start_type=ATG;rbs_motif=None;rbs_spacer=None;gc_cont=0.619	SdhA_FrdA-Desulfobacterium anilini seq 1 (Group 2a)	59.4	596	6	600	4	598	2.11e-252	710	91.7	97.2	MSARLITTDVLVVGGGLAGERCAIEAAAAGHEALILSLVPPRRSHSCAAQGGMQASLANCARAEGDNPTVHFLDTVRGSDWGADQEVANIFAEAAPVAVRELAHFGVPWSRVRGGKNKYFIKGEHVEIDEALENDGLIGQRDFGGTAKWRACYAAAGTGHAALYAVDSEVVRLGITVQDRTEAVSLIHDGSRCLGAVVRCLRTGRHFAVMARATVIATGGYGRIYGQYTSNAVINEGTGASIALDTGIVPLGNMEAVQFHPTTLSPSGILVTEGCRGDGGYLLDKNMHRFMVEKEPAKQELASRDVVSRHMQQTMRDGNGVDSPYGPHLWLDIRHLGEKHLRTKLLEVWDICRDFVGLNPVNDLIPVRPTQHYSMGGIRVNKDGEAYGLAGLFAVGEAACWDMHGFNRLGGNSLAETLVSGRIVGRRVAEHASGVALRVNTGLAFDALAAAEKRADDWLARSGSGRSVYEIRDALGEVMMGKVGIFRTGDELSEAVTEIGELLDACDNAALRCKDPGVNPELGFALRLKGMLRLAMTVAMGAQARTESRGAHFRSDFPLRNDEEWLNRTLVRWALHESDPSFSYEPTGLIDLPPGHRGYGSDERIEMKRTIDSYNESVLDEQTKHGRLPSSEDMGSRLKRGAWQAYVQ*	unbinned_50_genes.txt
k127_4198899_2 # 1762 # 2286 # 1 # ID=872264_2;partial=01;start_type=ATG;rbs_motif=GGAG/GAGG;rbs_spacer=5-10bp;gc_cont=0.621	Sqr-WP_075738724.1 - Streptomyces acidiscabies - Sqr III	62.3	175	1	175	1	175	6.43e-71	221	100	42.4	MGKAIVILGAGTGGTIMANRLRKKYAPGEATITVIDQDDRHIYQPGLLFVPFGIYQPDDIVRPRGKQLRAGIDYVQASIESLDAEARSVSLGNGQSLSYDLLIIATGTRLLFEETEGLTGPGWRERVFDFYTLEGATALHDKLAAFSGGEVVVGLIDLPIKCPVAPLEFTFLADW	unbinned_50_genes.txt
k127_17228645_1 # 2 # 1129 # 1 # ID=872278_1;partial=11;start_type=Edge;rbs_motif=None;rbs_spacer=None;gc_cont=0.497	SdhA_FrdA-Aeromonas hydrophila (Group 5d)	87	376	1	376	70	445	1.18e-236	658	100	63.9	YDTVKGSDYIGDQNAIEYMCKTGPEVVRELENMGLPFSRFEDGSVYQRPFGGQSKEFGGEQASRTAAAADRTGHALLHTLYQQNIKNKTTVFSEWYALDLVKNDDGDIVGCTAIDIESGEVVMFKAQAMVLATGGAGRIYASTTNAHINTGDGVGMALRAGVPVQDMEMWQFHPTGIAGAGVLVTEGCRGEGGYLLNKDGERFMERYAPNAKDLAGRDVVARSIMIEIREGRGCEGPWGTHIKLKLDHLGEEVLESRLPGICELSRTFAHVDPVKEPIPIIPTCHYQMGGVPTTVNGQVLKLDENGKDVEVKGLFAVGEIASVSVHGANRLGGNSLLDLVVFGRATGKHLGEVLSRENTAKEATQQNIDAALERFN	unbinned_50_genes.txt
k127_16823639_2 # 700 # 2166 # 1 # ID=872288_2;partial=01;start_type=ATG;rbs_motif=GGAG/GAGG;rbs_spacer=5-10bp;gc_cont=0.577	CoxA-WP_068618542.1 cytochrome c oxidase subunit I [Woeseia oceani]	80.7	491	1	489	1	491	4.4e-301	824	100	91.4	MSTTTTHDSXXXXXXHGPDKGLMRWVTTTNHKDIGTLYLLFALVMLFVGGAMALVIRAELFEPGLQFVNPDFFNQMTTMHALIMIFGMIMPAFVGFANWMIPMMIGAPDMALPRMNNWSFWILPFAGTMLLSTLFMDGGAPASGWTLYPPLSLQTGNALPYAIFSIHLLGISSIMGAINIVVTIMNMRAPTMSLLKMPLFVWTWLITAYLLIAVMPVLAGAVTMLLTDAFFGTSFFQAAGGGDPVLFQHIFWFFGHPEVYIIILPAFGIVSQVIPTFSRKPLFGHDSMVYATASIAFLSFIVWAHHMFTVGMPLAGQLFFMLSTMLIAVPTGVKVFNWTATMWKGSLSFETPMLFALAFLFLFTIGGFSGLMLAIVPADFQYHDSYFVVAHFHYVLVPGALFGAIAGAYYWMPKWTGHMYDETLGKWHFWLSAIFVNLTFFPQHFVGLAGMPRRIPDYATQFADFNAISSIGAFGFGIAQLLLVVVVFK	unbinned_50_genes.txt
k127_12344443_2 # 1849 # 2886 # 1 # ID=872289_2;partial=01;start_type=ATG;rbs_motif=AGGAG;rbs_spacer=5-10bp;gc_cont=0.660	FdhA-WP_145369280.1 formate dehydrogenase subunit alpha [Planctomycetes bacterium Mal4]	65.5	342	7	346	6	346	3.2e-145	436	98.3	35.2	MADRKPASADSVTLTIDGREVVVPRGTTIWEAARQVDIHIPALCHDPGLRPVGVCRMCVVDVGQRVLAAACVRQCDDGMQVETASPKVERHRAMLLRLLLSDYPQLSQREPSFDACQLEQMAERYGLLRSGERQDAVLQSLERLREAATPADRAASRPKDDSSAVIAVDHQACILCDRCIRACDDVQSNDVIGRSGKGYTTRIAFDLNSPMGQSTCVSCGECASACPTDALTHKPITLPPAVAQPANTIDSVCPYCGVCCAITYHVRDNQIVLAEGRESPVNQGRLCVKGRYGWDYALHEQRLTRPLIRRDTHYPKGALSRDVAGTADHPQARPGGMVDYAEVLPA	unbinned_50_genes.txt
k127_2980483_1 # 1 # 114 # 1 # ID=872569_1;partial=10;start_type=Edge;rbs_motif=None;rbs_spacer=None;gc_cont=0.465	NapA-WP_033095569.1 - Colwellia psychrerythraea	88.9	36	1	36	796	831	6.38e-17	73.2	94.7	4.3	IPWFDASRLVNKLTLDATDPLSKETDYKKCAVKVVKA*	unbinned_50_genes.txt
k127_14381332_5 # 2372 # 2860 # -1 # ID=873076_5;partial=01;start_type=Edge;rbs_motif=None;rbs_spacer=None;gc_cont=0.646	CoxA-WP_154088177.1 cytochrome c oxidase subunit I [Actinobacteria bacterium]	52.6	156	2	157	489	640	9.3e-55	184	95.7	23.4	VSTVLVLVNAGVSHRKWVAAGRPDCGPDPWDGRTIEWSIQSPAPGHNFDVDPEVTSVDDFWHRKYVEDDQGKIRRVATGDDLAQPGNGEGVHLPAPSYWPIVLAASLPIIGYGLLYTLWLTIPGGLLMVLAMFGWALEPADDLDDDHGHDDHHELAEVGSHD*	unbinned_50_genes.txt
k127_8271664_2 # 818 # 1507 # 1 # ID=873448_2;partial=01;start_type=ATG;rbs_motif=AATAA;rbs_spacer=7bp;gc_cont=0.420	NorB-WP_084668547.1 - Arenibacter nanhaiticus	52.8	231	1	230	752	982	5.6e-73	241	100	23.1	MEVQERTIGQLVAEDYRIAQVFKNHKIDFCCQGNRSIKEVAEKHHLEIDKLLHEIERVKQQPTNDNIDFKSWPLDLLADYIEKKHHRYVEERIPILKQYLHKICEVHGDKHPELLEINEHFIASAGELTMHMKKEELILFPWVRKMVMAQQENEPLGRPQFGSVQHPISMMMQEHDSEGERFRKIAALSDQYTPPADACNTYKVAFSLLQEFEDDLHRHIHFENNILFPK	unbinned_50_genes.txt
k127_18044696_1 # 1 # 1554 # -1 # ID=873768_1;partial=10;start_type=ATG;rbs_motif=GGAG/GAGG;rbs_spacer=5-10bp;gc_cont=0.644	SdhA_FrdA-Roseiflexus sp. (Group 1c)	72.7	517	2	518	21	536	4.2e-277	769	99.8	78.7	MQLDAKIPAGPIQDKWDSHKFDVKLVNPANKRKYEILVIGTGLAGASAAATLGELGYNVTVITYHDSPRRAHSIAAQGGINATKNYHGDGDSIFRLFYDTVKGGDYRSREANVYRLAQVSSDIIDQCTAQGIPFAREYGGLLDNRSFGGAQVSRTFYARGQNGQQLLLGAYQALARQIKLGKVKLHARTEMLDLVLHEGRAVGVITRDLVTGEIRAHSAHAVVLATGGYANAYFLSTMAMASNATAAWRAHRKGALFANASFTQIHPTAIPQSDDTQSKLTLMSESLRNDGRIWVPKKADETRPPGQIPPEDRDYYLERKYPAFGNLVPRDVASRNAMTVVEEGRGVGPRKNGVYLDFAESINRLGKAVIEERYGNLFEMYERITDENPYMVPMRIYPAPHYTMGGLWVDYNLMTTIPGLYSIGEANFSDHGANRLGASALMQGLADGYFVLPYTISDYLAPLLGTQPVPTDHQVFADATQEVHDRVNRLLSVNGSRTVDWFHRTLGKILETHVGMSR	unbinned_50_genes.txt
k127_17228883_1 # 3 # 623 # 1 # ID=873797_1;partial=10;start_type=Edge;rbs_motif=None;rbs_spacer=None;gc_cont=0.655	NarG-WP_092728517.1 - Algoriphagus alkaliphilus	73.3	206	1	206	1002	1207	1.52e-105	330	99.5	17.1	YNHDMLVPWRTLTGRKHFYLDHPGYIQFGEHLPTYKPKPTPTQYADLRVSEEAGPTLMLNYLTPHGKWHIHSTYSENHRMLTLSRGIEPCWINDKDADRIGIVDNDWVEVHNDHGVVCTRAVVSARIPKGICIIYHSPERTISVPRSPLRGQRRAGGHNSLTRVRLKPVLMVGGYGQFPYQFNYWGPTGVNRDTTVRIRKMPYVEY*	unbinned_50_genes.txt
k127_5421602_2 # 451 # 1887 # -1 # ID=874203_2;partial=00;start_type=ATG;rbs_motif=AGGAG;rbs_spacer=5-10bp;gc_cont=0.674	NrfA-WP_007325127.1 - Rhodopirellula baltica	53.8	509	1	477	1	504	4.57e-197	559	99.6	96.7	MSDGTETKRWRYLVLIAFVALATAGVTALLLNVMDRKAESRDAFVRLVEVDEDTTDPAVWGKNWPRQYDTYKLTAQATRTRFGGHGGSEALPEQKIERDPWLKRIFLGYAFSIDYRDRRGHAYMLQDQETTERQSKPQSGSCLHCHASVMPLYRSLGDGDAVKGFEMTHAMSYQETNQKLHDLGHGHPVSCVDCHDPESMQIRVTRPGFVQGIQALAESDAPVPHLPSVQRWRDGSRTRPYDPNADATRTEMRSYVCGQCHVEYYCSSKFKLTFPWGNGLTVEDTEKFWDETTYPDGERFFDYKHKETGAPILKAQHPEFELWSQGIHARSGVSCADCHMPYARDGATKVSDHWVRSPLLNISRACQTCHKFSEAEIQARVDGIQEKNQQLLQNAGTAVVDLIDTILAARGEGANDEQIAPALEFQRKAQWRLDFIAAENSMGFHAPQEAARILGEAADLARQGQVAALRWRTSGKPQ*	unbinned_50_genes.txt
k127_8679515_2 # 987 # 2903 # 1 # ID=875467_2;partial=00;start_type=ATG;rbs_motif=GGAGG;rbs_spacer=5-10bp;gc_cont=0.655	SdhA_FrdA-Geothrix fermentans (Group 1c)	72.8	639	1	638	1	639	0	973	99.8	100	MQLDSKIPSGPIDKKWEQHKFDVKLVNPANKRKFDLIIVGSGLAGGAAAATLAELGFNVACFCYQDSPRRAHSIAAQGGINAAKNYQNDGDSVFRLFYDTVKGGDFRSREANVHRLAEVSANIIDQCVAQGVPFAREYGGVLANRXXXXXXXXXTFYAQGQTGQQLLLGVYAQLSRMIGAGKVKMFTRRELMEVVTVDGRAAGIITRDMQSGKLERFSGHAVMLATGGYSNVFYLSTNAKGCTVTAAWRAYKKGAAFANPCYTQIHPTCIPVKGDYQSKLTRMSESLRNDGRVWVPRRKEDCGKDPREIAEADRDYYLERKYPSFGNLAPRDIASRSAKEVCDEGRGVGPGGLGVYLDFADAIKRVGEDGVREKYGNLFHMYEKITAENPYQRPMRIFPAPHYTMGGLWVDYNLMTTVPGLFALGEANFSDHGANRLGASALMQGLADGYFVIPYTVGDYLASAKPEKVSTDHPEFQRAETETKEKLDRLLSINGKRTVDDFHRQLGRIMWNECGMARSKEGLSKAIEQIPSLREEFWQNVKVLGTSDTVNSSLEKAGRVADFLEFGELMCRDALDREESAGGHFRVEHQTKEGEALRNDEDYAYVSAWEYKGYGETPALHKEDLVFENVKLATRSYK*	unbinned_50_genes.txt
k127_7867668_1 # 3 # 1370 # -1 # ID=875503_1;partial=10;start_type=ATG;rbs_motif=GGAG/GAGG;rbs_spacer=5-10bp;gc_cont=0.382	NosZ-WP_041355904.1 - Melioribacter roseus (Clade II)	75.9	431	27	456	13	443	8.07e-249	694	94.3	67.7	MSFLSKSKNMVWILLLIVVALFVLIQCQGQQKVGGTAEAAQKVYVAPGEYDEFYFFASGGFSGNVTVHGLPSGRLIKTVPVFSQFPENGYGYSEETKPMLNTTFGFIPWDDSHHPELSQTNGVPDGRWLFINGNNTPRVARINLATFETDEIIQIPNSGGNHASPFVTMNNEYVVASTRFSVPIPQKDVTIKSYKENFKGTITFIKVEDSGHMEIAFQILVPGFNYDLSHSGKGPSHGWSFFTCYNTEQANTLLEVNASQNDKDFIAAVNWKAAEKAVTDGKFKEMKANYVINRMDEKSRVATSLKRNKVKVLTPKEVPGLIYYLPTPKSPHGVDVDPSGEYIVGGGKLATVIPVHSFTKMKKAIEDKAFDAEIDGIPVLKYDSVIAGEVKNPGLGPLHTEFDGKGYAYTSAFISSEVVKWKLGTWEVVDRIPTYYSIGHLSIPGGDSRQPWGKYL	unbinned_50_genes.txt
k127_6237752_3 # 912 # 1061 # -1 # ID=876008_3;partial=01;start_type=Edge;rbs_motif=None;rbs_spacer=None;gc_cont=0.493	CoxA-WP_134080687.1 cytochrome c oxidase subunit I [Thiohalophilus thiocyanatoxydans]	85.4	48	1	48	475	522	2.36e-23	92	96	9.2	QLLFMYIVIKSIRGGAKATDNVWEGAEGLEWTVPSPAPYHTFETPPAVT*	unbinned_50_genes.txt
k127_14785322_1 # 3 # 353 # 1 # ID=876069_1;partial=10;start_type=Edge;rbs_motif=None;rbs_spacer=None;gc_cont=0.593	SoxB-WP_019556411.1 - Thiomicrorhabdus arctica	55.2	116	1	116	525	637	5.33e-38	136	99.1	17.7	ADNLFDPDPYLQSGGDMVRIGGLDYTIDPAKPLYERLTDARLDNGHAIEADQMYKVAGWASVGKAPEGRLMWDVVRDYILATKGDDDVLVLPKINHPKLLGVVDNPGIADYPGVVA*	unbinned_50_genes.txt
k127_7867765_1 # 2 # 829 # 1 # ID=876287_1;partial=10;start_type=Edge;rbs_motif=None;rbs_spacer=None;gc_cont=0.610	NarG-WP_069444289.1 - Methyloceanibacter stevinii	82.2	281	1	274	969	1249	7.66e-164	488	99.3	22.5	AWNALAKATGREHAHLAASKEDEKIRFRDVVAQPRKIISSPTWSGIESEKVCYNAGYTNVHELIPWRTLSGRQQLYQDHLWMRAFGETLCVYRPPVDTKTIKPILDQKTNGNKEIVLNFITPHQKWGIHSTYTDNLLMLTLSRGGPIVWISEDDAREAGIEDNDWVEAFNINGALTARAVVSQRVKPGMMLMYHAQEKIVNVSGSEITGQRGGIHNSVTRAVLKPTHMIGGYVQQAYCFNYYGTVGSNRDEFVVVRKMNKVDWLDEPAANVEAAS*	unbinned_50_genes.txt
k127_5421947_1 # 1 # 1278 # 1 # ID=876553_1;partial=11;start_type=Edge;rbs_motif=None;rbs_spacer=None;gc_cont=0.656	FdhA-WP_151447858.1 formate dehydrogenase subunit alpha [Oxalobacteraceae bacterium CHu64-6-4]	71.6	426	1	426	344	769	4.8e-224	641	100	45.2	AKGSNEEAYLFQKLVRVGFGTNNVDHCTRLCHASSVAALLEGIGSGAVSNQVEDVRHAEVFMVIGSNPTTNHPVAATFMKNAIRDGKKLILLDPRRTEIARHASHHLQFNPSTDVSLLNSMLHVIIEEGLTDDEFIRERTTDFDEIKANVADYSPEKTAAVTGIDAARVREVARLFATSKGSMIFWGMGISQHIHGTDNSRCLIALSMITGQVGRPGTGLHPLRGQNNVQGASDAGLIPMMFPDYQRVDNAEANAWFANYWNAKLDDKPGQTVVEIMHAVLEGQIRGMYVMGENPAMSDPNLNHARAALAALEHLVVQDIFLTETAAFADVVLPSSAWPEKDGTVSNTDRRVQLGRAAVPLPGEARQDLWLIRDIGKGIGMDWDYNHVSEVYDEMRRAMPSITGITWERLNEHSSVTYPCADADDP	unbinned_50_genes.txt
k127_6644005_2 # 1258 # 1416 # -1 # ID=876822_2;partial=01;start_type=Edge;rbs_motif=None;rbs_spacer=None;gc_cont=0.566	Sqr-WP_090627250.1 - Nitrosomonas marina - Sqr I	62	50	1	50	376	425	1.32e-14	67.4	94.3	11.7	NTNCAARGKLLHLAKIAYEKYFLRKVRKAQTEPYYEKAVMKMVGALRLKESA*	unbinned_50_genes.txt
k127_13564929_1 # 1 # 174 # -1 # ID=877281_1;partial=10;start_type=ATG;rbs_motif=AGGA;rbs_spacer=5-10bp;gc_cont=0.534	FdhA-WP_009619587.1 MULTISPECIES: formate dehydrogenase subunit alpha [Pseudomonas]	68.6	51	8	58	11	60	7.41e-16	71.2	87.9	5.2	MSILQLPIYDLGTPRPLDSNAKVNLEIDGQQVQVDAGTSVMRAAALLGINVPRLCATD	unbinned_50_genes.txt
k127_11124719_1 # 3 # 317 # 1 # ID=877964_1;partial=10;start_type=Edge;rbs_motif=None;rbs_spacer=None;gc_cont=0.571	CoxA-WP_068617696.1 cytochrome c oxidase subunit I [Woeseia oceani]	66	100	1	100	484	583	3.48e-41	144	95.2	17.2	SAQDLNAWITMSALFVAATQVLFFINMIWSLSKGPKSDPNPWDATSLEWHTPDHPPKHGNWGHELPVAYRWAYDYSVPGYKDDFIPQNVSPDDAPAGRDHGGEH*	unbinned_50_genes.txt
k127_2981292_1 # 3 # 131 # 1 # ID=877978_1;partial=10;start_type=Edge;rbs_motif=None;rbs_spacer=None;gc_cont=0.558	SdhA_FrdA-Pseudomonas putida (Group 5d)	73.8	42	1	42	549	590	5.87e-17	73.6	97.7	7.1	ERDDENRLCHSLYFPGEKRLAKRGVNFTPLTVDTFEPKARVY*	unbinned_50_genes.txt
k127_9089332_3 # 995 # 3013 # -1 # ID=878165_3;partial=00;start_type=ATG;rbs_motif=None;rbs_spacer=None;gc_cont=0.614	CooS-RKY60173.1 - Candidatus Latescibacteria bacterium	59.4	630	5	634	4	633	1.17e-281	786	93.6	98.7	MIQRKYKSSDPASQQMLDILSQVDVSTAWDRLASQEPQCNFGKLGICCRNCYMGPCRTDPFGDGPQEGICGATADVIVARNLLKDICAGTSAHSDHGREVVKALRLAAEGKSEAYKIRGPRKLRLLAEEYGIACDERNDREIAKDLADLLLAQFGQQDGVLANVARAPEQQQKFWEAADATPRGVDREVVTGMHMTNVGVDNEAEHIILSGARVALADGWGGSMIASDVSDVLFGEPHPLRSRMNLGVLKEDEVNILVHGHEPTLSDVVVAATQDPELVAEANAKGAKGITLAGICCTANEILMRHGVPIAGNFLQQELALITGVVDVMLVDVQCVFPAVTEYQRCFHTKIISTSSKAKFANATHIEFHEDHAMETAKKIVREAINNFPNRNPDLVRIPDIEQKLVAGFTTEVIPEILGGRYRPSYRPLNDGIQTGRLRGVAGVVGCNNPKFPHDESHLAMVRELIRNEVLVVQTGCSAIACGKAGLLTPEAAAQHAGRGIQDICEAVGMPPVLHIGSCVDNTRILTACAEMVKEGGIGDSFDKLPVAGAAPEWMSEKAIAIGMYFVASGIYVVIGQPLPVEGSPFVTDLLTNTFDKHFGAKWAFQADPIKAAHLMIDHIDRKRAELGLPHPMYDVPYKPKTEDVAPTSHVAAAGEVMATVGSCPGPERIMD*	unbinned_50_genes.txt
k127_5422170_2 # 432 # 1694 # -1 # ID=878167_2;partial=00;start_type=ATG;rbs_motif=GGA/GAG/AGG;rbs_spacer=5-10bp;gc_cont=0.527	Sqr-WP_099149856.1 - Lewinella nigricans - Sqr III	72.2	413	1	413	1	413	1.54e-232	642	98.1	100	MKQLVILGAGTAGTMMANHLRPKLAESDWDITIVDQEKTHYYQPGYLFLPFDIYKPKQIRKPISKFIPSGVKLLREKIERIVPDNSEVLLVDGVTLNYDVLILATGTRIAPQEIEGMLGDGWRKDVFDFYTFEGAKALRDKLREWTGGTMVVHICEMPIKCPVAPLEFAFLADDFFHHKGIRDQVDIKFVTPLSGAFTKPRATEKLSYLLEEKNIEIVGDFAVEKVDNQAKRIVDYGGKEVAYDLLVTVPTNMGDEMIARSGIGDDLNFVPTHRATLQTKIKENIFAIGDATNVPASKAGSVAHFESEILTENILRFIDNQPLKEEFDGHANCFVETGNGKALLIDFNYTHEPVEGTFPFPGVGPLRLLQETRMNHFGKMAFRWVYWNMLLKARHIPFVSPTMSLAGKDFDTDANASDME*	unbinned_50_genes.txt
k127_15602645_1 # 2 # 1477 # 1 # ID=878217_1;partial=11;start_type=Edge;rbs_motif=None;rbs_spacer=None;gc_cont=0.667	CydA-WP_027366980.1 cytochrome c [Desulfocurvibacter africanus]	53.5	413	3	414	17	428	1.63e-160	463	83.7	96.3	FWIAFIAVVHVFVSHFAVGGGLWLVLTERKALKENDGALLAYVKGHSKFFLLLTMVFGGLTGVGIWWTIALLNPAATSVLIHTFVFGWATEWVCFLGEIVALFIYFYTFGRMRDREHQIIGWFYFVFAWLSLFLINGIIGYMLTPGRWLETGNFWHGLFNESFWPALFFRSALSFMIAGMFGLLTGAWQRDDGLRDRVVRYSARWVVTPFVVLLLSGFWYLKAMPEPQESMILERAREVAPWLSRFLWLTPLLLVGGLIAVARLPKRAQQATAVALAVVGFVHMGSFEFIREAGRRPWVIHGFMYSNAVTAAEAEQFAGRSFLASARWTEHDAVTDENVLDAGQEIFRLQCSPCHSVRGPLNDIVPLSHDFTQAGLESQLSGQGKVVPYMPPFFGNAAERRAVAAYLLQTVHGREPERAQPAAARDLAVEIPPFDPDSDDYVLLAWNNLGMHCLMDGDPWWVILPPANTMYAQLIERGETPDVITEGVTVTY	unbinned_50_genes.txt
k127_9089391_2 # 417 # 1031 # -1 # ID=878496_2;partial=01;start_type=Edge;rbs_motif=None;rbs_spacer=None;gc_cont=0.649	SdhA_FrdA-Roseiflexus sp. (Group 1c)	59.8	204	1	204	454	656	3.3e-77	245	99.5	30.9	RLGASALMQGLSDGYFVLPYTIAPYLSEWLNKPIPDETHEAFGVAEAEAADRFKGYLDIGGTRSPDHFHRKLGKIIWDYCGMDRNQAGLEKALSEIPALHEEFKSDLKVTGDASSINQTLEKVARIDDFFELGMLMCKDALVREESCGGHFRSEHQTEEGEALRDEENFAHVTAWEWSGDIANPIEHREPLEYEVVQFQTRSYK*	unbinned_50_genes.txt
k127_9902440_1 # 1 # 459 # -1 # ID=878521_1;partial=10;start_type=ATG;rbs_motif=GGAG/GAGG;rbs_spacer=5-10bp;gc_cont=0.560	SdhA_FrdA-Thermobaculum terrenum (Group 5a)	62.6	155	1	153	1	155	3.32e-65	210	100	26.9	MEHQFDAIIIGAGLAGLRAAIEVGEDSSVAVISKVFATRSHSGAAQGGIGAALANEEDDNWEWHMFDTVKGSDYLGDQDAIETMAKDAPRTIYELEHLGVPFNRTPEGKIAQRAFGGHTSNFGQAAVKRACFAADRTGRVILDTLWEQCLQRD	unbinned_50_genes.txt
k127_8272436_27 # 27435 # 29774 # -1 # ID=878862_27;partial=00;start_type=ATG;rbs_motif=None;rbs_spacer=None;gc_cont=0.518	CcoN-WP_112327359.1 cytochrome-c oxidase, cbb3-type subunit I [Rhodothermaceae bacterium]	63.7	466	10	475	25	475	9.54e-218	623	59.7	90.2	MNSEKTTIVYDDDSVRNFMIASIAWGVIGMAAGVLIALQLNFWQMNGKFLEWLTFGLLKTEGXXXXXXXRLRPLHTNAAIFAFVGNMMFAGVYYSTQRLCRVRLASPLLTQIHFWGWQLIIVLAAITLPLGYSRGKEYAELIWPINILVAVIWLVFAVNFFWTLAKRNERSLYVGLWFYIATIVTITMLYVVNHLSLPTSFTHSYPIFGGVQDALIQWWYGHNAVAFFLTTPMLGIMYYFVPKAANRPVYSYRLSIIHFWSLVFIYIWAGPHHLLNTSLPEWLQSLGMLFSLMLWAPSWAGMLNGLLTLRGAWDKLLTDPVIKFFAAAVTFYGMATFEGPLLSIKSVNALSHYTDWTIGHVHSGTLGWNGFLAAGMFYWLAPRLWKTRLYSTTLANVHFWLGMVGILLYVASMWVSGITQGLMLGATIEDGTVSQYSFVETINAIRLPMLTRAIGGSFYLIGFMLMAYNIWRTMRSGTPVNGTIEVSAQEVERYKLTKSFFAAPVVYSLLIVFAVCITIFSSGALFVPGIFLTIFFIVVAIAHFEFSKATWNDWYETLLTHGFTFSLLTIIAAAIGGAIQIVPTVTMQRADNIEGRVQVPYTPLELAGRDIYVSEGCYNCHSQMIRTLVPDVLRYGREDGYSHLGESIYDFPYQWGSKRTGPDLAREGGLRSDDWHYLHMLNPRSVSEGSTMPNYPWLFEKSIKVDDLPSKIRAMRMLGVPYPIDLSEEDIQAQIDEQAAGIVERLANKGIFTEPDKEIVALIAYLQKLGTFEIRDKLN*	unbinned_50_genes.txt
k127_4199886_1 # 270 # 1694 # 1 # ID=879073_1;partial=00;start_type=ATG;rbs_motif=None;rbs_spacer=None;gc_cont=0.577	CcoN-WP_144310874.1 cytochrome-c oxidase, cbb3-type subunit I [Denitromonas halophilus]	93.2	474	1	474	1	474	0	921	99.8	100	MQSQTTYNYKVVRQFTIMTVVWGIVGMLVGVIIAAQLVWPELNLAEWFHFGRLRPLHTNAVIFAFGGCALMGTSYYVVQRTNHVPLFAPGLASFTFWGWQLVIVLAAITLPLGYSTTKEYAELEWPIDVLIAAVWVAYAVVFFGTIAKRKTKHIYVANWFYGGFILTVALLHIVNSAAIPVTLTKSYSAYAGVQDAMIQWWYGHNAVGFFLTAGFLGMMYYFVPKQAERPVYSYRLSVVHFWALIFTYMWAGAHHLHYTALPDWTQSVGMVFSLILLAPSWGGMINGIMTLSGAWHKLRTDPILKFLITSLSFYGMSTFEGPMMSVKTVNALSHYTDWTVGHVHSGALGWVAMISIGSAYYLLPRMYGKTEMYSVKLITAHFWIATIGVVLYIASMWIAGVMQGLMWRATNLDGTLTYSFVESVKASYPFWSIRLLGGVLFLSGMVIMFYNMVKTIAGEKAYSAPVIAPQAAHA*	unbinned_50_genes.txt
k127_943659_1 # 1 # 282 # -1 # ID=879719_1;partial=10;start_type=ATG;rbs_motif=GGA/GAG/AGG;rbs_spacer=5-10bp;gc_cont=0.465	CydA-WP_015903350.1 cytochrome ubiquinol oxidase subunit I [Desulfobacterium autotrophicum]	85.1	94	1	94	1	94	2.16e-52	171	100	20.1	MLTNLDPVLLARIQFAFTISFHIVFPAFTIGLASWLAVVEWRYLKTGKEVYRDIYRMWVKIFAVTFGMGVVSGVVMSYQFGTNWSVFSDKIGSV	unbinned_50_genes.txt
k127_3792895_1 # 1 # 1320 # 1 # ID=879729_1;partial=11;start_type=Edge;rbs_motif=None;rbs_spacer=None;gc_cont=0.625	FdhA-WP_068618280.1 formate dehydrogenase subunit alpha [Woeseia oceani]	81.7	437	4	440	221	657	3.52e-269	756	99.3	46.4	QACPTATLMEKSIVDHGMPDHKVVTTCAYCGVGCSFQAEMKGDQVVRMTPYKDGQANHGHSCVKGRFAWGYASHRDRVMRPLIRDNTTDPWREVSWQEAISYAARRFREIQKEHGQKSIGGITSSRCTNEEVFVVQKLVRAAFGNNNVDTCARVCHSPTGYGLKTTLGTSAGTQPFDSVMDADVIMVIGANPTVAHPVFASQMKRRLRQGAKLIVIDPREIGLVRSPHIEASHHLALLPGTNVPVINALAHVIVEEGLVDAKYVRERCDADSFESWKAMILRPENSPEEVAKISGVDAETIRAAARLYGRAENGAIYYGLGVTEHSQGSTMVMGMANLAMATGNLGRSGVGVNPLRGQNNVQGSCDMGSFPHELAGYRPVADDEVRGQFEKRWGVSIDPEPGFRIPNMFDAACAGQFKGMYIQGEDLAQSDPDTHHVEAA	unbinned_50_genes.txt
k127_2981591_1 # 2 # 2206 # 1 # ID=879881_1;partial=11;start_type=Edge;rbs_motif=None;rbs_spacer=None;gc_cont=0.631	FdhA-WP_068618280.1 formate dehydrogenase subunit alpha [Woeseia oceani]	83.3	735	1	735	153	887	0	1243	100	78	VDSSNPYFQFDASKCIVCSRCVRACDEVQGTFALTIEGRGFASKVSADMGENFLDSXXXXXXXXXXXXPTATLMEKSIVDNGQPEHSVKTTCAYCGVGCSFVAEMKGDQVVRMTPDKDGQANNGHSCVKGRFAWGYSTHRDRVLTPLIRESIDEPWRQVDWNEAIQYTGRRFREIQDKHGRKAIGGITSSRCTNEEVFVVQKLVRAAMGNNNVDTCARVCHSPTGFGLKKTLGTSAGTQPFESVMDADVIMVIGANPTEGHPVFASRMKRRLRQGAKLIVIDPRRIGLVRSPHIQAEYHLPLLPGTNVPIINALAHVIVSEGLVDHSYVRERCDLDSFDAWKAQILRPENSPEAVEQISGVPAGDIRAAARLYAGAGRGAIYYGLGVTEHSQGSTMVMGMANLAMATGNLGFPGCGVNPLRGQNNVQGSCDMGSFPHELPGYRPVQDDEARGSFESRWGVALDPEPGFRIPNMFDAACAGTFRGMYIQGEDLAQSDPNTRHVEEALGRMECVVVQDLFLNETAKFAHVFLPGTSFLEKDGTFINAERRINRVRPVMKPRQGMEEWRITQELARAMGYPMDYGNAAEIMDEIAALTPTFRNVSFDFLDRVGSVQWPCNESAPMGTPIMHVEAFVRGKGLFVETDYVPTEERSNRKFPLLLTTGRILSQYNVGAQTRRTDNAAWYDADLLEIHPSDAEVRGIREGDLVSLRSRKGEISLPATITERVQPGVVYTTFH	unbinned_50_genes.txt
k127_12752505_10 # 7108 # 9255 # -1 # ID=880047_10;partial=00;start_type=ATG;rbs_motif=GGAG/GAGG;rbs_spacer=5-10bp;gc_cont=0.581	NirS-WP_082990281.1 - Woeseia oceani	76.9	663	53	715	1	663	0	1073	92.6	100	MNFGKLSLLLIVPLIGLSIGACSKEAADEPAAAAGDTVVHTAEVAVATADELMTKGEAVYNANCAACHQPNGQGLAGAFPPLAESDYLKGDRKKVMTAALFGLSGPITVNGVEYNGVMPSLGHLPDEDLAAALTYVFGSWGNDGAAVSVAEVAALRAELGQEDRAAGERHKGATEGELKYQGAPSAISPEDTRQVMAAGGPVLSEAEFATATQLYFERCAGCHGVLRKGATGKALTPDITTTKGTEYLKALITYGSPAGMPNWGTSGDMTPEQIDIMARFLQQEPPAPPEYGLPEMKASWKVLVAPEDRPKSPQHDRNIDNFFSVTLRDSGEVAIIDGDTKEIFARLKTGYAVHISRVSASGRYVFTIGRDAKVDMIDLWMDPPARVAEIKVGLEARSVETSKYKGFEDKYAVAGSYWPPQYTIMDGDTLEPLKIVSTRGMTVDTQEYHPEPRVAAIVASHYHPDFIINVKETGHILLVDYSNIDDLAVTDIGAAKFLHDGGWDRSKRYFLTAANQSDKIAVVDSKERKLVALTDVTKTPHPGRGANLDDPEHGPVWVTSALGNANVTFLGTDPEGNPDKAWKTVRVIDGMGGGSLFVKSHPKSSNLWVDAPLNPDEALSQSIAVFDVNNIDAGFETLPIGEWAELGEGPKRVVQPEYNKAGDEVWFSVWSGKEQESAIVIVDDKTRELKAVIKDPALITPTGKFNVYNTLNDIY*	unbinned_50_genes.txt
k127_13160172_1 # 3 # 119 # -1 # ID=880053_1;partial=10;start_type=GTG;rbs_motif=AGxAGG/AGGxGG;rbs_spacer=5-10bp;gc_cont=0.564	FdhA-WP_054522287.1 formate dehydrogenase subunit alpha [Thermanaerothrix daxensis]	62.9	35	5	39	4	38	9.35e-09	50.1	89.7	3.8	MTGRIKIDGQSIPFAEGQTVIEAAADAGISIPHLCYHPD	unbinned_50_genes.txt
k127_9495300_1 # 2 # 376 # -1 # ID=880376_1;partial=10;start_type=ATG;rbs_motif=GGAG/GAGG;rbs_spacer=5-10bp;gc_cont=0.603	SdhA_FrdA-Acidobacteria bacterium (Group 2b)	76.6	124	1	124	6	129	3.48e-61	199	99.2	20.4	MADYETHEYDVIVVGAGGAGLRAAIAASDEGASVGLICKSLLGKAHTVMAEGGVAAAMANVDDRDSWRVHFADTILGGQYLNSWRMAQLHAQQAPDLVRGREAWGALFDRTQDGRILQRNFGGHA	unbinned_50_genes.txt
k127_17229962_29 # 21475 # 21966 # -1 # ID=880696_29;partial=01;start_type=Edge;rbs_motif=None;rbs_spacer=None;gc_cont=0.604	Sqr-WP_012814255.1 - Nakamurella multipartita - Sqr III	72.6	157	1	157	251	407	5.8e-82	249	95.7	38.2	VNMGAEYIGRSGLGDELRHVPVDKGNFLSTKHDNIFALGDAAALPTSKAGSVAHFAVDIFTENFIDHIHGRPMREAFDGHANCFIESGRGKGMLIDFNYDTEPLPGKYPLPGVGPFSLLHETEANHWGKLMFKWVYWNVLLEGRAMPIPALMSMAGKIREEVR*	unbinned_50_genes.txt
k127_6644688_5 # 1892 # 3352 # -1 # ID=880730_5;partial=00;start_type=GTG;rbs_motif=None;rbs_spacer=None;gc_cont=0.615	CcoN-WP_112327359.1 cytochrome-c oxidase, cbb3-type subunit I [Rhodothermaceae bacterium]	62.9	483	4	485	10	490	2.16e-240	669	99	96.2	MERSVSAATAATATSVVNYDDDIVRKFFIATAVWGVVGMLVGVIIALQLAWWPANLGLPWTTFGRLRPLHTNAVIFAFAGNICFTGIYYSMQRLLKTRMWSDALSSIHFWGWQLIIVAAAITYPLGITQSREYAELIWPIDIAVTLIWVVFAINFFGTLAVRKVKHIYVAIWFYMSFVITIAVLHIVNNLAVPATFLRSYPIYSGLTDALVQWWYGHNAVGFFLTTPFLGLMYYFLPKAADRPIYSYRLSIVHFWGLIFLYIWAGPHHLLYSGLPDWAQTLGMVFSIVLLAPSWGGMLNGLLTLKGAWHKLRTDPILKFMVVGVTFYGMSTFEGPMMSIRSVNGLAHFTNWVVGHVHSGALGWNGMLTFAVLYWLLPRLWNREVAYPKMVTQHFWLATIGIVIYTVSMWAAGLMEGLQWRAINESGQLANPIFIDIVHRLEPFYWLRLLGGLLYFIGAVMMLINVFKTIGGPERVTAGDPTAVPAN*	unbinned_50_genes.txt
k127_5422530_1 # 146 # 361 # 1 # ID=880793_1;partial=00;start_type=ATG;rbs_motif=None;rbs_spacer=None;gc_cont=0.606	SdhA_FrdA-Blastopirellula marina (Group 1a)	87.3	71	1	71	1	71	3.23e-37	132	98.6	10.7	MAEQRVLIVGGGLAGLAASMKLAELGVHVDLLSLTPVKRSHSVCAQGGINPVNDATRQLGDNEWKHFDDTV*	unbinned_50_genes.txt
k127_5422530_2 # 401 # 1168 # 1 # ID=880793_2;partial=01;start_type=ATG;rbs_motif=None;rbs_spacer=None;gc_cont=0.611	SdhA_FrdA-Rhodopirellula maiorica (Group 1a)	80.5	256	1	256	86	341	2.29e-151	438	100	39.1	MTEWAPRIINLMDRLGVTFNRSGEGYLDYRRFGGTLFRRTAFAGATTGQQLLYALDEQVRRWETEGLVKKYEFWDFRGPILDEGGTCVGAVAQDLFSMEIRAFPADAVIVATGGCGLVFGRSTMSMVCTGSAASRCFQAGVHYANGEFVQVHPTAIPGADKLRLMSESARGEGGRVWVPRKPQDLRAPKDIPEKERYYFLEDRYPKYGNLVPRDIATREIFNVCVFEGLSVDQDRQCVYLDLTHIPATTLDRKLGG	unbinned_50_genes.txt
k127_8272645_4 # 1091 # 2089 # 1 # ID=880863_4;partial=01;start_type=GTG;rbs_motif=None;rbs_spacer=None;gc_cont=0.719	FdhA-WP_083761964.1 formate dehydrogenase subunit alpha [Syntrophothermus lipocalidus]	50.9	332	2	331	367	697	9.57e-96	305	99.1	36.7	MFGAGGGTSSYREIEETDLIVLWGSNARDAHPIFFHHLLKGVDNGARMFCVDPRRTSSAKFADVWLGLEVGSDIALANAVGREIIAAGLHDPDFIAHSTHGFEAYAESVEPYTLDRGAALTGVPAGAIGELAHAYATAETAQLLWTLGITEHHNAVDNVLSLCNLALLTGHIGRWGSGLVPLRGQNNVQGGGDMGALPNKLPGFADVTDADARSRYEATWGAAVPAEPGLHLTLMFEAMERRGLRALYVIGENPADSEADITHARELLAGLDTLVVQDIFLTRTAELADVVLPAAVGWAESEGTVTSSERRVQRVRAALTPPGQARDDVAIRR	unbinned_50_genes.txt
k127_19266027_1 # 3 # 1151 # 1 # ID=880938_1;partial=10;start_type=Edge;rbs_motif=None;rbs_spacer=None;gc_cont=0.640	SoxB-WP_074839561.1 - Marinovum algicola	83.8	382	1	382	184	565	7.35e-246	681	99.7	67.6	LGSDRVRELVQGLPFAALGQNIFDAEWNEPAEDFEPYVFFERGGVKIAVIGQAFPYMPIANPGWMFPEYSFGVRDERMQELVDEVRAEGADLVVCLSHNGFDMDHKMAGVVSGIDVILSGHTHDALPEPLLVGDTLIVASGSNGKFVSRVDLDVQNGRMLGFRHKLIPIFSDVIAPDAGVAAQIEADRAPYKADLEEVIGTTDTLLYRRGNFNGTWDDLICDALLAERDAEIALSPGVRWGPSLLPGQKITREDIWNVTSMTYPNVYRTEMTGEFLHVVLEDVADNLFNPDPYYQQGGDMVRTGGIAYRIDVTRPQGSRISDMTLLKTGEAIDPARSYVVAGWASVNEGTEGPPIWDVVESHIRKAGTVSVPDRTLVQVTGI*	unbinned_50_genes.txt
k127_11125157_1 # 2 # 1300 # 1 # ID=880974_1;partial=11;start_type=Edge;rbs_motif=None;rbs_spacer=None;gc_cont=0.588	SdhA_FrdA-Methylobacterium nodulans (Group 5c)	77	434	1	433	51	484	8.29e-250	694	100	71.4	VTKVFPTRSHTVAAQGGISAALGNMGEDDWRWHMYDTIKGSDWLGDQDAIEYMCKEAPDAVIELEHYGVPFSRTDDGRIYQRPFGGMTTRFGEGTAQRTCAAADRTGHAMLHTLYQQSLANDAEFFVEYFAVDLMMEDGACRGVVAIDMATGRLHRFRSHQVILATGGYGRAYFSCTSAHTCTGDGSAMVLRAGLPTQDMEFVQFHPTGIYGAGCLITEGVRGEGGYLTKSEGERFMERYAPNAKDLASRDVVSRSMTVEIREGRGVGEENDHIHLHLEHLGPEVIEERLPGIAETARIFAGVDVTREPIPVLPTVHYNMGGIPANYKGEVVTLKDGDPESVVPGLMAVGEAACVSVHGANRLGSNSLLDLVVFGRAAAHHIAETMTPDARHKPLPSDSGQDSVARIDKLRNANGSRPTAEIRLEMQRVMQNH	unbinned_50_genes.txt
k127_15603117_9 # 6575 # 8413 # -1 # ID=881120_9;partial=00;start_type=GTG;rbs_motif=GGA/GAG/AGG;rbs_spacer=5-10bp;gc_cont=0.635	CydA-WP_127477746.1 hypothetical protein [Sulfurivermis fontis]	52.5	543	71	610	26	566	1.01e-194	560	88.1	95.4	MKKTHIILALFGLAAFMLVALKVVTVLHDSEYRAPVAGLQEQVETPRERALQELEADRQAREQAKPYEEKEYRAAPLVGSRVVVWVLAQLHLLFAAFVLAVPLFAMIIEAVGYFTKDKKYDKLAYEFTKLMATAFSLTATFGAFLTFXXXXXXXXXXXXXXXXXXXXXXXXVLLFFFEAGFFYAYYYGWGKFHPLTHLGLGLMLNLVGTAIMFIANGWLTFMMSPAGVADSGAVINAWEALMNFTWMPINIHRIIANVAYGGSVAGAYAAWKFLGAKTDEERAHYDWMGYIGMFVAISAFLPLPFAGYYLAREIYAFNQALGIMMMGGAFSWLFIIQAVLIGNLFLAANFYLWLGMGRIEGAAPFQKMIKWLLIAIAVCFAVWATPRSLLSTPSEVRGMGGSTHPVLGALGFMAAKNTAVNIMILTTYVSFLLYRRAGKKPVVPWAKLGNALQFIVFAASAGTVIALGVVSYFVDAATRIRLSVPQVLAVLAAMVAMTVIDIFLMRGAQRTGKMHWGKLPAISQYVLIFIAVTFTWLMGLMGYLRSGLRMHWHVYGVVRDNSVDAFTPTLGFATQVVSVTVLIFFVLIAFVFWIAGLSGKKDWEPKVKAAAS*	unbinned_50_genes.txt
k127_9089810_1 # 2 # 1042 # 1 # ID=881134_1;partial=11;start_type=Edge;rbs_motif=None;rbs_spacer=None;gc_cont=0.637	Sqr-WP_090483983.1 - Ectothiorhodospira mobilis - Sqr I	78.4	347	1	347	74	417	1.21e-206	574	100	80.6	ICDGATKLVPEENKIVLESGREVEYDYLVIATGPDLAFDEIEGFGPNAHTNSICHVEDACKSGCEGGTWEKFCADPGPIVIGAVQGASCFGPAYEYLLTLDTDLRRRKVRHKVPMTFVSSEPYVGHLGLGGVGDTKGMLESIMRDRDIKWIVNAKTEKFTEDAVHITEFDEEGNEKKAHEIPAKYKMMLPAFRGIPAVMGIEGLVNPRGFLIVDEHQRNPKYGNIFAIGVCIAIAPPVMTPVPTGVPKTGFMIESMVTATAHNLPRVISGEEPNELPSWNALCLADFGDRGAAFLAMPQNPPRNVNWSGEGKWVHWAKLAFEWYFMRKIEKGVSEPVYEKMIMKMMK	unbinned_50_genes.txt
k127_13972881_1 # 2 # 103 # -1 # ID=881158_1;partial=10;start_type=ATG;rbs_motif=GGAG/GAGG;rbs_spacer=5-10bp;gc_cont=0.471	CoxA-WP_068617696.1 cytochrome c oxidase subunit I [Woeseia oceani]	85.3	34	1	34	1	34	1.65e-15	68.9	100	5.8	MAYVSIADRDHEQHHHDPDTFLTKYVWSQDHKVI	unbinned_50_genes.txt
k127_15603181_1 # 2 # 940 # -1 # ID=881532_1;partial=10;start_type=ATG;rbs_motif=AGGAG;rbs_spacer=5-10bp;gc_cont=0.596	CoxA-WP_018952751.1 cytochrome c oxidase subunit 1 [Thioalkalivibrio sulfidiphilus]	88.8	313	1	313	1	313	1.69e-201	564	100	58.7	MSTATLAHDDHEHHGPPHGLKRWLMSTNHKDIGTMYLIFALIMLFFGGASAMAIRAELFLPGLQLLDPDLYNNLVTNHALIMIFGAVMSAAAGLANWMIPLMIGAPDMALPRMNNLSFWILPAAATMLILSFVVPFFPGGGSQINTGWTLYPPLSLQVGMSMDFLIFAIHLLGISSVLASINIIVTIFNMRAPGMKMLDMPIFVWTWLVTAFLLILVVPVLAGGVTMLLFDRHFGTSFFNAAGGGDPVLFQHLFWFFGHPEVYILTLPSFGVLAAIIPTFARKPLFGYKSLVGAMIAIMCIGMVVWAHHQYTI	unbinned_50_genes.txt
k127_3386921_21 # 18735 # 19769 # 1 # ID=881625_21;partial=01;start_type=ATG;rbs_motif=AGGAG;rbs_spacer=5-10bp;gc_cont=0.557	CoxA-WP_160762636.1 cytochrome c oxidase subunit I [Alphaproteobacteria bacterium GH1-50]	93.7	347	1	345	1	347	4.39e-242	669	100	62.3	MADAAAHGHEGHDERGFFTRWFMSTNHKDIGILYLFTSGLAGFIAVAFTVYMRMELKDPGVQYMCMEGARMIADGTCAPNGHLWNVLVTAHGILMMFFVVIPALFGGFGNYFMPLHIGAPDMAFPRMNNLSYWLYVAGTSLAIASVVSPGGNGQLGSGVGWVLYPPLSTNEAGWSMDLAIFAVHLSGASSILGAINMITTFLNMRAPGMTLFKVPLFAWSIFVTAWLILLALPVLAGAITMLLTDRNFGTTFFDPAGGGDPVLYQHILWFFGHPEVYIVILPGFGIISHVISTFARKPIFGYMPMVWALIAIGALGFVVWAHHMYTVGMSLTQQTYFMLATMVIA	unbinned_50_genes.txt
k127_9902902_7 # 4254 # 6257 # -1 # ID=881770_7;partial=00;start_type=ATG;rbs_motif=TAA;rbs_spacer=10bp;gc_cont=0.411	SdhA_FrdA-Eudoraea adriatica (Group 1c)	96	667	1	667	1	667	0	1301	99.9	100	MGILDSKIPSGPLAEKWTKHKNEIDLVNPANKRNIDIIVVGTGLAGGSAAASLAELGYNVKTFCYQDSPRRAHSIAAQGGINASKNYQGDGDSDYRLFYDTVKGGDYRSREANVYRLAEVSGNIIDQCVSQGVPFARDYGGLLDNRSFGGVLVSRTFYAKGQTGQQLLLGAYSAMNRQIHRGKIKSHTRHEMLDLVIVDGKARGIIARNLITGEIERHSAHAVVIASGGYGNLFFLSTYCMGANVMAAWRTHRRGAFFANPCFTQIHPTCIPVSGEHQSKLTLMSESLRNDGRIWVPKKLEDAKAIREGKLKPTQLKEEDRDYYLERRYPAFGNLVPRDVASRAAKERCDTGYGVNKTGEAVYLDFDAAIMRYGREKALTSGLVNADDAQVRKLGEEVVEAKYGNLFQMYEKIVDENPYKTPMMIYPAVHYTMGGLWVDYNLQTTIPGCYAAGEANFSDHGANRLGASALMQGLADGYFVLPYTIGDFLADDIRTGPIPTDSEEFDKAEKDVSDKINRLMSAKGIHSVDYYHKKLGKIMWNKCGMSRNAKGLKEAIEEIAALRKDFWENVKVPGAADDKNQELEKAGRVADFLEIGELFAMDALERKESCGGHFREEYQTPEGEALRDDKNFKFVSAWEYKGEPKDAKLHKENLVYENIELKTRSYK*	unbinned_50_genes.txt
k127_3386999_1 # 3 # 1079 # 1 # ID=882396_1;partial=11;start_type=Edge;rbs_motif=None;rbs_spacer=None;gc_cont=0.641	SdhA_FrdA-Xanthomonas campestris (Group 5c)	72.3	358	1	358	184	541	1.76e-177	507	99.7	60.1	VLAWDLATGELHRFRAHMVVLATGGCGRAYFSATSAHTCTGDGSAMVLRAGLPLQDMEFVQFHPTGVYGAGVLITEGVRGEGGYLTNSDGERFMERYAPNAKDLASRDVVSRSMTMEINAGRGIGEHKDHIHLNLQHLGPEVINERLPGIAESARIFAGADATKEPLPVIPTVHSNMGGIPTNYRGEVVTLKDGDPDAVVPGLMAIGEAACVSVHGANRLGSNSLLDIVVFGRAAALRAAEVVEAGASHKPLPDATFDALLGRLDGLRHKQGSMPTAEIRDNMQRTMQQHAAVFRSGDTLREGCEKMDTVFGSFADVDVKDRGMQWNTDLVETLELENLLSQAQTIIRGAENRLESRGG	unbinned_50_genes.txt
k127_13160549_2 # 849 # 1259 # 1 # ID=882524_2;partial=01;start_type=ATG;rbs_motif=AGGAG;rbs_spacer=5-10bp;gc_cont=0.618	CoxA-WP_069014375.1 cytochrome c oxidase subunit 1 [Candidatus Thiodiazotropha endoloripes]	87	138	1	137	1	138	1.13e-78	243	100	26	MSTVAMEHDEHHHGAPTGWRRWLFSTNHKDIGTMYLVFALIMLMLGGASAMVIRAELFMPGIQLVDPDLYNNLVTNHALIMIFGAVVPAAAGLANWMIPLMIGAPDMALPRMNNLSFWILPAAATMLILSFVVPFFP	unbinned_50_genes.txt
k127_10310608_4 # 2473 # 2607 # 1 # ID=882809_4;partial=01;start_type=ATG;rbs_motif=None;rbs_spacer=None;gc_cont=0.674	FCC-WP_057851656.1 - Bradyrhizobium valentinum	80	45	1	45	168	212	9.99e-19	78.6	100	10.6	MLRKQLEAMPDGGVVAIAAPPNPFRCPPGPYERACQIAMYLQAKK	unbinned_50_genes.txt
k127_12753018_2 # 393 # 1046 # 1 # ID=883371_2;partial=01;start_type=ATG;rbs_motif=GGA/GAG/AGG;rbs_spacer=5-10bp;gc_cont=0.586	Sqr-WP_020394020.1 - Thiolinea disciformis - Sqr VI	77.1	218	1	218	1	218	2.52e-121	350	100	58.1	MHRVTIIGAGFAGLTAIRQLRQLSTDIEITLISPRSELHYLPGIIWIPSGLRKREDLVIPLENFFRRKNVIFHRGTVTGLSDDGRTVTTDNGDVANDGLIIASGGRFIKKLPGIEHAITPCEGVDAAESFRERLHSLTGGTIAFGFAGNPNEPSAMRGGPMFEFLFGTDTLLRRQGRRDSFKLVFFSPAPKPGNRLGPKAVKRLLHEMKKRDIETHLG	unbinned_50_genes.txt
k127_3387140_16 # 19694 # 21487 # 1 # ID=883410_16;partial=00;start_type=ATG;rbs_motif=None;rbs_spacer=None;gc_cont=0.373	CoxA-WP_082359111.1 cytochrome c oxidase subunit I, partial [Candidatus Kryptonium thompsoni]	58.9	574	17	589	1	574	3.04e-257	719	95.8	99.3	MSAHVDTHDHEEDHGHHHKETFVTKYIFSQDHKMISKQYLITGTIMGVIGVIMSIMFRLQIAWPEEPNVLFQALLGKWAPDGVMNADIYLALVTIHGTIMVFFVLTAGLSGTFSNLLIPLQIGARDMASGFLNMVSYWLFFLSSVIMVISLFVEAGPAAAGWTIYPPLSALPMAQGGSGMGMTLWLVAMAIFIASSLLGSLNYIVTVINLRTKGMSMTRLPLTIWAFFVTAVIGVISFPVLLSAALLLIMDRSFGTSFFLSDIFIQGEVLHYQGGSPVLFEHLFWFLGHPEVYIVLLPALGITSEVIATNSRKPIFGYRAMVASILAIAFLSTIVWGHHMFVSGMNPFLGSVFTFTTLLIAIPSAVKAFNYITTLWKGNLQMNPAMLFSIGLVSTFITGGLTGIILGDSALDINVHDTYFVIAHFHLVMGISALYGMFAGIYHWFPKMFGRMLNKNLGYIHFWVTAICAYGVFFPMHFIGMAGLPRRYYTNSAFPLFDDLANVNVVITIFAIIGGIFQLVFLWNFFYSIFYGEKATENPWKSNTLEWTTPVKHLHGNWPGEIPHVHRWAYDYSKPGHEEDFVPQIVPLKDGEEELQH*	unbinned_50_genes.txt
k127_8273077_2 # 268 # 1203 # -1 # ID=883681_2;partial=01;start_type=Edge;rbs_motif=None;rbs_spacer=None;gc_cont=0.571	CydA-WP_155317334.1 cytochrome ubiquinol oxidase subunit I [Desulfosarcina alkanivorans]	89	310	1	310	128	437	2.83e-203	565	99.4	70.8	VMWLVAGAGNVSAIWILLANGWMQNPVGFTIRDGRAELTDFLAVVTNPFGLLEIVHTIPSAFVLAAFFMMGISAWHLLKKQHVDFFTRSFNIGLVVGLVSSVVVAITGDMHAVHVTQTQPAKLAAMEAHWETQTQAPIVMFAIPDEKNERNAIEFGRLPGVLSLLGHHDVNASVTGLKDIPKDERPPVLPTFISFRTMVALGTLFPLLTVVGLLLRKRLLESRWYLWVMLFAIPLPYLAIEMGWVLAEVGRQPWIVYGLLKTADAASPVAVSQVMTSLVGFILVYGLLGIAGFYLIADFAKKGPEPALENA*	unbinned_50_genes.txt
k127_12753088_4 # 1957 # 2367 # -1 # ID=883872_4;partial=01;start_type=Edge;rbs_motif=None;rbs_spacer=None;gc_cont=0.582	NapA-WP_092910054.1 - Hydrogenimonas thermophila	68.4	136	1	136	799	934	7.7e-63	208	99.3	14.6	KAKIFFRPYAAPPEQPDKNYDLWFSTGRVLEHWHTGTMTRRVQELHRAVPTAQLFMNPDDAKARGLKRNDLVWIESRRGKIKALVETQGRNRPAPGYTFAAFFDEGVFVNKICLDVTCPMSKEEDFKKAAIKVYKA*	unbinned_50_genes.txt
k127_8680887_1 # 3 # 443 # -1 # ID=884172_1;partial=10;start_type=ATG;rbs_motif=AGGA;rbs_spacer=5-10bp;gc_cont=0.497	Sqr-WP_020394020.1 - Thiolinea disciformis - Sqr VI	77.4	146	2	147	1	146	1.25e-78	239	99.3	38.9	MMHGVTVIGAGFAGLTAVKQLRRLGKDVEITLVAPRDELHYYPGIIWIPSGLRKREDLVVPLGGFFKRMKVQFHQGNVTGLRDDGRTVFTDNGDVFNDGLIIASGGRFIKKLPGIEHAITPCEGIDAAENIRDRLNELDGGTIAIGF	unbinned_50_genes.txt
k127_8273134_1 # 1 # 87 # 1 # ID=884204_1;partial=10;start_type=Edge;rbs_motif=None;rbs_spacer=None;gc_cont=0.575	NosZ-WP_041355904.1 - Melioribacter roseus (Clade II)	77.8	27	1	27	203	229	3.9e-11	56.2	93.1	4.2	AFQILVPGYNYDLAHASKGPQNGWMFFN*	unbinned_50_genes.txt
k127_8273134_2 # 121 # 1017 # 1 # ID=884204_2;partial=01;start_type=GTG;rbs_motif=None;rbs_spacer=None;gc_cont=0.644	NosZ-WP_083832012.1 - Ignavibacterium album (Clade II)	69.7	300	1	299	251	550	3.66e-152	442	100	46	MNASQNDKDFIAAVNWKRAEACIAAGAARTMPAEYAHNHFDEAHVAQSEIRREVTVLDPSACDDMIYFLPTPKSPHGVDVDPTGEYIAAGGKLAAVIPVHSFSKMIKAIEEENYETVIDGIPVLSYEAILHGEVEDAGLGPLHTEFDGKGFAYTTAFISSEIVKWDIETTTVVDRIPVYYSVGHLMIPGGDSQKPWGKYLVALNKITKDRYLPTGPELAHAAQLIDISGDKMRLLLDFPTMGEPHYAQGLKADLIMDKQVKMFPIMENKNPFAARGEGEARVERDGNVVHVYMTTIRSH	unbinned_50_genes.txt
k127_19266538_5 # 1951 # 3666 # -1 # ID=884267_5;partial=00;start_type=ATG;rbs_motif=AGxAGG/AGGxGG;rbs_spacer=5-10bp;gc_cont=0.662	SdhA_FrdA-Mycobacterium tuberculosis (Group 3a)	54.9	579	4	571	3	581	1.93e-213	607	99.3	99.3	MDVSRHDIVIVGGGGAGLRAAIEAAEQNPNASIALVSKVYPMRSHTVAAEGVAVAGARDDDNLELHGFDTVKGSDFLGDQDCIQFFVEEAPKELAKLENWGCPFSRNEDGTVATRAFGGMTTKRTWYAADKIGFHMLHALFQHSMRFKNIVRYDEYFVSKLLVDNGTCRGVAALDIRTGEYSAIVGRAVILTTGGGGKIFPFTTNGTIKTADGMALAYRAGVPLKDMEFVQYHPTGLPGTGILITEATRGEGGYLRNSEGERFLVEYDYGVGNKAELGPRDMISRAIVQEIEAGRGLKGPYGEFVHLDLTHLGEEKINSRLPFVRELAKTYVGVDPVTDPIPIRPVVHYMMGGVDTDINGATTLPGLYAAGEVACVSINGANRLGSNSLTECLVFGAAAARHAMTFSDGSEQGNEAALVAQVEEEAARVENLRGRKKGGEKISEIRRELNNVMESACGVYRQQDSMQAGVIATAQLRGRVADLRLEDESKVFNTELITALELANMVEVAETLAVSAAHRKESRGAHTCKDYTTRDDSNYLYYTMAYHEPAGPRLGKKDVVLGTWVPEERKY*	unbinned_50_genes.txt
k127_2166884_1 # 1 # 1770 # -1 # ID=884707_1;partial=10;start_type=ATG;rbs_motif=GGA/GAG/AGG;rbs_spacer=5-10bp;gc_cont=0.667	FdhA-WP_136926034.1 formate dehydrogenase subunit alpha [Polyangium sp. SDU3-1]	60.4	581	10	590	6	565	3.12e-245	702	98.5	59.6	MSEPVATTTAIRLTVDGHEVEVPAGTTVWDAARAAGVEIPVLCHDPRLPPVGVCRVCLVDVGEKKLAASCVREASDGMTVTTRNEKIDACRKGLAELLLSDYPVDSESGSKTHGDELLALAAEYGAEWPPAGANGDRTTAVAGIPAGDGRPIDQSSPVIRVDHQSCILCDRCIRACDDVQVNGVIGRTGKGYATRIGFDLDDPMGVSTCVSCGECEKVCPTGALSLVQLVDGLMAPAARPRSELKQVDSVCPYCGVGCAITYHVDEDQNRVLYADGRTSPVNEERLCVKGRYGYDYAHHPQRLTVPLIRREDSYPKGPLSPEVGESDQKKHRRPGGLVDYEHVLPHFREATWEEALERAGRRLREIKEQHGSSAMAGFGSAKCSNEEAYLFQKLIRAGFGTNNIDHCTRLCHASSVAALLEGIGSGAVTNVFGDVGNAEVALITGSNATANHPVAATFMKQAAREGKTKIIVVEPRRIDMADHAEMFVQIRSGTDVAFYNAVMHVLIEEDLVDHEFIRTRTRDFEDLKALVEKYDPEMASEICGIPAGDIRRVARLFGEAKTAMVFWGMGISQSVHGTDNARCLIALMMM	unbinned_50_genes.txt
k127_10310915_3 # 1247 # 2293 # -1 # ID=884896_3;partial=00;start_type=GTG;rbs_motif=AGGA;rbs_spacer=5-10bp;gc_cont=0.509	NirK-WP_079668070.1 - Soonwooa buanensis	55.9	306	43	346	47	348	2.82e-122	357	87.1	86.8	MKNSFRFNSKLGVVGFLAFAPLAFGIIVGPPPMTFAMDLPRVQAKLTTLPQVPAPITRKEAAYVVVNMEAKEYVGSLADGVQYKFWSFNGTVPGPMVRVRVGDTVEVHMKNHADNIFPHNMDFHAVNGPGGGAGSNLAAPGREGVFSFKALNPGLYIYHCASPVPNIPAHIANGMYGLILVDPIGGLSPVDHEYAIFQSEFFTQPSAEAGIWELSMEKGLAEHPDHVVLNGKAGALVGEGALQAKAGETIRLFMGNIGPNSASSFHVIGEIFDTVYVEGAIGGALNHNVQTTLIPAAGSTIVEFKVDVPGDYLMLDHSIFRVAKGAIGILSVSGTPDPSIFNSMDQNP*	unbinned_50_genes.txt
k127_15603768_1 # 3 # 1148 # -1 # ID=885189_1;partial=11;start_type=Edge;rbs_motif=None;rbs_spacer=None;gc_cont=0.659	SdhA_FrdA-Variovorax paradoxus (Group 2b)	68.4	377	6	382	154	530	1.05e-188	536	98.7	65.1	LSRPSEKLQEHRAVGLIPTIDGAALAGVLMIDMRTGKFRFVRAKTVLMATGGGPSMYRYHTPSGDKTMDGLAMALRAGLPLRDMEMVQFPPTGLLAGDHTRMTGTVLEEGLRGAGGQLISHSGQRFMFDYDEHGERATRDVVSRGIYAEMRKSNTTPNGGVYISMGHLGPDNVARMFPGMVKRCADCGFDLAGGRFEVVPTAHYMMGGVEFEIDTSTASPGLFAAGEDCGGVHGANRLGGNGVANSTVYGGIAGEEMAAYVAAGAPLRDPEEGLIDAGIARAERPFALKPGDLHGLRDRLAQTMWDDIGILRTQESIGRGMAKLSDHHGELEMTGLADGERAFNLTWHDWLNLDSLMSISEVIGTAAAARTDSRGAHFREDY	unbinned_50_genes.txt
k127_19266677_4 # 2290 # 3744 # -1 # ID=885278_4;partial=00;start_type=ATG;rbs_motif=AGGAG;rbs_spacer=5-10bp;gc_cont=0.562	NorB-WP_064027158.1 - Methylomonas koyamae	73.7	467	14	480	6	471	1.22e-263	726	96.3	98.1	MNSATTKAVTSGPLSAGQRVAMHYFVAAMVLFFAQILFGMISGMQYIMPDLFYNQLDFNVTRMVHINAMVVWLLFGFIGSIYWLVEDEAGTDLVAAKLAMINFWILTAAVTIVVLVYLFVQIGPGELKSIWLINEGREYIEAPRWADIGIVFCVLVFFYNVAATFMKGRWSGISGVLVLDLVALAGLYLAGMYFTPNISVDQHWWWWVIHLWVEATWEVLVGCVMAWGLIKTLGASRKIVTTWLYIEVAMMFGSGILGLGHHYFWIGTPEYWLTIGGFFSALEPIPLVAMVVHAVYDSGRHGFKSSNHPALAWLIAHAFGNFFGAGVWGFMHTLPQINLYTHGTQWTSSHGHLAFFGAYATINIAMIYMALQRVRGNVWMSAGLADNGWKWKWSLGLLNGGMLGMTMALLIAGYDQSFIERALEGSTWSGYFLAQQSVWFLQAMHWRVVFGLMMTFGIVLLFWDMLTIGRTETRPIQVLSPAPG*	unbinned_50_genes.txt
k127_8273375_1 # 3 # 308 # -1 # ID=885775_1;partial=10;start_type=ATG;rbs_motif=GGAG/GAGG;rbs_spacer=5-10bp;gc_cont=0.585	CcoN-WP_112327359.1 cytochrome-c oxidase, cbb3-type subunit I [Rhodothermaceae bacterium]	68.1	94	8	101	25	118	2.38e-41	143	92.2	18.8	METQRIVYNDKVVRQFIWASVLFGIVGMLVGLIIALQLAFWPANLPPYLSFGRLRPLHTNAVIFAFVGNMLFAGVYYSTQRLAKARLASNILSGIHFWSWQL	unbinned_50_genes.txt
k127_129983_1 # 3 # 215 # 1 # ID=885976_1;partial=10;start_type=Edge;rbs_motif=None;rbs_spacer=None;gc_cont=0.512	CooS-WP_015947146.1 - Desulfatibacillum aliphaticivorans	68.6	70	1	70	587	656	1.13e-27	105	98.6	10.7	PIVEGTKFYNHLFEGLEKQGVGKWGFAVDPYEMAKMMLAHMDKKRKALGIDKARERTLVDMADRREMDAA*	unbinned_50_genes.txt
k127_1353117_6 # 5635 # 6603 # 1 # ID=886137_6;partial=01;start_type=ATG;rbs_motif=None;rbs_spacer=None;gc_cont=0.543	Sqr-WP_028487776.1 - Thiothrix lacustris - Sqr VI	78	323	1	323	1	323	2.16e-188	525	100	86.1	MHKVTVIGAGFAGLTAVRQLRKRSKDLEITLIAPRKELHYYPGIIWIPSGLRKREDLVIPLDNFFRRMNVSFYEASVTGLSDDGRTVYTDNGEIRNDGLIIASGGRFIRKLPGIEHAITPCQGISAAEAIRDRIHQMDGGTIAFGFAGNPNEPSAMRGGPMFEFLFGTDTLLRQQKRREQFKLVFFSPAPQPGNRLGPKAVKNLLGEMKRRGIETHLGHKMKAFEPSRVLTEGGEFEADLILFMPGMTGNSWFDNSTLPRSKGGLIAANHHCKVENMARVYVAGDSGSYPGPDWMPKQAHMADLQAEAAAKNLLGELDGTSTD	unbinned_50_genes.txt
k127_538765_2 # 1046 # 1135 # 1 # ID=886185_2;partial=01;start_type=ATG;rbs_motif=None;rbs_spacer=None;gc_cont=0.667	CcoN-WP_088748600.1 MULTISPECIES: cytochrome-c oxidase, cbb3-type subunit II, partial [unclassified Sphingobacteriales (miscellaneous)]	63.3	30	1	30	358	387	2.15e-08	48.5	100	5.8	MIRPFRHEVLRYGDYSRVEESLHDRPFQWG	unbinned_50_genes.txt
k127_17230877_1 # 2 # 1021 # -1 # ID=886637_1;partial=11;start_type=Edge;rbs_motif=None;rbs_spacer=None;gc_cont=0.631	NapA-WP_082374405.1 - Ardenticatena maritima	67.3	346	1	340	10	353	1.24e-167	488	100	44.2	MAMASAASAAAALDPDILFGEPLGSYLQELPDVDWRKTPCRFCGVGCGLLVGLSEGRAVAVRGDPDSTVNRGLCCVKGYHSVQALYGSDRLTSAMVRRNGRMEPVPIAEALDLVAARLRETMDEHGKDSVSIYGSGQWTIPDGYVASKLFKGCLGTNNVEANARLCMSSAVTGFLSSFGLDEPMGCFEDIDHADVFVLWGNNMAEMHPVLFSRILERRRTDPNVRIIDLATRTTRTSYAADRSLLFAPQSDLAIANAICHELVQRDWVNREFVERHVSFKSGKTDIGYGLEERFQFADVATDASYDQYVDFLREYSPPEVEEISGVPAADISWLASLYGD	unbinned_50_genes.txt
k127_6645636_1 # 3 # 1034 # -1 # ID=886791_1;partial=11;start_type=Edge;rbs_motif=None;rbs_spacer=None;gc_cont=0.438	NapA-WP_072714532.1 - Rhodothermus profundi	52.8	345	1	344	370	713	8.28e-123	372	100	45.5	KPGASPLSLTGQSNACGGVRDTGSLSHILPNGRLVANEKHRNEVEELWGVPKGTIAPKPGLDAVNLFRAMNDERVKAAIIMCTNPAQSMPNLKPVIEGLDKCFLVVADVFEDTETAKHADVFLPAALWVEKEGVYGQSERRYQLIEKLLDPPGEAKSDFDILVDFANRMGYGNLISYKTPEDAWDEYRKFSAASYYNFEGMTRDRLKKERGLQWPCPTKDHPGTERRYMKGDPFVKEGKEVQFYGKPDNKAIIFLRPYIPSNEQLSEEFPVHLTTGRVVEQWHTGTMTDKIPSLSKGSGPGVFYLNPQDASDIGVREGDEIEVSSSYGSIKAKVKISDNETKGV	unbinned_50_genes.txt
k127_8681340_1 # 3 # 1223 # -1 # ID=887042_1;partial=11;start_type=Edge;rbs_motif=None;rbs_spacer=None;gc_cont=0.649	CcoN-WP_046297281.1 membrane protein [Verrucomicrobia bacterium IMCC26134]	54.8	407	2	407	66	452	3.19e-161	464	99.8	77.1	EFLSDTAWLTFGRVRPVHLNAVAFGWATMAALAVLIWLMCRLSKVPLLYPRMLIIAAAIFNAGVFVGILEILAGNSVGIEWLEFPSPVALLLFAAFALVAVWSMITFLRRRVEHVYVSQWYMFAALFWFPWLYATVQILLVISPVKGVTQAAINWWFGHNAIGLFWTPVGLATIYYIIPKVVGRPIYSYYLSIFGFWTFAMFYNWAGAHHLVAGPVPAWLVTVSGVASMLMIIPVTTVAVNHHMTMKGNFKLLRFSPTLRFTVFGAMSYTLVSVQGSLMSLRIYNEPFHFTHHTIAHSHLGMYAFFTMVMFGAMYYIIPRLTNREWSSPRLIRIHFWGTAGGMILMFIALTIGGVIQGFELNNAQTSLSDAMDEHGFFGGIGTFLSGLEAKSGAVPFMDTVKGTIPW	unbinned_50_genes.txt
k127_2575389_2 # 518 # 2191 # -1 # ID=887336_2;partial=00;start_type=ATG;rbs_motif=AGGAG;rbs_spacer=5-10bp;gc_cont=0.576	Sqr-WP_062863696.1 - Paraburkholderia bannensis - Sqr II	51.1	540	9	547	9	525	2.27e-194	556	96.6	96.5	MDIRTFSDQFSASPQISQADLAQLQTLGFKSIVCNRPDGEGADQPTYEELSQTAKLLGMEMQYIPVSAGLVQDEDAEAFGDALQSLPKPILAYCRTGTRSATLWSLANAKDMALSDILNVTKAAGYDMKGVVRRIANGGKTPVDQADATYDVVIVGAGASGIAVAASLKQRKPDLDIAVIDPADAHYYQPGWTMVGGGIFEAEDTVRTMGSLIPKGVHWLKSAVAAFEPDKDVVILDGCRIVKYKRLVVCPGLKLDWGKVEGLVDTLGRNGVTSNYRYDLAPYTWQLVSGMTSGRAIFTQPPMPIKCAGAPQKAIYLSADHWTRQNVIKDIEIGFHNAGGVLFGVKDYVPALQQYVDKYQIGLNFFHNLVAIDGPAKKAFFDVAKPDAEVERIEVEFDMIHVTPPQRAPDFIAVSALADAAGWVDVDQATLRHKTYENIWSLGDVMNAPNAKTAAAARKQAPVVADNLVADIAGRGPASQYDGYGSCPLTVERGKIVLAEFGYGGTLQPSFPSWLIDGTKPSHLAWLLKEKILPPVYWKAMLKGREWMATPEKLSAR*	unbinned_50_genes.txt
k127_16009464_1 # 3 # 1043 # 1 # ID=887629_1;partial=11;start_type=Edge;rbs_motif=None;rbs_spacer=None;gc_cont=0.576	SoxB-WP_093733462.1 - Sulfitobacter litoralis	91.1	347	1	347	23	369	5.28e-239	662	100	61.2	FGEFGRLAAQQALTQDQLMQFDTFGNVSLIHVTDIHAQMKPLYFREPSVNIGVGGNRGHVPHITGADFRKLYGIDDGSPSAYALTYNDFDALAQSYGRVGGLDRVATVINSIRADRPDALLLDGGDTWHGSYTCYQTQGQDMVNVMNALKPDAMTFHWEFTLGSDRVNEIVEGLPFAALGQNIFDAEWDEPSDLFPPYKFYETGGVKVAVIGQAFPYMPIANPGWMFPEYSFGIRDENMQAMVDEVRAKGAELVVCLSHNGFDVDKQMAGKVTGIDVILSGHTHDALPEPVLVGETILVASGSNGKFVSRVDLDVQNGRMMGFRHKLIPIFSDVIAPDPTMTNLIQE	unbinned_50_genes.txt
k127_11532502_2 # 502 # 1614 # -1 # ID=887636_2;partial=01;start_type=Edge;rbs_motif=None;rbs_spacer=None;gc_cont=0.606	NirS-WP_105516092.1 - Defluviimonas denitrificans	91.9	370	1	370	218	587	2.61e-255	705	99.7	63	VHISRISASGRYLFVIGRDGLVNMIDLWMSEPATVASIKIGIEARSVETSKYEGYEDKYAIAGSYWPPQHVIMDGDTLEPLKIVSTRGMIYDDQTYHPEPRVASILSSHFNPEFIVNVKETGKILFVDYTDLKNLKTVEIEAERFLHDGGFDSTKRYFLVAANARGKIAVVDTKEDKLTALIETGGETPHPGRGANFNHPVYGPVWSTSHLGDESVALIGTDPEGHPDQAWKVVDSFYALGGGSLFIKTHPNSTNLYVDAPLNPDAEVSASVAVFDISAMGGDPDVDPEYTTLPIGEWAGIAEGQPRVVQPEFNKEGTEVWFSVWNGKEQESAIVVVDDKTLELKKVIKDPRLVTPTGKFNVLNTRDDIY*	unbinned_50_genes.txt
k127_7869270_146 # 153661 # 154938 # -1 # ID=887677_146;partial=00;start_type=ATG;rbs_motif=GGAG/GAGG;rbs_spacer=5-10bp;gc_cont=0.599	Sqr-WP_010961392.1 - Methylococcus capsulatus - Sqr I	63.3	425	1	423	1	423	3.89e-204	571	99.3	99.8	MARIVVMGAGIGGISQVYELSKELGKEHEIVLVGDSDHFEFTPSNPWVAVGWRKQNQIKVDLPNTLKKFGIEFHGQGVRRLHADSNRVELNDDTTIEYDYLVIATGPKLAFEEVEGLGPDNGHTQSVCKTGHAHTSFTNFEDLVNDPGPVVVGAAPMASCFGPAYEYVFILDTELKRRKIRDKVPMHFVTPEPYIGHLGLDGVGDTKSMLESEMRDRHIQWTTNAKITSVSDGKIEFTEVDEDGNDKKQHALPFKHSMILPAFKGVDAIAGIEGLTNPRDFILIDDYQRNPTYRNIYAVGVCVAIPPVGPTPVATGAPKTGYMIESMVTATTHNIANELKGKEPDQRGTWNAVCLADFGDTGVAFVALPQIPPRNTNWASRGKWVHLAKIAYEKYFLHKVRTAKTEPYYEKTIMKLIGVERLKES*	unbinned_50_genes.txt
k127_1759350_4 # 955 # 1929 # -1 # ID=887799_4;partial=01;start_type=Edge;rbs_motif=None;rbs_spacer=None;gc_cont=0.549	CoxA-WP_116447120.1 cytochrome c oxidase subunit I [gamma proteobacterium symbiont of Ctena orbiculata]	84.9	318	7	324	227	531	2.14e-195	549	97.8	57.4	LLVSAIMMMLDKTLGTSFFMPALVSLGENLDYSGGSPVLFQHLFWFFGHPEVYILLLPSIGVLSHVIPTFSRKPLFGYRSMVGAMLAVASIGMVVWAHHKYTIGMSLGAVTYFMIGTILISIPVGLMIFNFIATMWRGAMTFETPMLFAIGIVLMFTFGGLSGVMLAVVPADMQYHDSMFVVAHFHYVLMPGAVFGLFAGVFYWLPKWTGNMYDERLGKIFFWVNVIGFNITFFPQHFLGLAGMPRRIVDYNVMFTEFNVMSSVGAMIFGFSHLLFLYIVIKTIRGGKSLKKSESRSWEGAEGLEWEVGSPPDFHTWETAPQIK*	unbinned_50_genes.txt
k127_2167328_4 # 1049 # 2836 # 1 # ID=888057_4;partial=00;start_type=ATG;rbs_motif=None;rbs_spacer=None;gc_cont=0.631	SdhA_FrdA-Methylobacterium nodulans (Group 5c)	72.5	593	5	595	16	608	0	895	99.2	97.5	MANDYKMIDHAYDVVIVGAGGAGLRATLGMAAAGLTTACITKVFPTRSHTVAAQGGMSASLGNMGPDTWQWHMYDTVKGSDWLGDQDAIEYMCKEAPDAVIELEHYGVPFSRTEEGKIYQRPFGGMTTRFGEGTAQRTCAAADRTGHAMLHTLYQQSLKHDAEFYIEYFAVDLIMEEGACRGVVAIDLATGRLHRFRSHQVILATGGYGRSYFSCTSAHTCTGDGSAMVLRAGLPVQDMEFVQFHPTGIYGAGCLITEGVRGEGGYLTNSDGERFMERYAPNAKDLASRDVVSRSMTIEIREGRGVGADKDHIHLHLEHLGPEVIEERLPGIAESARIFAGVDVTKEPIPVLPTVHYNMGGIPANFNGQVVTRKDGDPEFVVPGLMAVGEAACVSVHGANRLGSNSLLDLVVFGRAAAHFCAAEMTPGERHKPLAADAGQDSVSRIDKLRNADGSRPTSEIRLEMQKVMQGHAAVFRTGESLDEGVELLRKTFSSFQEVRVADRSLVWNTDLVETMELENLLLNAAATIESAANRLESRGAHAREDYPERDDDNWMKHTLAWVDDQGKVSFDYRPVHQETLTDEVDYVEPKARVY*	unbinned_50_genes.txt
k127_2575514_1 # 2 # 1036 # -1 # ID=888167_1;partial=11;start_type=Edge;rbs_motif=None;rbs_spacer=None;gc_cont=0.630	SdhA_FrdA-Desulfobacterium anilini seq 1 (Group 2a)	55.1	305	1	304	294	598	1.54e-107	328	88.1	49.8	EKQELASRDVVSRHMQQTMRDGNGVDSPYGPHLWLDIRHLGEDHLRTKLLEVWDICRDFAGLNPAEALVPVRPTQHYSMGGVRVNKDGEAYGLAGLFAVGEAACWDMHGFNRLGGNSLAETLVAGRIVGRCVAEHATGASLRADTGIALDAVDAAEQRARDWLARSGNGRGVFEIRDALGETMMGKVGIFRTGEELDEAVAEIGQLLDDCDNAVLRCKDPGVNPELGFALRLKGMLRLAMTVAMGARARTESRGAHFRSDFPLRNDEEWLNRTLVRWALDEGSPSFSYEPTGLIDLPPGHRGYGSDERIEMKQSVERYNETVVDEQTRHGRLPSTEDMGSRLKRG	unbinned_50_genes.txt
k127_11126212_4 # 5849 # 6889 # 1 # ID=888248_4;partial=01;start_type=ATG;rbs_motif=AGGA;rbs_spacer=5-10bp;gc_cont=0.558	CcoN-WP_134080504.1 cytochrome-c oxidase, cbb3-type subunit I [Thiohalophilus thiocyanatoxydans]	87.6	347	1	347	1	346	1.17e-231	639	100	73.3	MSNEATTYNYKVVRQFAIMTVVWGIVGMLVGVVIAAQMAWPALNFDIPWLTFGRLRPLHTNAVVFAFGGSALFATSYYVVQRTCHVRLISDKLAAFTFWGWTLVILLAAISLPLGITSSKEYAELEWPIDLLITVVWVTYAVVFFGTIFKRRVKHIYVANWFFGSMIITIAMLHVVNSAAVPVAMFKSYSAYAGVQDAMIQWWYGHNAVGFFLTAGFLGIMYYFIPKQAERPVYSYRLSVVHFWALIAIYMWAGPHHLHYTSLPNWAQSLGMVFSLVLLAPSWGGMINGIMTLSGAWHKLRTDPILKFLSVSLSFYGMSTFEGPMMSIKTVNALSHYTDWTVGHVHS	unbinned_50_genes.txt
k127_11532657_1 # 3 # 1832 # -1 # ID=888471_1;partial=10;start_type=ATG;rbs_motif=GGAGG;rbs_spacer=5-10bp;gc_cont=0.637	FdhA-WP_068618280.1 formate dehydrogenase subunit alpha [Woeseia oceani]	80.2	610	1	610	1	610	0	984	100	64.8	MNRTRQTDLGTPASHAADTVTVEIDGLPATVKAGSSILRAARESGVDIPKLCATDSVKPFGSCRLCLVEIDGRKGYPASCTTPVEAGMKIRTQTAALSKLRRNVMDLYISDHPLDCLTCAANGDCELQDMAGAVGLRDVRYGFDGDNHLDAPVDASNPYFQFDASKCIVCSRCVRACDEVQGTFALTIDGRGFRSKVAAGVGENFLDSXXXXXXXXXXXXPTATLMEKSIVEHGLPDHKVLTTCAYCGVGCSFQVEMKGEQVVRMTPHKDGQANHGHSCVKGRFAWGYASHRDRVMKPMIRDTNSEPWREVSWDEAIGFAAQRFKEIQAEHGRKSIGGITSSRCTNEEVFAVQKLVRAAFGNNNVDTCARVCHSPTGYGLKTTLGTSAGTQPFDSVMDADVIMVIGANPTVAHPVFASQMKRRLREGAQLIVVDPREIGLVRSPHIAAAHHLQLLPGTNVPVINALAHVIVEEGLVDEDYVRERCEADSYEAWKAMVLQPENSPDAVAEVSGVDAATIRAAARLYGGAKNGAIYYGLGVTEHSQGSTMVMGMANLAMATGNLGRSGVGVNPLRGQNNVQGSCDMGSFPHELAGYRPVAEDSVRSQFENHW	unbinned_50_genes.txt
k127_1759473_1 # 3 # 158 # -1 # ID=888590_1;partial=10;start_type=ATG;rbs_motif=AGGA/GGAG/GAGG;rbs_spacer=11-12bp;gc_cont=0.558	FdhA-WP_083453615.1 formate dehydrogenase subunit alpha [Desulfatitalea tepidiphila]	71.2	52	1	52	1	52	2.63e-20	83.6	100	5.6	MAAERRITINGNDLSFEPGQTVLEVARQNHIDIPTLCWLKGALPTGACRICV	unbinned_50_genes.txt
k127_1353564_1 # 2 # 1042 # -1 # ID=888936_1;partial=11;start_type=Edge;rbs_motif=None;rbs_spacer=None;gc_cont=0.646	CcoN-WP_112327359.1 cytochrome-c oxidase, cbb3-type subunit I [Rhodothermaceae bacterium]	72	332	16	347	25	355	3.04e-184	520	95.7	66.2	GQRDMEANATTKRIVYNDSVTRAFALATMVWSAVALLVGVVVASQLAFWQLNLDTSWLSFGRLRPLHTNAAIFAFIGNMIFAGVYYSTQRLTKVRMFNDTLSRVHFWGWQLIIVAAAITLPLGMSQGKEYAELIWPIDVAIAVVWVAFGVNFFWTLAKRNEPNLYVAIWFYIATIVTIAVLHIVNSLHLPTSLLHSYPLFAGVQDALVQWWYGHNAVGFFLTTPVLGIMYYFLPKAAERPVYSYRLSVVHFWGLVFVYIWAGPHHLLYTALPDWAQTLGMVFSLMLWAPSWGGMLNGLLTLRGAWDKLRTDPVIKFFVVGVTFYGMSTFEGPLLSIKSVSALAHYTD	unbinned_50_genes.txt
k127_5017430_1 # 2 # 718 # 1 # ID=889004_1;partial=10;start_type=Edge;rbs_motif=None;rbs_spacer=None;gc_cont=0.540	CoxA-WP_133512792.1 cytochrome c oxidase subunit I [Candidatus Thiosymbion oneisti]	89	237	1	237	297	533	2.91e-153	438	99.2	44.2	AMIAIMCIGMVVWAHHQYTIGMSLGAVSYFMIGTIIISIPVGLMVFNYIATMWKGAMTFETPMLFAVGILLMFTFGGLTGVMLAVVPADMQYHDSMFVVAHFHYVLMPGAVFGLFAGVFYWLPKWTGKMYDEKLAKIFFWVNVISFNITFFPQHFLGLAGMPRRIVDYNVMFTEFNMLSSVAAMVYGLSHFLLLYIVIKTIRGGKQAEAKVWEGAKGLEWELPSPPPFHSWTVAPQMK*	unbinned_50_genes.txt
k127_5017436_1 # 3 # 77 # 1 # ID=889035_1;partial=10;start_type=Edge;rbs_motif=None;rbs_spacer=None;gc_cont=0.440	NirS-WP_082990281.1 - Woeseia oceani	70.8	24	1	24	640	663	3.83e-07	44.7	96	3.6	VIKGDNVITPTGKFNVYNTVEDVY*	unbinned_50_genes.txt
k127_130454_1 # 3 # 1514 # -1 # ID=889046_1;partial=11;start_type=Edge;rbs_motif=None;rbs_spacer=None;gc_cont=0.521	SdhA_FrdA-Desulfobacterium autotrophicum (Group 2a)	61.6	503	2	504	153	651	2.01e-225	637	99.8	76.1	VSDGTGRSMLYTASDQVIANSIPVTERVEAMSLIHDGKRCFGAIVRDLISGELTAWVAKATCVATGGFGRIYRVSTNAVINQGMGAAIALETGVAELGNMEAIQFHPTAIFPAGILVTEGCRGDGGLLLDAQHHRFMPDYEPEKKELASRDVVSRRMEQHIASGAGAETRYGDHLWLDITMLGEAHIDKNLREVREICQYFLGIDPVSDLIPVRPAQHYSMGGIRTRPSGESTKLKGLFACGEASCWDLHGFNRLGGNSVAETVVAGMIVGEYIADFCDRPESDIDISTLQVAEFIKHEQQNINSLVTSKGSESATEIMREMQTLMTEKVGIFRSYQQLNQAVEQLQVLHTRSSNIGLSYRSAAVNPELVTAYRVRRMLKLALCVAYGALQRTESRGAHYREDYPERNDRDWLRRTLASWPTSDQALPTLAYEDLDVMAMELPPGWRGYGEKDFIEHPDAASRLAEIEQIMQSMPDADRYEIQSALMSYKEQLPARYRGRNQRL	unbinned_50_genes.txt
k127_18453156_11 # 11063 # 12649 # -1 # ID=889791_11;partial=00;start_type=ATG;rbs_motif=GGA/GAG/AGG;rbs_spacer=5-10bp;gc_cont=0.498	FdhA-WP_081705777.1 formate dehydrogenase subunit alpha [delta proteobacterium PSCGC 5451]	85.8	528	1	528	395	922	0	937	99.8	57.3	MTNTIECIEKADVILITGSNTSENHPVLSSFVKRAVIQKGTKLIVVDPRRIKITRYADMWLRQNLGTDVAWINGLMHVIIKENLHAEAYIESRTEGFDEVKQIVEKFTPEFVEEITGIPANDIIEAARLYAGAERGSILYCMGITQHTTGTDNVKSLANLAMLCGNLGIEGGGVNPLRGQNNVQGACDMGGLPDVYSGYQKVIDPAAREKMAEAWGVDELSDQPGMKVTQMIPAAHDGKLKALYIIGENPLVSDPDLNHCEKSLNKLDFLVVQDIFLTETAKLADVVLPAACFAEKEGTFSNTDRRVHRVRKAVDPPGQAWDDWRITCEIASRMGHPMSYENSQQIMEEISRVTPSYGGISYDRIEYEGIHWPAPTAEHPGTPILHREQFTKGKGTFHAIDYIPPAEIADDDYPMYLTTGRLLYQYHTGTMTMKSAGIMDIAPECFVEMSPQDASKYEIGDGEVVNIASRRGSIAARIKISNKAVAGTVFIPFHYARAAANRLTNAALDPISGIPEYKVCAVKLSKAA*	unbinned_50_genes.txt
k127_18453156_12 # 12698 # 13831 # -1 # ID=889791_12;partial=00;start_type=ATG;rbs_motif=AGGAGG;rbs_spacer=5-10bp;gc_cont=0.497	FdhA-WP_081705777.1 formate dehydrogenase subunit alpha [delta proteobacterium PSCGC 5451]	87	377	1	377	1	377	3.33e-226	644	99.7	40.9	MADQNIIVINGNEFSFEHGESILDVAQRNSIDIPTLCHLKAASATGACRVCVVEVEGARSLVASCASPAANNMIVRTESAPVIAARRMVIQLLLSSGNHNCAVSGSAGNNWTEFQLKSQQTEDSAELCPVWGDCKLQDLAFRYQVSGELFIPTETPHAMETVNPFIVRDFSRCIQCGRCVQACNEVQVNQAIHYGYRGAGTKIIAAGDRPYRDSDXXXXXXXXXXXPVGALVEKDARYQVRPWKTKKVRTTCSYCGVGCQLYLHVKDKQVVKVTGAEDAAPNYGSLCVKGRFGYDFINSSDRLTSPLIKENGKLRESNWEEALSLVARKFGDIKTENGSDSLAVLTSARITNEENYIAQKFARAVLKTNSVDHCARL*	unbinned_50_genes.txt
k127_11532949_1 # 1 # 831 # -1 # ID=890234_1;partial=10;start_type=ATG;rbs_motif=TAA;rbs_spacer=12bp;gc_cont=0.374	CoxA-WP_081040893.1 cytochrome c oxidase subunit I [Candidatus Kryptobacter tengchongensis]	64.9	262	17	277	11	272	1.3e-111	335	94.2	44.6	MSEHTDILAHEEDHGHHHKETFVTKYIFSQDHKMIAKQYLITGTIMGIIGVVMSLMMRLQLAWPEKPNVIFEALLGKWAPDGVMDADIYLALVTIHGTIMVFFVLTAGLSGTFSNLLIPLQIGARDMASGFLNMISYWLFFVSSVVMVISLFVEAGPAAAGWTIYPPLSALPLAQGGSGAGMTLWLVSMAIFIASSLLGSLNYIVTVINLRTKGMSMTRLPLTIWAFFVTAIIGVISFPVLLSAALLLIMDRSFGTSFFLSDIFIQGEVLHYQGGSP	unbinned_50_genes.txt
k127_19267441_3 # 1267 # 1530 # -1 # ID=890331_3;partial=00;start_type=GTG;rbs_motif=TAAAAA;rbs_spacer=6bp;gc_cont=0.530	SdhA_FrdA-Anaerolinea thermophila (Group 5a)	60	85	3	87	513	597	3.57e-29	110	96.6	14.2	MQDSGRAFNTDLLELIELRNLLDLSLLTAASALNRQESRGAHSREDFPDRDDDNWLKHSLAYLNGDTVRIEYKMVDTSVWEPKPRTY*	unbinned_50_genes.txt
k127_3794592_2 # 1084 # 2172 # -1 # ID=890346_2;partial=01;start_type=Edge;rbs_motif=None;rbs_spacer=None;gc_cont=0.469	CoxA-WP_082359111.1 cytochrome c oxidase subunit I, partial [Candidatus Kryptonium thompsoni]	54.1	357	1	356	224	574	3.55e-143	419	98.1	60.7	VLLSAALLLLFDRSFGTSFFLSDIFIQGEVLHYKGGSPILFEHLFWFLGHPEVYIILLPALGITSEVISTNARKPIFGYRAMIGSIMAIAFLSTIVWGHHMFVTGMNPFLGSVFTFTTLLIAIPSAVKAFNYITTLWRGNLQLNPAMLFSIGMVSTFITGGLTGLILGDSALDINVHDTMFVVAHFHLVMGISALFGMFAGVYHWFPKMYGKMMNKDMGYLHFWLTAISAYGVFFPMHFTGLAGLPRRYYSNTAFPMFDDLLHINKVMTVFAMIGGAAQLIFLANYFFSIAKGKKAPQNPWKGNTLEWTAPVEHMHGNWPGEIPEVHRWAYDYSKTDESGELWGGQDFTPQTVPIRQGEEEF*	unbinned_50_genes.txt
k127_19267470_1 # 1 # 828 # 1 # ID=890623_1;partial=10;start_type=Edge;rbs_motif=None;rbs_spacer=None;gc_cont=0.635	CcoN-WP_096361493.1 cytochrome-c oxidase, cbb3-type subunit I [Sulfuricaulis limicola]	85.1	275	1	275	199	473	1.36e-183	514	99.6	58.1	VQWWYGHNAVGFFLTAGFLGIMYYFVPKQAGRPIYSYRLSVVHFWALAFTYIWAGPHHLHYTALPDWAQSLGMIMSLILLAPSWGGMINGIMTLSGAWHKLRTDPVLRLLIVSISFYGMSTFEGPMMSIKTVNALSHYTDWTIGHVHSGALGWVALISMGAMYYMIPRLFGRELYSLKLVEVHFWTATIGIVLYIASMWVAGIMQGLMWRAVNADGTLTYSFVESVQAMHPYYIVRTLGGAFFLLGAVVMAYNLWRSISDADPVEVEIPAPASAH*	unbinned_50_genes.txt
k127_3388377_1 # 3 # 383 # 1 # ID=890816_1;partial=10;start_type=Edge;rbs_motif=None;rbs_spacer=None;gc_cont=0.604	CcoN-WP_108279978.1 cytochrome-c oxidase, cbb3-type subunit I [gamma proteobacterium symbiont of Ctena orbiculata]	88.1	126	1	126	352	477	1.09e-72	226	99.2	26.4	GWVAMVAIGAIYHLMTRLFHTELWSTKLVNAHFWTATIGTVIYIVAMWVSGIMQGLMWRAYDEYGTLAYTFVESVDAMHPYYAMRTVGGAIFLLGAVLMLINILMTVAKASSEGSVQRARTATAAA*	unbinned_50_genes.txt
k127_15198952_1 # 3 # 101 # -1 # ID=891484_1;partial=10;start_type=ATG;rbs_motif=AGGAG;rbs_spacer=5-10bp;gc_cont=0.525	CooS-WP_084066454.1 - Desulfobacterium vacuolatum	60.6	33	1	33	1	33	6.32e-05	38.9	100	4.9	MAEEKGVKEVKAKKLADPVAATIDLASQQMILR	unbinned_50_genes.txt
k127_5017837_2 # 258 # 1871 # 1 # ID=891646_2;partial=00;start_type=ATG;rbs_motif=AAA;rbs_spacer=13bp;gc_cont=0.507	CoxA-WP_107822239.1 cytochrome c oxidase subunit I [Mangrovibacterium marinum]	77.9	526	13	537	12	536	1.73e-313	857	97.6	97.8	MTSKESEHSAYKSYLEEDGGRKGISKWILSTDHKRIALLYLYSMMAWFAIGVILGLLMKLELIAPGKTVMGPQSYNATFTVHGVIMIFLIVIPGLPAVFGNFMLPIQIGAKDVAFPKLNLFSWYIYVLGSILVILSLFGNGAPDTGWTFYAPYSFKTGTNMLPAALGAFVLGFSSILTGLNFIVTIHRMRAPGMTWFKMPLFPWTLYGTGWIQLLATPIVGITLLMVAGERILGIGFFDPAKGGDPLLYQHLFWIYSHPAVYIMILPAMGAISEIIPTFSKKTIFGYRAIVLSTLAIAFVGYFVWGHHMFTSGMSGTALYAFSILTFLVAIPSAIKVFNWISTMHQGSISTEVPFMWAASFIFVFMIGGLTGLVLGALATNVHVHDTAFVVAHFHFIVFGGVGFAFFGALHYWFPKIYGRMYDKSWAKTGWITFFIGFVTLYGPMFYLGIKGMPRRYFDYLEEFHGPNIISTLGALVMIAGFVIILVNLIKGARHGEKTTEMNPWGGTNLEWQVPTPPPLENFDEIPVIEKATYKYD*	unbinned_50_genes.txt
k127_1353955_3 # 2253 # 3641 # -1 # ID=891681_3;partial=00;start_type=ATG;rbs_motif=GGA/GAG/AGG;rbs_spacer=5-10bp;gc_cont=0.616	CydA-WP_082990336.1 cytochrome ubiquinol oxidase subunit I [Woeseia oceani]	73.1	443	8	450	1	443	1.83e-238	661	95.7	97.4	MDLTDALMLSRIQFAANISFHILFPMISISLGWMLLFFKLRYNGSGDEKWMNAYRLWVKVFALTFALGVVSGVTMSFQFGTNWPGFMEKVGNVAGPLLAYEVLTAFFLEATFLSIMLFGFKRVSNRIHTMATALVAVGTTLSAFFILSLNSWMHTPVGFEIRDGVVHGTDWFAILFNPSFGYRFVHTTIASFLTVAFLMAGISAYRWLRGDRTPAVLATLRVGIVVAAVLAPIQIVAGDLHGLNTLEHQPAKVAAMEGLWETQAGAPLILFALPDEETRSNRYAIEIPKLASLILTHDPDGVVQGIDAFEGEHPPVGAVFWAFRIMVGIGILMLLVAWLGVFHLRRGAAPPRWLSHALVGMTFSGWVAVLSGWYTTEIGRQPYLVSGVLRTAEAVTSLPAANVGTTLAIYLLLYAVLIASYVSVVFYLARQAGEASVKQSEPTAYGPGVLPTGAAARSHDDA*	unbinned_50_genes.txt
k127_7054748_9 # 6823 # 8301 # 1 # ID=891896_9;partial=01;start_type=ATG;rbs_motif=TAA;rbs_spacer=11bp;gc_cont=0.427	NosZ-WP_019670612.1 - Eudoraea adriatica (Clade II)	91.7	493	1	493	1	492	0	946	100	75.7	MKKIKYSTLALLGLALVFVGCNDTGKSSNGALSSSAAEKVYVAPGEQDEYYAFLSGGYSGNLTVYGLPSGRMFKEIPVFSQFPTSGYGYSEETKPMLNTSFGFVPWDDLHHPDISQTNGELDGRWVFVNGNNTPRIARVSLSTFETEEIIEVPNSAGNHSSSFITENTEYVVAGTRFSVPVPQRDMPINEYKGNFKGALSFISVAPEDGRMNLEFQVLMPGFNYDLSHPGRGKSHGWFFFSTYNTEEANSLLEVMASQNDKDFIAAVNWQKIEEYVKNGGGTKMPAEYAHNVYDEESHTGISTMKKEVITVDPTKVPGSIYFLPTPKSPHGCDVNPTGEYIIGSGKLSADITVHSFDKMLAAIEGEKFDGEAYGIPILNFEEVLAGTVKSGGLGPLHTEFDGKGNAYTTFFISSEVVKWNVGTWEVIDRKPTYYSVGHLMIPGGNSRKPFGKYVVAMNKITKDRYLPTGPEMEHSAQIYDISGDKMELLYDFP	unbinned_50_genes.txt
k127_11126792_10 # 7551 # 8780 # -1 # ID=891997_10;partial=01;start_type=Edge;rbs_motif=None;rbs_spacer=None;gc_cont=0.597	CydA-WP_043805315.1 cytochrome ubiquinol oxidase subunit I [Arenimonas malthae]	73	385	1	385	45	429	3.08e-207	579	93.9	86.1	TGQAHWGEAYRFWVKVFALTFALGVVSGITMSFQFGTNWPGFMETVGNVAGPLLGYEVLTAFFLEATFLGIMLFGRKRVSNRVHTLATWMVAIGTSLSAFWILALNSWMQTPAGFEMRDGQAFVLSWMDVIFNPSMPYRVAHMMLATGLTAAFVVAGLSAFRQLRGDKTDANRVALRVSIWIAAILIPIQIVAGDLHGLNTFEHQPAKVAAMEGLWEDKEGAPLLLFAWPDEEKRENRFEIAIPKGASLVLTHDPNGLVQGLNSFEGEHPPVAPVFFGFRIMIGVGLLMLVVAWTSIWVMRKGKETPTWLARALVGMTFSGWVATVAGWYVSEVGRQPWLVQGLLRTAEAVGPVPAGPIVASLTTYLLLYAGLLAAYVSVVFYLASQAAAGYIPRERTRLDNPLQPVGV*	unbinned_50_genes.txt
k127_2983546_1 # 3 # 629 # 1 # ID=892704_1;partial=10;start_type=Edge;rbs_motif=None;rbs_spacer=None;gc_cont=0.501	SdhA_FrdA-Acidobacteria bacterium (Group 2b)	61.7	206	2	207	402	607	6.04e-76	241	98.6	33.9	TVPGLFAAGECAAGLHGANRLGGNSLSDLIVFGKRAGEYAAKFAKENGDVNINEKDADEFAREALKPFEEDGGENPYQIQSDLQDTMQDLVGIVRTEDEMLQAIENIGDYWTRAEKLTVTGNVEFNPGWHTALDLKNLLTVSEATARSAVERKESRGAQFREDYPEKRKEFSTFNTVTSKDADGNMQVSREEIPEMRDELKQIIKDMG*	unbinned_50_genes.txt
k127_16010292_1 # 2 # 379 # 1 # ID=892938_1;partial=10;start_type=Edge;rbs_motif=None;rbs_spacer=None;gc_cont=0.553	SdhA_FrdA-Acidobacteria bacterium (Group 2b)	54.4	125	1	125	484	608	3.93e-35	129	99.2	20.6	QEMMQEKVGIIRREEEIAEAIAGIQRLKQRANKVSAPGNRQYNPGWHTALDLRNLLVSAESVARSASVRKESRGAHTRDDYKSKEEQFDHVNTVIRRGPEGEMTVTLEEIPPMPSELHQIIENHK*	unbinned_50_genes.txt
k127_1354225_1 # 2 # 631 # 1 # ID=893591_1;partial=10;start_type=Edge;rbs_motif=None;rbs_spacer=None;gc_cont=0.578	CcoN-WP_086488694.1 cytochrome-c oxidase, cbb3-type subunit I [Thioflexothrix psekupsii]	83.3	209	1	209	265	473	4.56e-130	376	99.5	44	WTQSLGMIMSLILLAPSWGGMINGIMTLSGAWEKLRTDPVLRLLIVSISFYGMSTFEGPMMSIKTVNALSHFTDWTIGHVHSGALGWVALVSMGSLYYLIPRLFDRKLYSLKLVEVHFWTATIGIVLYIASMWVAGIMQGLMWRATNSDGTLTYSFVESVQAMHPYYIVRFLGGAFFLLGAIVMAWNIWKTIAGAKPATGTIPAPAAAH*	unbinned_50_genes.txt
k127_131197_1 # 3 # 2612 # -1 # ID=893668_1;partial=10;start_type=GTG;rbs_motif=GGAG/GAGG;rbs_spacer=5-10bp;gc_cont=0.677	FdhA-WP_005032679.1 formate dehydrogenase subunit alpha [Holophaga foetida]	63.1	854	16	869	9	862	0	1145	98.2	94.3	MAIATVPGTSTSKSTDTITLTIDGQQVSAAEGDTVMEAALSVGIDVPRLCYDPRLTPVPACRLCLVEIEGAHEPTTSCTNKVEEGMVVRTETDEIASMRKAVLELILGDHRVSCPTCDKNGDCALMHYAYRYRADQFAFGAYEPAPARPNFSTGNKAIAFDPQLCINCARCVRICDEVVMASALTLTERSSETQVTTPFDMALNETSCVLCGMCISTCPTGAMYEQAALGQGQCKDLESVRTVCPYCGVGCVLELNVNRQTNRVVRVTSPVGCIPNDGNLCVKGKFGFEFVHSPERLTTPLIKEDGQFREASWEEALELVGRRMRELRAEHGPDGIGFLSSCRCTNEENYLLQKMARTAGATNNIDQCATTGHAPSVAGLATSFGSGAMTNSIGEIKDVDTMFIIGSNPTEAHPIIGLEMKKARKRGAKMIVCDPRRTWVAERADIFIQHKPGTDNMLINALMRHILDEGLQDPEFIASRCENFDAFRANLDGFSIEEAAQVCDVDADLIRRAAEMYAQGEPSGIYYTLGITEHTSGTENVMNLANLAMLTGQIGKPSSGVNPLRGQNNVQGGCDMGAMHMAFPGYQKVVDEDVRLKFTEAWQVEMPTNKGGRIPDMVEAADEGSLHGLYVFGEDPATSEPNQTKVIASLQKLDFMAVQEIFMTETAKLADVVLPATTFAEKDGTFTNTERRVQRVRKAIDPPGQAKPDWEILSLVSTAMGHPMDYANAGEVFDEMASLTPSYGGMSYERIDEVGLQWPCPTPDHPGTRFLHEGQFTRGLGSFQEIRFRPAAELPDEDYPYILSTGRTLYNYNIGNMTQQVPAIRQKQCRNFVEMHEQDAAGLGVADGDDVTVATRRGELTVRARVGQRT	unbinned_50_genes.txt
k127_13162387_1 # 73 # 1188 # -1 # ID=894210_1;partial=01;start_type=Edge;rbs_motif=None;rbs_spacer=None;gc_cont=0.518	DsrA-WP_028583545.1 - Desulfobulbus mediterraneus (Reductive)	86.6	373	1	371	56	428	1.58e-255	699	99.7	87.1	GIVGVFGYGGGIVGRYSDVPKQFPGVEHFHTVRVAQPSGMYYSTENLRGLMDLWAKYGSGMTNMHGSTGDMVLLGTRTENLEPLFWDLTHDLGQDLGGSGSNLRTPSCCLGESRCEWSCIDAQELCHHLTMHYQDEIHRPAFPYKFKFKFSGCANDCVAAIARSDFAVIGTWKDDIRMDQAAVKEYIAGNYPSNGGAHSGGDWGPFDIQKEVIDLCPTECMWMEGDELKIDNAECNRCMHCINVMPRALRPGKEGGATICIGAKAPILDGAQFATMVIPFIKCSAENEFEEIIDVIEKVWDWWMEVGKNRERVGETMQRIGLPTFLSVMEIDPLPQHVKEPRSNPYVFWKEEEVPGGFERSVAEFRKKHAM*	unbinned_50_genes.txt
k127_1354310_1 # 1 # 378 # -1 # ID=894244_1;partial=10;start_type=ATG;rbs_motif=GGA/GAG/AGG;rbs_spacer=5-10bp;gc_cont=0.574	SoxB-WP_007797737.1 - Salipiger bermudensis	82.5	126	1	126	1	126	5.54e-72	226	100	22.3	MISRRDFLQVAMATSALYGASGFGNWSRLSAQQALTQDGLLEFNTFGNVSLIHMTDIHAQLNPIYFREPEINLGVGENKGAVPHVTGADFRRAYGIDDGSPSHYALTHDDFASLAKGYGRMGGLDR	unbinned_50_genes.txt
k127_540125_3 # 2003 # 3316 # 1 # ID=894314_3;partial=00;start_type=ATG;rbs_motif=GGAGG;rbs_spacer=5-10bp;gc_cont=0.529	DsrA-WP_028323468.1 - Desulfatirhabdium butyrativorans (Reductive)	81.9	437	1	437	1	437	1.47e-291	793	99.8	100	MAKHKTPLLDQLESGPWPSFVSDLKQQAEVRAKNKEKVEFQIPEDVVEDLLGILELSFKHGRTHWKHGGIVGVFGYGGGVIGRYCDQPEQFSGVAHFHTMRVNQPGGKFYTAEYLKQLCDLWDFRGSGITNMHGSTGDIIFLGTTTPQLEEIFYEMTHNYNQDLGGSGSNLRTPSDCIGQARCEYSCYDTQALCYHLTQEYQDELHRPAFPYKFKFKFDGCPNCCVASIARADMSFIGTWKDDIRIDQEAVQAYVGGEIAPNANDHSGRDWGAFDIQKEVCDLCPTECMWMEGDKLMIENKECNRCMHCINVMPRALRIGKETGLSILVGAKAPILDGAQMSSMLVPFVKAEEPYDEIKEVIEAIWDWWMEEGKNRERLGELMKRQGFQRLLEATGIAPDPRMVKEPRSNPYIFWKADEVPGGFERDIDEFRKYHQR*	unbinned_50_genes.txt
k127_18047738_1 # 3 # 227 # 1 # ID=894672_1;partial=10;start_type=Edge;rbs_motif=None;rbs_spacer=None;gc_cont=0.564	NarG-WP_024335701.1 - Desulfotignum balticum	85.1	74	1	74	1162	1235	9.22e-42	145	98.7	6	YHAQERMINTPGSKLSGQRGGTHNSVTRIMVKPTHMIGAYAQLSYGFNYYGPVGSQRDEVIIVRKAGEVDWYED*	unbinned_50_genes.txt
k127_540203_1 # 1 # 111 # 1 # ID=894756_1;partial=10;start_type=Edge;rbs_motif=None;rbs_spacer=None;gc_cont=0.486	NosZ-WP_041065396.1 - Thiolapillus brandeum (Clade II)	94.4	36	1	36	735	770	3.68e-18	76.6	97.3	4.7	NAMLWANQWWQYQVKTADLGLRAKTYLEENGAKKIK*	unbinned_50_genes.txt
k127_2983863_1 # 3 # 1067 # -1 # ID=894768_1;partial=10;start_type=ATG;rbs_motif=GGAG/GAGG;rbs_spacer=5-10bp;gc_cont=0.603	CcoN-WP_112327359.1 cytochrome-c oxidase, cbb3-type subunit I [Rhodothermaceae bacterium]	75.3	348	8	355	25	372	3.17e-205	574	98	69.6	METQRIVYNDKVVRQFLWASVLFGIVGMLVGIIIALQLAWWPANLPPYLSFGRLRPLHTNAVIFAFVGNMLFAGVYYSTQRLAKARLASDILSSVHFWGWQLIIVAAAITLPLGITAAKEYAELEWPIDIAIALIWVVFAVNFFWTLAKRREKHLYVAIWFYIATIITVAVLHIVNSFEIPVSMFKSYSVFAGVQDALVQWWYGHNAVAFFLTTPILGIMYYFLPKAAERPVFSYRLAIVHFWGLVFLYIWAGPHHLLYTALPDWAQSLGMVFSLMLWAPSWGGMLNGLLTLRGAWDKLRTDPVLKFLAAGVTFYGMSTFEGPLLSIKSVSGLAHYTDWIIGHVHSGALGWNGLM	unbinned_50_genes.txt
k127_14384775_3 # 491 # 1216 # -1 # ID=894783_3;partial=01;start_type=Edge;rbs_motif=None;rbs_spacer=None;gc_cont=0.519	CcoN-WP_088748600.1 MULTISPECIES: cytochrome-c oxidase, cbb3-type subunit II, partial [unclassified Sphingobacteriales (miscellaneous)]	51.8	199	3	199	316	503	7.46e-65	211	81.4	36.2	FSLLPTFLIRSNIPTIDTVKPYTPLELAGRDIYVAEGCYNCHSQMIRPLFAETERYGEFSKPGEFIYDHPFQWGSRRIGPDLAREGGKQSHYWHFRHFLVPTEMTNGSIMPAYPHLITKKLNFGSIPGRVKAAAALGAPYVRELTESEEMAREQAKQIVKELVEQSGDPNVRNVSGDVPLEETHVIALIAYIQRVGVDLFATPEGDXXXXXXXXXXXXXXXXXXXXXXXXXXXXXXXXTSN*	unbinned_50_genes.txt
k127_16010577_1 # 1 # 1656 # 1 # ID=894787_1;partial=10;start_type=Edge;rbs_motif=None;rbs_spacer=None;gc_cont=0.579	CydA-WP_127477746.1 hypothetical protein [Sulfurivermis fontis]	55.7	537	11	544	26	562	1.24e-207	591	96.7	94.7	GFTPQDASQPEYRAMPVIGSRVAMWVVAQLHLMFAAFVLAVPMFALIIEIIGYVTKDKRYDDLAYEFTKLLSVSFSFTATLGALLTFMLIVLYPRLAGYMVKVFSWTFFPYVLLFFLEAIFLYSYYYGWGKFSPKVHIALGVGLNIVGTAIMFIADAWLTFMNTPNGISETGELVSMWDAVNNFIWMPINVHRIIANVAFGGSVAAAYGAYKFLGAKNDRERAHYDWMGYIGNFIAISALLPLPFAGYWLGKEIYAYSQSLGITLMGGTFSWLFIIQAVLIGNLFLAANYYLWVSMERIEGAERYRKFIKYLLASIAVCFLVWATPHSLVASVEESRAMGGSHHPVLGVLGVMSAKNTAVNILILTTYISFLLYRRGNKEATVSWARTGNIIQFSISAAVIIFVVFLGVYGYFVEARVRIGLSVPQVLSVLFAMIAVTIIDIFLFKNAKIRGEIRWGDMPARAQYALFFIAITFAWTMGLMGYVRAGMRQHWHVYGVMGDTSPDAFTPTLGFASNVISITVLIFFTFIAFVFWLAGLSGKKTVSETVEEAP*	unbinned_50_genes.txt
k127_3389097_2 # 286 # 1155 # 1 # ID=895001_2;partial=01;start_type=ATG;rbs_motif=None;rbs_spacer=None;gc_cont=0.613	SdhA_FrdA-Planctomycetaceae bacterium (Group 4b)	56.3	300	1	290	1	300	7.3e-103	313	100	52.3	MITHDVLVVGGGLAGLRAAVSLAERWDVAVISKVHPVRSHSGGAQGGINAALGNGPDGTDDSTERHAFDTIKGSDYLADQTAAIQMCDMAPEMIYELDSWGALFSRFPDGTIAQRSFGGGGFPRTCYAADRTGHILLQTLFEQVLKRRITIYSERLVTRIAAVGDQYQGLAVYNLRDGKLEPFGSRFCVFATGGYGRIYRDTTNGLINTGSGIGIALMAGIPIKDLEFVQFHPTTQFGTNILITEGARGEGGYLLNRDRDRFMQRYASNAMELAPRDIVSRAIQTEIDEG	unbinned_50_genes.txt
k127_18861092_1 # 3 # 278 # 1 # ID=895053_1;partial=10;start_type=Edge;rbs_motif=None;rbs_spacer=None;gc_cont=0.565	CydA-WP_155305181.1 cytochrome ubiquinol oxidase subunit I [Desulfosarcina widdelii]	71.6	88	1	87	378	465	1.66e-36	129	94.6	18.8	FVTEVGRQPYIVYGALRTSDTVSPVIGPNVALSLLAFIITYTFVFGAGSYYILRLIGKGPETTEKAYGDHGVKTPPLVTDLSSETGGGKHV*	unbinned_50_genes.txt
k127_13567709_1 # 358 # 1116 # -1 # ID=895061_1;partial=00;start_type=ATG;rbs_motif=AGGAG;rbs_spacer=5-10bp;gc_cont=0.524	CooS-WP_012176598.1 - Desulfococcus oleovorans	75.4	224	11	234	15	232	7.26e-109	330	88.5	32.1	MEQKKDTKEPKTKKLADPEAATIDPASQQMIERAHELGIETAFDRAVTMKPCNIGTQGICCKNCGMGPCRLPLPKGGIEGEDTRKGICGATPNTIAARNFIRMIAGGAAAHSDHGRSVAEVFMSAARKETDAYKIKDTRKLLEVAQWLGVDTTVEVDGKQLERDTDEIAVEVGEKALNEWGKAEGELLFAKRAPEARYDIWKKQGVVPRNIDREIVEIMIAHIDKKRQALGIDKARDRILVDMAARRELESA*	unbinned_50_genes.txt
k127_18453915_1 # 1 # 414 # -1 # ID=895101_1;partial=10;start_type=GTG;rbs_motif=None;rbs_spacer=None;gc_cont=0.688	SdhA_FrdA-Oscillochloris trichoides (Group 1c)	72.5	138	1	138	137	274	4.8e-64	207	100	21.4	MAQGVPFARKYGGYLANRSFGGAQVSRTFYARGQTGQQLLLGAYSALMKEAAKGSVVIYPRTEMLDLIVVDGVAKGIVTRNLVTGEMDVHLADAVVLATGGYVRIYYLSTNAMGCNVTAAWRACRRGALFANPSFVQI	unbinned_50_genes.txt
k127_5018423_1 # 2 # 1066 # -1 # ID=895190_1;partial=11;start_type=Edge;rbs_motif=None;rbs_spacer=None;gc_cont=0.650	SdhA_FrdA-Desulfobacterium anilini seq 2 (Group 2a)	65.5	351	5	355	1	350	2.63e-165	475	98.9	62.3	AQGGMQAALANCARAEGDGPAVHFLDTVRGSDWGADQEVASIFAEEAPVAVRELAHFGVPWSRVRGGSNRYFIKGESVDIDESADHDGLIAQRDFGGTAKWRACYASAGTGHAALYAVDGEVGKLGITVRDRAEAVSLIHDGSRCLGAVVRCLRTGRHWAVLAKTTVIATGGFGRIYGQYTSNATINEGTGAIIALDTGIVPLGNMEAVQFHPTTLSPSGILVTEGCRGDGGYLLDKNLHRFMVDAEPEKQELASRDVVSRHMAQCMRDGNGVDSPYGPHLWLDVRHLGEAHLRTKLLEVWDICRDFVGINPARDLVPVRPAQHYSMGGVRVNKDGEAYGLAGLFAVGEAACWDM	unbinned_50_genes.txt
k127_7870336_22 # 20227 # 23055 # -1 # ID=895262_22;partial=00;start_type=ATG;rbs_motif=AGGA/GGAG/GAGG;rbs_spacer=11-12bp;gc_cont=0.603	FdhA-WP_068618280.1 formate dehydrogenase subunit alpha [Woeseia oceani]	80.5	940	1	940	1	940	0	1547	99.7	99.8	MNKLREQDFGTPKVNGAGTVSVTIDGMSVEVDTGTSILRAARESGVDIPKLCATDSLKAFGSCRMCLVEVEGRKGYPASCTTPVEEGMSIRTQSDTLAKLRRNVMELYISDHPLDCLTCAANGDCELQDMAGSVGLRDVRYGFSGDNHLDEATDASNPYFQFDGSKCIVCSRCVRACDEVQGTFALTIESRGFESKVSAGIGEDFLDSXXXXXXXXXXXXPTATLMEKSIVEHGQPDHVVKTTCAYCGVGCSFRAEMKGDQVVRMTPDKDGKANHGHSCVKGRFAWGYASHRDRVLQPMIREKTSDAWRKVSWDEAIGFTARRFHEIQEQHGRKSIGGITSSRCTNEEVYAVQKFVRAAMGNNNVDTCARVCHSPTGYGLKTTLGTSAGTQPFDSVMDADVMVVIGSNPTDAHPVFASQMKRRLREGAKLIIVDPREIDLVRSPHVEADYHLPLLPGTNVPVINALAHAVITEGLVDEEYVRERCDRESFEEWKAMILRPENSPESVAHISGVSADKIRAAARLYGAAERGAIYYGLGVTEHSQGSTMVMGMANLAMATGNLGFSGCGVNPMRGQNNVQGSCDMGSFPHELPGYRPVQDDEVRGSFENHWGVALDPEPGFRIPNMFDAACAGQFRGMYVQGEDLAQSDPDTQHVEEALSNMECVVVQDLFLNETSKFAHVFLPGTSFLEKDGTFINAERRINRVRPVMPPRQGKDEWLITQDLSRAMGYEMDYRSAAEIMDEIAELTPTFSNVSFAFLDEVGSVQWPCNESAPLGTPIMHIDQFVRGKGLFVETDYVPTEERTNRKFPLLLTTGRILSQYNVGAQTRRTANNAWYLEDLLEIHPSDAEVRGIGEGDLVSLASRKGDITLKATLTQKVQPGVVYTTFHNPETGANVVTTEHSDWATDCPEYKVTAVQVAPASRRSEWQQDFDEKSKNSVLVAD*	unbinned_50_genes.txt
k127_9904902_1 # 3 # 410 # -1 # ID=895333_1;partial=10;start_type=ATG;rbs_motif=GGAGG;rbs_spacer=5-10bp;gc_cont=0.667	AcsB-WP_008868933.1 - Desulfonatronospira thiodismutans	51.8	137	1	136	1	137	1.48e-40	145	100	18.9	MSKTIASAAIRGAHGYVEEAEEKLTATLESSGGATKLEFPNTAFYLPLTLALTGLEVKTVEEARVPLQIARDLLGPVPSDETWLPYLGDTLDAGIATLIAQEIIEVLRYANGSPPNGIFLGFTDDSILRTQGIKLV	unbinned_50_genes.txt
k127_9904902_2 # 442 # 1728 # -1 # ID=895333_2;partial=00;start_type=ATG;rbs_motif=GGxGG;rbs_spacer=3-4bp;gc_cont=0.681	CooS-RKY60173.1 - Candidatus Latescibacteria bacterium	62.8	411	1	411	223	633	4.1e-180	518	95.8	64.4	MIATDLQDVLFGTPKPVRADVNLGVLREDAVNILVHGHEPALAEAIVDVSTDPAMQERVKEQGASGINIAGICCTANETLMRRGLPIAGAFLQQELAVTTGAVEAILIDVQCIMPGVTQAADCFHTKVIATSEQAHYPGTTHMEFAAGTAYEDARKIVELAVDNFANRDKSRVSIPDHSMDVVAGFTTEAIHRELGGRYRGGYRPLNDGIMSGRIRGVAAVVGCDSPKQTMDQGHLDLVLELIKRDVLVAQTGCSAIVCGKAGLLRPEAAKEYAGPGLQEICEAVGIPPVLHVGSCVDNSRLLTVCKEMVDEGGVGDDFSQLPVAAAAPGWWSEKAIAIGFYAVASGLLTVLGSPLNILGSDAVTKFVTEDLEDLVGGKFAFESDAAAAAELMAAHIDKKREALKLRPMMHEPAPASPAPSQEPVAAA*	unbinned_50_genes.txt
k127_7464681_3 # 4571 # 4951 # -1 # ID=895359_3;partial=00;start_type=GTG;rbs_motif=None;rbs_spacer=None;gc_cont=0.667	FdhA-WP_053538184.1 formate dehydrogenase subunit alpha [Anabaena sp. WA102]	66.1	121	1	121	764	884	2.67e-52	178	95.3	13.6	MPSPEHGVDGFPYLLVTGRVLHHYNVGTMTRRTPSRELAPEDALEIHPHDARSEGIRDGDEVVVSSRWGRTTVHAYQSRRVMPGTVFLSFHYPETHTNALVGLNLDPQSKCPEYKVSAVRMALANR*	unbinned_50_genes.txt
k127_7464681_4 # 4903 # 6027 # -1 # ID=895359_4;partial=00;start_type=TTG;rbs_motif=GGA/GAG/AGG;rbs_spacer=5-10bp;gc_cont=0.684	FdhA-WP_053538184.1 formate dehydrogenase subunit alpha [Anabaena sp. WA102]	62.8	304	13	313	132	435	7.24e-131	398	80.3	34.2	MGVCGVFASPTCAYPLVRSRCVTCRRCLDVCEQVQGQFVYGIENRGGEARLIFGGTERFADSDCTACGACVDVCPTGAITDRDRIDGSPSEQVTESVCGYCGVGCRIAVEAASDRVLRISGVEDGAVNRGHLCAKGRYAHAYHHSADRLTRPLRRDGDGFTPVSWEEATAWVAEGLLAVHRESGPDAVGVMTSSRSTDEAACLLQKLFRTRFGTINVDCCARVCHSSTALALRLATRTGAASPSFDDIERARCIVVAGANPTEAHPVVGARIKQAVLRGAQLIVIDARQIELAEYADLHLQLISGTNVALFNSSVGWPIGVWAATASSGRDPGMTTRVRPRSTLTASSAARASSPPSISCRARSMGSMDSLTCS*	unbinned_50_genes.txt
k127_16010822_1 # 1 # 1257 # 1 # ID=896262_1;partial=10;start_type=Edge;rbs_motif=None;rbs_spacer=None;gc_cont=0.677	SdhA_FrdA-Mycobacterium tuberculosis (Group 3a)	54.8	429	1	418	153	581	7.15e-144	424	99.8	73.6	DEYFVSKLLVDGGVCRGVAALDIRKGEYQTILGRAVILTTGGGGKIFPFTTNGTIKTGDGMALAYRAGVPLKDMEFVQYHPTGLPGTGILITEATRGEGGYLRNNKGERFLVEYDYGVGNKAELGPRDMISRAIVQEIEAGRGFKGPYGEYVQLDLTHLGEDKIDTKLPFVRLLAKTYVGVDPVHEPIPIRPVVHYMMGGVDTDINGATELPGLYAAGETACVSINGANRLGSNSLTECLVFGAAAARHAMDFAKGSSDGNEAALRTEAEEEAGRVEELRGRKKGGEKISAIRRELNNVMESACGVYREQDSMQHGVGAVAQLRSRVADLRLEDDSKVFNTELITALELANMVEVAETLAVSAAHRKESRGAHTCKDFTSRNDEEYLYHTMAYHDPAGPRLGKKDVVLGKWVPEERKY*	unbinned_50_genes.txt
k127_8275154_4 # 935 # 1282 # -1 # ID=896520_4;partial=00;start_type=ATG;rbs_motif=None;rbs_spacer=None;gc_cont=0.463	CoxA-WP_070989233.1 cytochrome c oxidase subunit I [Halofilum ochraceum]	75.5	110	1	110	417	526	7.82e-57	185	94.8	20.9	MYDEKLAKWHFWLSTIFVNFTFFPQHFLGLAGMPRRIPDYAPQFADFNIISSVGAFVFGFSQLIFVYVIWKYVRGGEKATNTVWEGSHGLEWTLPSPAPYHSFEEAPVLERSMLK*	unbinned_50_genes.txt
k127_2576907_1 # 1 # 1176 # 1 # ID=896885_1;partial=11;start_type=Edge;rbs_motif=None;rbs_spacer=None;gc_cont=0.690	SdhA_FrdA-Paracoccus denitrificans (Group 5c)	87.2	392	1	392	48	438	9.64e-255	705	100	65.2	HTVAAQGGIAASLGNMGPDSWQWHMYDTVKGSDWLGDTDAMEYLARSAPDAVYELEHYGVPFSRTEEGKIYQRPFGGHTTEFGEGPAVQRTCAAADRTGHAILHTLYGQSLKHNAEFYIEYFALDLIMSDDGVVQGVLCWKLDDGTFHVFSAKMVVLATGGYGRAYFSATSAHTCTGDGGGMVARAGLALQDMEFVQFHPTGIYGSGCLITEGARGEGGYLTNAEGERFMERYAPHYKDLAPRDYVSRSMTMEIREGRGVGEGGDHIHLNLSHLPAEALAERLPGISESAKIFAGVDVTKEPIPVLPTVHYNMGGIPTNYWGEALNPTADDPNATVPGLMAVGEAGCASVHGANRLGSNSLIDLVVFGRAAAIRAGQVVDRDSAVPTAPRAQ	unbinned_50_genes.txt
k127_13975070_2 # 427 # 1089 # -1 # ID=896996_2;partial=01;start_type=Edge;rbs_motif=None;rbs_spacer=None;gc_cont=0.567	SdhA_FrdA-Pseudomonas putida (Group 5d)	67.3	220	1	220	371	590	1.13e-97	297	99.5	37.3	LTQDSNGQDVPIDGLYAAGEAACVSVHGANLLGGNSLLDLIVFGRAAGMHIEEVMRQGVSYRSASDSDLEMAMQRLNRWNESSSGESVSSLKKELQTVMQNSFGVFRTEEHMQTGVTKLEELRERISKAHLPDKSNAFNTARLEALELDNLLEVAEATALAAEGRKESRGAHARDDYKTRDDENWLCHSLYFPADKRLAKRGVNFEPKTVPTFEPQERVY*	unbinned_50_genes.txt
k127_12755109_1 # 1 # 90 # -1 # ID=897085_1;partial=10;start_type=ATG;rbs_motif=GGA/GAG/AGG;rbs_spacer=5-10bp;gc_cont=0.600	SdhA_FrdA-Mesorhizobium loti (Group 5c)	66.7	30	1	30	1	30	2.93e-08	48.1	100	5	MSDYEFIDHSYDIVVIGAGGAGLRATFGLA	unbinned_50_genes.txt
k127_4611077_4 # 810 # 1415 # 1 # ID=897288_4;partial=01;start_type=ATG;rbs_motif=None;rbs_spacer=None;gc_cont=0.594	SdhA_FrdA-Bordetella petrii (Group 2b)	76.2	202	1	202	1	202	9.44e-108	322	100	35	MSQNAIERTRTDILILGSGGAGLLAALHAHQTAPDLSITIATKGLLGKSGCTRMVQGGYNVAVNPADSVERHFMDTIDGGKWLPHQKLAWTLVSTAIERIRELENEIGCFFDRNDDGTLHGKAFAGQTFDRTVHKGDLTGIEIINRVMEQIWARPINRLEEHRAISLVPTKNGDAIAGVLMIDIRTGRFRFVEAKAVLLATG	unbinned_50_genes.txt
k127_6241080_1 # 3 # 377 # 1 # ID=897536_1;partial=10;start_type=Edge;rbs_motif=None;rbs_spacer=None;gc_cont=0.603	NirS-WP_082990281.1 - Woeseia oceani	77.4	124	1	124	540	663	6.64e-66	212	99.2	18.7	GGGSLFVKSHPQSTNLWVDAPLNPDESISQSVAVFDINDLDAGFVKLPIAEWAELGEGPKRVVQGEYNKAGDEIWFSVWSGKEEESAIVIVDDKTRELRAVIKDPTLITPTGKFNVYNTLNDIY*	unbinned_50_genes.txt
k127_19268562_1 # 2 # 145 # 1 # ID=897571_1;partial=10;start_type=Edge;rbs_motif=None;rbs_spacer=None;gc_cont=0.472	CoxA-WP_127019236.1 cytochrome c oxidase subunit I [Rheinheimera sp. LHK132]	76.6	47	1	47	487	531	4.95e-19	79.7	97.9	8.5	LWNVVKTIRGRSSVKATDQVWEGAEGLEWTIPSPAPFHSFTTPPTVK*	unbinned_50_genes.txt
k127_3389475_5 # 1613 # 1759 # 1 # ID=897585_5;partial=01;start_type=ATG;rbs_motif=AGGA;rbs_spacer=5-10bp;gc_cont=0.619	SdhA_FrdA-Acidobacteriaceae sp. (Group 2b)	78.7	47	3	49	3	49	4.99e-16	71.2	95.9	7.8	MAEHETIEHDVLIIGAGGAGLRAAIEASAAGVSVGLVCKSLLGKAHTVM	unbinned_50_genes.txt
k127_8275330_1 # 3 # 1016 # -1 # ID=897709_1;partial=11;start_type=Edge;rbs_motif=None;rbs_spacer=None;gc_cont=0.626	FdhA-WP_084327099.1 formate dehydrogenase subunit alpha [Desulfofundulus thermocisternus]	61	328	8	334	427	754	1.24e-133	404	96.7	36.6	LSDHSDLHLRQQNGSDVALLNGMLRQILHDGLEDREFIEARTENFPALLQSVEAFTPEYVAVITGLKPIQIIEAARLYAKADSAMIVYATGSTQHSHGVDNVRAISNLALATGNLGKPGSGINPLRGQNNVQGACDMGALPDVYTGYQKVADPKLRAKYSSAWGKEVPENPGLMATHAIEAAAAGKVRGMLILGENPLLSDANQGLVRQALEKLDFLAVIDIFPTETAQLADVILPAACYAERDGSFTSTERRIQRGRKAVEPPGEARADWQILCELLQRCGLKSDYAGPAEIMTEIAQLTPSYGGSSYPRLEGEGLQWPCPAADHPGTPILHIDQCT	unbinned_50_genes.txt
k127_18454327_1 # 2 # 592 # -1 # ID=897897_1;partial=10;start_type=ATG;rbs_motif=AGGAG;rbs_spacer=5-10bp;gc_cont=0.579	DsrA-WP_089724967.1 - Candidatus Thiosymbion oneisti (Oxidative)	87.7	195	3	197	5	199	5.08e-132	378	99	46.8	MAKYETPMLDELENGPWPSFISGFKRLRDDHPDKRINEVAGSLLGQLEHSYETRKGYWKGGTVSVFGYGSGIIPRFSEVGKAFPESKEFHTLRVQPPAGNHYTTDMLRQLADSWEKFGSGLVTFHGQTGNIMFIGTDTENTQHFFDEINEYGWDLGGAGPCVRTGMSCVGASRCEQSCLDEQRVHRTLQNNFTDDVH	unbinned_50_genes.txt
k127_11127691_12 # 11100 # 13013 # 1 # ID=898042_12;partial=00;start_type=ATG;rbs_motif=GGAGG;rbs_spacer=5-10bp;gc_cont=0.635	SdhA_FrdA-Roseiflexus sp. (Group 1c)	74.1	636	2	637	21	656	0	984	99.7	97	MELRSKVPSGPIDQKWTKHKFDMKLVNPANKRKYHVIVVGSGLAGASASATLAELGYHVSCFTYHDSPRRAHSIAAQGGINAAKNYQGDGDSIFRLFYDTVKGGDFRAREANVYRLAEVSNEIIDQCVAQGIPFAREYGGLLDNRSFGGAQVSRTFYARGQTGQQLLLGAYQALMKEVHKGQVKLYNQCEMLDVIVVDGQARGIVTRHLVTGKIEVHLADAVALGTGGYSNAFYLSTNAMYCNVTAAWRAYRRGAGFANPCYTQIHPTCIPVAGDYQSKLTLMSESLRNDGRIWVSKTVDDDRAPGDIPEDQRDYYLERMYPAFGNLVPRDLASRRAKDMCDQGKGVGDTKLGVYLDFEDAIQRLGADVIEARYGNLFEMYERITGEDPYKVPMRIYPAPHYTMGGLWVDYNLMTTVPGLYAIGEANFSDHGANRLGASALMQGVADGYFVLPYTIADYLAQAKLDPVAEDAPEVRGTLEEVRTRTNRLLALDGDRTVNSFHKELGRIVWDYCGMGRDASGLKKALEQIPVLRSEFWENAKVVGEGESINQTLERAGRVADFLELAEVMCLDALVREESCGGHFREEHQTPEGEARRDDENFTHVTVWEYAGADTTPREHREPLEFENVPPTQRSYK*	unbinned_50_genes.txt
k127_11534141_2 # 184 # 1023 # -1 # ID=898082_2;partial=01;start_type=Edge;rbs_motif=None;rbs_spacer=None;gc_cont=0.580	CoxA-WP_155405579.1 cytochrome c oxidase subunit I [Rhodospirillaceae bacterium]	87.5	279	1	279	258	536	2.21e-186	524	99.6	52.1	FWFFGHPEVYIMILPGFGIVSHIISTFARKPIFGYLGMAYAMVAIGFIGFIVWAHHMYTVGMDVDTRAYFVAATMVIAVPTGVKIFSWIATMWGGSIRFDTPMLWAVGFIFLFTVGGVTGVVLANSGVDLVMHDTYYVVAHFHYVLSLGAVFTIFAGIYYWIGKMSGRQYPEWAGKLHFWTTFIGVNITFFPQHFLGLAGMPRRYIDYADAFAGWNYVSSIGSYISFASTLFFIGILIYTVKFGRRVEANYWGEGATTLEWTLPSPPPFHTFNELPQVK*	unbinned_50_genes.txt
k127_14385225_2 # 508 # 3273 # 1 # ID=898158_2;partial=00;start_type=ATG;rbs_motif=GGAG/GAGG;rbs_spacer=5-10bp;gc_cont=0.602	FdhA-WP_051482756.1 formate dehydrogenase subunit alpha [Thioalkalivibrio sp. HK1]	73.8	911	11	921	18	927	0	1396	98.8	98.1	MNEKFQSGAGIQFTLDGRSVEARSEETIWQVARRLGNELPHLCFKDSHGYRPDGNCRACMVEVEGEAALAASCLRKPARGMVVNTAGKRPESARRSVIEMLIADQPERDSGPEHDSRLWQWADRLDVRKSRYPARDYVEHDASHPAMWVRLDACIQCSLCVRACREVQVNDVIGMAYRGHHSKIVFDFDDQMGSSTCVACGECVQACPTGALMEKSLVDETGRDRRIPLTEIDSICPYCGVGCQITYQVNDNNIVAVQGRDGPANHNRLCIKGRFGFDYIKHPHRLTRPLIRLEGATKSPDCEVDPADTSTHFREATWEEALDLAARGLKNIRDHEGSDALSGFGSAKGSNEEAYMVQKLVRTGFGTNNVDHCTRLCHASSVAALLEGIGSGAVTAPFTACLDADVIILIGTNAADNHPVAATFFKQAAKMGKTLIICDPRGNPLRRHAAHMLQFKAGTDVALLNAMLNVIVTERLYNEQYISRFTGGFEHLVRHIADFTPEAMEKICGIDADVIRTVARTYATADRSIIFWGMGISQHIHGTDNARCLIALALITGQVGRPGTGLHPLRGQNNVQGASDAGLIPMMFPDYQSVESADIRKRFEDVWGAPLDSNKGLTVVEIMNAVVAGRIKGMYIMGENPAMSDPDSQHAREALAKLDHLVVQDLFLTETAFHADVVLPASAWPEKNGTVTNSNRQVQIGRAALDLPGDARQDWWIIQELARRLDLGWNYSGPADVFAEMKQVMPSLDNITWDRLLRESAVTYPCPDPDAPGEAIVFGDGFPTPTKRGRVVPASYNAPGELPDESYPFVLTTGRQLEHWHTGTMTRRSAVLDAIEPEAVASLSPRDIDRLGIRAGERIRVQTRRGAIEMKTRRDTGIPEGMIFIPFCFAEAAANVLTSPELDPIGKIPEFKFCAARVEAV*	unbinned_50_genes.txt
k127_15605823_11 # 11084 # 11440 # -1 # ID=898182_11;partial=01;start_type=Edge;rbs_motif=None;rbs_spacer=None;gc_cont=0.681	CydA-WP_136347344.1 cytochrome ubiquinol oxidase subunit I [Azoarcus sp. CC-YHH838]	65.7	99	1	99	336	434	1e-35	128	83.2	22.1	SWTAARVMRKGRDAPAWLARVLVGMTFSGWVATVAGWYVSEIGRQPWLVQGVLKTADALGPVAAGPIAVSLTTYLLLYAGLLAAYISVVFYLASQAAAGHIPRERERLDNPLQQPAGA*	unbinned_50_genes.txt
k127_2577106_1 # 3 # 1154 # 1 # ID=898194_1;partial=11;start_type=Edge;rbs_motif=None;rbs_spacer=None;gc_cont=0.488	CcoN-WP_088748600.1 MULTISPECIES: cytochrome-c oxidase, cbb3-type subunit II, partial [unclassified Sphingobacteriales (miscellaneous)]	70.1	384	1	383	36	416	2.16e-208	584	99.7	73.4	PIYSYRLSIVHFWSLIFIYIWAGPHHLLYSTLPDWAQNLGVAFSVMLIAPSWGGMINGLLTLRGAWDKVRTDPVLKFMVVAITGYGMATFEGPMLSLKNVNAIAHFSDWIIAHVHVGALAWNGFLTFGMIYWLVPKLFKTKLFSLKLANFHFWIGTLGIIMYALPMYVAGFVQASMWKQFNPDGSLTYGNFLETVSQIIPMYWMRAIGGSLFIVGALIGVYNIIMTARNGSKVTDELAEAARLQRVTKKRTAKEGYHTWLERRPVKLTIYATIAILIGGMVQIIPSLVVDDYIPQITSVKPYTPLELEGRDIYIREGCNSCHSQLIRPFRSEVARYGEYSKAGEFVYDHPFLWGSKRTGPDLQRVGGKYSSNWHLNHFYDPQST	unbinned_50_genes.txt
k127_15605886_1 # 3 # 791 # 1 # ID=898726_1;partial=10;start_type=Edge;rbs_motif=None;rbs_spacer=None;gc_cont=0.645	FdhA-WP_078119713.1 formate dehydrogenase subunit alpha [Chromatiaceae bacterium 2141T.STBD.0c.01a]	79.3	261	1	261	653	913	1.2e-147	437	99.2	28.5	HLVVQDIFMTETAHYADVILPASAFPEKTGSFTNTDRRVQLGRQALEPPGQARQDLAIIVEMARLLGLDWHYSGPRAVFNEMRQAMPSIAGITWERLEAESAVTYPCKQEGDPGEEVLFTEQFPRAGGRALLVPAAFRSADELPDDEFPLVLITGRQLEHWHTGAMTRRASVLNALQPTPVAVLNPDQLAKLGVDPGDPIRLRSRRGEVVVHARTDSGLHVGQVFIPFCYHEAAANLLTNAALDPDGKIPEFKFCAVHAGPA*	unbinned_50_genes.txt
k127_540885_1 # 3 # 1169 # -1 # ID=899231_1;partial=10;start_type=ATG;rbs_motif=AGGAG;rbs_spacer=5-10bp;gc_cont=0.613	CoxA-WP_116786076.1 cytochrome c oxidase subunit I, partial [Holophagae bacterium]	83.6	391	1	389	1	390	7.62e-232	645	100	69.6	MAVDTLAADGAAVGDPNRANYLNTGSGVLSWLFTLDHKRIGVMYLVAITTSFFLGGVFALLVRTELLTSGPTIMTADAYNKTFTLHGAVMIFLFIIPGIPAALGNFVLPLMLGAKDVALPRLNLTSFWFWMIGAVFAVSSIIIGAVDTGWTFYTPYSTTXXXXXXAMTLGAFILGFSSIFTGLNFIVTIHKMRPEGMTWFRMPLFLWGIYSTAIIQVLATPVLGITLLLLVAERTLGVGIFDPALGGDPVLYQHFFWFYSHPAVYIMILPAMAIMSELISTFSGKHIFGYRFIAWSSVAIALFSFLVWGHHMFTSGMSPLAAMIFSALTYSVSIPTAVKIFNWLATMYKGSISFQTPMLYALAFIFLFTIGGLTGIFLGSLSTDVHLHD	unbinned_50_genes.txt
k127_2984704_2 # 804 # 1097 # -1 # ID=899647_2;partial=01;start_type=Edge;rbs_motif=None;rbs_spacer=None;gc_cont=0.561	DsrA-WP_043108400.1 - endosymbiont of unidentified scaly snail isolate Monju (Oxidative)	85.6	97	1	97	320	416	3.32e-56	180	99	23.3	DLMGTVVVPFKKLETEEDWETLVEPAEEIIDFWAENALEHERCGEMIERVGLVNFLEGIDINVDPNMVSHPRESSYVRMDGWDNEAVEWFERQSDAS*	unbinned_50_genes.txt
k127_18454688_1 # 3 # 92 # -1 # ID=899749_1;partial=10;start_type=ATG;rbs_motif=GGAG/GAGG;rbs_spacer=5-10bp;gc_cont=0.578	SdhA_FrdA-Wolbachia endosymbiont of Drosophila melanogaster (Group 5c)	76.7	30	1	30	1	30	4.48e-09	50.4	100	5	MSTGDYKIIDHEYDVVIVGAGGAGLRATLG	unbinned_50_genes.txt
k127_5019202_1 # 1 # 192 # 1 # ID=900318_1;partial=10;start_type=Edge;rbs_motif=None;rbs_spacer=None;gc_cont=0.516	CydA-WP_073376443.1 cytochrome ubiquinol oxidase subunit I [Desulfofustis glycolicus]	79	62	1	62	448	509	2.88e-26	100	96.9	12.1	VVAEVGSQPWAIPDMLRVGVAKSNIGKGNVITTFWMFAGLFTLLLLAEIKIMLRQIKKGPEGE*	unbinned_50_genes.txt
k127_18048673_2 # 355 # 1020 # 1 # ID=900373_2;partial=01;start_type=ATG;rbs_motif=AGGAG;rbs_spacer=5-10bp;gc_cont=0.517	SoxB-WP_028485785.1 - Thiomicrorhabdus chilensis	57.3	220	3	222	2	217	2.82e-86	269	99.1	33.9	MPTIDRSTFLKLMGLSATASGAGLLSACDKAATPTVAATTESAAISDDFYNLPMQGNVRVLHTTDFHGQLLPVHFREPNVNLGVGDAFGRPPHLVGNKFLQAMDIEPGTPESHAYTYLDFENAAAKFGKTGGFPQMKTLLDSLRKEAGGRQNTVTLDGGDLWQGSGTSLWTRGVDMVEASNILGIDVMVGHWEFTYNESEVLSNVALFKGDFIGQNVRVKED	unbinned_50_genes.txt
k127_7465532_4 # 2037 # 2552 # 1 # ID=900504_4;partial=01;start_type=ATG;rbs_motif=AGGAG;rbs_spacer=5-10bp;gc_cont=0.599	Sqr-WP_046860806.1 - Sedimenticola thiotaurini - Sqr I	76.2	172	1	172	1	172	4.17e-95	283	100	40.7	MAHVVVLGAGTGGMPAAYELREELGKEHEVTVINERDYFQFVPSNPWVAVGWRDRSAITFDIRPHLERKGINSIAKRCNKIDANANAMEMEDGEVVNYDYLVIATGPRLAFEEVVGAGPEGGYTQSVCSVDHAETAYEDYKKFLDDPGHVIVGAMPFASCFGPAYEYAFILD	unbinned_50_genes.txt
k127_16011489_1 # 1 # 606 # -1 # ID=900591_1;partial=10;start_type=ATG;rbs_motif=GGA/GAG/AGG;rbs_spacer=5-10bp;gc_cont=0.546	CcoN-WP_137833891.1 cytochrome-c oxidase, cbb3-type subunit I [Xanthomonadaceae bacterium P]	76.6	201	2	202	3	203	1.18e-113	334	99.5	42	MTSPETYNYTVVRQFAVMTIIWGIVGMLVGVVIAAQLSWPSLSFDLPWLSFGRLRPLHTNAVIFAFGGSALFACSYYIVQHTCHTRLAFQPLAKFTFWGWQVIILLAAISLPLGITSGKEYAELEWPIDILIAVVWVAYAIVFFGTIIKRRVKHIYVANWFFGAYIITIAVLHIFNNLAIPAGLTKSYPVYSGVVDGMVQWW	unbinned_50_genes.txt
k127_4611579_3 # 660 # 1058 # 1 # ID=900691_3;partial=01;start_type=ATG;rbs_motif=AGGAGG;rbs_spacer=5-10bp;gc_cont=0.501	CooS-WP_084066454.1 - Desulfobacterium vacuolatum	79.7	133	1	133	1	133	2.77e-67	216	100	19.7	MSEEKKVKTAKPKKVADPVSATIDAATREMIVRAQELGVETIFDRAVTMKPCNIGVQGTCCKNCSMGPCRLPLPKSGIEGEDTRKGLCGATANTIAARNFIRMVAGGAAAHSDHGRSVAEVFLSAARKESDSY	unbinned_50_genes.txt
k127_19269162_3 # 1213 # 2115 # 1 # ID=901031_3;partial=01;start_type=GTG;rbs_motif=None;rbs_spacer=None;gc_cont=0.561	FCC-WP_046865316.1 - Microvirga massiliensis	55.6	270	32	301	34	301	1.34e-104	313	89.7	63.5	MTWSRRTWLQAGTAFASAAILPGWAKGHPTPRVVVIGGGFAGATCAIELKRWAPDIKVTLIEPKTTYTACPFSNMVIAGKRHLSAQQFGYQNLADKGVEIIHAAAQQIDPHTHTVVLTDGRKLSYDRAVAAVGIDMQWDAIEGYNKAAAEVMPHAWQAGPQTELLQKQLQNMRPGGTVVITAPEAPYRCPPGPYERASLMAHYLQKTNPTAKLLVLDAKDQFSKQTLFQQGWQTLYGNLIEWQGLSDGARVIAVDVANKQVMTEFDTVQADVVNLIPPQQAAPLAHRSDLVDASGWCPIIP	unbinned_50_genes.txt
k127_19269171_1 # 2 # 733 # 1 # ID=901097_1;partial=10;start_type=Edge;rbs_motif=None;rbs_spacer=None;gc_cont=0.542	SdhA_FrdA-Halomonas elongata (Group 5d)	71.2	243	1	243	348	590	2.37e-116	346	99.6	41.2	PIPVVPTCHYMMGGVPTQVSGQALTQNSAGEDEPIPGLYAAGEAACVSVHGANRLGGNSLLDLIVFGRAAGKHIEEVMRQGVSYRDASDSDIERSMARLNRWNESKDGESVASLKKELQTVMQNSFGVFRTEENMQAGIKQLEDLRERIGNAYLPDKSSAFNTARLEALELDNLLEVAEATAIAAETRKESRGAHARDDYQQRDDENWLCHSLYFPADKRLAKREVNFAPKTMEAFEPKERVY*	unbinned_50_genes.txt
k127_13163507_1 # 15 # 1019 # 1 # ID=901164_1;partial=01;start_type=GTG;rbs_motif=GGAG/GAGG;rbs_spacer=5-10bp;gc_cont=0.527	FdhA-WP_076544295.1 formate dehydrogenase subunit alpha [Halanaerobium kushneri]	53.6	334	4	335	224	556	6.69e-114	352	99.1	36.9	MNATLTTCPYCGTGCQFYLLADLHGRLTGIEPAGKESPSQGQLCIKGWNAHAFVQHPERLTSPLLKKDGAFQTCSWEEALKTTFPQLKSISDRYGPDSLMFLSSAKTSNEGNYLMMKLARAGFGTNNIDHCARLCHSSTVTGLVETLGSGAMTNSLCCFEETELVFVIGSNTTEQHPLIGSRILQSQRQGTQLMVADSRKIRLTEHADLHLQHQNGSDVALLNGMMRQILLEGLENKSFIEQRTENFEALRHSLEPFTPEYVASITGLKEQQIVDAARLYAQAQSAMIVYAMGITQHTHGVDNVRAISNLALLTGNLGRPGTGINPLRGQNNVQG	unbinned_50_genes.txt
k127_13568681_5 # 4129 # 4866 # 1 # ID=901191_5;partial=01;start_type=ATG;rbs_motif=AGGAG;rbs_spacer=5-10bp;gc_cont=0.561	NapA-WP_092224200.1 - Desulforhopalus singaporensis	74	246	1	246	1	246	3.86e-131	390	100	31.9	MSISRRSFIKTLALNSAAVAAASLFPGISFGAWKNVDAASGGIEWKKTPCRFCGTGCGLLVGVSGERAVAVKGDPNCTVNKGLCCVKGYHTVQILYGKDRITQALVRKNGKLVETPLKEALDLVASKMQETIKSHGKDSVAMYGSGQWSITDGYVAAKLFKGCIGTNNLEANARLCMASAVTGFMTSFGLDEPMGSYDDIDHADVFITWGNNMAEMHPVLFSRMLANRKAKGHVKIIDFATRTTRT	unbinned_50_genes.txt
k127_11128230_1 # 1 # 249 # 1 # ID=901448_1;partial=10;start_type=Edge;rbs_motif=None;rbs_spacer=None;gc_cont=0.594	CoxA-WP_068618542.1 cytochrome c oxidase subunit I [Woeseia oceani]	87.8	82	1	82	39	120	1.59e-45	154	98.8	15.3	MYLIFSLVMFFIGGTMALVIRSELMTPGLQFVHPEFFNQMTTMHALIMVFGAVMPAFVGLANWMIPMQIGAPDMALPRMHNW*	unbinned_50_genes.txt
k127_11128230_2 # 298 # 1503 # 1 # ID=901448_2;partial=00;start_type=ATG;rbs_motif=None;rbs_spacer=None;gc_cont=0.622	CoxA-WP_068618542.1 cytochrome c oxidase subunit I [Woeseia oceani]	86.2	399	1	397	138	536	7.79e-258	711	98.8	74.3	MPGGAPASGWTMYPPLVLQTGDAFPFLIFSVHLMGISSIMGSINIIVTIINMRTPEMTLIRMPMFVWTWLITAYLLIAVMPVLAGAVTMLLTDQFVGTSFFLAAGGGDPVMFQHIFWFFGHPEVYIMILPAFGVVSEIIPTFSRKPLFGHDSMVYAAASIAFLSFIVWAHHMFTVGMPLTGQMFFMFATMLIAVPTGVKVFNWVGTMWRGAMTFETPMLFSLAFVFLFTIGGFSGLMLAIAPADIQYHDSYFVVAHFHYVLVPGSIFALMAAAYYWLPKWTGHMYNEAAGKLHFWLSTIFVNLTFFPMHFLGLAGMPRRIPDYSTQFADFNFIASIGAFGFGLSQLVFVYVLLTAKKGEKATAEVWDSPLGLEWTVPSPAPYHTFDEPVHIDRTVAFPKDP*	unbinned_50_genes.txt
k127_10313663_2 # 331 # 2226 # -1 # ID=901514_2;partial=00;start_type=ATG;rbs_motif=GGAGG;rbs_spacer=5-10bp;gc_cont=0.610	CoxA-WP_108664947.1 cytochrome c oxidase subunit I [Euzebya rosea]	60.1	632	16	628	19	647	5.77e-286	796	97	97.1	MAVTAERLPAAVAGETGFWSWITTVDHKRIGLLYAVTAFTFFLIGGLEALFVRFQLSQANGEVLSADAYNQLFTMHGLTMVFLVVMPIAAAFTNYFLPILLGARDVAFPRLNAFSYWLFLFSGIMIYTSFLVGGAPDGAWVGYSPLASQIPEVVRMDYWAIGLNLLGVASIASSANFIATVFTMRAPGMTLLRMPVFAWMSLVVAFLLIFSLPPVAIGLFQLFFDRNFGTLFYEGAAGGDPLLWQHLFWLFGHPEVYVLILPAMGIVSEILPVFSRKPLFGYEFVVFSGVAIGFVGFGVWSHHMFTSGMGPVAEAGFSIATMIIAVPTGVKIFKWIGTTWGGRLRMDTPMLFSLGFIAMFVIGGLSGVTHAIVPADTQQHDSYYVVAHFHYVLFGGAIFGYVGGVYYWFGKWTGRMLDETLGKWHFWLMLIGFNLTFAPMHILGLNGMPRRTYRYGEGLGWDFWNLMATVGALTIGVSFLVFMYNLIRSRKHGEIAGNDPWDGRTLEWTIPSPPPVHNFDEVPIVESLDDFWHKKYAEDEEGRLVEMPAVTGGTLVETGGEGDHEEAHEHDIHMPSPSYYPALSSLGIVITGYGLIYLSWGWIAVAVGGMVTLWGLFGWSLEPVTKDEAHV*	unbinned_50_genes.txt
k127_947137_2 # 622 # 2358 # 1 # ID=901561_2;partial=00;start_type=ATG;rbs_motif=GGAGG;rbs_spacer=5-10bp;gc_cont=0.626	SdhA_FrdA-Thermomicrobium roseum (Group 5a)	60.7	577	2	578	4	576	6.82e-246	689	99.7	99.5	MHAFDTIIVGSGGAGLYAALEASQRSRTAVLSKLYPIRSHTGAAQGGISAALGNVEEDKPEWHAYDTVKGGDYLVDQQAAKILAEEAIQAVYDLENRGLPFNRTPEGRIDQRRFGGHTSDFGKAPVKRACYAADRTGHMILQTLYQQCIKNKVTFFDEYQVVDLIMKDGTSCQGVVAVELSTGTLHVLAAKAVLFATGGFGRIFKITSNAFANTGDGPAVCARRGIPLMDMEFFQFHPTGIMGLGILISEAVRGEGGILRNRDGERFMERYTPTLLDRAPRDIVARSILTEIRAGRGIRGDRKIDDYVHLDATHLGKETLNAKLPDISSFCQTYLGIDPADAPIPVLPTAHYAMGGIPTDIHGRVVMDGKGTIVEGLYAAGECACVSVHGANRLGTNSLLDLVVFGRRAGQHIGDYVKQVDTPTVGKDAADVARSWIDRLTDGKSGPHGGHITEEMQTVMMENVGIYRNSSDMQAAVDTVNQLRERYRSARVQDTGKQFNTDLLELIELGNLLDLSLITAASALNRKESRGAHSREDFTERDDDNWLKHTLAYLEGDTVHIDYKAVDTSIWEPKPRTY*	unbinned_50_genes.txt
k127_4203374_2 # 425 # 1009 # 1 # ID=901796_2;partial=01;start_type=ATG;rbs_motif=TAA;rbs_spacer=11bp;gc_cont=0.395	CoxA-WP_022851262.1 cytochrome c oxidase subunit I [Geovibrio sp. L21-Ace-BES]	66.7	195	1	195	1	195	4.53e-91	278	100	36.3	MSTAATPAKSFYEEKTGLKSWIFSTDHKRIGLLYFYAIISFFFVGVILGVLMRLELISPGETIMKAKTYNQTFTLHGVIMIFLFLIPSVPAFFGNFFLPLQIGTDDVAFPKLNLFSWWLYVLGGVFALLTLVVGDGPADTGWTFYAPYSVKTGTNVSLAVFAAFILGFSSILTGLNFIVTIHRLRHPKMGWFQMP	unbinned_50_genes.txt
k127_1761468_5 # 2580 # 4142 # -1 # ID=901948_5;partial=00;start_type=ATG;rbs_motif=GGAGG;rbs_spacer=5-10bp;gc_cont=0.570	CoxA-WP_117953923.1 cytochrome c oxidase subunit I [Halioglobus sp. U0301]	95.6	519	1	519	1	519	0	1025	99.6	98.7	MGDHHHGPAKGLSRWLFTTNHKDIGTMYLWFSFAMFILGGFFAMVIRAELFQPGMQLVDPAFFNQMTTLHGLVMVFGAIMPSFVGLANWLIPMMIGAPDMALPRMNNWSFWILPPTFLLLASTLFMEGGAPAFGWTFYAPLSTTYAPPSVTFFIFSVHVLGLSSIMGSINIIATVMNMRAPGMTYMKMPLFVWTWLITAFLLVAVMPVLAGAVTMMLMDIHFGTSFFSAAGGGDPVLFQHVFWFFGHPEVYIIILPAFGVVSQIIPAFSRKPLFGYDSMVYATASIAFLSFIVWAHHMFTVGMPLQGELFFMYATMLIAVPTGVKVFNWISTMWRGALSFETPMLFCIGFLILFTIGGFTGLMLSIAPSDFQYHDSYFVVAHFHYVMVAGAVFSMTAAVYYWLPKWCGKMYNESMGKTHFWISFIGFNLAFFPQHFVGLAGMPRRIPDYALQFADFNMMSSIGAFIYGASQIMFLYNVIATIVSGTPVSDEKVWDGAEGLEWTVATPAPYHTFETPPLVK*	unbinned_50_genes.txt
k127_7871382_1 # 106 # 1149 # -1 # ID=902089_1;partial=01;start_type=Edge;rbs_motif=None;rbs_spacer=None;gc_cont=0.711	NrfA-WP_007325127.1 - Rhodopirellula baltica	71.7	290	32	321	213	502	1.7e-154	446	83.3	55.7	PEGDPVFPQAPTGGFTGEFAGKKVPEGHVVAGNAHPVSCVDCHDPKTMATRVTRPGFVLGIRALAKSDAPAPHIPSIEAWRRTGREGDYDPNRDVTRAEMRSFVCGQCHVEYYCANKDTLEFPWGQGLKAEQLEAHWDAKRFPDGSEFYDYTHGETGAAALKVQHPEFELWSQGVHARSGVSCADCHMPYERDGAMKVSSHNVQSPLANINNACQQCHNVPEAELREKVETIQGRTLALMDRAAGAMTDMLDAILEAKAAGATEEQLAPLLALQRKAMWRLDYISSENSRGFHAPQDATRILGESIDYSRQAQAMALRLRAPESPRTDDLPVEPVQGVTPAAPEATR*	unbinned_50_genes.txt
k127_9906011_2 # 882 # 1664 # -1 # ID=902152_2;partial=01;start_type=Edge;rbs_motif=None;rbs_spacer=None;gc_cont=0.498	Sqr-WP_021760489.1 - Desulfovibrio gigas - Sqr III	65	254	1	254	154	407	2.03e-126	367	97.3	61.5	ELAYKCPVAPIEFVFMADWFFETKGARSDVEIELVTPMAGAFSKPIASSILGDIAIQKKIKVTPNFDIAQVNVDEKTIESHKGEKVDYDLLVAIPPNFGAKFLEGSGLEDPLRFIETDHFTLKAKNADNIFVVGDATNVPASKAGAVAHYESETVVENLLREIDGQEPRGTFDGHATCFICSGHEKAFLIDFNYEYEPLPGKFPFPGLGPFSLLGDSYMNYWGKMMFKWVYWNMMLKGVELPLEQQMTMAGKMRHVMTQA*	unbinned_50_genes.txt
k127_12755946_2 # 1153 # 1323 # -1 # ID=902160_2;partial=01;start_type=Edge;rbs_motif=None;rbs_spacer=None;gc_cont=0.421	CydA-WP_080997080.1 DUF2788 domain-containing protein [Oblitimonas alkaliphila]	54	50	1	50	487	533	6.64e-10	54.3	87.7	8.7	LTWGLAFFIGLMLFIIYDLAKESKAGKFGTFILFFVLAFGIFGFIAKNLIQWFLGI*	unbinned_50_genes.txt
k127_3390151_1 # 2 # 1378 # 1 # ID=902570_1;partial=10;start_type=Edge;rbs_motif=None;rbs_spacer=None;gc_cont=0.534	CoxA-WP_075085673.1 cytochrome c oxidase subunit I [Mariniblastus fucicola]	77.2	451	1	450	109	559	6.02e-261	722	98	79.5	LGAKDVAFPRLNLMSFYLWVIGTFFLFVAMIAGSLDTGWTFYTPYSVTTQTNVVAATFGAFVLGFSSIFTGLNFIVTINTMRPPGMTWFKMPLFLWGMYATSIIQVLATPVLGITLLLLIAERLLGLGIFNPALGGDPVLFQHFFWFYSHPAVYIMILPAMAIISELISTHSHKRVFGYGFVALSSVAIALLSFLVWGHHMFTSGQSEMAIIIFSALTFTVAVPSAVKVYNWLATMYRGEIVLNTPMCYALAFLFLFGIGGLTGLFLGTLSTDIHLHDTYFVVAHFHYVMMGSTVIAFLGGIFHWWPKMFGRMYSEFWGRMSCLLVFVGFNVTFFPQFVMGSRGMPRRYARYDPEFEVFHHWSTVGAFILGIGILIGFGALVWAARRGRPCGGNPFGAASLEWQSSSPPSFHNFDHKIVLNDPYDFDSQVYDSELDTFVQREFLVPLEKPVPSEPQTT*	unbinned_50_genes.txt
k127_5019561_1 # 2 # 679 # -1 # ID=902643_1;partial=10;start_type=ATG;rbs_motif=GGA/GAG/AGG;rbs_spacer=5-10bp;gc_cont=0.650	Sqr-WP_045026085.1 - Draconibacterium sediminis - Sqr III	58.9	224	3	226	2	225	9.32e-97	290	99.1	54.5	MKQQLLILGAGTAGTMTANRLSRRLPAESWQITVVDKSETHLYQPGLIFIPFGLYNGQDVIKPRGDFLPEEVDFVSGEIDRIEPETQQVRLADGRTLSYDYLVIATGTVTNPEETPGMADEGWRREIFDFYTLDGALALRDKLATWQGGRLVMHITEMPIKCPVAPLEFLFLADWYFHERGIRDQVELVLATPLSGAFTKPKASEMLGGMLEEKGIHVVPDFAIER	unbinned_50_genes.txt
k127_14385988_2 # 539 # 1933 # 1 # ID=902829_2;partial=01;start_type=ATG;rbs_motif=TAA;rbs_spacer=14bp;gc_cont=0.519	SoxB-WP_074201233.1 - Sulfurivirga caldicuralii	59.4	466	4	465	3	467	5.1e-206	586	99.4	72.9	MSRIDRREFLKLMSAAAAAGTVPWLSSCSNDATAAALPKDFYTIPKRGNVRILHCTDFHGQLNPVFFREPNVNLGMGDAFGRPPHMVGKQFLKEMGLKENTPETHAYTYLNFNKAAKQFGRMGGMAHMKTLADSLREQMGGRENTLMLDGGDLWQGSGTSLWTRGVDMVEASNILGIDVMVGHWEFTYRENEVLSNVSLFKGDFIGQNVRVKEDALMSEGYFKMVETYDGRGLYDEDTGHAFQPYVIREVGGARICVVGQAFPRTANANPQEFFPDWSFGLREGDMIELVESIREDEKPDAIVLLSHNGMDVDVKMAERVPGLNAVFGGHTHDGVPKPLKVKNVEGHECLVTNAGSNGKFLGVMDFDIDGGKIKSMNYEMLPIFSDALPADKELQAYIDQMRNSKYDENIVESRVKKMYYNKKRLGKTFKEILDEKLAIADRTLYRRGNFMGTWDQVLCNALREE	unbinned_50_genes.txt
k127_11534800_2 # 436 # 1926 # -1 # ID=903015_2;partial=00;start_type=ATG;rbs_motif=None;rbs_spacer=None;gc_cont=0.333	CoxA-WP_013695310.1 cytochrome c oxidase subunit I [Candidatus Pelagibacter sp. IMCC9063]	70.5	482	17	493	21	502	5.75e-259	717	96	89.9	MGTTNTNNSGIYNFAVRWLFSTNHKDIGTLYLIFACIAGIVGTALSVYIRATLASPGSNFLDYNYHLYNVIVTGHAFIMVFFLVMPALIGGFGNWFVPLMIGAPDMAFPRMNNISFWLLPPSLLLLVGSVLCEAGVGTGWTVYPPLAGITAHSGGSVDLAIFSLHLSGAASILGAINFLCTITNMRSKSLPFHRLPLFVWSIFITAILLLLALPVLAGAITMLLTDRNFNTTFFDPAGGGDPVLYQHLFWFFGHPEVYILILPGFGIISHVVVSAAKKPIFGYLGMVYAMFSIGVLGFIVWAHHMYTVGLDIDTRAYFTAATMIIAIPTGIKIFSWLATLWGSSVEIKTPILFALGFIFLFTVGGVTGVVLANSGIDIGLHDTYYVTGHFHYVLSMGAVFSLFAGVYYWFNKMTGLRYSEFLGQLHFWIFFIGVNLTFFPMHYLGVAGMPRRIPDYPDAFYIFNKISSWGSYISVVSLIVFFWVLIDAFLSEKTSD*	unbinned_50_genes.txt
k127_10313954_1 # 1 # 999 # 1 # ID=903245_1;partial=11;start_type=Edge;rbs_motif=None;rbs_spacer=None;gc_cont=0.595	NosZ-WP_096364259.1 - Thiohalobacter thiocyanaticus (Clade I)	79.3	333	1	333	74	392	1.49e-193	548	100	51.8	MRELMRIPVFNRCSATGWGHTNESLRIMRENMLPETAEFLKDKGGVYHNGDAHHPHMSFTDGTYDGRYVWINDKANTRVARIRCDVMKTDKIVDVPNVQAIHGLRLQKAPRTGYVFCNAEFRIPYPNDGSNMEDPDAYRTMFNGINADTMEMAWQVIVDGNLDNTDADYKGTYAASTCYNSEGGFTLAETMRNERDWVVVFNIPRIEAAVKAGKFTTLGDSKVPVLDGRHGSELTMYIPIPKSPHGLNTSPDGKYFVANGKLSPTVSVISTSLLDDWFAGKLKDERDVIVAEPELGLGPLHTAYDGRGNAYTTLFIDSQICKWNIDDAIKSYK	unbinned_50_genes.txt
k127_7466034_1 # 2 # 1084 # 1 # ID=903365_1;partial=11;start_type=Edge;rbs_motif=None;rbs_spacer=None;gc_cont=0.545	CcoN-WP_145086398.1 cytochrome oxidase [Planctomycetes bacterium ETA_A8]	78.9	360	1	360	91	450	3.02e-222	617	99.7	72.9	PRLTLHKVASVQLSYFIFGAWQLIVLGTAAGIILGPTFQEQEWVASLSSSWHTEMSLGAQSLEWGETPFWVDPIALLGLALVAVNFLTPIARSRGPMYVTLWYFMAAFVWTFLTYAMGNFLPQYALAGTSAGAVGGLFIHDLVGLFVTPLGWGLMYYIVPIILQKPIWSHGLSLVGFWGLAFFYPLQGIHHFLYTPIPMFLQYGAIISTIAVEFVVATVIINFMGTLWGDGRKVVTNLPIRWFYTGMIFYFVTCFQCALQVTLTFQKLIHFTDWVVGHAHLVMFGVFSMWIFGTMTYLFPRLLKRDWYSNKLCEIHFWCSAVGVFIMFLDLGLAGVFQGFFWSSLQPWDVSVDGSQPFWIT	unbinned_50_genes.txt
k127_18049221_1 # 3 # 587 # 1 # ID=903790_1;partial=10;start_type=Edge;rbs_motif=None;rbs_spacer=None;gc_cont=0.532	SdhA_FrdA-Thermus scotoductus (Group 5a)	53.1	194	1	194	385	577	2.72e-62	204	99.5	33.4	SVHGANRLGTNSLLDLVVFGKRSGVHIAEYCQEAELLPLPENPTDEVIAEFERIRNGSGGTNPADLRQRMQKTMTANVGVFRTAEMMSTAISDLKELRREFQNNIQIDDKGKSFNTDLLETWELGCLLELAEVTAVSAHARTESRGGHARDDYPKRNDANWLKHTICARVNDGEYELTYKPVTLGRYEPKERVY*	unbinned_50_genes.txt
k127_9498848_1 # 3 # 188 # 1 # ID=904432_1;partial=10;start_type=Edge;rbs_motif=None;rbs_spacer=None;gc_cont=0.495	DsrA-OUV62798.1 - Gammaproteobacteria bacterium TMED119 (Oxidative)	82	61	1	61	360	418	3.06e-28	105	98.4	14.1	ERCGEMIERIGLVNFLEGVDFDLDIDPNMVSNPRQSSYVRMDGWDEEAEKWFERKLEEAAA*	unbinned_50_genes.txt
k127_11535039_1 # 1 # 564 # 1 # ID=904493_1;partial=10;start_type=Edge;rbs_motif=None;rbs_spacer=None;gc_cont=0.544	SdhA_FrdA-Rhodopirellula baltica (Group 1a)	74.7	186	2	187	479	663	6.94e-92	283	98.9	27.7	GDENPYLVHQELGDLMTRVATVVRRNDQLSEAIEKVNELHERSTRFGLADTGDWTNQNVIFAKSVQDMFPIAKAILKGALQRDECRGAHYKPDFEKPPLTASDPQERRQQAEQWCDDFEANNEKNLKSTVASWDEQNKAPELTYEDVDTSSIPPRPLPYGLVGADIIEDVWNERAKAKQAGHQDVGA*	unbinned_50_genes.txt
k127_10719019_1 # 1 # 669 # 1 # ID=904866_1;partial=10;start_type=Edge;rbs_motif=None;rbs_spacer=None;gc_cont=0.614	SdhA_FrdA-Actinobacillus succinogenes (Group 3a)	51.8	222	2	222	366	584	3.07e-66	216	99.1	36.7	TDIDAATPMPGLYAAGECACVSINGANRLGSNSLTELLVFGGRAGRHAAQYARSWEQGADDSLLLKLAATARQRVTDLFLRDDEGERVSELRKEMNDTMESGAGIYRDEASLQTTCDKLAELRRRYTRVHLEDKSNVFNTQLIYSMEVGSMLEAAYTIAQSALARKESRGSHQRLDHPERDDERYLKHSLAYFGGDEAPRIDYLDVTITKSPPGERVYGGDA*	unbinned_50_genes.txt
k127_5834653_2 # 633 # 1082 # 1 # ID=904963_2;partial=01;start_type=TTG;rbs_motif=None;rbs_spacer=None;gc_cont=0.607	SdhA_FrdA-Homo sapiens (Group 5c)	66.2	148	1	148	371	512	3.32e-58	193	98.7	21.4	MPADLLAERLPGISETAAIFAGVDVTKEPIPVLPTVHYNMGGIPTNHHGEVIQPIFDANGNWEEDKTVPGLFAAGEVASASVHGANRLGANSLLDIVVFGRACAKRIEEIAKPGEKLPDLKPDAGFESIHDLDDLRYREGELTTAEVRSE	unbinned_50_genes.txt
k127_19269713_3 # 1779 # 3059 # 1 # ID=904988_3;partial=01;start_type=GTG;rbs_motif=GGAG/GAGG;rbs_spacer=5-10bp;gc_cont=0.636	CoxA-WP_131156839.1 cytochrome c oxidase subunit I [Egibacter rhizosphaerae]	62.7	437	1	427	1	419	9.38e-199	566	100	65.6	MTTTASRSTIFRRPSATKGFWSWITTVDHKKIGVMYGYTAFAFLLIGGLEALLLRLQLAGPEGQLLSQAEYNAMFTMHGTTMVFLVIMPMSAAFMNYLLPLMIGARDVAFPRLNALSYWIFLFGGLFLYSTFIFGTTGAPAGGFLAEEVGRLGSAPNAGWFGYAPNTEPQFSVGTVLDYWALGLQILGLASLLSSINLITTIFNLRAKGMRLLRMPVFVWMSLVVNFLLAFSLPIIAVALWMITFDRQFGSQFFQAAGGGDPILWQHLFWLFGHPEVYILILPAMGIVSEVLPVFSRKPLFGYAAVVFAGAAIGFLGFGVWAHHMFSSGIGTVAQAAFGLSTMTIAIPTGIKIFNWLGTMWMGRLRFTTPMLFSLGFVAMFTIGGLSGVTHSVVPADWQQTDTYYIVAHFHYVLFGGAIFGIFSGLY	unbinned_50_genes.txt
k127_11535111_1 # 2 # 1294 # 1 # ID=905022_1;partial=11;start_type=Edge;rbs_motif=None;rbs_spacer=None;gc_cont=0.658	FdhA-WP_036247567.1 formate dehydrogenase subunit alpha [Methylobacter sp. BBA5.1]	77.3	431	1	431	232	662	3.98e-246	697	100	45.6	GQPDSAVITTCAYCGVGCSFRAELRGDQLVRMVPDRDGRANHGHSCVKGRFAFGYATHPDRITRPMIRESTDLPWQEVDWDQAIQFAADRLTAIQQRHGRKAVGAITSSRCTNEEVYLVQKFIRAAAGNNNVDTCARVCHSPTGYGLKSTLGESAGTQTFDSVMHSDVIMVIGANPTDAHPVFASQMKRRLRQGARLVVMDPRATDLVRSPHVSADVHLQLRPGTNVAVVNALAHVVVTENLVDEAFVQARCEAQSFATWRDFIADPANSPEALESVSGVPADSVRQAARLYAGAPNAAIYYGLGVTEHSQGSTMVMGIANLAMATGNLGREGVGVNPLRGQNNVQGSCDMGSFPHELPGYRHLSDAATRTLFEQDWQVDLDPEPGYRIPNMFDAASDGEFRGIYIQGEDGAQSDPDIQHVHAALDAMECV	unbinned_50_genes.txt
k127_18862698_1 # 2 # 1900 # -1 # ID=905205_1;partial=11;start_type=Edge;rbs_motif=None;rbs_spacer=None;gc_cont=0.534	NapA-WP_086055066.1 - Vibrio alginolyticus	79.9	633	1	633	130	762	0	1098	100	76.4	AEKWKVALKSKGPTSVGMFGSGQWTVMEGYAASKLMKAGFRSNNIDPNARHCMASAVGGFMRSFGIDEPMGCYDDFENADAFVLWGSNMAEMHPILWTRLTDHRLSHPHVRVHVMSTYYHRSFELADNGMIFTPQSDLAIANFIANYIIQNDAVNWDFVDKHTNFKRATTDIGYGLRDDNPLQQKAAHPNAGKMHEMSFEEYKESVAQYSLEKTAEMSGVPEDKLLKMAKTYADPDTKVMSLWTMGMNQHTRGVWMNSLVYNIHLLTGKISQPGNSPFSLTGQPSACGTAREVGTFSHRLPADMVVAKKEHRDIAEKIWKLPEGTIPAKPGFHAVLQNRKLKDGALNAYWVMCTNNMQAAPNMMEEGLPGYRNPDNFIVTSDPYPTVTAQASDLILPTAMWVEKEGAYGNAERRTQTWYQQVSPPGESKSDLWQLMEFSRRFKMEEVWSDELLAAMPEYSGKTLYDVLFRNGQVDRFPLEEARELNDESHDHGFYVQKGLFEEYATFGRGHAHDLAPYEHYHRVRGLRWPVVDGKETRWRFKEGFDPYVKAGAGFEFYGHKDGRANIIFAPFEAAPEVPDGEYDLWLCTGRVLEHWHSGSMTQRVPELYRAVPDAMCYIHPDDAEARGLRRAD	unbinned_50_genes.txt
k127_4612285_1 # 114 # 1802 # 1 # ID=905621_1;partial=00;start_type=ATG;rbs_motif=None;rbs_spacer=None;gc_cont=0.544	CoxA-WP_051141419.1 cytochrome c oxidase subunit I [Salisaeta longa]	66.7	550	13	561	11	560	2.83e-278	771	97.5	96.2	MSVTPQAQKLFGHADKDNYLTVSKGIKSWAFTLDHKRIGIMYLIGVTVALFLAGFFALVLRSELFTGTEMFLTEAQYNQMFTLHGAIMVFAFIIPSVPAALGNFVLPMMLGAKDVAFPRLNLCSFYLWVFGTGFLLVAMVTSGLDTGWTFYTPYSIATNTGVMYATMGAFILGFSSIFTGLNFLVTVNTMRPKGMGWFQLPLFVWSLYATAIIQILATPVLGITLLLLFAERAMHIGIFDPAYGGDPVLFQHFFWFYSHPAVYIMILPGMGITSELLSVYSNKKIFGYAFSAFSSVAIALLGFLVWGHHMFVSGQSAISAVIFSLITYLIGIPTGVKMFNWVATMYRGSIWLQTPMLYALSFLFLFAIGGFTGIALGVLALDVHLHDTYFVVGHFHYVMMGGTVIAALGGLHYWWPKITGKMYNEMLGKIAAALIFVGFNITFFTQLVLGTQGMPRRYYDYLPRFETMHEVSTYGSWILGAGLFIVLFYLLASLFRGRTASSNPWGAATLEWTHATSPPDPHNFHQTPIVSRGPYDFHLLSEEFGDGHATQEIADTRETQPG*	unbinned_50_genes.txt
k127_11128820_11 # 9551 # 11341 # 1 # ID=905781_11;partial=00;start_type=GTG;rbs_motif=GGAG/GAGG;rbs_spacer=5-10bp;gc_cont=0.567	SdhA_FrdA-Azospirillum lipoferum (Group 5c)	75.7	596	1	596	1	594	0	929	99.8	100	MSEAYKIIDHQYDVVVVGAGGAGLRATFGMAVEGLRTACITKLFPTRSHTVAAQGGMSAALGNNGEDDWRWHMYDTVKGSDWLGDQDAIEYMCREAPAAVIELEHYGVPFSRTPEGKIYQRAFGGMTTHFGEGQAQRTCAAADRTGHAILHTLYQQSLKNKAEFFIEYFALDLIMEDGECRGVMAWDLDRGELHRFAAKLVVLATGGYGRSYFSATSAHSCTGDGGGMALRAGLPLQDMEFTQFHPTGIYGAGCLITEGARGEGGYLTNSKGERFMERYAPNAKDLASRDVVSRSMTMEIRDGHGVGDEKDHIHLHLDHLGPEVLSERLPGISESARIFAGVDVTKEPIPVLPTVHYNMGGIQTNIHGEVVDLVDGNPETVVPGLMAIGEAACVSVHGANRLGSNSLLDIVVFGRAAAHRARELIKPDSGNVRLTEGSSEHIVERFDTLRHASGGSPTADIRLEMQKTMQEYCAVFRTGDVMREGIEKLNDICARLEDVAVTDRSMVWNTDLVETIELDNLLRQAKVSIYSAENREESRGAHAREDFPDRNDDEWMKHTLIWLGALNDKPVIDYRPVHNYTLTDEVDYIEPKTRVY*	unbinned_50_genes.txt
k127_16828823_1 # 2 # 2512 # -1 # ID=905810_1;partial=10;start_type=ATG;rbs_motif=None;rbs_spacer=None;gc_cont=0.591	NarG-WP_026852527.1 - Geothrix fermentans	68.9	829	10	837	9	830	0	1251	98.9	68	MSIVQDAIAWIRDEINPQGRQWEEFYRNRWQHDKVVRSTHGVNCTGGCTWNIHVKDGIVTWEMQGLDYPMLEAGLPPYEPRGCQRGISYSWYLYSPLRVKYPYIRGALMDLWRAARADHADPVDAWTSLVEDPVARKRWQTARGKGGLRRSDWDTVLEIIAASMVHTIKKHGPDRIAGFAPIPAMSMISYASGARLMQLIGGISLSFYDWYCDLPTASPETWGEQTDVQESADWYHAKMLVSMGANIGMTRTPDCHFLAEGRHNGTKLWVFSPDFSQVAKYADEWVAVNTGQDGAWWMAVNHVLLTEFHHQKKTPYFLNYTKKYTDAPFLVEIKEGEDGKVRPGQLLRAGRLKQYSDVEHGEWKFLMWDEAAGAPKMPMGSSGDRWGTAKGKWNLLLKDGKDGTEINPQLSFLDGNDGVVQVELDDFGNGSVVARGVPVKTLATADGQEVHVTTAYDLLMAQYGVNRGLDGDYPVDYDAEAPYTPAWSEKYTGVGREVLIRFAREWGTTAEHTEGKCTILIGAGINHWYHANLMYRAGIHALMFCGCIGKNGGGLAHYVGQEKLAPAESWASIALAKDWFPPSRLQNAPSWHYVHSDQWRYEKDFTDYHTVPQNGHHDTTAQGHTMDMQVRAVRQGWLPFYPQFPENPLDVMKQARAAGADSAEKVAAWVADRLKNKQMKFSVEDPDAEENWPRVWFIWRGNAIMASAKGHEYFLRHYLGTHDNAVGKDLAQDSVKEVAWHENAPQGKMDLIVDLNFRMDTSALYSDIILPAATWYEKADLNSTDMHSFIHPLSPAVPPCWESKSDWAIFEQVAKKFSELSERHFPEPVEDIVAAPL	unbinned_50_genes.txt
k127_18049540_2 # 820 # 1560 # 1 # ID=905976_2;partial=01;start_type=ATG;rbs_motif=GGAGG;rbs_spacer=5-10bp;gc_cont=0.580	CoxA-WP_133210621.1 cytochrome c oxidase subunit I [Halieaceae bacterium GH4-78]	99.2	247	1	247	1	247	4.36e-177	499	100	47	MGDHHHGPAKGISRWLFTTNHKDIGTMYLWFSFAMFILGGFFAMVIRAELFQPGMQLVDPAFFNQMTTLHGLVMVFGAIMPSFVGLANWMIPMMIGAPDMALPRMNNWSFWILPPTFLLLASTLFMEGGAPAFGWTFYAPLSTTYAPPSVTYFIFSVHVLGLSSIMGSINIIATVMNMRAPGMTYMKMPLFVWTWLITAFLLVAVMPVLAGAVTMMLMDIHFGTSFFSAAGGGDPVLFQHVFWFFGH	unbinned_50_genes.txt
k127_10719298_2 # 356 # 1744 # 1 # ID=906765_2;partial=01;start_type=ATG;rbs_motif=GGAG/GAGG;rbs_spacer=5-10bp;gc_cont=0.525	CoxA-WP_146520283.1 cytochrome c oxidase subunit I [Planctomycetes bacterium Pla52n]	84.4	463	1	463	1	462	2.07e-290	798	100	79	MSSGSIPSGAKIKDPGFPTAAESYLTNSKGILSWICTLDHKRIGVMYLIGVTVAFSVAGLLALLIRLHLLEPDGWILNAEIFKWWFGADRQPNDIYNQVFTLHGAIMVFLFIIPSVPAALGNFLVPVMLGAKDVAFPRLNLCSFYFWCFGAIFFVSALCASGLDTGWTFYTPYSTTTDTSVILATSGAFILGFSSIFTGLNFIVTINTMRPPGMTWFRMPLFLWATYSTSIIQVLATPVLAVTLLLLIAERTMHIGIFDPEYNGDPVTFQHFFWFYSHPAVYIMILPAFGIISDVIAVHCHKRIFGYRFIAYSSIAIALLSFLVWGHHMFTAGMSPMTTIIFSALTFSVSVPSAIKVFNWLATMYKGSISLTTPMCYTIAFLFLFTIGGLTGLHLGTLATAMPLHATYFVVAHFHYVMVGGTLVAFLAGIFHWWPKIFGKLYNEFGGRLSCVIVFFGFNLTFL	unbinned_50_genes.txt
k127_14789904_5 # 4919 # 6505 # 1 # ID=906815_5;partial=01;start_type=ATG;rbs_motif=GGAGG;rbs_spacer=5-10bp;gc_cont=0.531	NarG-WP_024335701.1 - Desulfotignum balticum	69.8	533	1	529	1	533	2.9e-285	811	100	43.2	MSKDSIFKSLRFFRPRGKKYGCSEETTADNWAEVRCGQRDWEDFYRRRWQYDKKVRSTHGVNCTGSCSWDVYVKDGILVWETQRTDYPACGDGYPNHEPRGCPRGATYSWYTYSPVRLKYPLMRASLVEMWRAALSEHSDPVRAWESIASDADKRSRYQKERGKGGFIRVAWEEAADLVAANLIYTIQQYGPDRIFGFTPIPAMSMVCYASGARFLSLIGASMISFYDWYCDLPPASPQIWGGQTDVPESADWYESTYMIVWGTNLPMTRSPDAHFFTEVRYRGAKVAAVAPDYAEYVKFADTWLPAKAGTDAALAMAMTHVIVKEFYIEKETKYFTQYAKKYTDLPFIVVLDPKEGAYIPGRFLRASDLGANGEQAQWKTIVYDADTANFCIPNGSIGFRWDNSGRWNLKLEDEKTKIKPVLSFVADQEAWETVRFPVFDTGKDKIRSGLVPVKRIQTISGEKAVTTVFDLLAAHVGVRSKGAPDQDGDYPTDYDDPQPYTPAWQEAITGVAKEDVIRVAREFAENAE	unbinned_50_genes.txt
k127_10314600_2 # 656 # 1384 # -1 # ID=906956_2;partial=00;start_type=ATG;rbs_motif=None;rbs_spacer=None;gc_cont=0.701	CydA-WP_058804266.1 cytochrome ubiquinol oxidase subunit I [Sphingopyxis sp. H115]	69.4	219	1	219	222	440	5.11e-109	323	90.1	46.8	MLSIALWTILFTAPVQILSGDLHGLNTLGHQPVKIMAMEGRYQSHPEGAPLILFGLPNPAQKRIDHAIEIPHLGSLILKHDPDAPMPGLDTLPDEEEPPVPIVFWSFRVMVGIGMAILGIGLWGLLARMRGRMSHSPWLHRALVAMGPSGLVAVIAGWITTEVGRQPYTVYGLLRTADSAAPLSAGSVGASLMAFVVVYFTVLGAGIFYLLRLMNAPPEDSGDKAPPAPGVALAAARAEAAR*	unbinned_50_genes.txt
k127_10314600_4 # 1943 # 2074 # -1 # ID=906956_4;partial=00;start_type=ATG;rbs_motif=GGA/GAG/AGG;rbs_spacer=5-10bp;gc_cont=0.621	CydA-WP_111300026.1 cytochrome ubiquinol oxidase subunit I [Paracoccus saliphilus]	88.1	42	1	42	1	42	1.74e-17	75.1	95.5	8.7	MFDTSDSLLLARIQFAFTVSFHFLFPAVTIGLASYLAVLNGLH*	unbinned_50_genes.txt
k127_2578485_1 # 2 # 133 # 1 # ID=907044_1;partial=10;start_type=Edge;rbs_motif=None;rbs_spacer=None;gc_cont=0.515	Sor-WP_083499370.1 - Thioalkalivibrio nitratireducens	75	40	1	40	272	311	9.33e-15	67	90.9	12.8	VKPDILFVHGTKVLNNCLTMPTVRISESMFREHSYREVLQGKK*	unbinned_50_genes.txt
k127_12756831_2 # 436 # 1197 # 1 # ID=907321_2;partial=01;start_type=ATG;rbs_motif=3Base/5BMM;rbs_spacer=13-15bp;gc_cont=0.517	NapA-WP_092224200.1 - Desulforhopalus singaporensis	86.3	241	14	254	1	241	1.81e-152	445	94.9	31.2	MTKKRNDQGDNQTMKLDRRQFIKQAAISSAVATAGALFPGVSFGDWSRLTNNSGIISWQKSPCRFCGTGCGVLVGVSDGRAVAVKGDPSRSVNKGLCCMKGYHSVQALYGKDRLTTAQVRKNGTMVEVPIQEALDLIAQKLQETHEKHGKDSVAMYGSGQWTIPDGYVASKLFKGCLGTNNVEANARLCMASAVTGFMTSFGLDEPMGCYEDIDYANVFVTWGNNMAEMHPVLFSRMLANRKRRSNVKIIDFAT	unbinned_50_genes.txt
k127_16012576_2 # 670 # 1266 # 1 # ID=907371_2;partial=01;start_type=ATG;rbs_motif=TAAA;rbs_spacer=13bp;gc_cont=0.462	SdhA_FrdA-Bacteriovorax marinus (Group 1c)	82.9	199	1	199	1	199	5.1e-111	332	100	31.3	MTLNAKIPEGKLEEKWRNYQIKSRLINPANKKKLNVIVVGSGLSGAGAAATLAELGYDVQCFCYQDSARRAHSVAAQGGINAAKNYQHDGDSVWRMFYDTLKGGDFRSREANTYRLAELSAPLIDHFTQQGVPFAREHGGVLVNRSFGXXQVQRTFYARGQTGQQLLLAAYSQLYKMIRAKKVTMRPRTEMLDLVVIDG	unbinned_50_genes.txt
k127_5426483_2 # 345 # 2258 # -1 # ID=907502_2;partial=00;start_type=ATG;rbs_motif=GGAGG;rbs_spacer=5-10bp;gc_cont=0.644	SdhA_FrdA-Roseiflexus sp. (Group 1c)	73.6	636	2	637	21	656	0	979	99.7	97	MELRSKVPSGPIDQKWTKHKFDMKLVNPANKRKYHVIVVGSGLAGASASATLAELGYQVSCFTYHDSPRRAHSIAAQGGINAAKNYQGDGDSIFRLFYDTVKGGDFRAREANVYRLAEVSNEIIDQCVAQGIPFAREYGGLLANRSFGGAQVSRTFYARGQTGQQLLLGAYQALMKEVHRGQVKLYNQCEMLDVILVDGQARGIVTRHLVTGKIETHLADAVALGTGGYSNAFYLSTNAMYCNVTAAWRAYRRGAGFANPCYTQIHPTCIPVAGDYQSKLTLMSESLRNDGRIWVSRTAGDDRAAGDIPEDERDYYLERMYPAFGNLVPRDLASRRAKDMCDEGKGVGDTKLGVYLDFEDAIQRLGADVIEARYGNLFEMYERITGEDPYKVPMRIYPAPHYTMGGLWVDYNLMTTVPGLYAIGEANFSDHGANRLGASALMQGVADGYFVLPYTIADYLAQAKLDPVAEDNAEVRGTLEDVETRTSRLLALDGDRTVNSFHKELGRIVWDHCGMGRSAAGLKEALERIPLLRQEFWENAKVVGEGESINQTLERAGRVADFLELAEVMCLDALVREESCGGHFREEHQTPEGEARRDDENFTHVTVWEYAGADEAPREHREPLEFEYVPPTQRSYK*	unbinned_50_genes.txt
k127_6242578_2 # 379 # 2325 # 1 # ID=907567_2;partial=00;start_type=GTG;rbs_motif=GGA/GAG/AGG;rbs_spacer=5-10bp;gc_cont=0.647	SdhA_FrdA-Desulfobacterium anilini seq 1 (Group 2a)	58.6	594	8	600	6	598	5.67e-245	691	91.4	96.9	MNARLETTDVLVIGGGLAGERCAIEAASAGHEVTILSLVPPRRSHSCAAQGGMQASLANCVKAEGDSPTVHFLDTVRGSDWGADQEVASIFAEEAPIAVRELAHYGVPWSRVKGGRNHYFIKGEAVDIDEALENDGLIVQRDFGGTAKWRACYAAAGTGHAALYAVDSEVVRLGITVRDRTEAMSLIHDGSRCLGAVVRCLRTGRHFAVMAKATVIATGGYGRIYGQYTSNATINEGMGAAIALDTGLVPLGNMEAVQFHPTTLSPSGILVTEGCRGDGGYLLDKNLERFMVDAEPEKQELASRDVVSRHMVQRMLDGNGVDSPYGPHLWLDIRHLGEEHLRTKLLEVWDICRDFAGINPANDLVPVRPTQHYSMGGVRVNKDGEAYGLAGLFAAGEAACWDLHGFNRLGGNSLAETLVAGRLVGRSVAAHASGASLRADTGYAFDAIAAAEQRAAEWLAREGNGPSIYDIRDVMGETMMYKVGIFRNGEQLSDAVSGIRKLLDDCDNAVLRCKDPGVNPELAFALRLKGMLRLALTVAMGANARTESRGAHYRTDFPLRNDEQWLNRTLVRWAADEGAPSFSYEPTGLIDLPPGHRGYGSDERIEMQQSLDSYNESVLEEQTRQGRPASSEVMGSRLRRGAWQAVVQ*	unbinned_50_genes.txt
k127_542292_1 # 1 # 1053 # -1 # ID=907607_1;partial=10;start_type=ATG;rbs_motif=AGGAG;rbs_spacer=5-10bp;gc_cont=0.595	NorB-WP_011041451.1 - Colwellia psychrerythraea	76.9	350	2	351	3	352	3.09e-200	560	99.7	75.6	MTYKYKSQAIAKPYFVAAIALFVAQILFGLIVGLQYVIGDFLFPEIPFNVARMVHTNTLVVWLLFGFMGAAYYLVPEEAETDLVAPWLGTLMFWIFLLAAGATVAGYLLVPYATLAELTMNDLLPTMGREFLEQPTVTKLGIVVVALAFLFNIGLTILKGRKTVVNLVLLMGLTGLAVFFLFAFFNPVNLVMDKFWXXXVVHLWVEGVWELILGAILAFVLIKVTGVDREIIEKWLYVIIAMTLITGIIGTGHHYYWIGTPEYWQWWGSVFSALEPIPFFMMTVFAFNMVNKRRRNHPNKAATLWALGTAVMAFLGAGVWGFLHTLSPINYYTHGTQITAAHGHMAFYGAY	unbinned_50_genes.txt
k127_6242617_1 # 19 # 1587 # -1 # ID=907796_1;partial=01;start_type=Edge;rbs_motif=None;rbs_spacer=None;gc_cont=0.400	SdhA_FrdA-Kordia algicida (Group 1c)	85.2	522	1	522	144	665	0	907	99.8	78.5	NRSFGGVLVSRTFYAKGQTGQQLLLGAYSAMNRQIGRGKIKMYNRHEMLDVVIVDGKARGIIARNLVTGEIERHSAHAVVLGTGGYGNAFYLSTYAMGSNVTAAWKAHKKGAFFANPCFTQIHPTCIPVSGDHQSKLTLMSESLRNDGRIWVPGKQEDAKAIQQGKLKPTEIKEEDRDYFLERRYPAFGNLVPRDVASRAAKERCDAGFGVNATGEAVYLDFAAAINRYGKEQAHVKGLDESDTALVTKLGKAMIKAKCGNLFQMYEKIIDQNPYETPMMIHPAVHYTMGGIWVDYNLMTTVPGLYCIGEANFSDHGANRLGASALMQGLADGYFVLPYTIGDFLADDIRTGPIPTDTKDFDEAEKGVKEKLDKLINNKGKYSVDHFHKKLGKIMWNKCGMSRNAKDLKEAISEIAELRKEFWKDVKIPGKADEYNEELAKAGRVADFLELGELFAKDALHREESCGGHFREEHQTPEGEAKRNKKFQYVAAWEYKGEPKDAVLHKEDLKYDDIEVKERSYK*	unbinned_50_genes.txt
k127_13164644_3 # 1579 # 3363 # -1 # ID=907813_3;partial=00;start_type=ATG;rbs_motif=None;rbs_spacer=None;gc_cont=0.632	SdhA_FrdA-Xanthomonas campestris (Group 5c)	74.7	596	1	594	1	596	0	893	99.8	100	MSDYEFIDHSYDVVVIGAGGAGLRATFGLAQAGFDTACITKVFPTRSHTVAAQGGISAALGNMGEDDWRWHMYDTIKGSDWLGDQDAIEYMCKEAPDAVIELEHYGVPFSRTEEGKIYQRPFGGMTTHFGEGTAHRTCAAADRTGHAMLHTLYQQSLKHDAEFYIEYFAVDLIMEDGACRGVIAIDLATGRLHRFRSHQVILATGGYGRAYFSCTSAHTCTGDGNAMVLRAGLPVQDMEFVQFHPTGIYGAGCLITEGVRGEGGYLTNSDGERFMERYAPNAKDLASRDVVSRSMTIEIREGRGVGAEQDHIHLHLEHLGPEVIEERLPGIAESARIFAGVDVSKEPIPVLPTVHYNMGGIPANFNGEVVTKDGGDAEKVVAGLMAVGEAACVSVHGANRLGSNSLLDLVVFGRAAAHFCQETMTPGARHKPLPEDAGQDSVARIDRLRNADGSQPSSEIRLEMQKIMQSHAAVFRTGETLEEGADLLSKTYAKLADVRVSDRSLIWNTDLVETMELENLMLNAVATIESAVNRLESRGAHAREDYPDRDDKKWMKHTLAWVDTNGKANFEYRPVHQDTLTDEVDAVPPKARVY*	unbinned_50_genes.txt
k127_3797333_4 # 1343 # 1687 # -1 # ID=907914_4;partial=00;start_type=GTG;rbs_motif=AGGA;rbs_spacer=5-10bp;gc_cont=0.591	DsrA-WP_096365862.1 - Thiohalobacter thiocyanaticus (Oxidative)	79.8	109	1	109	300	408	1.54e-56	182	94.8	26.5	MTILVGGKRTLKIGDLFGTVIIPFKKIETEEDYESLNELAEEIIDFWAENGLEHERCGEMIDRIGLANFLEGIGLDVEPAMDAQPRSNSYVRMDTWEEEAQKWRERQSETAPTA*	unbinned_50_genes.txt
k127_11535668_1 # 1 # 2160 # 1 # ID=908459_1;partial=10;start_type=Edge;rbs_motif=None;rbs_spacer=None;gc_cont=0.614	FdhA-WP_083553198.1 formate dehydrogenase subunit alpha [Pelobacter sp. SFB93]	71.4	720	1	719	176	895	0	1046	99.9	80.4	FTTHPAVPFDGDMAESDCVSCGNCVSLCPTGALLPNSREQFRSWEVSRVRTTCSYCGVGCEMNLLVKDNKVVDVEPAFGPANKGLLCVKGKFGFNFINHRDRLNKPLIKKDGQFVEASWDEALDLVATRLQDIKQQHGADALAGLASARVTNEENYLFQKMVRTVFGTNNVDHCARLCHASTVAGLATTLGSGAMTNSIDETAGTEVFFITGSNTTETHPVIGARIRQAKARGAKIIVAEPRRIDLAKNADVFLQITPGTNVALYNGMMNVIIEEGLQDEAFIAGGTENYPELVEVIRNYPPEKAAKICGIDAGKLKEAARLYAKAATAAIYYSMGVTQHSTGTSGVMGISNLALLTGNIGKESCGVNPLRGQNNVQGACDMGCLPGDLPGYQKVANPEVRAKFSQAWGVELSDRPGHTVTESIPMAGRDEIKGLYIMGENPMLSDPDQKHVQQSLENLDFLVVQDIFLTETAQLADVVLPAASFAEKDGCFTNTERRVQRVRKAIEPVGQSKADWQILSELMTRFGYDQNYDSASEIQDEIAALTPSYGGINYARLEKETLQWPCPTTDHPGTRFLHRDQCARGRGLFKPWKFQPSAELPCSDYPLILTTGRILYHYHTKTMTGKVAGLNKLFPGSFVEIHPATAKKLGIEDGEKVAVATRRGQIKAQAKLTEKLKENVIFMPFHFADGPANALTNPVLDPIAKIPELKSCAAKVEKI*	unbinned_50_genes.txt
k127_16829260_5 # 3159 # 3395 # -1 # ID=908540_5;partial=00;start_type=ATG;rbs_motif=GGA/GAG/AGG;rbs_spacer=5-10bp;gc_cont=0.658	FdhA-WP_161869331.1 formate dehydrogenase subunit alpha [Enterococcus diestrammenae]	51.3	76	2	77	285	360	1.97e-21	88.2	96.2	8.4	MERLTQPLVREDGELRPATWDEALDRAAAGFRHGRSEHGGRSIGVFSCSKSTNEMNFIAQKLARTTFDTNNIDSCNRT*	unbinned_50_genes.txt
k127_6649158_1 # 3 # 1160 # 1 # ID=908723_1;partial=10;start_type=Edge;rbs_motif=None;rbs_spacer=None;gc_cont=0.624	FdhA-WP_078119713.1 formate dehydrogenase subunit alpha [Chromatiaceae bacterium 2141T.STBD.0c.01a]	84.4	384	1	384	530	913	4.97e-237	671	99.5	41.9	SQHVHGTDNARCLINLALITGQIGRPGTGLHPLRGQNNVQGASDVGLIPMVYPDYQRVDNAGAREKFETLWGKSLDPEPGLTVVEIMHAIHAGQIRGMYIMGENPAMSDPNLNHARAALAALDHLVVQDIFMTETAHYADVILPASAFPEKSGTFTNTDRRVQLGRQALDPPGDAWQDLAIIIEMARLLGLDWNYSGPRDVFNEMRQAMPSIAGITWERLEAESSVTYPCKQEGDPGDEVIFTEQFPREGGKALLVPAAFRNADELPDEEYPLVLITGRQLEHWHTGAMTRRASVLAAIEPNPIATLNPDQLATLGVEPGDLIRLRSRRGEVVVHARTDKGLREGQVFLPFSYHEAAANLLTNAALDPDGKIPEFKFCAVRAEPA*	unbinned_50_genes.txt
k127_13164771_7 # 4249 # 4824 # -1 # ID=908794_7;partial=01;start_type=Edge;rbs_motif=None;rbs_spacer=None;gc_cont=0.384	NosZ-WP_142455557.1 - Gracilimonas mengyeensis (Clade II)	77.5	191	1	191	467	657	8.23e-106	319	99.5	29.1	TKDRYLPTGPELAHSAQLIDISGDKMKLLLDFPTMGEPHYAQGIAADLVIKRQKKFFAIEESTHPYVAKGEMATKVERKGKEVHVYMTTIRTHFTPDNIEGIKVGDEVYFHVTNLEQDWDVPHGFAMLGARTSELLIMPGETRTIIWEPQSPGVYPFYCTDFCSALHQEMQGYVRVSKRGAEVKLTYGTNK*	unbinned_50_genes.txt
k127_948407_1 # 3 # 1235 # -1 # ID=909151_1;partial=10;start_type=ATG;rbs_motif=GGA/GAG/AGG;rbs_spacer=5-10bp;gc_cont=0.509	SdhA_FrdA-Aeromonas hydrophila (Group 3a)	74.7	411	1	411	1	411	3.26e-228	638	100	69.2	MSLDQADILIIGAGGAGLRAAIAAAEKQPSLNIALLSKVYPMRSHTVAAEGGCAGVVQDHDSLEYHFNDTVSGGDWLCDQNVVDYFVNHATEENLRLEHWGCPWSRKPDGHVNVRAFGGMKIERTWFAADKTGFHILHTLFQTSLKFPQIKRYDEYFCTDLLVSNRECVGAQAIDIKNGTFTSIQAKATIIATGGAGRVYRFNTNGGIVTGDGMSLAYRQGVALSDMEFVQYHPTGLPGSGILMTEGCRGEGGILTNKDGYRYLQDYELGPETPLGQPKNKYMELGPRDRLSQAFWHEEQKDQVLATRHGTAVNLDLRHLGEKKINERLPFIRELAKAYVGVDPVSTPVPVRPTVHYTMGGIRTDMNTEASLKGLFAVGECACIGLHGANRLGSNSLADLGVCGKVAGEHA	unbinned_50_genes.txt
k127_17642884_2 # 505 # 1254 # 1 # ID=909201_2;partial=01;start_type=ATG;rbs_motif=AAAA;rbs_spacer=11bp;gc_cont=0.421	NorB-WP_027471447.1 - Saccharicrinis fermentans	79.6	250	1	250	1	250	1.82e-142	418	100	33.5	MKTKNLWIGFILVMVLSFGVLGYYGREIYREAPPIPEKVVTSNGELLFTGQNIKDGQNIWQSIGGQEVGTIWGHGAYQAPDWTADWLHREAVYILNRFAQSEFEMAYDNLDEEKQAMLQKRLQKELRTNTYDKETKTLYISELRADAMTFVSSHFQGLFMNGEDQEDLREAYAIPANSIKDADRMARMNNFFFWATWATVTERPGQDITYTNNWPPEKLVANEPTGALLLWTGFSVIVLIGGIGLLAWYY	unbinned_50_genes.txt
k127_3797604_2 # 2822 # 3034 # -1 # ID=909446_2;partial=01;start_type=Edge;rbs_motif=None;rbs_spacer=None;gc_cont=0.371	CoxA-WP_148631485.1 cytochrome c oxidase subunit I [Rhodobacterales bacterium]	84.1	63	1	63	251	313	1.1e-30	113	88.7	11.9	HLFWFFGHPEVYILILPGFGIISHIIVSAARKPIFGYLGMVYAMFSIGVLGFIVWAHHMARVNNAYIRIT*	unbinned_50_genes.txt
k127_9499636_2 # 466 # 2253 # 1 # ID=909597_2;partial=00;start_type=ATG;rbs_motif=GGA/GAG/AGG;rbs_spacer=5-10bp;gc_cont=0.565	CoxA-WP_145055789.1 cytochrome c oxidase subunit I [Planctomycetes bacterium Pla85_3_4]	86.3	569	24	592	19	587	0	1014	95.5	94.7	MSSITAGSHSHEAAHAGTGTVGEFVATYVFSRDHKIIGLQFLFSTLLWFFIGGLLALGIRWQLAFPWSNMPVVGDVLFPQEGGQIAPEFYTVLFTMHATVMIFFVIIPILAGAFGNYLIPLMIGADDMAFPTLNMLSYWFMWPAFICIGSSFFTAGHGAAAGWTSYPPLSVMTEAAPSSGLPQTLWLLGVTFVGVSSMMGSVNYLTTIIQMRAPGMTMFRLPLTIWGMFITAILQAFALPVLTAAGFMQLTDRLLGTGFFLPEALIVNNSAAASGGGQPLLWQHLFWFYSHPAVYIMILPAMGMVSDIISCFARKPVFGYKPMVYSISAIAGLGFIVWGHHMFVSGMNPVLGMTFMVSTMMIALPSAVKVFNWLGTVWGGNIQYTTPMLYALSFVSMFIIGGLSGIFMAATPVDIFIHDTYFIVAHFHYVLFGGTAMAVFGAIYFWFPKMFGRMMNETLGKIHFFLTFIFLNGTFFTMHILGVVGFPRRLADPYHYETFRELLPMNQFMTYCAIGMVFVQVIFAYNFIRSMFCGQVVGRHPWGANTLEWAAPSPPGHGNFDFQPVVYRGPYEYGSPESDKDFYPQIQPPPAGDTA*	unbinned_50_genes.txt
k127_18456169_1 # 3 # 728 # -1 # ID=909627_1;partial=10;start_type=ATG;rbs_motif=AGGAG;rbs_spacer=5-10bp;gc_cont=0.618	CoxA-WP_109667429.1 cytochrome c oxidase subunit I [Roseicyclus mahoneyensis]	88.8	242	1	242	1	241	1.62e-152	437	100	43.6	MADATLSGHDHHDERGFFTRWFMSTNHKDIGILYIFTAGLVGLISVAFTVYMRMELMNPGVQLMCQEGARLIADAATECTPNGQLWNVMITGHGVLMMFFVVIPALFGGFGNYFMPLMIGAPDMAFPRLNNLSYWMYVAGTCLAFCSVFIDGGAGPGWTFYPPISAQGVETSRAVDFAIFAVHVSGASSILGSINFITTFLNMRAPGMTLHKVPLFAWSVFVTAWLLLLSLPVLAGAITMLL	unbinned_50_genes.txt
k127_12350295_2 # 1046 # 2620 # 1 # ID=909704_2;partial=00;start_type=ATG;rbs_motif=AGGAG;rbs_spacer=5-10bp;gc_cont=0.544	CoxA-WP_155779088.1 cytochrome c oxidase subunit I [Hydrogenophilales bacterium]	89.1	525	1	524	1	525	0	968	99.8	100	MEAAHEHDHSXDHPTGIMRWVTTTNHKDIGTMYLWFSFAMFMVGGVMALIIRSELFQPGLQIVEPEFFNQMTTLHGLIMVFGAIMPAFVGFANWQIPMMIGAPDMAFPRMNNWSFWLLPPAGTLLILSMFVPGGSAGVGWTMYAPLTIQQGMGMDLVIFAVHILGMSSIMGSINIVTTILNMRAPGMTMMKMPLFVWIWLITAYLLIAAMPVLAGAVTMTLTDRHFGTHFFNAAGGGDPVLFQHIFWFFGHPEVYIIAIPAFGVVSQVIPAFSRKPLFGYASMVYATASIAILSFLVWAHHMYTVGMPVEAQLYYMFATMLIAVPTGVKVFNWVATMWKGSMTFETPMLFAIGFLFLFTLGGFTGLVLALTPVDVQLHDTYYVVAHFHYVMVAGALFSAFAGVYYWLPKWIGKMYDETLGKWHFWLSIIFFNLTFFVQHFLGLAGMPRRIPDYSLQFADFNMISSIGAFGFGLSQLLFLYILLKAIRSGEKAPEKPWDGADTLEWTHLPTPAPYHSFETPPTVK*	unbinned_50_genes.txt
k127_4204548_1 # 1 # 1041 # -1 # ID=909879_1;partial=10;start_type=ATG;rbs_motif=None;rbs_spacer=None;gc_cont=0.335	CoxA-WP_075426679.1 cytochrome c oxidase subunit I [Candidatus Kryptonium thompsoni]	64.1	343	5	346	11	353	1.02e-158	458	98.6	59.4	MSNHHHKETFITKYVFSTDHKMIARQYLVTGIFMGVIGVFMSMLFRLQIAWPDQSFSLIEAFLGRHQDGGVMTPDIYLALVTIHGTIMVFFVLTAGLSGTFSNLLIPLQIGARDMASGFLNMVSYWLFFLSSVIMVISLFVEAGPASAGWTIYPPLSALPQAIPGSGMGMTLWLISMAIFIASSLLGSLNYIVTVLNLRTVGMKMTRLPLTIWAFFVTAIIGVVSFPVLLSAALLLMFDRSFGTSFFLSDIFIQGEVLHYQGGSPVLYEHLFWFLGHPEVYIVLLPALGITSEIISTNSRKPIFGYRAMIGSIIAIAFLSTIVWGHHMFVSGMNPFLGSVFTFTTLL	unbinned_50_genes.txt
k127_5020639_1 # 2 # 346 # -1 # ID=909932_1;partial=10;start_type=ATG;rbs_motif=GGAG/GAGG;rbs_spacer=5-10bp;gc_cont=0.655	FdhA-WP_068618280.1 formate dehydrogenase subunit alpha [Woeseia oceani]	75.9	108	8	115	4	111	1.25e-48	167	93.9	11.5	MKEFQHPIRQRDMGTPASRDAATVTVDIDGLPCDVPAGTSILRAAREAGVDIPKLCATDSLKPFGSCRLCLVEVEGRKGYPASCTTPVEDGMQIRTQSPALATLRRNVMELYISD	unbinned_50_genes.txt
k127_16829458_1 # 3 # 1217 # -1 # ID=909940_1;partial=11;start_type=Edge;rbs_motif=None;rbs_spacer=None;gc_cont=0.682	NorB-WP_026853729.1 - Geothrix fermentans	76.9	390	2	391	359	748	1.25e-219	622	96.3	51.2	VVGGAEPAGQRVGVLALLAALAVVVFGSLGGEWLGLNNRLGDLWFWFGHQGSEYLDLGRFWQLLLAVGLSGWLVLMYRALRPAIRDPRRAELASLFLYAAAAIPLFYLPALFYGPHTNFAVIDNWRFWIIHLWVEGFFELFATVLVAVMFVVLGLVTARTATRVIYLDAILYLLGGIVGTGHHWYFTGQGTLNMGLAACFSALEVVPLTLLTLDAWDFIRLRDRRCEDCQATFADRHQWAIYFLMAVGFWNFVGAGIFGFLINLPIVSYFEVGTALTSNHAHAALFGVFGMLALAVLVFCMRSLARDEVWARAERFIRVGFWGLNAGLALMMAVDLFPAGVLQLWDVLENGYWHARRLTYLMSGTFHTLEWARSVADGVFLVVGVVPVVLAVAILLLGSRKRGET	unbinned_50_genes.txt
k127_2986410_1 # 1 # 540 # -1 # ID=910054_1;partial=10;start_type=ATG;rbs_motif=AGGAGG;rbs_spacer=3-4bp;gc_cont=0.646	CoxA-WP_158067845.1 cytochrome c oxidase subunit I [Tepidiforma bonchosmolovskayae]	52.7	169	13	180	12	179	3.85e-51	173	93.3	31.3	MGTATAHVGTHVSRRSTVLEWLTTTDHKKIGVMYMVTAFLFFMFGGVLALGIRSELAVPGLQFIDEAVYNQLFGMHAIMMIFLFVMPMTTGLANYIVPLQLGAADMSFPRINALSFWMLVAGAILIVSAFAFGGAPTGWTLYVPLSVQVSVTGVDLLLLGLVVLGFSSIFGAINFMVTIF	unbinned_50_genes.txt
k127_13165014_4 # 2206 # 2457 # 1 # ID=910403_4;partial=01;start_type=ATG;rbs_motif=GGA/GAG/AGG;rbs_spacer=11-12bp;gc_cont=0.623	CcoN-WP_068613915.1 cytochrome-c oxidase, cbb3-type subunit I [Woeseia oceani]	89.3	84	1	84	1	84	6.24e-46	154	100	17.8	MDLQSTYTDTVVRQFTIMTVVWGVVGMLVGLVIAAQLIWPGLSFDLPFLTYSRLRPLHTNAVIFAFGGCGLFATAYYVVQRTCH	unbinned_50_genes.txt
k127_12757371_2 # 205 # 1515 # 1 # ID=910432_2;partial=01;start_type=TTG;rbs_motif=None;rbs_spacer=None;gc_cont=0.613	SdhA_FrdA-Azospirillum lipoferum (Group 5c)	81.1	424	11	434	5	428	1.4e-255	709	97	71.4	MKTRNRRRSDYEFIDHTYDVVVIGAGGAGLRATFGLAEAGFDTACVTKVFPTRSHTVAAQGGISAALGNMGEDDWRWHMYDTVKGSDWLGDQDAIEYMCKEAPDAVIELEHYGVPFSRTEDGKIYQRPFGGMTTRFGEGTAQRTCAAADRTGHAMLHTLYQQSLKHDAEFYIEYFAVDLIMEDGACRGVVAIDLATGRLHRFRSHQVILATGGYGRSYFSCTSAHTCTGDGSAMVLRAGLPVQDMEFVQFHPTGIYGAGCLITEGVRGEGGYLTNSEGERFMERYAPNAKDLASRDVVSRSMTIEIREGRGVGPEKDHIHLHLEHLGSEVIEERLPGIAESARIFAGVDVTKEPIPVLPTVHYNMGGIPANFNGQVVTKLGDDPEAVVDGLMAVGEAACVSVHGANRLGSNSLLDLVVFGRAAAHFCAEEMTPGARH	unbinned_50_genes.txt
k127_2170900_1 # 63 # 1397 # -1 # ID=910505_1;partial=01;start_type=Edge;rbs_motif=None;rbs_spacer=None;gc_cont=0.632	NirK-WP_094277921.1 - Oceanimonas baumannii	67.7	436	7	442	26	460	8.55e-225	626	98	92	GEVVGSEDAVLTHAPNVPPPIERDTPTRVIVDLETQELVGELTDGVEYRFWTFGGEVPGKFIRVREGDVVEFRLNNRPDSRVPHNIDLHAVTGPGGGATSSFVAPGQSATFVFEALNPGLYVYHCATAPVGMHIANGMYGLILVEPAEGLPPVDREYYVMQGEFYTAGAYGEEGLQSFDMEKALAEHPDYVVFNGAVGSLTGDNALTAEVGDRVRLYTGNGGPSLISSFHVIGEIFDKVYHEAGSHYTENVQTTLIPAGGAAMVEFDLEVPGTYLLVDHSIFRTFNKGALGMLAVEGPPDSVIYSGRIAEGVYLPEGGAVQAIPGGQQDSPRASNTAQRIAFGERVYTQNCVACHQADGQGIEGAIPPLAGSDYLNADVSRAISVVINGLDGEVTVKGEAYNSVMPSLQLTDDDVANVLTYVYSQWDNSGAEVLPQAVQAARGH*	unbinned_50_genes.txt
k127_16013068_27 # 21721 # 23346 # -1 # ID=910774_27;partial=00;start_type=ATG;rbs_motif=AGGAG;rbs_spacer=5-10bp;gc_cont=0.557	CoxA-WP_088916622.1 cytochrome c oxidase subunit I [Granulosicoccus antarcticus]	94.8	541	1	541	1	541	0	1035	99.8	100	MSSTDVTHHAPEEHGHDHDHGEHGPAKGLMRWVTTTNHKDIGTLYLWFSLIMFFIGGAMALIIRAELFQPGIQIVDPMFFNSMTTMHAIVMIFGVVMPAFVGLANWMIPMMIGAPDMALPRLNNWSFWIMPFAFTTMLSTLFMDSGGPAGGWTLYPPLVLQMGDSFAFVIFAIHFLGISSVMGSINIVATIFNMRPPGMTFMKMPMFVWTWLITAYLLIATIPVFAGAVTMLLTDRFFGTSFFSAAGGGDPVMFQHIFWFFGHPEVYILILPAFGIVSSIIPTFARKPLFGYDSMVYATASIAFLSFIVWAHHMFTTGMPLAGELFFMFSTMMISVPTGVKVFNWVATMWRGSMSFETPMLFAIGFVIMFTIGGLSGLMLAITPADIQYHDTYFVVAHFHYVLVPGAIYSLMAATYYWLPKWTGNMYDEKLGKLHFWISTVFVNVLFFPMHFVGLAGMPRRIPDYSLQFADWNMIATIGAFGFGFSQLMFVYIIVKCIRGGEKATAEVWEGARGLEWTVDSPAPYHTFETAPTIQPATITR*	unbinned_50_genes.txt
k127_18863563_2 # 726 # 1193 # 1 # ID=910803_2;partial=00;start_type=ATG;rbs_motif=AGGAG;rbs_spacer=5-10bp;gc_cont=0.605	NapA-WP_022372919.1 - Duodenibacillus massiliensis	68.6	153	3	155	8	160	1.76e-70	229	98.1	16.9	MDVTRRDFLKSSIAASTAAAVGIPLSQSAQAQAGAAEQGWQWDKGVCRFCGTGCGIMIATKDGRVVATKGDPDAPVNRGLNCIKGYFNAPILYGEDRITKPLLRIKDGKFDKNGKFTPVSWEQALDEMEKQFRKAYAEKGPHGVAIFGAGQYTIP*	unbinned_50_genes.txt
k127_18863563_3 # 1215 # 1370 # 1 # ID=910803_3;partial=01;start_type=ATG;rbs_motif=None;rbs_spacer=None;gc_cont=0.615	NapA-WP_066389229.1 - Helicobacter himalayensis	82.7	52	1	52	167	218	2.29e-24	95.1	100	5.6	MKACFRSNNIDPNARHCMASAVVAFIQAFGIDEPAGNYDDIEYTDTVIAWGA	unbinned_50_genes.txt
k127_12757432_1 # 2 # 1105 # -1 # ID=910866_1;partial=11;start_type=Edge;rbs_motif=None;rbs_spacer=None;gc_cont=0.611	SdhA_FrdA-Caulobacter crescentus (Group 5c)	79.8	367	1	367	63	429	1.32e-218	612	99.7	61.7	MGEDDWRWHMYDTVKGSDWLGDQDAIEYMCKEAPDAVIELEHYGVPFSRTEDGKIYQRPFGGMTTRFGEGTAQRTCAAADRTGHAMLHTLYQQSLKHDAEFYIEYFAVDLIMEDGACRGVVAIDLATGRLHRFRAHQVILATGGYGRSYFSCTSAHTCTGDGSAMVLRAGLPVQDMEFVQFHPTGIYGAGCLITEGVRGEGGYLTNSEGERFMERYAPNAKDLASRDVVSRSMTIEIREGRGVGPEKDHIHLHLEHLGSEVIEERLPGIAESAQIFAGVDVTKEPIPVLPTVHYNMGGIPANFNGQVVTKRGDDPEAVVDGLMAVGEAACVSVHGANRLGSNSLLDLVVFGRAAAHFCAEEMTPGARH	unbinned_50_genes.txt
k127_13165100_1 # 1 # 1587 # -1 # ID=910930_1;partial=10;start_type=GTG;rbs_motif=GGAGG;rbs_spacer=5-10bp;gc_cont=0.705	SdhA_FrdA-Jiangella gansuensis (Group 2b)	57.9	530	1	529	1	525	8.81e-208	592	100	87.2	MAGIETRPHDVLIIGAGGAGLRAAVACIEAGLSVGVVCKSLLGKAHTVRAEGGMAASLAHVDDRDDWSTHFRDTMVGGYRLNNPRMAELHAKEAPARVRELEEWGAVFDRTRDGRILQRPFGGHTYPRLAHVGDRTGLELIRTLQDRSVGVGAQVYQEVIITRLSVEEGRVNGAIGYRRLDGAPVAFPAKAVVLASGGVGRAFAVTSNSWESSGDGQGLAYRTGAEFIDMECVQFHPTGMVHPAGVKGLLVTEAVRGEGGILRNSEGERFMWDYLPEARRDEYAATDEEARAWVDDLTEGRQSSHRRPPELSTRDNVXXXXXXXXXXXXGSPHGGVFLDISYLPAERVRAKLPSMYEQFKELADVDITAGPMEVGPTMHYIMGGIKVDAEVGETTTPGLFAAGEVAAGLHGSNRMGGNSLTDLLVFGRRAGEAAAETAASTKPVEALDPAFVEESVAAMYAPFERESGEDPNALHAELQATMSSLVGIFRVADDLERAIARIDGFKQRWHELRVTGPRRFNPAWDLVFE	unbinned_50_genes.txt
k127_5835618_1 # 2 # 859 # -1 # ID=911067_1;partial=10;start_type=ATG;rbs_motif=AGGAG/GGAGG;rbs_spacer=11-12bp;gc_cont=0.603	CoxA-WP_155526215.1 cytochrome ubiquinol oxidase subunit I, partial [Actinobacteria bacterium]	66.6	287	1	286	1	286	1.71e-130	382	100	54.4	MAIIEEPLALPEAESTKFERPLGAYTRPRNPTGLVNWLTSIDHKKIGIMYGTAALFFLVIGGVAALLIRIQLAVPDSQFLSADAYNQIFTMHGTVMIFLVVMPVGAAFANYLLPLQVGARDVAFPRINAFSFWIFFFGGLMLNTSWFLGGGADGGWFNYAPNNGIAYSPSPGIDFWNIGLLIVGIGSLTGSVNLITTVLNMRAPGMSMMKVPVFTWMTLVTQFLLLLAIPVLTVAQVLLSTDRLFGANFFNVEQGADPLLWQHLFWIFGHPEVYLMILPAFGIVSE	unbinned_50_genes.txt
k127_14387333_3 # 1024 # 2607 # -1 # ID=911085_3;partial=00;start_type=ATG;rbs_motif=None;rbs_spacer=None;gc_cont=0.579	CoxA-WP_134080687.1 cytochrome c oxidase subunit I [Thiohalophilus thiocyanatoxydans]	81.4	528	1	527	1	523	0	892	99.8	100	MSTATTHEGHHDHGPATGLMRWVTTTNHKDIGTLYLWLSFIMLLTGGAMAMVIRAELFQPGLQLVEPQFFNSMTTMHGLIMVFGAIMPAFVGLANWLLPMQIGAPDMALPRMNNWSFWILPFASTMLASTMFMEGGAPAFGWTFYAPLSTTFAPDSTDFFIFAVHLMGISSVMGAINVIATILNMRTPGMTLMKMPLFAWTWLITAYLLIAVMPVLAGAVTMMLTDRHFGTSFFDAAGGGDPVMFQHIFWFFGHPEVYIMILPAFGIVSAIIPTFARKPLFGYSSMVYASASIAILSFMVWAHHMFTVGMPVAGELYFMYATVMIAIPTGVKIFNWVATMWKGSMTFETPMLFALGFVVMFTIGGFSGLMLGVAPVDTQYHDTYFVVAHFHYVLVTGALYSIIAAFYYWVPKWTGNMYDERLGKIHFWWSTISVNVLFFPQHFIGLAGMPRRIPDYALQFAEFNMISSLGGFAFGLAQVFFLYIVVKTIRGGEKASDEVWEGATGLEFEALPAPAPYHSFETAPEVK*	unbinned_50_genes.txt
k127_14387333_4 # 2626 # 2742 # -1 # ID=911085_4;partial=01;start_type=Edge;rbs_motif=None;rbs_spacer=None;gc_cont=0.496	NirK-WP_051748346.1 - Nevskia soli	51.4	35	4	38	451	484	0.000409	37	89.7	6.9	FKGQLSDIDLAAVITFKRNSFGNAVGDMVQPSTIKSLR*	unbinned_50_genes.txt
k127_4204700_18 # 16567 # 19053 # 1 # ID=911155_18;partial=00;start_type=ATG;rbs_motif=GGA/GAG/AGG;rbs_spacer=5-10bp;gc_cont=0.589	NapA-WP_000784577.1 - Vibrio cholerae	79.1	828	1	828	1	828	0	1397	99.9	99.9	MNLTRRAFIKANAAASAAAVAGISLPLSATNLIVDQGETRISWQKAPCRFCGTGCSVLVGTQAGRVVATQGDPEAPVNRGLNCIKGYFLSKIMYGKDRLQTPLLRMRDGKYDKNGEFQPISWDDAFDIMAEKWKAALAKKGPTSVGMFGSGQWTVMEGYAAVKLMKAGFRSNNIDPNARHCMASAVGGFMRSFGIDEPMGCYDDFENADAFVLWGSNMAEMHPVLWTRLTDRRLSQAHVKVHVLSTYYHRSFELADNGVIFTPQTDLAIANFIANYIIQNDAVNWDFVNRHTSFKRATTDIGYGLRDEHPLQQKAANANSGKMQPMSFDEYKASVAEYTLEKTMAMSGASEEQLLTLAKAYADPQTKVMSLWTMGVNQHTRGVWMNSLVYNIHLLTGKISEPGNSPFSLTGQPSACGTAREVGTFSHRLPADMVVANKAHRDIAEKIWKLPEGTIPSKPGFHAVEQNRKLKDGELNAYWVMCNNNVQAAPNLMGEGLSGYRNAENFVVTSDPYPTVTCQASDLILPTAMWVEKEGAYGNAERRTQSWYQQVAPPGEARSDLWQIMEFSKRFKVEEIWPAELIAKMPEYAGKTMYDVLFRNGQVDRFPLAEAQPLNDDAKAQGYYVQKGLFEEYASFGRGHYHDLAPYDRYHQERGLRWPVVDGKETLWRFREGSDPYVKAGKGFEFYGNKNGKANIIFAPFEAAAESPDDEYDLWLCTGRVLEHWHSGSMTQRVPELYRAVPDALCYIHPDDAEARGLRRADEVLIQSRRGEVRCRVETRGRNRPPPGLVFVPWFDARVLINKLTLDATDPLSKQSDYKKCAVRLARL*	unbinned_50_genes.txt
k127_6649526_1 # 33 # 1151 # -1 # ID=911347_1;partial=01;start_type=Edge;rbs_motif=None;rbs_spacer=None;gc_cont=0.658	FdhA-WP_078119713.1 formate dehydrogenase subunit alpha [Chromatiaceae bacterium 2141T.STBD.0c.01a]	74	327	38	364	587	913	6.13e-174	509	87.7	35.7	LERLAAEAGGVLAKRAIQPSLARARDGEDLIDSIATFIDDDAARQRFETLWNSALDGRPGLTVVEIMNAIHAGDVRGMYIMGENPAMSDPDLRHAREALASLEHLVVQDIFMTETAWHADVVLPASAFPEKTGTFTNTDRRVQLGRQALKPPGDARQDLEILFDMARRLDLDWHYERPQDVFAEMRLAMPSIAGITWERLERDSSATYPCREEGDPGQPVIFTDRFPRTGGKGRFVPVYLTNAAELPDSEYPLVLITGRQLEHWHTGAMTRRTAVLDALEPAPVVFLHPRTLASLGVDEGEAVRLSSRRGDVVAGSRLDSGLQPGQVFLPFCYREAAANLLTNAALDPVAKIPEFKFCAVRVVPEPAGIAGR*	unbinned_50_genes.txt
k127_6649531_1 # 1 # 198 # 1 # ID=911417_1;partial=10;start_type=Edge;rbs_motif=None;rbs_spacer=None;gc_cont=0.500	AcsB-WP_037563760.1 - Alkalispirochaeta odontotermitis	90.8	65	1	65	673	737	8.46e-35	125	98.5	8.8	ARMVWMPKILKEEIKERILKRGKEIGIPDLIDRIADETVGITEEEILPFLQEKKHPALDMDPIIG*	unbinned_50_genes.txt
k127_8684940_1 # 1 # 159 # 1 # ID=911420_1;partial=10;start_type=Edge;rbs_motif=None;rbs_spacer=None;gc_cont=0.459	NapA-WP_092224200.1 - Desulforhopalus singaporensis	88.5	52	1	52	721	772	3.47e-27	103	98.1	6.7	ASINGRGRPPQGMVFVPFFDESYLINEVTLDAFCPISKQPDYKKCAVKLERV*	unbinned_50_genes.txt
k127_9094523_3 # 2403 # 5147 # 1 # ID=911429_3;partial=00;start_type=ATG;rbs_motif=AGGAG;rbs_spacer=5-10bp;gc_cont=0.603	NapA-WP_015898889.1 - Persephonella marina	62.3	942	2	914	14	946	0	1187	99.8	98.6	MDLTRRDFLKTSAATXXXXXXXXXXXXXXXXXXXXXXXDVQWDKAVCRFCGTGCGIMVGTRDGRIVATKGDPDAPVNRGLNCIKGYFNGKIQYGKDRLTQPLMRMKDGKFDKQGKFQPVSWERAFDEMEVQFKKTYREMGPHGVAIFGSGQYTIPEGYVSAKLMKAGFRSNNIDPNARHCMASAVVAFIQTFGIDEPAGNYDDIEHTDTVVTWGANMAECHPILWARVSDRRLSDDNVRLVNLTTISNQTSDIADLEIIFKPGTDLAIQNYILREIVTNDAVNHDFVNKHCVYATGPYDIGYGMRGTSEYAFDAEKDIQAKELEVTLDPAEAVAQRRKPGEKVKQGNTKKPAKHWLISADEFKRGVEPYTLDFVAELAKGDPDEDLEAFKKKLQTLAQLYMDKNRKVGSYWTMGFNQHYRGSWVNEQIYAIHLLLGKQAQPGNGAFSLTGQPSACGTAREVGTFAHRLPADLVVFNPKHRAFSEGLWKLPAKTLNPKVGSHITKIMRDLEDGSVKWAWVQVNNPFQATANANHWLKAARKMDNFLVVSDPYPTVSAKVADLILPTAMIFEKWGLYGNAERRTQAWRQQVAPPGEAMADVWQGLEFSKRFKLKEVWGEHSVPGLKADGFEDGKLPDVLAEAEKMGYSPDDTLYDVLFANADNRKVKWPDKAVARGHGNHIAEKLGDGWFPEKALFNEYRQFGVGHQHDLAEFDVYYRDDVRGLKWPVVNGKETEWRFNEKYDPYCEKGSGFDFYGKALKALPGGDLDKVTSPDKTSLAHKAKIFFRPYAAPPEQPDKNYDLWFSTGRVLEHWHTGTMTRRVPELHRAVPTAQLFMNPADAEARGIKRNDVVWIESRRGKIKAVVETQGRNRPAKGYTFAAFFDEGVFVNKVCLDVTCPMSKEEDFKKAAIKVYKA*	unbinned_50_genes.txt
k127_8684946_1 # 2 # 64 # -1 # ID=911475_1;partial=10;start_type=ATG;rbs_motif=AGGA;rbs_spacer=5-10bp;gc_cont=0.413	CcoN-WP_018508646.1 cytochrome-c oxidase, cbb3-type subunit I [Thiobacillus thioparus]	100	18	4	21	2	19	2.53e-05	39.3	85.7	3.8	MSNEATTYNYKVVRQFAIMTV	unbinned_50_genes.txt
k127_17643219_1 # 3 # 782 # -1 # ID=911516_1;partial=10;start_type=TTG;rbs_motif=AGGA;rbs_spacer=5-10bp;gc_cont=0.578	CcoN-WP_148067403.1 cytochrome-c oxidase, cbb3-type subunit I [Parahaliea aestuarii]	80.6	258	3	260	9	266	7.02e-157	446	99.2	53.8	MQEVSPYNLKVVKWFALMTVVWGLVGMLVGLLIAGQLAWPALNFDIPWLSYGRLRPLHTNAVIFAFGGCALMTSAFYVVQRTCQARLFSDGLAWFVFWGWQAVIVLAAITLPMGLTTTKEYAELEWPIDILIAVVWVSYGIVFFGTIAKRKVPHIYVANWFFGALIIGVAILHVFNSLALPVSLTKSYSIYSGATDAMMQWWYGHNAVGFFLTAGFLGIMYYFVPKQAERPVYSYRLSIVHFWALIAIYVWAGPHHLHYT	unbinned_50_genes.txt
k127_948935_1 # 1 # 693 # 1 # ID=912141_1;partial=10;start_type=Edge;rbs_motif=None;rbs_spacer=None;gc_cont=0.557	CoxA-WP_078121213.1 cytochrome c oxidase subunit I [Chromatiaceae bacterium 2141T.STBD.0c.01a]	94.8	230	1	230	297	526	2.11e-163	463	99.6	43.7	SFIVWAHHMFTVGMPVVGELFFMYATMMIAVPTGVKVFNWVSTMWKGSMTFETPMLFAVGFIIMFTIGGFSGLMLAIAPADFQYHDTYFVVAHFHYVLVTGAIYSIMAAVYYWLPKWTGNMYDEKMGKMHFWISTISVNVLFFPQHFLGLAGMPRRIPDYSVQFTDWNMISSIGGFVFGLSQLMFAYIVYKTIKGGEKATDQVWEGAHGLEWTLTSPPPYHSFTDAPEIK*	unbinned_50_genes.txt
k127_3391672_3 # 879 # 1865 # 1 # ID=912314_3;partial=01;start_type=ATG;rbs_motif=GGA/GAG/AGG;rbs_spacer=5-10bp;gc_cont=0.532	NapA-WP_068545981.1 - Thalassotalea crassostreae	80.1	331	1	329	1	331	1.09e-191	550	100	39.7	MKPTRRDFIKANAVATATAVAGISAPVAATNLVSDREQTELTWEKAPCRFCGTGCSVNVATRDNRVVATHGDIKSPVNKGLSCVKGYFLSKIMYGDDRLTQPLLRKTAGKYDKNGEFEPVSWDEAFDIMEEKFKKALKEKGPEAVGMFGSGQWTVWEGYAASKLMKAGFRSNNIDPNARHCMASAVVGFMRTFGIDEPMGCYDDMEHADAFVLWGSNMAEMHPILWTRITDRRLSNPHVKVAVLSTYEHRSFELADVPMVFTPQTDLAILNYIANYIIQNDKVNKDFVSKHVNFRRGNEDIGYGLRPDNPLEMKAKNVDKAGGSSPMSF	unbinned_50_genes.txt
k127_4613332_1 # 3 # 1415 # -1 # ID=912380_1;partial=10;start_type=ATG;rbs_motif=AGGA;rbs_spacer=5-10bp;gc_cont=0.551	CcoN-WP_096361493.1 cytochrome-c oxidase, cbb3-type subunit I [Sulfuricaulis limicola]	86.5	465	7	471	6	470	7.05e-312	848	98.7	98.3	MSNEATTYNYKVVRQFAIMTVVWGIVGMLVGVVIAAQMAWPVLNFDIPWLTFGRLRPLHTNAVIFAFGGSALFATSYYVVQRTCHVRLISDKLAAFTFWGWQLIIVSAAITLPLGFTTSKEYAELEWPIDLLITAVWVTYAIVFFGTVMKRRIKHIYVANWFFGAFILTVALLHVVNSAAVPVAAMKSYSVYAGVQDAMIQWWYGHNAVGFFLTAGFLGIMYYFIPKQAERPVYSYRLSVVHFWALAFTYIWAGPHHLHYTALPDWTQSTGMVFSLILLAPSWGGMINGIMTLSGAWEKLRTDPILKFLIVSVSFYGMSTFEGPMMSIKTVNALSHFTDWTIGHVHSGALGWVALVSIGAMYHLIPRLFGVEIYSKKLIETHFWIATIGIVLYITSMWISGIMQGLMWRAVNTDGTLTYSFVESVQAMHPFYIVRFMGGAVFLLGMLIMAYNVFKTVTRGQAIQAPIPEPA	unbinned_50_genes.txt
k127_9907568_2 # 804 # 1004 # 1 # ID=912459_2;partial=00;start_type=ATG;rbs_motif=AGGAG;rbs_spacer=5-10bp;gc_cont=0.542	NarG-WP_038057448.1 - Thermus amyloliquefaciens	90.9	66	1	66	1	66	2.11e-38	135	98.5	5.5	MTKWTKEIVSPTERKWEEFYRNRFQHDRRVRTTHGVNCTGSCSWEVFVKDGIVTWELQATDYPSLE*	unbinned_50_genes.txt
k127_18050621_1 # 3 # 128 # -1 # ID=912511_1;partial=10;start_type=ATG;rbs_motif=GGA/GAG/AGG;rbs_spacer=5-10bp;gc_cont=0.556	NarG-WP_004513191.1 - Geobacter metallireducens	77.1	35	8	42	1	35	3.23e-15	68.6	83.3	2.9	MLKSKNAIRWIKDETDPQLRGWEEFYRNCWQHDKVVRSTHGV	unbinned_50_genes.txt
k127_11536233_1 # 82 # 1419 # 1 # ID=912622_1;partial=01;start_type=ATG;rbs_motif=None;rbs_spacer=None;gc_cont=0.598	AcsB-WP_054696260.1 - Desulfosarcina cetonica	88.8	446	1	446	95	540	3.1e-296	818	100	60.5	MAAIFSYEIMEALRILDQPDFYHPEEDPDIDAGKIWVGPADDTILRKRGVEFVDGSAPGFAAVVGAAPNPEIAKDIIEEYQRRSLYIFCAANHNGTTAIEQLLEAGVQIGWNTRIVPFGPDISSAVFALGFANRAAMAFGGVKPGDHKKILHYNKDRVFAFVNALGDIGTEWGVAAAGCVNWGFPTLADTDIPEILPTGICTYEHVVANVPHSEMCQRSVEVRGLKTIVSDIEIPCAFGPAYEGERVRGADLYAQCGGGKTQCTELVKMADMNAIEDGKVVVDGPDINDIKEGDTFPMGIFIQVAGREMQADFEPILERQIHHLINYIQGIMHIGQRDISWVRISKAAIEKGFTLKDIGVVLHAKFHQDFGKILDKVQVTLKTKKADVDELTKTARAEYKTRDERVEKMTDEDVETYYSCTLCQSFAPNHVCTVSPERTGLCGAYN	unbinned_50_genes.txt
k127_6243405_1 # 3 # 1589 # -1 # ID=912745_1;partial=10;start_type=GTG;rbs_motif=AGGA/GGAG/GAGG;rbs_spacer=11-12bp;gc_cont=0.557	SdhA_FrdA-Nitrosococcus oceanii (Group 5d)	74.2	528	1	528	3	530	2.22e-291	803	99.8	89.9	MEKRSFDALIIGAGGGGLRAALQLSQAEARVAVVSKVFPTRSHTVAAQGGVNAALANVLPDNWHWHMFDTVKGSDYLGDQDAIEYMCRAAPRAVYELEHFGVPFSRLDTGKIYQRAFGGQSRNFGGEQAVRTCAAADRTGHAILHSLYQQNIRAKTHFFDEYFAIDLVRNDEGYFLGTVAIEIATGEPILIEAKTTILATGGAGQLFRTNTNALVNTGDGMAMALRAGIPLQDMEFFQFHPTGIAGKGMLITEGARGEGGYLLNSDGERFMERYAPNAKDLASRDVVSRAIATEVREGRGVGPNKDHVLLKLDHLGADIVKKRLPGIRDTVQTFLHIDPAESPIPVFPTAHYTMGGIPTDRHGQVVIPVHQGAEEPVPGLYAVGECACVSVHGANRLGGNSLLDILVFGRAAANHVIEQLREQPYHQAIPEDATEPAMQRLARWNQQGKGESVAELRAELARIMEEHCSVFRNEDVLREGLQKVIALRDRMQNTCIDDHSKVFNTARIEAMELENLVDIGLATVSSALE	unbinned_50_genes.txt
k127_17234828_1 # 2 # 1036 # 1 # ID=913216_1;partial=10;start_type=Edge;rbs_motif=None;rbs_spacer=None;gc_cont=0.567	FdhA-WP_152673905.1 molybdopterin-dependent oxidoreductase [Kallotenue sp. CFH 73958]	61.6	357	1	344	51	407	9.32e-152	454	99.7	34.7	YHPELSVSGGCRLCQVEIEGWTNPVVSCGQECQDGMKVHTRSPQLYEIRKDIIDIFVAEHPLDCVTCDKSGSCLLQNYAYEFGVTETSHEFQLSRTLFQDDNPFFIRDHKYCILCGRCVRVCDEIIGAEALEFAGRGFESHIATPFDSPLADTTXXXXXXXXXXXPTAALMPVSRLGKGREWEMERIKTICAYCGVGCQVEYAKKGGEILYAQSRPDAPVNGEFLCTKGRYGWDYAGHKERLTSPLIRKDVAYQLGLSEESWTLPEKSPLALTDPKIEDSFIPVDWDTALNLVASRLAETVKAHGPDSVMGLASARCTNEENYLLQKFFRAGIGTNNIDHCARL*	unbinned_50_genes.txt
k127_17234828_2 # 1085 # 1255 # 1 # ID=913216_2;partial=01;start_type=ATG;rbs_motif=GGA/GAG/AGG;rbs_spacer=5-10bp;gc_cont=0.573	FdhA-WP_152673905.1 molybdopterin-dependent oxidoreductase [Kallotenue sp. CFH 73958]	80.7	57	1	57	425	481	4.99e-26	100	100	5.5	MTNSIKEIRDADCIFITGSNTAVSHPVISYEVIRAVKKGAHLVIVDPRRIPLVDHAT	unbinned_50_genes.txt
k127_8277674_3 # 1612 # 3072 # 1 # ID=913579_3;partial=01;start_type=ATG;rbs_motif=GGAGG;rbs_spacer=5-10bp;gc_cont=0.538	NosZ-WP_029133254.1 - Sedimenticola selenatireducens (Clade II)	79.2	481	7	487	7	487	2.84e-298	826	98.8	62.8	MNTFTTRAFSVCIGLLLGLSVSTTAWSAKTLEQVMKDRGLTQKDILAAAKTYTPTGGRDEFIVFSSGGQSGHLIVYGIPSMRILKYVGVFTPEPWQGYGFDDESKAVLAQGRIQGKDITYGDTHHPAITETEGVTDGRYLFINDKANPRIAVVDLHDFETKQIVANPFFKSSHGGAYVTPNSEYIMDPAQYAAPLEDGFVPLEEFNEKYRGGLTYWKFDNEKGRIDKSQSFTFEMPPYSQDLADAGKGPSYGWGFNNSFCSERYVGGNERGRPPFEAGCSSKDTDFLHVTNWKKAAELVATGKVKKLKGSYLIGMDQAVKEGLLYLIPEPKSPHGVDVTPDGKYITVSGKLDSHTWVFSWDKIKKAIDSKKFEGKDEYGIPIIALKDALHKSVNVGLGPLHTQYDAKKCIAYTSIYVDSMITKWDYCEGKVLDQLPIHYNVGHLMTMQGDTMDPQGKYLVALNKLAIDRFNPVGPLHPQNHQLIDIS	unbinned_50_genes.txt
k127_1763378_1 # 118 # 1062 # -1 # ID=913832_1;partial=01;start_type=Edge;rbs_motif=None;rbs_spacer=None;gc_cont=0.605	SdhA_FrdA-Rhodopseudomonas palustris (Group 5c)	66.2	314	1	314	299	607	3.49e-144	421	99.7	50.9	ASRDVVSRSMALEMREGRGVGDDGEHIYLHLDHIDPKVLGERLPGITESGKIFAGVDLTREPLPVTPTVHYNMGGIPCNYHGQVVTIGPDGDPDHVVPGLYAVGEAACVSVHGANRLGSNSLIDLVVFGRATGLHLKDNTTPLAKQDELPADSADMTLERLDHFRHADGASPTAAVREEMQKAMQKHAAVFRDSKLLADGVEALKSVNKRMGDIKVHDRSLIWNSDLIETLELDNLMAQANVTMASAENRKESRGAHAHEDFPDRNDGEWMKHTIAWFEGWGGKGGGVKIDYRPVHEYTLTDDAEYIKPKKRVY*	unbinned_50_genes.txt
k127_4205059_44 # 46687 # 48660 # 1 # ID=913973_44;partial=00;start_type=ATG;rbs_motif=None;rbs_spacer=None;gc_cont=0.383	NosZ-WP_041355904.1 - Melioribacter roseus (Clade II)	78.5	628	31	654	12	637	0	1053	94.8	98.3	MDGGNPMNRKYLKAILIAIAVVSLFVVFHYGCQESQDVTAGDESGRVYVAPGNYDEFYLFTSGGYSGQIGVYGLPSGRLFRVIPVFSQDPEKSWGYSEESKPMFMTSYGFVPWDDSHHPELSQTNGVPDGRWIFINANNTPRVARVDLTTFKTAEIIEIPNSAGNHGSPFITENTEYIVASTRFSVPIPNRDVPISSYKENFKGTLTFIKCADDGAMDIEFQILVPGFNYDLAHSGKGPSHGWAFFTSYNTEQANTLLEVNASQNDKDFIAAVNWKKAEEYLAQGKFKTFNSTYYRNHFDDKTHMATSEKRSDVKVLIPEECPGLIYYLPTPKSPHGVDVDPSGEYIAAGGKLATVIPVHSFSKMLKAIENEEFETSIDGIPVLKYESVMAGEVQNPGLGPLHTEFDGEGYAYTSAFISSEIVKWKIGTWEVVDRIPTYYSIGHLCVPGGDSKQPWGKYVVALNKITKDRYLPTGPELTQSAQLIDISGDKMKLLLDFPTIGEPHYAQSLPADLLMKNSKRIYPIEENENPYSVKSEKNVRVERNGNTVHVYMSTIRTHFAPDNIEGIKVGDVVYFHVTNLEQDWDIPHGFAVKGLNNAELLIMPGSTETIKWQPKFAGVYPFYCTDFCSALHQEMQGYVRVSPQGSNVKLSWHTGK*	unbinned_50_genes.txt
k127_4205059_54 # 55305 # 56144 # 1 # ID=913973_54;partial=01;start_type=ATG;rbs_motif=GGA/GAG/AGG;rbs_spacer=5-10bp;gc_cont=0.375	NrfA-WP_092434254.1 - Williamwhitmania taraxaci	64.9	285	1	280	1	282	2.43e-130	380	100	56.4	MKSINETIKNKAWLAWVLFFATVVVVFLIGLLASSILERKSEAVYTLQMVKPINDWEPRNEVWGENFPREYESYLKTLETDYASKHGGSKMIDYLEKYPELVVLWAGYGFSKDYNQGRGHAYAIEDIRNSLRTGGNQISPMPATCWSCKSTDVPRLMNEIGIENFYKGKWIDLGDQVINPIGCQDCHDPKTMNLRITRPALVEAFERQGKDVSQFSRQEMRSLVCAQCHVEYYFKGKKEKYLTFPWDNGFSADAMEEYFDNIEFADWTHKLSRAPMLKAQ	unbinned_50_genes.txt
k127_949202_1 # 3 # 1139 # 1 # ID=914031_1;partial=10;start_type=Edge;rbs_motif=None;rbs_spacer=None;gc_cont=0.620	MtrB-WP_117955544.1 - Halioglobus sp. U0301	61.6	378	1	378	377	754	4.83e-168	489	99.7	50.1	YKLRDRDYDIDRDGYLYVRGDGGDQPDSAATVYNTDNDYTSQTAGFEASHRLPMRSKLTAGYAYEKIERRNAATEQTEEDRYTLKYRIQPWSNFSARTQLEYGDRGADTYEWAQDYYALLDTQLINATPDTQRYTNHPELRQYYLSNRERWEASADLSYLPEPRWNLNLNLKWRDDDYDKSNLGLTDSKWYRAHASASYAMSDDVSGSVYAGYDRYEGEQSSRAFRGGQEKNAFASYPPLPQASDPNQDWDLDSKDTSYTLGANLSWQVADDMELSLDYSFVDTKAEQDFTTNPGGSVTASDLPDVDTRLHHIQASGIWHLQSNLSLQLDYQFYSYESDDWAWENVQADSIDKVLTFGQVNPDEDIHYVGASVIYRWQ*	unbinned_50_genes.txt
k127_1357328_5 # 2420 # 2869 # -1 # ID=914069_5;partial=01;start_type=Edge;rbs_motif=None;rbs_spacer=None;gc_cont=0.584	SdhA_FrdA-Rhodopirellula maiorica (Group 1a)	80.6	139	1	139	512	650	1.27e-74	236	92.7	21.3	LHERAMRVSLSDSGSWTNQNVIFAKALQDMFPIAKTILQGALQRDECRGAHFKPDFEKPSLTAPDPAERRREAETWCDEFERNNEKYLNSTIADWNEDNAMPDLSYEPVDTSLIPPRPRLYGLVGAEVIEDVWNERAKAKAHEETAAAT*	unbinned_50_genes.txt
k127_11942398_7 # 3091 # 3996 # 1 # ID=914403_7;partial=01;start_type=ATG;rbs_motif=None;rbs_spacer=None;gc_cont=0.338	NosZ-WP_090224353.1 - Lutibacter maritimus (Clade II)	92.1	303	1	302	1	303	5.19e-205	577	100	46	MKTIFKFLFAITIVSLVFSSCGNEGSSKKGALSSSAAEKVYVAPGEHDELYAFVSGGFSGQLAVYGLPSGRLFKVIPVFSVDAEKAYGFNEETKPMLNTSHGFIPWDDSHHPDISQTAGELDGRWVFINGNNTPRIAKIDLTTFETTEIIEVPNSAGNHSSSFVTENTEYVVAGTRFSIPYPQKDMPIDEYKGNFKGALTFISVDPEDGKMNIKFQLMMPGFNYDLSHPGRGDSHGWFFFTTYNTEEANSLLEVNASQNDKDFIAAINWKKIEEYVNNGGGTKAPANYAHNIYDEHTHSATS	unbinned_50_genes.txt
k127_7873404_1 # 1 # 147 # 1 # ID=914556_1;partial=10;start_type=Edge;rbs_motif=None;rbs_spacer=None;gc_cont=0.503	CcoN-WP_067863852.1 cytochrome-c oxidase, cbb3-type subunit I [Neptuniibacter marinus]	93.8	48	1	48	429	476	8.39e-25	95.9	98	10.1	EASHPGYFVRWLGGMFFLTGMVLMAYNTWQTVRKGSSAPEAEASAQAA*	unbinned_50_genes.txt
k127_12757955_1 # 2 # 520 # -1 # ID=914567_1;partial=10;start_type=ATG;rbs_motif=None;rbs_spacer=None;gc_cont=0.663	FdhA-WP_083803940.1 formate dehydrogenase subunit alpha [Desulfonatronospira thiodismutans]	60.1	173	1	173	383	555	4.63e-66	218	100	18.9	MFGAGAMTNSIEEIRDTEVMFVIGSNTSEAHPIIAMEMKRAVQRGSRLIVADPRAIWMAGVAEKHLQLRPGTDVWLLNSMAHVIVTEDLVDRRFIDEHTEGYEAMRRAVLDYTPEEAEQITGVAADDIREVARLYATTRKAGIYYTLGVTEHTHGTDNVYALANLVLMTGHLG	unbinned_50_genes.txt
k127_15608310_2 # 2385 # 4106 # 1 # ID=914716_2;partial=01;start_type=ATG;rbs_motif=None;rbs_spacer=None;gc_cont=0.581	SdhA_FrdA-Arabidopsis thaliana (Group 5c)	76.1	536	38	573	36	566	6.51e-300	828	93.4	83.8	MLALRSALGQGIKRSAASXXXXXXXXXXXXXXXXRSLSTQVQGDYTIVDHEFDAIVVGAGGAGLRAAMGLSESGFKTACISKLFPTRSHTVAAQGGVNAALGNMSPDDWRWHMYDTVKGSDWLGDQDAIHYMCREAPAAVLELEEFGLPFSRTEDGKIYQRAFGGQSLDFGKGGQAHRCACAADRTGHAMLHTLYGRSLAFDTTYFIEYFALDLIMTPDGQCVGVTALNMEDGTIHRIKANNTVLATGGYGRAYFSCTSAHTCTGDGNAMAMRAGLANQDAEFVQFHPTGIYGAGCLITEGCRGEGGILRNSEGERFMERYAPSAKDLASRDVVSRAMTMEIREGRGVGPKKDHIYLHLDHLPADLLAERLPGISETAAIFAGVDVTKEPIPVLPTVHYNMGGIPTNHLGEVVRSKVDSDGNFVDDEVVPGLFAAGESACASVHGANRLGANSLLDIVVFGRACALRIADIAKPGDAVPDAGPDAGMQSVADLDKLRYAEGSTPTAEIRSDMQAVMQEHAAVYRTSELLAEGKTKIDEVVQKFNDVKVTDKSLIWNTDLVETLECRNLLGNAAT	unbinned_50_genes.txt
k127_2171561_1 # 198 # 1670 # -1 # ID=914864_1;partial=01;start_type=Edge;rbs_motif=None;rbs_spacer=None;gc_cont=0.529	NorB-WP_020877276.1 - Desulfococcus multivorans	83.2	489	1	489	267	755	1.40e-311	859	99.6	64.7	GNYPQMLIGEVTEGQKATIKYFLIVALLFLTQVMIGGALAHYRAEPGNFYGIDLAQYLPSNILRTWHLQLAIFWIATAYIAGGLLLASSLSQKEPRGHTMGVHMLFWALVVLVVGSLLGELAGIHQLFGGLWPWFGHQGWEFLELGRFWQIILVIGFSFWLGLLYRTTAPALKDPERKEITLLFLGGAAAIPFFYLPAFFFGSTSNFTVVDTWRFWIIHLWVEGFFELFVTVLVAVTFYQLGVVRRINVVRVIYMDAILFLAGGIIGTAHHWYWTGQANFTMALAAMFSALEVVPLTLLTLDAWDFIKLTGTGDTANAPKKSIPHKWAFYFLMAVGFWNFVGAGIFGFLINMPVVSYFEAGTILTLNHGHAALLGAFGMLAMALLVLGLRHVLTDAQWVVPQKFVKMSFWGLNIGLALMVITNLFPEGILQVWDVLENGYWHARSLEFIGSDRIRTLEWVSMPSHLILIIIGVVPMVIASGLTYLRIRKT*	unbinned_50_genes.txt
k127_7467894_2 # 578 # 1081 # -1 # ID=914958_2;partial=01;start_type=Edge;rbs_motif=None;rbs_spacer=None;gc_cont=0.619	CoxA-WP_082359111.1 cytochrome c oxidase subunit I, partial [Candidatus Kryptonium thompsoni]	61.3	155	7	160	418	572	2.49e-58	192	91.7	26.8	YTFFPIAIIGFFAGVTYWFPKMFGRMLNETLGKIHFWGTIIAFNCIFIPLFILGAAGQHRRIYNYQNFPDLAGMQDLRVIATTALLVLLAFQAVFLFNFVVSLFKGKPAGKNPWKANTLEWTADSPPPHGNWPELPNCYRGPYEYSVPGREEDYWPQDVPPDTAPAE*	unbinned_50_genes.txt
k127_9500491_1 # 1 # 1092 # -1 # ID=915272_1;partial=11;start_type=Edge;rbs_motif=None;rbs_spacer=None;gc_cont=0.457	CoxA-WP_063206093.1 cytochrome c oxidase subunit I [Bdellovibrio bacteriovorus]	81.3	364	1	364	83	446	4.5e-216	603	100	67.9	HGAIMVFMVIIPGIPAFLGNFFLPMHLGAKDVAFPRVNLMSWYCLIAGAALAVWALVRSGADTGWTFYTPYSIDTDNHTTWVVAGAFLMGFSSILTGLNFIVTTHKLRAPGMTFFKMPLFVWGLYSTAVLQVLATPVLGITLMLLIAERTLGVGIFDPKLGGDPVLFQHFFWFYSHPAVYIMILPAMGVVSELITAFSRKVIFGYKAIAFSSIGIAAVSFFVWGHHMYVSGQSEVAGIVFSFLTMLVGVPTAIKTFNWVATLYKGSVRFDSPLLFAMGFLFLFTIGGVTGIFLATLGINVHFHDTYFVVAHFHYVMVGGTLMAIMGGIYYWLPKMFGKMYDEFWGRMSFVFIFIGFNVTFYPQF	unbinned_50_genes.txt
k127_9907974_3 # 1352 # 1792 # -1 # ID=915375_3;partial=01;start_type=Edge;rbs_motif=None;rbs_spacer=None;gc_cont=0.438	SdhA_FrdA-Phaeodactylibacter xiamenensis seq 1 (Group 1c)	68	147	1	146	520	666	9.81e-63	205	99.3	22.1	NIQGDQSVESFHRRLGKIMWEYVGMSRNGEGLQIAIKEIRELREEFYKDVFIHGKIDEYNYELEKATKVADFLEMAEVMAHDALNREESCGGHFREEFKTPEGEAMRNDKDFAYVAAWEWKDDGNHVMHKEDLAFDNVELKTRSYK*	unbinned_50_genes.txt
k127_2987274_2 # 970 # 1068 # 1 # ID=915465_2;partial=01;start_type=ATG;rbs_motif=AGGAG;rbs_spacer=5-10bp;gc_cont=0.525	CooS-WP_012176598.1 - Desulfococcus oleovorans	66.7	33	1	33	1	33	2.46e-05	40	100	4.9	MAEIKKVATTAAAAKAPKLADPVASSIDPATQQ	unbinned_50_genes.txt
k127_5427362_2 # 554 # 2215 # -1 # ID=915579_2;partial=00;start_type=ATG;rbs_motif=GGAGG;rbs_spacer=5-10bp;gc_cont=0.632	CoxA-WP_105314872.1 cytochrome c oxidase subunit I [Acidobacteriia bacterium SbA2]	72.4	544	1	544	1	541	1.07e-303	833	98.2	99.8	MTTTTVEPGTAERPKIPDYLNAAYGLKSWLLTTDHKRIGLMYLVSATLFFFLGGLMAVLIRLELATPQGDLVEPDMYNRLFTMHGLIMIFFFLVPSIPAVLGNFLLPLMIGAKDLAFPKLNLGSWYVYNIGGLFTLWMVLNGGVDTGWTFYTPFSSTFSNSNVVLTAVGVFITGFSSIMTGLDFMVTIHRMRAPGLTWFRLPLFVWAHYATSIIMLLGTPVLAVTVLLVGLERLFHIGIFDPAYGGDPILFQHLFWFYSHPAVYIMILPSMGVISEVITAFSRKRIFGYRFVAYSSIGIAVLGFLVWGHHMFTSGQSVYASTIFSVLSMLVAVPSAVKVFNWTATLYKGSIAWDTPMLYAMGFIGLFTIGGLTGVMLATLGIDIHVHDTYFVVAHFHYIMVGGAIMGFLAGLHFWWPKITGRMYPRFWSKFSAIVIFIGFNLTFLPQFVLGYLGMPRRYHAYPEEFQVLNVMSSAGATILGVGYLIPMIYLAWSMRYGKRAPDNPWGAKGLEWSVQSPPTAHNFVEDPVVNEEAYDYSVKRGYVPPTREGEFV*	unbinned_50_genes.txt
k127_6650285_1 # 3 # 209 # -1 # ID=916240_1;partial=10;start_type=ATG;rbs_motif=None;rbs_spacer=None;gc_cont=0.570	SdhA_FrdA-Geobacter sulfurreducens (Group 1c)	85.5	69	1	69	1	69	8.53e-36	128	100	10.8	MILDGKCPSGPIETSWDRHRFESKLVNPANKRKYKVLCVGTGLAGGAAAASLGELGYQVEAFCYQDSAR	unbinned_50_genes.txt
k127_6243974_1 # 1 # 930 # 1 # ID=916247_1;partial=10;start_type=Edge;rbs_motif=None;rbs_spacer=None;gc_cont=0.630	FCC-WP_093028082.1 - Thiocapsa roseopersicina	64.8	301	8	308	127	426	6.73e-144	414	97.1	70.3	VSTRGEQQFGYDRLVVAPGIGFKWGAIEGYDEAASEIMPHAWNAGEQTLILQRQIDAVENGGTVYIVAPPNPYKCPPGPYERAALIAHALQSKGKTRCKIVILDAKDAFAKQGLFKHGWGQHYPGMITWVAGSEDGRVLEVDPKTRTLYTEFEEHKGDVVNVIPPQKAGRIAEVAGLTDESGWCPVDQRTFESTIHKDVHVIGDACIAGAMPKSAYSANTQAKVCAAAIVALLDGTPAPDPSYVNTCYSIIAPKHGISVAAVYRLVDDKIASVKGAGGVSPQNATAWEREMEATYARSWFENITADIFR*	unbinned_50_genes.txt
k127_5021590_1 # 2 # 253 # -1 # ID=916455_1;partial=10;start_type=ATG;rbs_motif=GGAG/GAGG;rbs_spacer=5-10bp;gc_cont=0.579	CoxA-WP_161810301.1 MULTISPECIES: cytochrome c oxidase subunit I [unclassified Steroidobacter]	77.2	79	6	84	7	85	8.65e-38	133	94	14.9	MATAAADITDHHDDHGPAKGIGRWLFSTNHKDIGTMYLIFSLAMFFVGGAMAMVIRSELAVPGLQLVDPQFYNSMTTRHALIMI	unbinned_50_genes.txt
k127_9095404_1 # 3 # 1034 # -1 # ID=916734_1;partial=11;start_type=Edge;rbs_motif=None;rbs_spacer=None;gc_cont=0.649	CoxA-WP_153609287.1 cytochrome c oxidase subunit I [Actinobacteria bacterium]	78.8	344	1	344	45	388	1.63e-198	559	100	59.8	MYLIQSFLFFLIAGAMALVIRAELTAPDMQFVSLEQYNQLFTMHGTIMLFLFATPLFVGLGNVIMPLQIGAPDVAFPRLNMLGFWLFFFGGLTASLSLITPGGAPSFGWTAYTPLSDAVNSPAVGGDLWLMGLTMGGLGTILGAVNFITTIFCMRAPGMTMFRMPIFSWTVLVTSVLVLMCFPVLAAALVVLAIDRNLGSVVFAAENGGAILWQHLFWFFGHPEVYILALPFFGVASEIIPVFSRKPIFGYKGLVFATIAIAGLSMAVWAHHMYVTGSVYLPWFALLTMLIAVPTGVKFFNWIGTMWRGSLTFDTPMLWTAGFLVTFLFGGLTGVILASPPLDF	unbinned_50_genes.txt
k127_18457340_3 # 1325 # 1840 # 1 # ID=917261_3;partial=01;start_type=ATG;rbs_motif=GGAG/GAGG;rbs_spacer=5-10bp;gc_cont=0.641	CydA-WP_145194629.1 cytochrome ubiquinol oxidase subunit I [Planctomycetes bacterium Poly30]	82	172	1	172	1	172	1.77e-100	300	100	33.6	MDVVLLSRLQFALTIMFHYLFPPLTIGMGVVLVYLEGMHLKTRDPLYHSAARFWTRIFALNFAIGVATGIVMEFEFGTNWAAYSRFVGDVFGSALAAEGIFAFFLESGFLAVLVFGWDRVGPRMHFFATLMVALGSIFSSIWIVIANSWQQTPAGHHIVEVLRDGKPWVVDG	unbinned_50_genes.txt
k127_134828_4 # 1040 # 1987 # 1 # ID=917532_4;partial=00;start_type=ATG;rbs_motif=GGAG/GAGG;rbs_spacer=5-10bp;gc_cont=0.462	Sor-WP_006748120.1 - Thioalkalivibrio paradoxus	72	311	1	310	1	310	6.55e-164	460	98.1	99	MNSDIAKQLYDAEPDSPLYVAINRVLVKNDPNLLTMMKQASSKMCLTTALTPGFKGFDLMKQLGACPMGMRWGASTDMGSGLSHIWIDQMTYWDSVEAHELFHETFEDVVVDTCARCGEVLLEGPEEPVFRIVHSNLPKLVSSNQWLKKSAAGDASSYAIDSGETVTVMATHRIRPGKEQEFEEGEIQTLNLLMESPGMVGFQILKRIGLSTLGSGHATVESLFEDLKDSSGSKLKRTAEVWEGYTIPAEYLVMVEWENLQYAQGNMPHVNVKPELLHVHGRKVLDNCLHMPNVRMSDSMFREQTNREVLNGINS*	unbinned_50_genes.txt
k127_8685895_1 # 1 # 678 # 1 # ID=917666_1;partial=10;start_type=Edge;rbs_motif=None;rbs_spacer=None;gc_cont=0.538	CydA-WP_106822574.1 cytochrome ubiquinol oxidase subunit I [Syntrophobacter sp. SbD1]	69.5	220	1	220	244	463	4.93e-111	328	97.3	47.5	GLNTLKHQPAKVAAMEGLWETPRGAPLKLFGWPDQEEERTKYALEIPKLSSLILTHELDGEVKGLKEWPREDRPPVAWVFWSFRIMVGIGMLMVATGAIAIVLHLRKKLFETRWFQLWCMALTPSGFMAVLAGWFVTEIGRQPYIVYEVLRTSESVSPVIGPNIAFSLLAFIIVYTFVFGAGSYYILRLIAKGPGARDKAYGDHGVKSPPLVTNLGSETEGGKHV*	unbinned_50_genes.txt
k127_16830590_1 # 2 # 1093 # -1 # ID=917683_1;partial=01;start_type=Edge;rbs_motif=None;rbs_spacer=None;gc_cont=0.419	NosZ-WP_038266915.1 - Zhouia amylolytica (Clade II)	74.7	360	1	360	294	653	7.89e-206	582	98.9	55.1	YDEKTHMATSIEVPTTTVLTPEDCPGLVYFLPTPKSPNGVDVDPTGEYIIGSGKLSADLTAHSFTNMMSAIENEEFETTIESVPVLKYDKVVGGVVKKPGLGPLHTEFDNEGNAYTTFFITSEVVKWKVGTWEVLDRAPTFYSVGHLMIPGGDSKKPEGKYLVAMNKITKDRYLPTGPELCHSAQLYDISGDKMRLLSDFPTAGEPHYAQGISAGRVVPNVKKFYPIEDNKHQYRTMGEGEARVERNGDEVHIYMTSIRSHFAPDNIEGIKVGDKVYIHLTNLEQDWDVPHGLSVMGAPNSEILVMPGQTETLYWEPIKVGVYPFYCTDFCSALHQEMQGYIRVSPKGSNVPLKWSVGEEEDL*	unbinned_50_genes.txt
k127_11130741_6 # 3899 # 6112 # -1 # ID=917870_6;partial=00;start_type=ATG;rbs_motif=AGGAG;rbs_spacer=5-10bp;gc_cont=0.485	AcsB-WP_073373625.1 - Desulfofustis glycolicus	90.4	737	1	737	1	737	0	1390	99.9	100	MSRLVAFAAIQGGYKVVSQVEGELEKALQTYDASTKVGFGNTAYFLPVIYSLTGMKVETLEDLKKPLDFARGLLPPHVKGSNHLPYLGPLLDAGMAGIFAYEVKEALRILNEPDFFTFTEDPDIDAGKIWVGPADDTILRKRGVEFVDGSAPGFAAVVGAAPNPEIAKMIIEDYQKKSLYIFCAANHNGKTAVEQCVEAGMQVGWNTRIVPFGPDISSAVFALGFANRAAMAFGGVQPGDYRRMLMYNKNRIFAFVNALGDVGTEWAVAAAGAVNWGFPTLADTDIPEILPTGICTYEHVVANVPHDEICQKSVEVRGLKINVTEIDIPCAFGPAFEGERVRGADLHCQMGGGKTQCTELVKMAEMGEIEDGKVEVIGPDLGDLKEGDTLPLGIYVQIAGREFQTDFEPIMERQIHHLINYIQGIMHIGQRDIAWVRVGKAGVEKGFTLKDIGVVLHAKFHQDFQKIVDKVQVTLYSNKEDVDKLTKRARAEYKMRDERVDTMTDEDVETFYSCTLCQSFAPSHVCSVSPERTGLCGAYNWMDCKASFEINPTGPNQPINKGKVLDPVLGRFEGVDEFIKAASKGAIESYNFYSMVNAPMTTCGCCEAIAAMLPACNGIMTVGRDYAGDTPCGMKFTTLAGVMGGGASSPGFVGHSKFNITQKKFILGDGGLLRLVWMPKILKDEIYDRLNTRGKEMGIDNFADMIADETVGVTEDEILPFLQEKGHPALEMESLIA*	unbinned_50_genes.txt
k127_11130741_7 # 6169 # 8196 # -1 # ID=917870_7;partial=00;start_type=ATG;rbs_motif=GGAGG;rbs_spacer=5-10bp;gc_cont=0.501	CooS-WP_080805699.1 - Desulfamplus magnetovallimortis	80.4	663	10	672	8	670	0	1093	98.1	98.7	MAEETKRPAKAPKLADPREASIEPSTQEMIARAQKLQIDTVFDRAMTMKPCAIGLQGICCKNCAMGPCRLPLPKGGIEGEDTRKGLCGATANTICARNFARMIAAGAAAHSDHGRAVAETFLSVARKETEDYTIKDPAKLIQIAPYFDVATTVEVDGETMDRDLDEIALGVAEAAVAEFGKTGSTLSYLKRAPQPLQDKWEREGVKPRAIDREVVEIMHRTHMGVDQDYKNLMKQGTRCSLADGWGGAMIGTDLQDVMFGSPTPLQAEANLGVMKEDHVNVIVHGHEPLLSEMIVAATQSQEMINYAKEKGAKGIQLSGICCTANEILQRHGIPPAGTFLQQELAIITGACDAMVVDVQCIFQNLANVAKCFHTKLITTHPIAKMEQENVIHIEFDEHHAMEDAIRIVKMAIENYANRGADIMIPQHKTTQIAGFGVESIKYHLGGSFRGDYYTLNDNIINGRIRGIAGVVGCNNARTKHNEEHIVLIKELIKNDVIVLTTGCSAIAAGIHGLLTPGAAAVHCGPGLAEVCETVGIPPVLHLGSCVDNSRILLAATEVVKAGGLGDDICDLPAAGSAPEWMSEKAIAIGQYFVSSGVYTVFGYHMPLEGAPEFKDYLYNEMENIYGGKWDCEPDPIKHAHKMIAHIDKKRKELGIDKARERVLMDMADRQALGME*	unbinned_50_genes.txt
k127_14388442_3 # 1496 # 2296 # 1 # ID=917922_3;partial=01;start_type=ATG;rbs_motif=AGGAG;rbs_spacer=5-10bp;gc_cont=0.602	DsrA-WP_043108400.1 - endosymbiont of unidentified scaly snail isolate Monju (Oxidative)	84.6	266	1	266	1	266	6.33e-178	498	99.6	63.9	MAKNHYPTPMLDDLEHGPWPSFISGIKRLRDEHPDERINSVTNGLLGQLEHSYETRKGYWKGGTVSVYGYGGGIIPRFSEVGDAFPESREFHTLRVQPPAGNFYTTDMLRQLGDSWEKWGSGLVTFHGQTGNIMFIGATTENTQHFFDEINEYGWDLGGAGPCVRTAMSCVGGARCEMSNCNEHSIHRWMVNNFTDDVHRPALPYKFKFKVSGCPNDCQNAIERADFAIIGTWRDDMKINQDEVKYYVEKKGRQYLMDNVISRCPTQ	unbinned_50_genes.txt
k127_1357965_1 # 1 # 339 # 1 # ID=917954_1;partial=10;start_type=Edge;rbs_motif=None;rbs_spacer=None;gc_cont=0.581	SdhA_FrdA-Nitrosococcus oceanii (Group 5d)	58	112	1	112	476	587	3.43e-39	139	99.1	19.1	EEVLQEGQHKVRQLRERLKDAHIEDHSQVFNTARIEAMELENLMEIGMATVSSALARKESRGAHSRIDYPERDDVHWLRHSLYSLEGDKMDYKPVRMKPLTVNTFPPRKRTY*	unbinned_50_genes.txt
k127_6650565_2 # 1005 # 2717 # 1 # ID=918273_2;partial=00;start_type=ATG;rbs_motif=None;rbs_spacer=None;gc_cont=0.603	SdhA_FrdA-Ferroglobus placidus (Group 3b)	55.4	570	1	570	1	567	2.23e-230	649	99.8	100	MQVKHDVIILGTGLAGLRAALEISRALGNDVNIALVSKVQLMRAHSVCAEGGTGAVLQPDAGDSLELHAWDTVKGSDFLADQDVVFRFVEKSPESIYQLDRWGLPWSRNEDGRIQQRPFGGHSFPRATMAADKTGFFEMQTLYDALQQYDNFTRYDEVFATSIITEGNEFRGLTTINMATGDFMTLRGKALLIASGGAGSLYGYTTYSHTVSGDGLAMAYRAGMALEDMEFVQFHPTGMVPTGVLITEACRGEGGYLTNNLGDRFMSEYAAGKMELAPRDIISRSMMTELAAGRGYEGIEGLDFLHLDLMHLGGEKIKTRLPLIRELCIKFVGIDPIEQSIPVRPAAHYSMGGIECNIDGLTSVGGVWAAGEVACVSLHGANRLGTNSTAECLVWGEICGAEMVKHLATVKSLPDLPADKVRAEESRVFEKTLNNKGHECPYEIRRELRKVMDTHMSVYRDGDSMQSGLEKVQTLRARFANVEVKDKRRIYNTDLVNALELDNLLDLADVAITSGIERRESRGAHSRTDFPDRDDERWLRHTLARYTPDGPELDYKPVVISHWNPVERSY*	unbinned_50_genes.txt
k127_13571493_1 # 3 # 1670 # 1 # ID=918475_1;partial=10;start_type=Edge;rbs_motif=None;rbs_spacer=None;gc_cont=0.652	SdhA_FrdA-Algoriphagus sp. (Group 1c)	70.6	562	1	555	84	644	4.34e-291	806	99.8	87.1	KNYQNDGDSIYRLFYDTVKGGDYRSREANVYRLAQVSVNIIDQMTAQGVPFAREYGGLLDNRSFGGAQVSRTFYARGQTGQQLLLGAYQQMMRQVHEGKVILHTQQEMVDLVVKDGAAVGIVCRDLVTGAITSHSAHAVVLATGGYGNVFYLSTNAMACNVTAAWRAHRKGAYFANPCYTQIHPTCIPASDEFQSKLTLMSESLRNDGRIWVPRNPDETRRARDIPEAERYYYLEEKYPSFGNLVPRDVASRNAKTVVDQGLGVGPLKNGVYLDFADAIARDGRDKIEERYGNLFQMYDRITGEDPYTVPMRIYPATHYTMGGLWVDYNLMTTIPGCFSAGEANFSDHGANRLGASALMQGLADGYFVLPYTIGNYLAPLLGTDPVSIDDPAFVQAEADVQGQIQRFLGLGGTRSPEFFHRELGKIVWEYIGMARDRNGLEKAISEIQALREEFWSDVRVLGTNESLNSSLEKAGRIADFFELGELMARDALDRKESCGGHFRVESQTPEGEALRDDENFAHVSAWEWNGPDSPQTKHAEELTFEEVPLTQRSYK*	unbinned_50_genes.txt
k127_19271882_1 # 1 # 2736 # -1 # ID=918848_1;partial=10;start_type=ATG;rbs_motif=GGAGG;rbs_spacer=3-4bp;gc_cont=0.584	FdhA-WP_149609615.1 formate dehydrogenase subunit alpha [Halioglobus sp. NY5]	81.5	912	1	912	1	912	0	1555	100	96.1	MLQIYKPEQDHGTPAVIAEQSVSLTVDGMPVEVPAGSSVMRAARLAGIKVPKLCATDSLEAIGSCRICLVEIAGRKGYPASCTTLVEEGMQVLTETPTLTKLRRGVMELYISDHPLDCLTCPTNGDCELQDTAGEVGLREVRYIEEGANHLDAQKDASNPYFTFDPAKCIVCTRCVRACEETQGTFALTIEGRGFDSKVSVGGGEFFDSDCVSCGACVSACPTATLTENSIIEQGTPEHSVVTTCAYCGVGCGFRAEMRGNTVVRMSPWKEGKANEGHACVKGRFAFGYATHPDRITTPMVRDSIDEPWQEVSWEEAVTFAARRFRDIQKRHGRNSIGAISSSRCTNEEVYLVQKLVRAGFGNNNIDTCARVCHSPTGFGLKQTLGESAGTQTFESVDAADVIVVIGANPTEAHPVFGSRLKKRLRQGASLIVIDPRRIELVDAPHIQSDFHLPVNPGANVAVLNAMAHVIVTSGLHDEGFIEQRCETAAFAEWFDFISSEENSPEYLAEATGVDAQQLRQAAHLYATADNGAIYYGLGVTEHSQGSTGVMAIANLAMLTANVGRIGVGVNPLRGQNNVQGSCDMGSFPHELPGYRHISNAETRSLFESEWGITLDAEPGLRIPNMFDAAVAGQFRGLYCQGEDVAQSDPNTTHVEHALSSLDCLVVQDLFLNETAKFAHVFLPGASFLEKDGTFTNAERRISRVRRVMPPMSGKADWEATIAFAEALGCPMDYSHPSQIMEEIARLTPTFEGVSYARLDERGSLQWPCNKDAPAGTPTMHVDEFVRGKGYFAITEYVPTDERVNRRFPLLLTTGRILSQYNVGAQTRRTDNSAWHSEDVLEIHAHDAEERGINDGDRVSITSRMGSTELHAAISEKVRPGVVYTTFHHPGSRANVVTTDLSDWATNCPEYK	unbinned_50_genes.txt
k127_6650655_1 # 3 # 1061 # 1 # ID=918978_1;partial=11;start_type=Edge;rbs_motif=None;rbs_spacer=None;gc_cont=0.609	NirS-WP_068634618.1 - Thauera butanivorans	83	353	1	353	205	557	2.83e-229	637	100	63	YTVGRDGLVTLIDMWFEKPTTVATIRMGSDARSVDTSKFKGYEDKYLIGGSYWPPQYSIMEGETLEPLKVVGTRGMTVDGEYHPEPRVASIVASHIKPEWVVNIKETGQILLVDYSDIKNLKTTTIESAKFLHDGGWDASKRYFLVAANASNKIAAVDTKTGKLAALIDTRKIPHPGRGANFVHPKFGPVWATGHLGDDVVTLIATPSEEKKYAQFQQYNWKVVEEVAMPGAGNLFVKTHPKSQNLWTDAPQNPEREVAESVYVFDLNDLSKAPRQINVAADSGLPETKAIRRAVHPEYNEAGDEVWISLWGGKTNQSAIVIYDDKTLKLKKVITDPKMITPTGKFNVWNTQH	unbinned_50_genes.txt
k127_4614255_1 # 1 # 768 # -1 # ID=919150_1;partial=10;start_type=ATG;rbs_motif=GGAGG;rbs_spacer=5-10bp;gc_cont=0.599	NorB-WP_054104235.1 - Vibrio cholerae	71.9	256	1	256	1	256	2.7e-133	395	100	34	MADYRKLWWTLIAVLAVSFSILGYFGSEVYREAPPIPERVETVDGELLMTEDSILDGQTAWQSVGGMQLGSIWGHGAYQAPDWTADWLHRELLNWLEIAAQEEYGEAYATLDGQQQNALQYQLTEAYRSNTYDSDRGTVVVSERRAEAIAQTASYYHDLFGGDPALQSTRENYAMKENTLPDPERRERMTEFFFWTAWAAATERPNSDVTYTNNWPHEPLIDNKPTAENIIWSIVSVILLIAGVGGLIWAWAFLRK	unbinned_50_genes.txt
k127_9908558_3 # 1609 # 1728 # -1 # ID=919214_3;partial=01;start_type=Edge;rbs_motif=None;rbs_spacer=None;gc_cont=0.567	NarG-WP_095590950.1 - Actibacterium ureilyticum	81.4	43	1	39	1210	1252	9.52e-17	72.8	97.5	3.4	GFNYYGTVGSNRDEFVIVRKMKKVDWLDTPATRKVEAAE*	unbinned_50_genes.txt
k127_15609032_1 # 1 # 681 # -1 # ID=919221_1;partial=10;start_type=ATG;rbs_motif=None;rbs_spacer=None;gc_cont=0.590	SdhA_FrdA-Nitrosococcus oceanii (Group 5d)	76.7	227	1	227	1	227	6.79e-121	357	100	38.7	MNIAHRQFDTLIIGAGGGGLRAASQLSQADAHVAVVSKVFPTRSHTVAAQGGVNAALANVRPDNWHWHMFDTVKGSDCLGDQDAIAYMCRAAPKAVYELEHYGVPFSRQDDGRIYQRQFGGQSMNFGGEQAARTCAAADRTGHAILHSLYQQNIRARTHFFDEYFAVDLLNDADGQALGALVLDIATGEWLVIEAKTMLLATGVAGQIFRTNTNALINTGDGMAMSL	unbinned_50_genes.txt
k127_9501107_19 # 17818 # 19203 # -1 # ID=919630_19;partial=00;start_type=ATG;rbs_motif=AAAA;rbs_spacer=7bp;gc_cont=0.524	CcoN-WP_052079866.1 cytochrome-c oxidase [Alkalispirochaeta odontotermitis]	92.9	453	9	461	10	462	3.06e-317	860	98.1	98.1	MEEPNLSTPKQNLQTGNPTAKAFTLTSAFWFAVATTFGLIAAGYLVAPDFLANIEYIHFGRIRPMHINAVLFGFVTPGLLAAAFYYFPKLLRTELFSHKLGVFSAVFWNITVAAGVIGIALGHTQGREYAELAWPVEIMVVISFALVVFNILMTIRRRKESILFVSIWYTTAAVILTSITYCLGNVIWKPDTGALVGIPDAILLWFYGHNIFGLLLTPMALGIAYYALPIATRSPLYSHTLSLLGFWSLIIVYTHIGTHHLLQVPVPTWLKTISIVDSVAMVIPVMIVLINLWYTVKGKLGDIHADIGAKFIFTGTIYYFFVNIQGSMMALPHVQRITHFNNWVVGHAHIGVLGFAGVTALGGLYFILPRITGKPLYSRFLADVQYWLVLIGITGFAVVLTTVGLIQGNAWYNGETLYRTLPEIQPYYILRASLGTFIMIGAYLGLYNVVRSLYFNRGAST*	unbinned_50_genes.txt
k127_11131022_3 # 1959 # 3452 # 1 # ID=919895_3;partial=00;start_type=ATG;rbs_motif=TAA;rbs_spacer=11bp;gc_cont=0.483	NrfA-WP_008236970.1 - Imtechella halotolerans	77.1	490	1	490	1	490	3.07e-300	820	98.4	99	MKNWILFVITAIVVFFLGILASSVINRKNEAKFAYTPKVEIKENEPRNEVWGKNFPREYQSYLQTLDTNFATYQGGSHMIDLLEEDPRLVILWAGYGFAKDYNQGRGHYYAIDDIHNTLRTGGPKGKDDGPMPATCWTCKSPDVPRLMNEIGIEAVYSGKWASKGTEIVNNIGCADCHNPKDMSLQITRPALIEAFESRGEDITQATHQEMRSLVCAQCHVEYYFNKKLPGKEGVPYLVFPWKNGHTVEDMEKYYDDIGFSDWTHSLSKAPMLKAQHPGYEVYLSGVHADRGVSCADCHMPYKSEGGQKFTDHHIQSPLNNVANSCQVCHRQDANKLIQNVYSRQKKSTETRLKLEDALVSAHLEAEKAWELGATEEQMTDILQDIRHAQWRWDYGAASHGGSFHSPVEIARVYARGMDKAQDARLKLARLLADLGYNKPLDMPDIDTKEKAQLYVGLDMEKLEAEKAEFKQNVIPVWLEEARKREAKMDEPAGGSE*	unbinned_50_genes.txt
k127_3392771_1 # 3 # 1106 # -1 # ID=919973_1;partial=10;start_type=ATG;rbs_motif=GGAG/GAGG;rbs_spacer=5-10bp;gc_cont=0.559	CydA-WP_155305181.1 cytochrome ubiquinol oxidase subunit I [Desulfosarcina widdelii]	88.3	368	1	368	1	368	7.63e-251	689	100	78.6	MLSNLDPVFLARVQFAFTVAYHITFPAFTIGLASWLAVVEWRWLKTGNPLYEKIYRMWVKIFAVTFGMGVVTGVVLSYQFGTNWSVFADKVGNVLGPLLGYEVLTAFFLEASFLGIMLFGWNRVSKKMHFAATVIVAAGTLISAFWILSANSWMHTPDGFREGVDGLLYPTDWLAVIFNPSFPFRFVHMVTGAYLTTAFAVGGIGGYYLWRGLHVKHARIMLGMAMIMAIFVAPLQLLFGDLHGLNTLKHQPAKVAAMEGLWDTERGAGLRLFALPDQIEERNRFEITIPKLSSLILTHDLDGEVKGLKSWARIDRPPVTLVFWAFRIMVGLGTLMILTGLVALVFHFKKQLFTTRWFHLWCMAMTPA	unbinned_50_genes.txt
k127_2988019_2 # 169 # 1047 # 1 # ID=920328_2;partial=01;start_type=ATG;rbs_motif=GGAGG;rbs_spacer=5-10bp;gc_cont=0.594	SdhA_FrdA-Pedosphaera parvula (Group 1c)	83.6	293	1	293	1	293	1.47e-179	511	100	46.1	MQLDSKIPSGPVQDKWDNHRFDLKLVNPANKRKYDVIVVGSGLAGASAAASLAELGYDVKCFCFQDSSRRAHSIAAQGGINAAKNYPNDGDSIWRLFYDTVKGGDYRAREANVYRLAQVSGSIIDQCVAQGVPFAREYGGMLDNRSFGGAQVSRTFYARGQTGQQLLIGAYHALARQVGIGKVKMYARTEMLDVVVEDGRAQGIVVRDLVTGKIESHAAHAVVLGTGGYSNAFFLSTNAKGCNVTATWRAHKRGAAFANPCFTQIHPTCIPSSGDYQSKLTLMSESLRNDGRV	unbinned_50_genes.txt
k127_18457774_3 # 1147 # 3165 # 1 # ID=920392_3;partial=00;start_type=ATG;rbs_motif=GGAG/GAGG;rbs_spacer=5-10bp;gc_cont=0.603	SdhA_FrdA-Pirellula staleyi (Group 1a)	76.4	664	1	663	1	661	0	1047	98.5	98.5	MGKQRVVIVGGGLAGLAGAMKLAELDIEVDMMSLTPVKRSHSVCAQGGINSVNDQTRQLGDDEWKHFDDTVYGGDFLQHQPPVKEMAYWAPKIIELMDRLGVTFNRTQEGFLDRRRFGGTLYKRTAFAGATTGQQLLYSLDEQVRRWESEGLVKKYEFWDFLGPIIDANGNCRGCVAQDLVTMEIRSFPADAVVVASGGPGLIYGRSTMSMACNGSAASRCFQAGVKYGNPEFIQVHPTAVPGADKLRLMSESARGEGGRVWVPKKPQDPRSPRDIPEDERYYFLEERYPEYGNLVPRDIATREIFSVCTQDGLSVEKDRLCVYLDLTHLPREMLDRKLGGILEIYEKLQGVDPREVPMKIFPAVHYSMGGLWADYERTAEGGLQPGSPRNHQTNVPGLYAIGECDYQYHGANRLGANSLLSCIFTGLFVAPGIVNLFKSLPDGSAADLPASFFEKARQQHQDRHDALLKRQGGDENPYLLHQELGQVMTTSATVVRHNDQLRNAIGKVLELRDRADKCSLSDTGNWTNQNVVFTKALVDMFPLAIAILRGALARDECRGAHYKPEFSLPGLDAEDPAERRAQAEKWCDVFETATSKWLNTTVADYDSKGRDVSLSYEKVDTSLIPPRPRLYGLVGADVIEKVWQERLAAREHGANGNGSPSHTDEKTTATV*	unbinned_50_genes.txt
k127_15203401_3 # 928 # 1833 # -1 # ID=920451_3;partial=01;start_type=Edge;rbs_motif=None;rbs_spacer=None;gc_cont=0.634	SdhA_FrdA-Desulfobacterium anilini seq 1 (Group 2a)	53.5	254	1	253	345	598	3.03e-85	269	83.8	41.5	VWDICRDFLGINPADSLIPVRPTQHYSMGGIRVNKDGEAYGMSGLYAVGEAACWDMHGFNRLGGNSLAETLVSGRIVGRLVAERAAGAELRVDLGIGLDAVAAAESRAAAWLKREGKGRGVYEIRDALGEIMMHKVGIFRNGDELNEAVTEIAELLAECDRVSLRCKDPGLNPELTFALRLKGMLRLAMTVARGALDRTESRGAHYRTDFPLRNDQEWLNRTLVRWGADEQEPTFSYEPTGLIDLPPGHRGYGSDERIEMQQSIDEHNASVLAEQTRHGRLSSAEEMGTRLHRGAWQSIAT*	unbinned_50_genes.txt
k127_6650869_2 # 217 # 1911 # -1 # ID=920463_2;partial=00;start_type=ATG;rbs_motif=GGAG/GAGG;rbs_spacer=5-10bp;gc_cont=0.589	Sqr-WP_062863696.1 - Paraburkholderia bannensis - Sqr II	51.9	549	3	550	1	525	1.93e-197	564	97	97.9	MSIEIKQVNEQFSVSPQITIDDLPVLAGRGVRSLICNRPDGEAADQPNVVEIETAAAEAGMKLLYLPVASGNFDDQDIAEFLAALQRLPGPVHAFCRTGTRSITLWAKSQLRLGKTAPELLAIAAPLGYDLSNALQADQQQSKQAQMANAAHYDILIVGAGAAGISVASSLLARVKDLSIGIIEPAEVHYYQPGWTLVGAGIFNQRDTVKTMASLIPDGVAWVKAAVGAFEPDQNRITLEDGRPIYYQRLIVAPGIKLDWHGVDGLVDTLGHNGVTSNYRYDLAPYTWSLISQLREGRALFTQPPMPIKCAGAPQKALYLSADHWQRSGALANIDIDFYNAGEVLFGVKEYVPALMAYIERYKASLHFAHRLVRIDGDARKAWFETRTADGEAQQVETEFDMIHVCPPQCAPDFIRESPLADEAGWVDVDQNTLRHKRYDNIWGLGDAMNAPNAKTAAAARMQAPIVANNVLEDLSLVSGIAHYNGYGSCPLTVERGKIVLAEFGYGGKLLPSFPRWVINGQKPSRLAWILKEKVLPPVYWKAMLKGKEWTVDPEQAKTRATID*	unbinned_50_genes.txt
k127_14388862_6 # 5556 # 5765 # 1 # ID=920481_6;partial=01;start_type=ATG;rbs_motif=AGGA/GGAG/GAGG;rbs_spacer=11-12bp;gc_cont=0.590	FdhA-WP_141604658.1 molybdopterin-dependent oxidoreductase [Terrilactibacillus laevilacticus]	59.4	69	1	69	1	69	5.01e-24	95.1	98.6	5.9	MKREKLVLIGNGMAGVRTLEEVLKLESDRFEITVIGAEPHPNYNRIMLSPVLAGEKTVDDIVLNDRAWYA	unbinned_50_genes.txt
k127_1764477_1 # 128 # 1117 # -1 # ID=921258_1;partial=01;start_type=Edge;rbs_motif=None;rbs_spacer=None;gc_cont=0.534	Sqr-WP_002654421.1 - Blastopirellula marina - Sqr II	61.7	329	1	329	67	394	4.78e-156	444	99.7	83.2	IPRGAHWVRDFVESFDPDKNAVITRGGETIGYDYLVVCPGLQLNWTAIKGLSKEIIGTHGICSNYSFETVDKTWKTLREFQGGTALFTHPLGTVKCGGAPVKICFLAEDHFRRSGIRDKCNVIFGVAMPRIFAVDRYARTLEEVTSRRNIDVQLNQDLIELRPESKEAIFQHIESGDLKTIKYDMIHVTPKMGPPDFVKNSPLAGEGGWVDVDKHTTQHTRFSNVFALGDASSLPTSKTGAAIRKQAPTTVANLLAMIDDKTPEAKYDGYTSCPLVTSYNSMVLAEFDYDKNPQESFPFDQSKERFSMMMLKKYGLPNLYWHGMRRGRA*	unbinned_50_genes.txt
k127_16831114_1 # 2 # 244 # -1 # ID=921274_1;partial=10;start_type=ATG;rbs_motif=GGA/GAG/AGG;rbs_spacer=5-10bp;gc_cont=0.547	SdhA_FrdA-Desulfococcus oleovorans (Group 1c)	90.1	81	1	81	1	81	3.04e-44	152	100	12.7	MQLDAHIPAGPLAEKWDRHRFELKLINPANKRKFEIIVVGTGLAGASASASLAELGYHVKTFCIQDSSRRAHSIAAQGGIN	unbinned_50_genes.txt
k127_9096193_2 # 829 # 1167 # 1 # ID=921828_2;partial=01;start_type=ATG;rbs_motif=AGxAG;rbs_spacer=5-10bp;gc_cont=0.596	CyoA-WP_083240359.1 ubiquinol oxidase subunit II [Methyloceanibacter methanicus]	91.2	113	1	113	1	113	1.13e-69	212	100	36.9	MIVKHARSLRWNTCASAAIAVGGLTLLCGGCAVLDGPVFDPKGPVALTERNLLFKAVAIMMIVIIPVFIMAAVFTRYFRGTNRKARYTPNFDFYWPAEIVVWSIPAAIVVWLA	unbinned_50_genes.txt
k127_2580824_2 # 429 # 2315 # 1 # ID=921911_2;partial=01;start_type=ATG;rbs_motif=AGGAG;rbs_spacer=5-10bp;gc_cont=0.492	CooS-WP_084218827.1 - Syntrophorhabdus aromaticivorans	55.5	625	12	629	8	625	1.28e-237	673	98.3	95.4	MAKKKRTLEELSIDPATQEMLQRAEDMGIKTAFTRADDMSACNIGGAGMCCKNCGMGPCRLTKDGQVGICGATIDTIQARNFLRAVSTGTSAHSDHGRDLAFTLKAVANGEAEGYVIRDVAKLRTVARYYNIPVEDRSPSEIANDLADLYIAQFGQQTGQVAPITRAPKKRQEIWKEQKVTPRGIDREVVEALHRTHIGDDQDPENILQQAIKTSLADGWGGSLMATDISDILFGTPAPILGEANLGVLKDDWVNVVVHGHEPTLSQMIVAASQDPEIIEYAKKAGAEGVSLSGICCTANEILMRQGVPAAGNFLQQELAILTGAVEAMVVDVQCIMQALVGLAENFHTKIITTSPKVKITGATHIEFEEHQALTIAKNILKEAIDNYKNRKEVQIPDFKSELIPGFSHEYINYTLGGSYRASFRPLNDAVISGRIRGVAAVVGCNNPRSQHDYLHTVVTKELLKQDVLVVETGCSAIANAKEGLLMGQAGLDQVGPGLREICEATGMPPVLHMGSCVDNTRILTVLTQVVEEGGLGDDIDQVPAVGLAPEWMSEKALAIGTYCVASGAYVIFGGSSPVGGMPDKVEDSTIVTEMMSSGWEEKFGGKMEFIPDPQDMIQATLEHIDKKR	unbinned_50_genes.txt
k127_4206173_34 # 33096 # 34223 # -1 # ID=922315_34;partial=00;start_type=ATG;rbs_motif=AGGAG;rbs_spacer=5-10bp;gc_cont=0.632	Sqr-WP_028487776.1 - Thiothrix lacustris - Sqr VI	65.3	375	1	375	1	375	8.1e-186	521	99.7	100	MSRVTVIGAGFAALTAVRKLRAAGREVGIDLIAPRPEFVYYPGTIWIPTGLRRPEDLVVPLGKFFSRMGVSYHQASAQGLHDGGRAVITDRGEVANDGLIIASGGRFIRKLPGIEHSFLPCGGVEVTAQIRDRLAQLSGGTLAIGFAGNPKEPAAMRGGPVFEFLFGIDSWLRKQGRRDKFKIVFFTPAEKPGQRLGPKAVQGLMAEMKKRGIEPHLGHKLKRFEQDRVVTEGGEFEADMILFMPGMTGNQWFDNTELPRSAGGMIRADRFCQVEGFDRVYVAGDSGSFPGPEWLPKQAHMADLQASAAVANLMDAFGGKPPSHTYRAELMCIVDTRSSAMFVARTAKRNLILPSFIGFHWAKRLFEWLYLRRYR*	unbinned_50_genes.txt
k127_17236234_1 # 1 # 945 # 1 # ID=922359_1;partial=10;start_type=Edge;rbs_motif=None;rbs_spacer=None;gc_cont=0.461	FdhA-WP_117589990.1 formate dehydrogenase subunit alpha [Aquimarina atlantica]	85.3	312	1	312	597	908	2.24e-193	556	99	34.4	GYKIPEMFEAALQGKLKGIWIIGEDVVQTDPNTQKVIRALQATDLVIVQELFMTETAKYADVILPGSSFLEKSGTFTNGERRVQAVRQVVKPLSGTKPDGQIIVDIMKKMGYDQPDYTPDGMLEEISQIVPFFAGIRWDRLGKNGLQWPVKQDGTDTKILHTEEFKRGKGYFEFHAWEESQELAAHSKEYPYILTTNRELEHYNCGTMTRRTDNEQLLGADYLMIHPEDAKENLIHEGDLVCLESPRGKVDVKARITDEVNPGILSTTFHFPEIMVNNITSDIHDSEAMCPEYKVVAVRIRKSKGKFKTEFSDK*	unbinned_50_genes.txt
k127_5022468_2 # 522 # 2459 # -1 # ID=922439_2;partial=00;start_type=ATG;rbs_motif=AAAA;rbs_spacer=11bp;gc_cont=0.420	SdhA_FrdA-Porphyromonas gingivalis (Group 1c)	73.4	646	1	645	1	646	0	966	99.8	99.8	MVKLNSNVPEGPLAEKWTKYKAEQKLVNPKNKTKLDVIVVGTGLAGASAAASLAEMGFNVKSFCYQDSPRRAHSIAAQGGINAAKNYQNDGDSIYRLFFDTIKGGDYRSREGNVYRLAEVSNNIIDQCVAQGVPFARDYGGYLDNRSFGGAQVSRTFYAKGQTGQQLLLGAYGALMRQVKKGKVEIFARTEMHDLVIIDGKARGIITRDMITGKIDRHFAHAVVIASGGYGNTFFLSTMAMGANVSAAWQSHKRGALFGNPSFVQIHPTCIPVHGDSQSKLTLMSESLRNDGRIWVPKNKEDAEKIRKGELSPIDLKEDDRDYYLERRYPAFGNLVPRDVASRAAKERCDAGFGVGTGLAVYLDFKDAIEKQGKDTIEAKYGNLFQMYEKIVDDNPYETPMMIYPAIHYAMGGLWVDYELMTNIPGLFAIGESNFSDHGANRLGASALMQGLADGYFVLPYTIQNYLADDISTSKMETSLKEFDEAAQNVEEKMKRLMEVKGSKTVDSFHKRLGHIMWDNVGMSRNKKDLEKAIKEITELRKEFWKDVKVTGELYELNPELEKAARVADFLELGELMARDALQREESCGGHFREEYQTPEGEALRDDKKFTYVAAWEFKGENKAPMMHKEELNFEEVELKQRNYK*	unbinned_50_genes.txt
k127_18051986_9 # 9313 # 11259 # 1 # ID=922537_9;partial=00;start_type=GTG;rbs_motif=GGAGG;rbs_spacer=5-10bp;gc_cont=0.638	SdhA_FrdA-Desulfobacterium anilini seq 1 (Group 2a)	59	595	8	601	5	598	2.45e-246	695	91.5	97.1	MSDSRLQLTDVLVIGGGLAGERCAIEAAAEGHDVLILSLVPPRRSHSCAAQGGMQAALANCVKAGGDNPTVHYLDTVRGSDWGADQEVARIFAEEAPVAVRELAHFGVPWTRVRGGRNSYFVKGERVEIEESLENDGLIMHRDFGGTAKWRACYAGAGTGHAVLYAVDSEAVRLGVSVRDRAEAVALIHDGERCWGAVVRCLRTGAHFAILAKATVIATGGYGRIYGQYTTNATINEGMGASIALDTGIVPLGNMEAVQFHPTALSPSGILITEGCRGDGGYLLDKNLHRFMLDSEPEKQELASRDVVSRHMARCMRDGNGVETEYGPHLWLDVRHLGKRHLMTKLREVHDLCRDFAGLDPVTELIPVRPTQHYSMGGVRVNKDGQAYSLAGLFAAGEAACWDMHGFNRLGGNSLAETIVAGRLVGRSAARYAAEASLDVSAALALRAVERADARANTWLERSGSGPSVFALRDAMAETMLGRVGIFREHDGLAAAVDELRQLLADCDRAVLRSKAPGMNPELTFALRLKGMLRLALVTAMGALARCESRGAHYRSDYPLRDDAKWLNRTLARWPLEAEEPSFSYERVGLLDLPPGHRGYGRADGIEMRQSVDEYNAAVTDEQQAHGRIDTVRPLGSEIRWGTWGDQQ*	unbinned_50_genes.txt
k127_17644869_2 # 943 # 1644 # -1 # ID=922711_2;partial=01;start_type=Edge;rbs_motif=None;rbs_spacer=None;gc_cont=0.614	CydA-WP_130597759.1 cytochrome bd-I ubiquinol oxidase subunit CydA [Shewanella sp. D4-2]	56.7	217	1	217	302	518	3.47e-87	269	92.7	41.9	WSEKVVGIKELIEDHKVKIRNGMLGYAGLQEIRAGNETAAAREAYETHKKDIGYALLLKRYTPNVVDATDAQVDQAALDTIPRVAPLFWAFRIMVACGMFMLLIFVVSFYFTCKRKVVSQRWFLWVVVYSIPLPWIAAEAGWIVAEYGRQPWTVSGVLPTFLSASAVSVKDVLFSLLGLGLFYTALLVVELYLMFKYARLGPSSLGTGRYYHEREGAPAAEPSDSPTPSELSA*	unbinned_50_genes.txt
k127_2172586_4 # 1825 # 2973 # 1 # ID=922773_4;partial=01;start_type=ATG;rbs_motif=AGGAG;rbs_spacer=5-10bp;gc_cont=0.663	NrfA-WP_097012898.1 - Pseudodesulfovibrio profundus	69.4	382	1	382	1	382	2.25e-206	578	99.7	75.9	MKRTIVILGVMVLGIIAISYMLNSIGGKKQETVLLQAAPVIKADGVEAKSDVWGEQYARQYDTWKKTGDSSEIEDLVDRYPQLAIVWAGYGFAKDYNAPRGHAYALQSNRNTLRTGAPTDAVTGPMPSACWTCKSSDVPRLIDQYGEKEYFTGKWACSGHDIVNPVGCADCHDSETSQLTISRPYLIRAWESLGRSADDITFQDMRSLACAQCHSEYYFAKTPYTDANGVEQTAAIVTFPWAKGLAAEDMEEYYDAMEFKDWTNKLSKAPMLKAQHPGYEIFTTGVHYKRGLSCADCHMPYVQEGGVKYSSHHIQSPLNDIANSCLTCHRQSEDEFRGIVAEKLARKNQLNVLAMNSLAVAHLTAAKAWDVGATEPEMADVLA	unbinned_50_genes.txt
k127_8279046_8 # 4164 # 5441 # -1 # ID=923131_8;partial=00;start_type=ATG;rbs_motif=GGA/GAG/AGG;rbs_spacer=5-10bp;gc_cont=0.606	Sqr-WP_067734038.1 - Novosphingobium naphthalenivorans - Sqr I	60.4	422	1	422	3	424	1.07e-199	560	99.1	99.1	MAKIVVMGAGIGGISQIYELRKELDKQHELVLLGDSDYFEFTPSNPWVAVGWRKGAHIKVSLPDLMQKYGISFNGSGVRRLHADENRLELNDDSSIDYDYLVIATGPKLAFEEVEGLGPEGHTQSICKTGHAELANVDFDKLVADPGPVVIGAAPMASCFGPAYEYAFILDTELKKRKIHDKVPMHFVTPEPYIGHLGLDGVGDTKSMLESEMRDRHVQWTTNAKITKVEDGRIHFTEVDDDGNDKKDHELEFKHSMILPAFKGVPAIAGIEGLCNPRDFILIDDYQRNPKYQNIFAVGVCVAIPPVNATPIATGAPKTGYMIESMVTATTHNLANLLAGKAPDQKGSWNAVCLADFGDSGVAFVALPQIPPRNTNWASKGKWVHLAKIAYEKYFLHKVRAAKTEPYYEKTIMKLIGVERLKESG*	unbinned_50_genes.txt
k127_12352444_1 # 216 # 1385 # -1 # ID=923161_1;partial=01;start_type=Edge;rbs_motif=None;rbs_spacer=None;gc_cont=0.523	SoxB-WP_074201233.1 - Sulfurivirga caldicuralii	59.9	387	1	387	251	636	3.81e-167	484	99.2	60.5	EVGGARICVVGQAFPRTANANPQEFFPDWSFGLREDDMIELVEGIREDEKPDAIVLLSHNGMDVDVKMAERVPGLNAVFGGHTHDGVPKPLKVKNVEGNECLVTNAGSNGKFLGVMDFDIDNGKIKSMNYNMLPIFSEALPADKELQAYIDQMRNTVYDENIVESRVKKMHFNKNRVGKTFKSILDEKLAIADRTLYRRGNFMGTWDQVLCNALREEYDADVALSAGVRWGTTTLEGDWITMEDVMTQCSMTYAETYVQEMKGKDLMNILEQVADNLFDPDPYLQSGGDMVRVGGLDYTINPSKKLYERITDARLDNGHLIEPDQTYKVAGWAQVNRTPEGRLMWDVVRDYIVKNKGKDNVLKLAKINHPKLVGVMKDPGIADYPGEAS*	unbinned_50_genes.txt
k127_10317323_6 # 3215 # 4093 # -1 # ID=923192_6;partial=01;start_type=Edge;rbs_motif=None;rbs_spacer=None;gc_cont=0.623	CoxA-WP_040618329.1 cytochrome c oxidase subunit 1 [Roseovarius nubinhibens]	85.9	263	30	292	306	557	1.84e-169	483	89.8	45.2	ATMVIAVPTGVKVFSWIATMWGGSVELKTPMFWAFGFLFLFTVGGVIGIGALGFVVWAHHMYTVGMSLTQQSYFMLATMVIAVPTGIKIFSWIATMWGGSVEFKTPMLWAFGFLFLFTVGGVTGIVLSQAGIDRAYHDTYYVVAHFHYVMSLGAVFTIFAGVYFYIGKMSGRQYPEWAGKLHFWMMFIGSNLTFFPQHFLGRQGMPRRYIDYPEAFAYWNWWSSLGAFLSFASFVFFIGVVFYTLTRGKRVTENNYWNEHADTLEWTLPSPPPEHTFETLPKQSDWDKGPAH*	unbinned_50_genes.txt
k127_17236415_2 # 633 # 1892 # 1 # ID=923805_2;partial=01;start_type=ATG;rbs_motif=GGAG/GAGG;rbs_spacer=5-10bp;gc_cont=0.587	Sqr-WP_046860806.1 - Sedimenticola thiotaurini - Sqr I	78.3	419	1	419	1	419	3.97e-258	707	99.8	99.1	MAHIVVLGAGTGGMPAAYELKEMLGSQHQVTVINEREYFQFVPSNPWLAVGWRDRDAITFDIRTHLERKNIDFIAKRCEKIDPAENLLQLEGGEAINYDYLIIATGPRLAFEEVEGSGPDGGHTHSVCTVDHAEQAYADYQKLLEDPGHVVIGAMPFASCFGPAYEFAFVMDADLRKRKMRDRVPITYVTSEPYIGHLGLGGVGDSKSVLESELRSHHVNWITNARVTRVAAGKMYVDQCNDEGEVIRQHELEFKYSMMLPAFKGVDAVAGVDGLCNPRGFVNVDEFQRNPNYQNIYSAGVCIAIPPVEGTPVPTGAPKTGYMIESMVTAIVHNIANDIAGKAPDTQATWNALCLADMGDTGAAFVALPQFPPRNVAWIRKGKWVHMAKIAFEKYFIRKMKKGTSEPVYEKYILKLLGIE	unbinned_50_genes.txt
k127_3799969_1 # 1 # 1017 # 1 # ID=924064_1;partial=11;start_type=Edge;rbs_motif=None;rbs_spacer=None;gc_cont=0.511	CcoN-WP_134080703.1 cytochrome-c oxidase, cbb3-type subunit I [Thiohalophilus thiocyanatoxydans]	90.9	339	1	339	141	479	1.68e-234	647	100	70	WVAYLFIYVMTLRNRSQPHIYVANWFFIAFILATAILHIFNNMAVPVSMFSLSSYSLHAGVQDAMTQWWYGHNAVGFFLTAAFLGMMYYFVPKQAGRPVYSYRLSIIHFWALIFLYMWVGAHHLHWTALPDWTSTLAATFSILLLMPSWGGMINGIMTLSGAWDKLRTDPVIRFLIVSLSFYGMSTFEGPLMSLKSVNALSHYTDWTIGHVHSGALGWVAMITFGSLYHLIPRLWETRMWSDRLIYLHFWLATIGIVLYISAMWVAGIGQGLLLRAFDEYGNLAYTFIETVSFLHQPYVVRAIGGMFFVTGMVLMAINAFMTIHKSRREQAELEAKLAA	unbinned_50_genes.txt
k127_17236451_2 # 892 # 2829 # 1 # ID=924128_2;partial=00;start_type=GTG;rbs_motif=None;rbs_spacer=None;gc_cont=0.620	SdhA_FrdA-Roseiflexus sp. (Group 1c)	70.1	643	3	645	15	656	0	921	99.5	97.9	MTTELNSTLLDSKVPEGPIQDKWTKRKFDVKLVNPANRRKYDLIVVGTGLAGAGAAAALGELGYNVKAFTYNDSSRRAHSIAAQGGINAAKNYPNDNDSVFRLFYDTVKGGDYRSREANVYRLAEVSNSIIDQTVAQGAPYAREYGGLLDNRSFGGAQVSRTFYARGQTGQQLLLTAYQALARQVGLGNVELFTRTEMLELVTKDGRAVGIVTRDLVTGEIKSHSAHAVVLATGGYSNVYFLSTNAMNCNGTAAWRAHRKGAYFANPSFTQIHPTCIPASDEHQSKLTLMSESLRNDGRIWVPKTADDSRAPNDIPEEDRDYYLERQYPAFGNLVPRDVASRAAMRMIEQDRGVGPLKNGVYLDFADAISRLGRQTIEDRYGNLFEMYERITDEDPYTVPMRIYPAPHYTMGGLWVDYNLETTIPGLFASGEANFSDHGANRLGASALMQGVADGYFVLPATISGYLANWLNVPPVPTDDESFSEAEQKVKDRLTKLLSIDGTHSVDYFHRRLGKIMIDECGMSRDREGLEKALQQIPALKAEFWSDLKLLGNEESMNQSLERAGRVADFLELAELMVRDALDREESCGGHFRLEHQTEDGEARRDDENYAFVSAWQWNGKESPPTRHMEPLEFDYVALTQRSYK*	unbinned_50_genes.txt
k127_9501876_1 # 2 # 1105 # -1 # ID=924554_1;partial=10;start_type=ATG;rbs_motif=GGxGG;rbs_spacer=5-10bp;gc_cont=0.677	SdhA_FrdA-Roseiflexus sp. (Group 1c)	74.8	365	4	368	20	384	2.93e-200	568	99.2	55.6	MNVPDFDAHIPDGPLARKWQRHRAEVRLVSPNNKRRHSVIVVGSGLAGASAAASLAELGYQVDCFTFHDSPRRAHSVAAQGGSNAAKNYRNDGDSVERLFRDTIKGGDYRSREANVYRLAEVSNQIIDHCVAQGIPFARDYAGYLDNRSFGGAQVARTFYARGQTGQQLLLGAYGALSRQVHAGKVRMHTRSEMLDLVVEDGVARGIISRRLTDGRIDRHAADAVVLATGGYSNIYYLSTNALASNVTATYRAYRRGAWFANPSFTQIHPTCIPAVENHQSKLTLMSESLRNDGRIWVPKATHDERPPGDIPEDQRDYYLERLYPAFGNLSPRDISSRAAKSVCDEGHGVGPTGQGVYLDFAEAIGRL	unbinned_50_genes.txt
k127_9096674_15 # 10987 # 12582 # -1 # ID=924787_15;partial=00;start_type=ATG;rbs_motif=AGGAG;rbs_spacer=5-10bp;gc_cont=0.535	CoxA-WP_116447120.1 cytochrome c oxidase subunit I [gamma proteobacterium symbiont of Ctena orbiculata]	92.3	531	1	531	1	531	0	1004	99.8	100	MTTATMTHDEVHHHDDPKGWRRWLLSTNHKDIGTLYLLFALTMMFIGGISAMLIRMELFQPGIQLLDPDLYNNLVTNHALIMIFGAVMPAAAGLANWMIPLMIGAPDMALPRLNNLSFWILPAAAIMLMLSFVVPFFPGGGTQINTGWTLYPPLSVQVGMSMDFLIFAIHLLGISSVLASINIIVTLLNMRAPGMKLFKMPIFCWSWLVTAFLLILVVPVLAGGVTMLLFDRHFGTSFFNAAGGGDPALFQHLFWFFGHPEVYVLLLPSIGVLSHVIPTFARKPLFGYKSMVGAMLAVATIGMVVWAHHQYTIGIALGAVTYFMIGTIIISIPVGLMIFNFIATMWRGSMTFETPMLFAVAIVLMFTFGGLSGVMLAVVPADMQYHDSMFVVAHFHYVLMPGAVFGLFAGVFYWLPKWTGHMYNERLGKIFFWTNVIGFNITFFPQHFLGLAGMPRRIVDYNVMFTEFNVVSSIGAMIFGLSHLLLLYIVISTIRGGKKAKSRSWEGAKGLEWELDSPPPFHTWSVAPQIK*	unbinned_50_genes.txt
k127_5428784_1 # 404 # 604 # 1 # ID=924932_1;partial=00;start_type=ATG;rbs_motif=ATA;rbs_spacer=3bp;gc_cont=0.418	CydA-WP_080997080.1 DUF2788 domain-containing protein [Oblitimonas alkaliphila]	58.2	55	6	60	479	533	2.44e-14	67.4	82.1	10.2	MTEAEFSNLSVKILVPGLILFMAFIVWDLIRKSGAGKLGGAVLFLALGLGTVGYIAKLIIQHFVNV*	unbinned_50_genes.txt
k127_15204128_2 # 1497 # 3095 # 1 # ID=925054_2;partial=00;start_type=ATG;rbs_motif=AGGAG;rbs_spacer=5-10bp;gc_cont=0.518	CoxA-WP_068618542.1 cytochrome c oxidase subunit I [Woeseia oceani]	80.2	531	1	531	1	530	0	895	99.6	98.7	MTTTVATHDTSHDHAHDDHGPAKDIRRWIYATNHKDIGSMYLIFAFSMFIIGGLMAFVIRAELFQPGLQLVDPQFFNSMTTMHALFMIFGGVMPAFTGLANWMVPLQVGAPDMALPRLNNWSFWLLPAAFLILFSTLFMEGGAPAGGWTMYPPLMLQTGDAFPFVILSIHLMGISSIMGAMNVIVTILNMRAPGMSLLKMPLFCWTWLITAYLLIAVMPVLAGAVTMLLTDQFFGTSFFNAAGGGDPVMFQHIFWFFGHPEVYILILPAFGVVSEIIPTFSRKPLFGYEAMVYATAGIAFLSFIVWAHHMFTVGMPLSGQLFFMFATMLIAVPTGVKVFNWVATMWKGSMSFETPMLFALAFVFLFTIGGFSGLMLAIVPADFQYHDSYFVVAHFHYVLVPGAIFGIIAGVYYWLPKWTGVMYNTKAGKWHFWMSTIFVNVTFFPQHFLGLAGMPRRIPDYATQFTNFNMISSVGAFAFGLSQLIFLYVIIQAVRQKGNKVSAQVWDNPVGLEWTVPSPAPFHTFETPPRVV*	unbinned_50_genes.txt
k127_18458505_2 # 434 # 1261 # -1 # ID=925184_2;partial=01;start_type=Edge;rbs_motif=None;rbs_spacer=None;gc_cont=0.624	Sqr-WP_066882550.1 - Dechloromonas denitrificans - Sqr I	68	272	1	272	151	422	3.07e-142	408	98.6	64.2	IGAAPGASCFGPAYEYAFILDTELKKRKIRDKVPMHFVTPEPYVGHLGLDGVGDTKGLMESELRDRHIHWTCNAKITAVDDGTMRFTEVDADGKELKKHELPFRHSMILPAFKGVDAVIDIGGLTNPRGFIVIDEFQRNPAYNNIYAVGVCVAIPPVQATPVATGAPKTGYMIESMVTATTHNIVRAIDGKEPEQRATWNAVCLADFGDSGVAFIALPQIPPRNTNWASRGKWVHLAKIAYEKYFLHKVRAAKTEPYYEKTVLKMVGAMRLKESA*	unbinned_50_genes.txt
k127_2988865_18 # 17591 # 19006 # -1 # ID=925587_18;partial=00;start_type=ATG;rbs_motif=AGGA;rbs_spacer=5-10bp;gc_cont=0.597	CcoN-WP_132541896.1 cytochrome-c oxidase, cbb3-type subunit I [Plasticicumulans lactativorans]	85.4	471	1	471	1	471	0	840	99.8	100	MDSQLTYNYKVIRQFTIMTVVWGIVGMAVGVLIAAQLAWPALNFDIPWLTYSRLRPLHTNAVIFAFGGCALFATSLYVVQRTCQTRLISDKLAAFVFWGWTAVIVLAAITLPLGITSSKEYAELEWPIDILITVVWVAYAILFFGTIMKRRTPHIYVANWFFGAFILTVAVLHVVNSAELPVSLWKSYSVYPGAIDAMVQWWYGHNAVGFFLTAGFLGIMYYFVPKQAERPIYSYRLSVVHFWALISLYMWAGPHHLHYTALPNWAQSIGVVFSLMLLAPSWGGMINGVMTLSGAWHKLRSDPILRFMIVSLSFYGMSTFEGPMMSIKTVNALSHYTDWTIGHVHSGALGWVGLITIGAVYALIKPLFNREFYSVKLIEVHFWVATIGIVLYIAAMWIAGVMQGLMWRAVNSDGTLTYSFVESLEATHPYYVVRLLGGALFLLGMFVMAWNLYKTLGRSTETVTSTAAQTA*	unbinned_50_genes.txt
k127_1765169_5 # 2121 # 2597 # -1 # ID=925719_5;partial=01;start_type=Edge;rbs_motif=None;rbs_spacer=None;gc_cont=0.593	CcoN-WP_088748600.1 MULTISPECIES: cytochrome-c oxidase, cbb3-type subunit II, partial [unclassified Sphingobacteriales (miscellaneous)]	51.8	164	1	152	338	500	1.05e-49	168	95.6	31.4	LQIEGRDVYVREGCYNCHSQMIRPFRAETERYGHYSVAGESVYDHPFQWGSKRTGPDLARVGGRYSDDWHYVHLNNPRDVVPESNMPSYPWLGEAVLTGDDTAAKMKALNIAVGATCPTCDLYSEEDIANAQKAVAGKTEADALVIYLQGLGLASKEW*	unbinned_50_genes.txt
k127_17645396_2 # 169 # 1590 # -1 # ID=926010_2;partial=01;start_type=Edge;rbs_motif=None;rbs_spacer=None;gc_cont=0.555	CoxA-WP_155779088.1 cytochrome c oxidase subunit I [Hydrogenophilales bacterium]	89.6	415	1	415	111	525	4.76e-282	775	87.6	79	MNNWSFWLLPPAGTLLILSLFVPGGSAGVGWTMYAPLTVQQGMGMDLVIFAVHILGMSSIMGSINIITTILNMRAPGMTMMKMPLFVWTWLITAYLLIASMPVLAGAVTMTLTDRHFGTNFFNAAGGGDPVLFQHIFWFFGHPEVYIIAIPAFGVISQVLPAFSRKPLFGYASMVYATASIAILSFLVWAHHMYTVGMPVEAQLYYMFATMLIAVPTGVKVFNWVATMWKGSLTFETPMLFAIGFLFLFTLGGFTGLVLALTPVDVQLHDTYYVVAHFHYVMVAGALFSAFAGVYFWLPKWIGKMYDETLGKWHFWLSIIFFNVTFFVQHFSGLAGMPRRIPDYALQFADFNMISSIGAFGFGLSQLLFLYILIKAIRSGEKAPEKPWEGADTLEWTHLPTPAPYHSFETPPTVKQSPDCDRAAARAVARRRKQMTSSLSDQQTKRNRKTGIVLATIAAAFFIGFVFRRLLFQ*	unbinned_50_genes.txt
k127_9096867_1 # 1 # 639 # -1 # ID=926063_1;partial=10;start_type=ATG;rbs_motif=None;rbs_spacer=None;gc_cont=0.351	CydA-WP_008254191.1 cytochrome ubiquinol oxidase subunit I [Flavobacteria bacterium BAL38]	96.7	213	1	213	1	213	4.39e-147	418	100	47.5	MDTEILARIQFAFTIAFHYIYPPLSIGIGLIMVIMEGLYLKTGEKAYEVLTRFWLKIFAITFGIGVATGIIMEFEFGTNWAVYSKYVGDIFGSALAAEGLFAFGLESTFLGILIFGWNRVSPKVHFISTIGVFFGSMFSAVWIVVANSWQQTPAGYHIVGEGFSARAEVTDFWAMVLNPSSVDRIIHTWQGAFLAGAFLVLSVHAYYIVKGRY	unbinned_50_genes.txt
k127_19273032_2 # 491 # 1213 # -1 # ID=926223_2;partial=00;start_type=ATG;rbs_motif=None;rbs_spacer=None;gc_cont=0.581	NapA-WP_116479135.1 - candidate division NC10 bacterium	62.7	241	1	240	550	788	6.64e-99	306	99.6	30.3	MVDPPGDAKEDAWQIMEVAKRMGYEHLFPWPEDDWHQAMFEEYRKFTLGNGKDLASYEQLQAARGLRWPVVDGKETRYRYAAGHDPYVKKGTGVHFYKAKGYGEKAAFWLRPYQPAAEVPDQEYPFWLTTGRVLEHWHTGSMTRRVKQLHQAMPKSYVEINPGDAVELGIAAGDEVRVASRRGEIILPAKIVGRGAVPRGRVFVPFFEEAKRINQVTLDAMDNISKEPDYKKCAVRIEKV*	unbinned_50_genes.txt
k127_19273032_3 # 1217 # 1459 # -1 # ID=926223_3;partial=00;start_type=ATG;rbs_motif=None;rbs_spacer=None;gc_cont=0.588	NapA-WP_092224200.1 - Desulforhopalus singaporensis	67.9	81	1	80	452	532	2.7e-33	122	98.8	10.5	MFRALTRGDVKAMWIQVTNPWVTMPNLNRFERKPDDGRFVVVSDIYPTPTTAMADLILPSAAWVEREGIFGNTERRTQHW*	unbinned_50_genes.txt
k127_14389909_1 # 3 # 740 # 1 # ID=926769_1;partial=10;start_type=Edge;rbs_motif=None;rbs_spacer=None;gc_cont=0.604	NarG-WP_087737435.1 - Paraburkholderia piptadeniae	85.7	245	1	245	1024	1268	6.5e-150	451	99.6	19.3	SSPTWSGIESETVSYNAGYTNVHELIPWRTLTGRQQFYQDHPWMIAFGEAMSSYRPPVDLKATGGIHNQRGNGNPEILLNFITPHQKWGIHSTYGDNLLMLTLNRGGPVVWLSEDDAGTIGVTDNDWIEVFNVNGAVAARAVVSQRVKPGMVMMYHSQEKTINTPGSEITGVRGGIHNSVTRIVLKPTHMIGGYAQQSYGFNYYGTIGTNRDEFVVVRRMDKVDWLDTPRGDELAPVFQAEGESP*	unbinned_50_genes.txt
k127_18458783_1 # 1 # 696 # 1 # ID=926836_1;partial=10;start_type=Edge;rbs_motif=None;rbs_spacer=None;gc_cont=0.591	CoxA-WP_149611735.1 cytochrome c oxidase subunit I [Halioglobus sp. NY5]	92.2	230	1	230	290	519	1.36e-159	454	99.1	43.7	SFIVWAHHMYTVGMPVAGELFFMYATMLIAVPTGVKVFNWVSTMWRGAMTFETPMLFCIGFLVLFTIGGFTGLMLSIAPSDFQYHDTYSVVAHFHYVMVAGAVFSMTAAIYFWLPKWCGRMYSEPMGKAHFWISFIGFNLTFFPQHFVGLAGMPRRIPDYALQFADFNMMSSIGAFIYGASQILFLYNVIATIVSGKPVSDEKVWEGAEGLEWTIATPAPYHTFETPPPVK*	unbinned_50_genes.txt
k127_18052616_2 # 339 # 1139 # -1 # ID=926983_2;partial=01;start_type=Edge;rbs_motif=None;rbs_spacer=None;gc_cont=0.549	AcsB-WP_037563760.1 - Alkalispirochaeta odontotermitis	89.1	265	1	265	473	737	2.63e-175	503	99.3	36	VTLYTKKADVDKLTQRARNEYKSRDERVETMADEDVETYYSCTLCQSFAPNHVCTVSPERTGLCGAYNWMDCKASFEINPTGPNQPIEKGECLDPVLGQWKGVNEFVQKASRGAVDHYNFYSMVHDPMTTCGCCECIAAMLPSCNGVMTVGRDYTGETPCGMKFTTLAGVMGGGASSPGFVGHSKFNITQGKFILGDGGIKRLVWMPKVLKDEIRERLIKRGEEVGMPDLVDRIADETVGITEEEILPFLQEKKHPALEMDPLIGG*	unbinned_50_genes.txt
k127_18866005_4 # 2303 # 4267 # 1 # ID=927175_4;partial=00;start_type=ATG;rbs_motif=GGAG/GAGG;rbs_spacer=5-10bp;gc_cont=0.628	CoxA-WP_154088177.1 cytochrome c oxidase subunit I [Actinobacteria bacterium]	62.6	639	15	651	8	644	1.74e-310	859	97.3	98.2	MAIIEQEPLALPAGEPSRSAKPLGVFGRPRNATGLKNWLTSVDHKKIGIMYGAASLFFLLWGGVPALLIRLQLARPNQGLLSGDAYNQIFTMHGTVMIFLVVMPMGAAFANYLLPLQIGARDVAFPRINAFSFWVFLAGGIMLNTSWFLGGGADGGWFNYAPNNGIAYSPGIGIDFWNVALMIAGIGSLTGAVNLITTVLNMRAPGMTWMRLPVXXXMTLVTQFLLLFAIPVLTVAQLLLLFDRQFDGNFFNVAQGADPLLWQHLFWIFGHPEVYLMILPAFGIVSEVIPAFARKPIFGYPFMVFSGIAIGFMGWGVWAHHMFVSGIGPLSVTAFAVATMFIAVPTGVKVLNWMATLWGGKLILNTAMLFSIGLVTQFTLGGLSGVSHAIAPADTQQTDTYYIVAHFHYVLFGGALFGFYSGLYFWWPKAFGYKLNEKIGKWNFWTMVLGFNLTFGPMHILGLQGMPRRMQTYDTSQGFNTXXXXXXXXXXXXXXATLSILYNALVSYLGWRRAGRPNPGPDPWDARSLEWSIQSPTPEHNFDVTPTVTSLDDWWYRKYQEDENGVLRRVAGSKELAQPGNGEGVHLPAPSYWPIIVAFSLPIIGYGLIFSLWLCIPGVVLLLAAMYGWSLEPADDLDDDHHNEPEPELAQTHG*	unbinned_50_genes.txt
k127_7060117_1 # 3 # 2258 # 1 # ID=927624_1;partial=11;start_type=Edge;rbs_motif=None;rbs_spacer=None;gc_cont=0.598	FdhA-WP_147800967.1 formate dehydrogenase subunit alpha [Hydrogenophilales bacterium SM250]	69.6	747	10	752	11	757	0	1055	98.8	79.8	MAANPDTIFETIEFTLNGDSIEALPGETILQAAERTGTEIPHLCYTEGLRADGNCRACVVEIDGERVLAPSCCRNPTPGMVVNSDNERAQKSQKLVLELLLSDMPEQSYTLENELGYWANKLEVTNPRFKPRHQPAPDLSHPAIAVNLDACIQCTRCLRACRETQVNDVIGLARRGHHAEIVFDIGDPMGESTCVACGECVAACPTGALSNASGAHLVEADRKVDSVCPYCGVGCLLTYHVKDDRILRVEGRDGPANFSRLCVKGRYGFDYVNHPQRLMKPLIRKQGIPKGMNEYFDPSDPSKMFREASWEEAMELAGGGLKTIKNESGGAGLAGFGSAKGSNEEAYLFQKLVRAGFGINNVDHCTRLCHASSVAALLEGIGSGAVSNQVEDVSRAEVFLVIGSNPTTNHPVAATFMKNAIRDGKKLILLDPRKTQIERYATHHLQFNASTDVTLLNSMLQVVIEEGLTDEKFIAERTTDFEELKANVADYSPEKTADVTGIDANTVREVARLFANSKASMIFWGMGISQHIHGTDNSRCLIALSMITGQVGRPGTGLHPLRGQNNVQGASDAGLIPMMFPDYQRVDNAEANAWFSQYWNAELDNKAGLTVVELMHAVLEGQLRGMYIMGENPAMSDPNLNHARAAMAALEHLVVQDMFLTETAAFADVVLPASGWAEKDGTVSNTDRRVQLGKAAVPLPGEARQDLWIIRDIGRGIGLDWNYQHVSEVYDEMRRSMPSITGITWERLNKDS	unbinned_50_genes.txt
k127_18052795_1 # 1 # 1578 # 1 # ID=928096_1;partial=10;start_type=Edge;rbs_motif=None;rbs_spacer=None;gc_cont=0.636	CoxA-WP_052610222.1 cytochrome c oxidase subunit I [Actinobacteria bacterium IMCC26256]	58.8	495	12	502	133	618	3.47e-219	621	93.3	78	EGGYLANDVSRLGSAPNGGWFGYAPNSGTAFSTGTVLDYWSIGLQILGLASLISSVNFIVTVFNMRAKGMSLLRMPVFVWMTTVVAFLLLFSLPIIAVALFMITFDRQFGTLFFDAVGGGDPILWQNLFWLFGHPEVYILILPAMGIVSEVLPTMSRKPLFGYPAVVFAGAAIGFMGFGVWAHHMFASGVTAITQAAFGLSTMAIAIPTGIKIFNWLGTLWGGRLRLNTPMLFSIGFVAMFVIGGLSGVTHSIVPADWQQTDTYYIVAHFHYVLFGGAIFGLFSGLYYWFPKLTGRMYNEALGKLHFWVMFLGFNLTFGPMHWLGLNGMVRRTWVYADGLGLNTWNMVVTVGAFIIALGVFVFMINWSWSKRRGPVAPMDPWDARTLEWTMPSPTPEFNFAVSPKVTSLDDFWNKKYSQDSEGRPVRRPEADELVATLEHDGLNPPEPIHLPAPSYYPFIVGIAIPIIGYGIIYHDRPFGIPLLLVGALMVIGSFIGWGVEPLEEVDDHGHEHEALPAHDEGEDA*	unbinned_50_genes.txt
k127_951437_1 # 3 # 158 # -1 # ID=928368_1;partial=10;start_type=ATG;rbs_motif=GGAG/GAGG;rbs_spacer=5-10bp;gc_cont=0.545	SoxB-WP_041068692.1 - Thiolapillus brandeum	61.5	52	1	52	1	52	4.16e-16	71.6	100	8.8	MNLNRREFIRLMGLAGAAGIFPRAGFAAGSDDSKLYDVPAFGNARILHFTDC	unbinned_50_genes.txt
k127_136216_1 # 3 # 161 # 1 # ID=928557_1;partial=10;start_type=Edge;rbs_motif=None;rbs_spacer=None;gc_cont=0.566	Sqr-WP_006929292.1 - Caldithrix abyssi - Sqr III	80.8	52	1	52	358	409	1.89e-26	100	98.1	12.7	FPLPGVGPFSLLQESRVNHWGKMMFRWMYWNILLKGKEMPITAEMSMAGKWR*	unbinned_50_genes.txt
k127_16422428_2 # 1561 # 1731 # 1 # ID=928585_2;partial=01;start_type=ATG;rbs_motif=AGGAG;rbs_spacer=5-10bp;gc_cont=0.468	NorB-WP_037560822.1 - Alkalispirochaeta odontotermitis	80.7	57	1	57	1	57	3.23e-25	97.8	100	7.5	MSLKTLKWAAILCFVVAMAVLLGGGVVMKKDLPPYPGKVVDSSGKLLFEKSDIIAGQ	unbinned_50_genes.txt
k127_951498_3 # 1567 # 2847 # 1 # ID=928701_3;partial=00;start_type=ATG;rbs_motif=TAA;rbs_spacer=13bp;gc_cont=0.507	FCC-WP_089721083.1 - Candidatus Entotheonella palauensis	53.6	429	1	426	1	428	7.58e-167	477	99.8	100	MNHFNRRKFCKLLGVSAAQLSVASFLSSCSKGSSARVVIVGGGFGGATCAKYLLRFDSSLQITLIEPSEKYMTCPFSNMVIGGVQTLDSISHDYSAQQQRGVEMIHAKVQAVDATVKMVALDNGKVIHYDKLVLSPGINFKWEAVEGMSATDAELIPHAWRAGRQTAILHDQLKSMDDGGVVVVAPPENPYRCPPGPYERVSLIAHYLKLHKPKSKILVLDAKDSFSKQALFQQGWEELYPGMVEWVSGSTGGRVDEVDVATRTLHTESGDKHEADVVNLIPPQKAGEVAITSGFSNEDGWCPVDQRTFESEVHKDVYIIGDACIAGKMPKSGFAANSQGKVCAAAIVSSLRGDEMPAPSYVNTCYSLLSPEYGISVAAVYRYDKNRGIYKTGGGVSLLEADATYRLQEARYARGWYDSITMDAFG*	unbinned_50_genes.txt
k127_10722768_1 # 1 # 1428 # -1 # ID=928918_1;partial=11;start_type=Edge;rbs_motif=None;rbs_spacer=None;gc_cont=0.545	SdhA_FrdA-Desulfococcus oleovorans (Group 1c)	68.9	476	1	476	128	603	4.03e-235	660	100	74.7	VAQGVPFAREYGGLLTNRSFGGVQVSRTFYARGQTGQQLLLGAYGALSRQIAAGQVKMFPRYEMQDLVVVNDRTAGIIARNLITGDLESYAADAVALATGGYCNVFYLSTNAISSNASAIFRAYKKGACLANPSFVQIHPTGIPHYSDHQTKLTLMSESLRNDARVWVPKKEGDNRPANDIPENERDYYLENKYPSFGNLVPRDVASRNAKQQCDAGKGVGPTGRAVYMDFAEAIKRDGKDVIARKYGNLFDMYKNIIDQDPYETPMMIYPSAHFTMGGLWVDYNLMSSIPGLFVLGEANFSDHGANRLGANSLMQALADGYFIAPYTIAGYLAEAGLSDVSSDHGAFKEGLQAADTLIKRLLSINGKRTVDDLHKELGRIMEDYVGVTRNETGLKTAIEKIRMLKEEFWENMKVPGNDRSYSLNLQKAGRLVDFLELGELMAIDALNRMESCGGHLREESQSEEGEAIRDDENFC	unbinned_50_genes.txt
k127_1359575_11 # 8733 # 10460 # -1 # ID=929124_11;partial=00;start_type=ATG;rbs_motif=AGGAG;rbs_spacer=5-10bp;gc_cont=0.581	NirS-WP_036129651.1 - Marinobacter nitratireducens	77.2	536	40	575	39	574	0	890	93.1	93.4	MMSTNILGGAFALSTLILAMGTASAATSGHPGTPAEDMKYQGAPVAMDPSATKDLIGGDGPAMTTEEFGRAKQVFFERCAGCHGVLRKGATGKPLTTEITRSRGTEYLKAFITYGSPLGMPNWGSSGELNEAEVEMMARYLQHEPPQPPEYGMKEMKASWKLVIPPENRPTKQMNNLDLENLFSVTLRDTGQIALIDGASKKIVSVIKTGYAVHISRLSASGRYLFVIGRDARVNMIDLWMEKPETVAEIKTGMEARSVETSKFKGWEDKYAIAGTYWPPQYVIMNGETLEPLKIVGTRGMTVDTQEFHPEPRVAAIVASHEHPEFIVNVKETGKILMVNFEDLDNLKVTTIDAAPFLHDGGWDSSLRYFMTAANKSNKIAVVDSKEGKLAGLIEVGQIPHPGRGANFVHPTFGPVWATSHLGDQTIALIGTDPKGHPDNAWKMVQSFDGQGGGSLFIKTHPKSTNLYVDTALNPAEPISQSVAVFDIASLDKGFEVLPIAEWADLGEGPKRVVQPEYNKAGDEVWFSVWNGKEQKSAIVVVDDKTRKLKTVIKDERLVTPTGKFNVYNTMHDIY*	unbinned_50_genes.txt
k127_1359575_15 # 14554 # 15924 # 1 # ID=929124_15;partial=01;start_type=ATG;rbs_motif=GGAGG;rbs_spacer=5-10bp;gc_cont=0.571	NosZ-WP_029133254.1 - Sedimenticola selenatireducens (Clade II)	80.6	459	1	457	1	459	1.03e-280	780	100	59.9	MKSRLRRLCVALVAVGMGVGLASNALAATSLKDVMEARGLTEKDVLAAAKTYTPTGGRDEYLAFSSGGQSGHVIVYGIPSMRILKYIGVFTPEPWQGYGYDDESKEVLKGGGNDDLEITFGDTHHPAFSETEGEYNGKYLFINDKNNPRIAVIDLHDFETKQIVGNPFFKSAHGGAFVTPNTEYVMDAAQYAAPLSDEFVPLEEFNEKYRGGLTYWKFNMEKGKLEPENSFTFEMPPYSQDLSDAGKGASMGWGFTNSFCSERYVGGGTRPPFEAGCSQKDTDFLHVTNWKKAAELVAAGKVEKVDGAYLIPMDQAVKEGLLYLIPEPKSPHGVDVNPAGTHIIVSGKLDSHAWVYSWEKIKKAIDDKKFEGKDPYGIPIIAMKDALHTQVQVGLGPLHTQYDAKECVVYTSIYVDSMVTKWDYCEGKVLDQIHIHYNVGHLVAMEGDSVTPDGKYL	unbinned_50_genes.txt
k127_951581_1 # 1 # 1824 # 1 # ID=929281_1;partial=10;start_type=Edge;rbs_motif=None;rbs_spacer=None;gc_cont=0.639	CoxA-WP_116997257.1 cytochrome ubiquinol oxidase subunit I [Desertimonas flava]	76.5	592	2	592	5	596	0	946	97.2	99	VAAISFFVIGGIEALLIRIQLAGPDGTMLSADIYNQMFTMHATTMIFLFAMPMASAFANYLVPLQIGARDVAFPRLNAFSFWCFIAGGLFINTSWLLGGAADGGWFMYAPNSGVAYSPSNGIDIWALGLQITGIASLVGAINLIVTVINMRAPGMTFMKMPAFTWMAMVTQFLLVFAVPVITVALVLLTLQRSFGATFFEPAAGADPLLWQHLFWIFGHPEVYILILPAFGITSEIVPVFSKKPLFGYPLVVFSGAVIGFVGFGVWAHHMFASGLGPVSVSAFAVSSMAIAIPTGIKIVNWTLTMWGGKLRFTVAMMFAIGLIVEFTIGGLSGVTHAVAPSDTQQTDTYYIVAHIHYVLFGGAVLGFFAAFYYWWPKVFGKCLNERLGYWNFWLTVIGMNLTFGPMHVLGLQGQPRRMYVWTEARAGSGPFDLGFWNLVATIGSFVMAAGVLLFFVNVVYTHRTAPPAPLDPWDARTLEWMTSNPPADHNWDRIPRVRHLDEYFHRKYEDVGTDGHTDMRRVATAEQVLAEERTDTGDIHLPSASYWPLIAALALPVIAYGIVFHLVLCAVGATMLLAAVFGWALEPSVQPTGDGLQEPGSAPNGAT*	unbinned_50_genes.txt
k127_3800825_1 # 2 # 148 # -1 # ID=929530_1;partial=10;start_type=ATG;rbs_motif=GGA/GAG/AGG;rbs_spacer=5-10bp;gc_cont=0.612	Sqr-WP_076492363.1 - Aeromonas veronii - Sqr I	63.3	49	1	49	1	49	7.9e-18	76.3	100	11.6	MARIVVMGAGIGGISQVYELRKELGKEHEVVLVGDSERFEFTPSNPWVA	unbinned_50_genes.txt
k127_9909980_1 # 2 # 1066 # 1 # ID=929558_1;partial=11;start_type=Edge;rbs_motif=None;rbs_spacer=None;gc_cont=0.549	NosZ-WP_082374133.1 - Ardenticatena maritima (Clade II)	79.4	355	1	355	99	453	6.06e-222	623	100	52.1	VLVIGLPSMRLLKLIGVFTPEPWQGWGFGAQDTMEVLDQGNINGNEVRWGDTHHPALSETEGDYDGQWVFINDKANARVAVIDLRDFETKQIIKNPIAVNDHGGTFVTPSTDWIIEGGQYASPLGWEYASLSEYAESYRGMVTFWKFDREAGRIDPSVSFAMELPPYWQDLCDSGKKVSEGWIFCNSFNTEMATGGVEDGNPPFEAGASQSDMDYLHIINLDKAVEVASAGKTTEINGFPVIMLDTAIEEGLLYFAPEPKSPHGVDVTPGGEYLVISGKLDPHTTVYSFEKIQNAIAAGNFSTDDYGVPILNFDDVLEAQIELGLGPLHTQFDNQGYAYTSLFLEPAVARWALGG	unbinned_50_genes.txt
k127_11944829_2 # 333 # 1145 # -1 # ID=929564_2;partial=01;start_type=Edge;rbs_motif=None;rbs_spacer=None;gc_cont=0.598	NarG-WP_076449175.1 - Roseivivax lentus	88.9	270	1	270	975	1242	1.62e-167	498	99.6	21.5	LSKGTGRNHKHLALPKEDEKIRFRDIAAQPRKIISSPTWSGLESEHVCYNAGYTNVHELIPWRTLTGRQQLYQDHLWMRAFGEGFMSYRPPVDLKTITDAVHTDKDSPHVVLNFITPHQKWGIHSTYSDNLLMLTLNRGGPVIWISENDAAKAGIVDNDWVELYNTNGALTARAVVSQRMKDGTTFMYHAQEKIVNTPGSEKTGKRGGIHNSVTRAVVKPTHMIGGYAQQSYGFNYYGTVGCNRDEFVIVRRMRKVDWLDREATKKEAAQ*	unbinned_50_genes.txt
k127_11538725_4 # 1270 # 1620 # -1 # ID=929640_4;partial=01;start_type=Edge;rbs_motif=None;rbs_spacer=None;gc_cont=0.615	CcoN-WP_150863288.1 cytochrome-c oxidase, cbb3-type subunit I [Wenzhouxiangella sp. W260]	74.8	115	2	116	359	473	9.51e-55	179	98.3	24.3	SLTPRLMGQKVMFSVKAVDAHFWIATIGIVLYIASMWIAGVMQGLMWRAFNEDGTLTYTFIETIAATKPYYVIRLLGGTLFLAGMFVMAWNVFKTLGQGQMKELEAAEPAYCGEPA*	unbinned_50_genes.txt
k127_12353501_1 # 2 # 1141 # -1 # ID=929928_1;partial=11;start_type=Edge;rbs_motif=None;rbs_spacer=None;gc_cont=0.639	SoxB-WP_074201233.1 - Sulfurivirga caldicuralii	66.1	380	1	380	163	542	1.28e-185	530	100	59.6	LWTRGVDMVEASNILGLDVMVGHWEFTYREDEVLSNVALFKGDFIGQNVRVKPDSLFSDDYFAMVDKYDGRGLYDEDSGHAFQPYVIKEINGARIAIVGQAFPRTANANPQEFFPDWSFGLREDDMIALVEQIREEENPAAVVLLSHNGMDVDIKMAERVPGLNAVFGGHTHDGMPKPVRVKNFDGNECLVTNAGSNSKYVGVMDFDIQGGELKGMDYKMLPVITDWLPADKEMAAYITQMRQTKYDDKVVESRRSDLFFNKSRLGKTYDEILSERPAIADRTLYRRGNFMGTWDQVLCNALRHEYDADIALSAGVRWGTSTLKGDWITMEDVMTQCSRTYAETYVAEMTGAEILNMLEGVADNLFDPDPYLQSGGDMVR	unbinned_50_genes.txt
k127_4615993_1 # 2 # 1180 # 1 # ID=930372_1;partial=11;start_type=Edge;rbs_motif=None;rbs_spacer=None;gc_cont=0.659	FdhA-WP_012136525.1 formate dehydrogenase subunit alpha [Marinobacter lipolyticus]	79.6	393	1	393	160	552	6.44e-217	622	100	41.2	DTSNAYFTFDPSKCIVCSRCVRACEEVQGTYALTIDGRGFDSKVAASADDPFMDXXXXXXXXXXXXXPTATLTENSLIEMGQPEHTEITTCAYCGVGCSFRAEMKGTEVVRMVPNKDGHANHGHSCVKGRFAFGYASHPDRVRSPIIRDRRTDPWREVSWDEAFAHTAARLRDIQARHGKRSIGGITSSRCTNEETYLVQKLVRAAFGNNNVDTCARVCHSPTGYGLKTTLGESAGTQTFDSVMHADVIMVIGANPTDAHPVFASQMKRRLRQGAQLIVADPRAIALVRSPHIAAAHHLQLRPGTNVALVNALSHVVVTEGLEDRDFIGARCEPEAHAAWRAFIAEQQNSPEAMEQVTGVPASSIREAARLFANADNAAIYYGLGVTEHSQGS	unbinned_50_genes.txt
k127_3394477_1 # 2 # 1156 # 1 # ID=930438_1;partial=11;start_type=Edge;rbs_motif=None;rbs_spacer=None;gc_cont=0.391	SdhA_FrdA-Mangrovimonasyunxiaonensis (Group 1c)	94	385	1	385	101	485	7.72e-269	743	100	57.5	VKGGDYRSREANVYRLAEVSANIIDQCVAQGVPFAREYGGLLDNRSFGGVLVSRTFYAAGQTGQQLLLGAYSAMNRQIGRGKIKMYNRHEMLDVVKVDGKARGIITRNLITGEIERHSAHAVVLGTGGYGNVFFLSTNAMGSNVTAAWKAHKRGAYFANPCYTQIHPTCIPVSGDHQSKLTLMSESLRNDGRIWVPKHMKDVEAIKAGTLKPKDLAEEDRDYYLERRYPAFGNLVPRDVASRAAKERCDAGYGVNATGEAVFLDFASAIERYGKEAAHVKGLNENDAALVKKLGQEVIKNKYGNLFQMYEKIVDQDPYNTPMMIYPAVHYTMGGVWVDYNLMTTVPGLYCIGEANFSDHGANRLGASALMQGLADGYFVLPYTIG	unbinned_50_genes.txt
k127_12353582_1 # 2 # 277 # 1 # ID=930498_1;partial=10;start_type=Edge;rbs_motif=None;rbs_spacer=None;gc_cont=0.572	FdhA-WP_113256916.1 formate dehydrogenase subunit alpha [Roseovarius sp. TE539]	89	91	1	91	836	926	7.96e-48	164	98.9	9.8	EANCSLHPATLRKLDVAPGEHVQLTTKRGSITIMARADRAVASDMVFLPFAYVEAAANILTNPAVDPFGKIPEFKFSAVRVEKAQAQVAAE*	unbinned_50_genes.txt
k127_10318492_1 # 56 # 1129 # 1 # ID=930517_1;partial=01;start_type=ATG;rbs_motif=None;rbs_spacer=None;gc_cont=0.568	NapA-WP_014785090.1 - Terriglobus roseus	52.2	339	21	358	54	387	9.94e-115	351	94.4	45.3	MLFGRNKKNPIKIADKGVKEWRYATCGYCSTGCSIEVGLDADGEPVASRGVADADVNRGKLCIKGIYEHELFRKTAGRGNTPLIRDNRWEDFRETSWDDALDKTTAEIKRIQETHGRDAFSIVSTGQIMTEEFYTLGKLARGVIGTNNYDGNTTLCMSSAVSGYKRSFGSDGPPGCYDDFEHTDCLLAFGSNLPEQHPIIYWRLQQVREQRKFPIIVVDPRVTMFAQFADIHLAIAPGTDLVLLNALAHVILEEGLEDRAYIEAHTDGFEEFAALVKEYDPVTASGICGIDEDTIRNVARVYGKAGAAMTIWTMGINQSTHGSDGVVAINNLNLMTGNIGKPGGSSLSITGQCNAMGT	unbinned_50_genes.txt
k127_7470573_1 # 3 # 1139 # -1 # ID=930918_1;partial=11;start_type=Edge;rbs_motif=None;rbs_spacer=None;gc_cont=0.399	CoxA-WP_081040654.1 cytochrome c oxidase subunit I [Candidatus Kryptobacter tengchongensis]	54.5	380	1	379	197	576	5.41e-152	443	100	64.6	YIVTVINLRTKGMSMTRLPLTIWAFFVTAVIGVVSFPVLLSAALLLIMDRGFGTSFFLSDIFIQGEVLHYQGGSPVLFEHLFWFLGHPEVYIVLLPALGITSEVMSTNACKPIFGYRAMVASILAIAFLSTIVWGHPMFISGMNPFLGSVFTFTTLLIAIPSAVKAFNYITTLWKGNLQLNPAMLFSIGLVSTFITGGLTGIILGDSTLDINVHDTYFVVAHFHLVMGISALYGLFAGVYHWFPKMFKRMMNKNLGYVHFWITAICAYGVFFPMHFVGMAGVPRRYYENTAFPMFDELTNVQVLITVFALVAGLAQLVFLYNFIHSIFYGKPTEQNPWKSNTLEWTAPIEHFHGNWEGEIPHVHRWAYDYSKTLPNGEY	unbinned_50_genes.txt
k127_8687851_1 # 2 # 241 # -1 # ID=930978_1;partial=10;start_type=ATG;rbs_motif=None;rbs_spacer=None;gc_cont=0.333	CcoN-WP_049726614.1 cytochrome-c oxidase, cbb3-type subunit I [Wenzhouxiangella marina]	63.4	71	8	78	7	77	8.56e-25	97.4	88.8	14.9	MEMQQFHYDNKIVKNFIYATMLWGVVGMLVGLILAFMFLFPNLTDGISWLSFGRLRPLHTNAVIFAFVGNAIFAGVYYSS	unbinned_50_genes.txt
k127_19273790_1 # 1 # 1221 # -1 # ID=931018_1;partial=10;start_type=ATG;rbs_motif=GGAGG;rbs_spacer=5-10bp;gc_cont=0.603	CoxA-WP_114592164.1 cytochrome c oxidase subunit I [Euzebya sp. DY32-46]	63.7	424	1	407	1	424	4.76e-198	563	100	65.4	MAVTAPPRTGISPGPRGIWGWITTVDHKRVGLLYGVTAFIFFIVAGVEALLIRLQLIGPNQETLSAAAYNQLFTMHGLTMVFLVIMPVAGAFMNYFLPLMLGARDVAFPRLNAFSYWLFLFSGIMLYSSFVLGGAPDGAWVGYSPLSTQLPEVVRMDFWAIGVQWLGIASIASSANFIATIFTMRAPGMTLLRMPVFVWMTLVVSFLLIFSLPAVTIGLFQMFFDRNFGTLFYAGAAGGDPLLWQHLFWLFGHPEVYVLILPAMGIVSEVLPTFSRKPLFGYSFVVFSGAAIGFIGFGVWSHHMFTSGMGPIAEAGFGVATMIIAVPTGVKIFNWIGTIWGGSLRLTTPMLFSLGFIVMFVIGGLSGVTHAIVPADTQQHDSYYVVAHFHYVLFGGAVFGYVAGAYY	unbinned_50_genes.txt
k127_9502808_1 # 49 # 1326 # 1 # ID=931209_1;partial=01;start_type=ATG;rbs_motif=TAAAAA;rbs_spacer=9bp;gc_cont=0.454	SdhA_FrdA-Gillisia sp. (Group 1c)	85.7	426	1	426	1	426	1.33e-270	749	100	63.9	MSNLNSKVPSGPLSEKWTKHKNDIYLVNPANKRNIDVIVVGTGLAGGSAAATLAELGYNVKTFCYQDSPRRAHSIAAQGGINAAKNYQGDGDSTYRLFYDTIKGGDYRSREENVYRLAEVSANIIDQCVAQGVPFARAYGGLLDNRSFGGVLVSRTFYAKGQTGQQLLLGAYSAMNRQINRGKIKSYNRHEMLDLVIVDGKARGIIARDMVTGELERHSAHAVVIATGGYGNVFYLSTNAMGSNVTASWKIHKRGAYFANPCYTQIHPTCIPVSGDHQSKLTLMSESLRNDGRIWVPKKHEDAEAIRKGELKPVNLAEEDRDYYLERRYPSFGNLVPRDVASRAAKERCDAGFGVNKTGEAVFLDFAAAIMRYGKEVAAVEHIEDPSEEKIRELGEKVIETKYGNLFQMYEKIVDENPYKTPMMIY	unbinned_50_genes.txt
k127_13573618_2 # 177 # 1490 # -1 # ID=931346_2;partial=00;start_type=ATG;rbs_motif=AGGAG;rbs_spacer=5-10bp;gc_cont=0.547	CydA-WP_155306289.1 cytochrome ubiquinol oxidase subunit I [Desulfosarcina widdelii]	75.2	431	1	431	1	431	3.9e-241	666	98.4	98.4	MDPVLLSRLQFAATTMFHFLFVPLTLGLSIIVAYMEVRYARTGDETYLRMTKFWGKLFLINFAVGVVTGITLEFQFGTNWSQYSAYVGDVFGSLLAIEASAAFFLESTLIGIWVFGWKKLSKMAHAIVMCLVAAASNLSALWILIANGWMQNPVGYVYNNGRAELSDFAAVVFNKFAILQILHVIPSGILLSAFFVMGISAYHLFKKQHIDFFTRSFKIAVVFGLIASIWVVVEGDAHAVHVTETQPTKLAAMEAHWETQKRAPMVLLTIPDEKNERNFIEIGKIPGLLSFLGHHDVNAEVTGLKDFPREDRPPVLLTFISFRTMVALGTLFPLLAVIGLFLQNRLVENRWYLVVMMAAIPLPYVAIQAGWMLAELGRQPWIVYGLMRTTDGVSPVASWQVLASLVGFVMVYGLLGAVGYYLIGKNAIKGPAAIEAA*	unbinned_50_genes.txt
k127_13573618_20 # 14196 # 16169 # 1 # ID=931346_20;partial=00;start_type=ATG;rbs_motif=GGAG/GAGG;rbs_spacer=5-10bp;gc_cont=0.533	CooS-WP_020876859.1 - Desulfococcus multivorans	76	657	3	656	2	658	0	1028	99.4	99.8	MPAKEKPSKTKVIPVEDLTTCDATQQMLIKARIDGVETQFDRAINMKACPIGNKSACCKHCAMGPCRLNANDPYGKVGVCGATIDTIQARNFARMVAAGTACHNDHGMAMLNIFKDVVNGEIHDYAIKDIGKLESVAKSVDIETEGRSVKEIALDLYAVLEKTYTGVDGEIPFAKRVPEKTLELWRKHNVVPRGAMREIMEMMSRTHMGVDQDYRNIMQQISRTALVDGWGGSMVATEIGDIMFGTPSPVPIEVNMGVLKDDKVNIIIHGHEPNLFESMIGSVQEPTLVAAAKEAGATGINLVGMCCSGLEVLSRHGVPHAGNFSSTEPILVTGAVDAMAVDIQCIQQGLVKVAECYGTPLFTTNPRCNIEGATHIELHEHDPKSCTDEIVIKAITRFKNRKFPVQIPKNINFGVHGFSHEYINYMLGGSFRASYTPLNDNIINGRIRGVAGVVGCTNPRVQQDSVHVTLVKELIKNDVLVVQTGCSQIALAKAGLTTPEAAHLAGPGLKEVCETVGMPPVLGLGACVDNTRILIACAEMVKTGGLGDSISDLPVAGCAPEYMSEKALAIGQYFVASGVFTAFGVTFPITKGTKFEKLMFEGLEEQGFGKWGYSPDPHELARMMIAHIDKKRKALGIDKARDRVLMDMNDRRQIDAA*	unbinned_50_genes.txt
k127_19273828_1 # 1 # 1002 # 1 # ID=931372_1;partial=11;start_type=Edge;rbs_motif=None;rbs_spacer=None;gc_cont=0.677	SdhA_FrdA-Roseiflexus sp. (Group 1c)	74.8	333	2	334	237	569	7.14e-184	525	99.7	50.8	WVADAVVLATGGYSNVFYLSTNAKACNTTAIWRAYRRGAGFANPCFTQIHPTCIPSSGDYQSKLTLMSESLRNDGRIWVPQAKGDRRPAAQIPEAERDYYLERIYPSFGNLSPRDISSRRAKEMVDAGQGVGEHANGVYLDFADAIGRLGKPVIAERYGNLFDMYARITGENPYEMPMRIYPAPHYTMGGMWVDYNLMTTIPGLFAIGEANFSDHGANRLGASALMQGLADGYFILPYTIGDYLSQHMGDKISTEHPAFVDAEQGVRSRVDRLPSVDGSRTCDSLHRELGQSRWDHCGMERSEAGLRQALELIPELHERYWREVRVPGSGGNLN	unbinned_50_genes.txt
k127_4207734_1 # 1 # 633 # -1 # ID=932057_1;partial=10;start_type=ATG;rbs_motif=AGGAG;rbs_spacer=5-10bp;gc_cont=0.444	CydA-WP_014559291.1 cytochrome ubiquinol oxidase subunit I [Ignavibacterium album]	84.8	211	1	211	1	211	2.43e-132	381	100	46.7	MDVEILSRIQFAFTAAFHYIYPPLSIGLGVLLVIREGTYLKTKNKLYEQMTRFWVKIFALTFAVGVASGIVLEFEFGTNWASYSRFVGDIFGSALAAEGIFAFFLESGFLAILVFGWNKVGPKMHFFSTIMVSLGSMFSAVWIVVANSWQQTPAGYHIVGEGLNARAEITNFWEMVFNPSSMDRLTHVLSGAWLAGAFLVISVSAYYLLKQ	unbinned_50_genes.txt
k127_11132871_4 # 2426 # 3874 # 1 # ID=932107_4;partial=00;start_type=ATG;rbs_motif=GGA/GAG/AGG;rbs_spacer=5-10bp;gc_cont=0.600	CcoN-WP_112327359.1 cytochrome-c oxidase, cbb3-type subunit I [Rhodothermaceae bacterium]	64.6	477	6	479	17	492	2.15e-239	666	98.1	95.2	MSQVESTAVQSPNYDDDIVKLFFGATVLWGVVGMLVGVIIALQIAWWPANLGLPWTTFGRLRPLHTNAVIFAFAGNVCFTGIYYSMQRLLKVRMYSDLLSKLHFWGWQAIIVAAAITLPLGLTQSKEYAELIWPIDVAITLVWVIFGWNFFGTIAVRKVKHLYVAIWFYMSFVITIAVLHIVNSLAIPATLTRSYPIFAGLTDGLVQWWYGHNAVGFFLTTPFLGLMYYFLPRAAERPVYSYRLSIIHFWALVFLYIWAGPHHLLYSALPDWAQTLGMVFSIVLLAPSWGGMLNGLLTLRGAWDRLRTDPVLKFMVVAVSFYGMSTFEGPMMSIRAVNGLAHFTNWVIGHVHSGALGWVGMMSFGAMYWLLPRLWNRDLAYPKMATQHFWLATIGIVLYTVSMWVAGLMEGLQWRALNESGQLANPIFLDIVNRLMPYYWMRVLGGVLYLTGMVMFLFNVVKTIKGPERGVSSEAPAPAPTV*	unbinned_50_genes.txt
k127_9503007_1 # 3 # 272 # 1 # ID=932443_1;partial=10;start_type=Edge;rbs_motif=None;rbs_spacer=None;gc_cont=0.485	CooS-WP_092224560.1 - Desulforhopalus singaporensis	76.4	89	1	89	565	653	3.04e-40	141	98.9	13.6	IGQYFVASGVFTVFGHTFPITKATRFEKHLFEELEGKGFGKWGFADTAHEMARIMIAHIDKKRAELGIDKARERVLLDMADRRALEATA*	unbinned_50_genes.txt
k127_8280488_1 # 3 # 1445 # -1 # ID=932445_1;partial=10;start_type=ATG;rbs_motif=AGGAG;rbs_spacer=5-10bp;gc_cont=0.551	NosZ-WP_099473172.1 - Emcibacter congregatus (Clade I)	77.9	479	3	481	4	480	5.44e-292	804	99.6	75.8	MTETKKKGLSRRTMLGSTAVAVGAGALAANKVDFINAAKAATGKSEVAPGDLDDYYGFWSSGQSGEMRILGLPSMRELMRVPVFNRCSATGWGQTNESIKTLTENMLPREKEFWKNKGGFPLNGDLHHPHMSFTDGTYDGRYVFANDKANTRVARIRCDIMKTDKIISIPNASDIHGLRPQKFPRTGYVFANGEHRIPLPNDGSILDDPDKYHAIFTAIDGDEMKVAWQVMVDGNLDNVDADYQGKYAVSSCYNSEGGVTLAEMTSSEQDWAVVFDIEAIEAGVKAGDFKTYELDVPVLDGRKGSKYTRYIPISNSPHGVNTAPDGHHIVINGKLSPTVSVLDVRKFPDMFADKIKPRDAVVAEPELGLGPLHTAFDNKGNCYTTLFLDSQVAKWSMDLARKKFAGEDVEPILDKVDVQYQPGHNHTSMGETKNADGKWLVSLNKFSKDRFINVGPLKPENEQLIDITGDKMKVVHDGPTF	unbinned_50_genes.txt
k127_17646441_2 # 605 # 1873 # -1 # ID=932541_2;partial=00;start_type=ATG;rbs_motif=GGAG/GAGG;rbs_spacer=5-10bp;gc_cont=0.551	Sqr-WP_054256047.1 - Acidovorax caeni - Sqr I	74	423	1	422	1	423	5e-239	659	99.8	99.8	MAHMVVLGAGTGGMPAAYELRAELGSEHTITVVNERDHFQFVPSNPWVGVGWRTRDDITFPIEPRLKSKNIDFIAATVSRIDPQANRLELADGKTVDYDYLVITTGPKLAFDEVPGSGPAGHTVSICTVDHAERARAGYEELLEDPGHVIIGAMPFASCFGPAYEYAFILDTALRRKRLRSKVPMTFVTSEPYIGHMGLGGVGDSRGMLESDMRQHDIKWITNAKVVKVEAGKMFIEQLDDDGNKKADHELEFKYSMMLPAFKGVDCVAAVEGLCNPRGFVIVDEFQRSPKYSNIYSAGVCIAIPPVEATPVPTGAPKTGYMTESMGTAIVHNISNAIKGNELEHRGTWNAICLADMGDTGAAFVALPQIPPRNVAWMKKGKWVHLAKIAFEKYFIRKMKNGTSEPVYEKYILKALGIERLE*	unbinned_50_genes.txt
k127_7470807_2 # 440 # 1426 # -1 # ID=932605_2;partial=01;start_type=Edge;rbs_motif=None;rbs_spacer=None;gc_cont=0.566	NirK-WP_018624224.1 - Kangiella aquimarina	71.5	326	1	326	142	466	1.17e-169	481	99.1	69.1	PGLYVYHCATAPVGMHIANGMYGLILVEPEAGLPLVDREYYVMQSEFYTRGNYGDQGLQPFDMAKALTEIPDYVVFNGSVGAMAGENALQAEVGETVRLFVGNGGPNLVSSFHVIGEIFDAVYIEAGSAVNRNVQTTLVPAGGAAIVEFKVEVPGTYIAVDHSIFRAFNKGALGMLQVAGNEDLVIYSGKQDDSIYLPEGGGVQSIPHQETEVIRARNKAERVLFGQRVYEQNCMACHQAEGQGIAGAFPPLACSDYLLSDPKRAIRVLQKGLSGEIVVNGSVYNGVMPAVQLDDEQMANVLTYVLNSWNNNGGEISPADVAEVRAQH*	unbinned_50_genes.txt
k127_15611063_1 # 1 # 495 # -1 # ID=932657_1;partial=10;start_type=GTG;rbs_motif=GGAG/GAGG;rbs_spacer=5-10bp;gc_cont=0.608	CcoN-WP_131616924.1 cytochrome-c oxidase, cbb3-type subunit I [Roseitalea porphyridii]	60.4	169	1	165	1	169	1.02e-61	201	100	31	MSNGPLITFFALALVAALIAAIGGQDEVFRTHGTVMAAVLFLATIVAVRMADYRPVAQRALADGEDNYMDDVIRAGAIATLFWGIAGFLVGVVIAAQLAFPDLNFEPYFNFNRLRPLHTSAVIFAFGGNALIATSFYVVQRTSRARLFGGWLSWFVFWGYQLFIV	unbinned_50_genes.txt
k127_12353897_1 # 97 # 1464 # 1 # ID=932800_1;partial=01;start_type=ATG;rbs_motif=AGGAGG;rbs_spacer=3-4bp;gc_cont=0.567	CooS-WP_020876859.1 - Desulfococcus multivorans	76.6	444	13	456	14	457	7.46e-257	715	97.4	67.5	MVEKKAVPAKKEIEIKDFSTCEATRQMLEKARRDGIETHFDRAANMKACPIGADPACCKHCFMGPCRMNAKDPYGKVGVCGADIDTIQARNFGRMVATGTACHNDHGMAMLDIFRDVVQGKIKDYRIKDVQKLESISQEIGIETEGRSVEDIAMDLYHELEKTYTQVEGELPFAKRVPPKTLEMWRKHGIVPRGAMREIMEMMSRTHIGMDQDPENLIKQISRTALADGWGGSMVATEISDILFGTPSPVSVEVNMGVLKEDQVNIIVHGHEPNLFESMLASVNSASLNESAKEAGAKGINLVGMCCSGAEVMSRHGIPHAGNFSSTEPVIVTGAVDAMAVDVQCIQQGLVKVAECYETELFTTNPRCHLDGANHIELDEHNPQACTDEIVIKAISRFKNRKLPIEIPKKVGVGVHGFSHEYINYMLGGSFRASYTPLNENIINGRIRGVAGVVGC	unbinned_50_genes.txt
k127_18459763_3 # 2503 # 4716 # -1 # ID=933239_3;partial=00;start_type=ATG;rbs_motif=AGGAG;rbs_spacer=5-10bp;gc_cont=0.583	AcsB-WP_028324865.1 - Desulfatirhabdium butyrativorans	83.4	737	1	737	1	737	0	1292	99.9	99.9	MSRLVAFAAIQGGYNIVSKVEGRYNRALQTYDADTKIGFPNTAYFLPVIYSLTGMKVETLEDAKKPLDFARGLLPPHVKGHNHLPYLGPLLDAGMAAIMAFEVDEALRYLEQPDFYLHSEEPDIEAGKIWLGAADDTVFRKRGVEFVDGSAPGFAAIVGSAPDAETAKEIVEEYQRRSLYIFCAANQNGTTVIEQLIEAGVQVGWNTRIVPFGPDISSAVFALGCANRAAMAFGGVEPGDHKRMLLYNKNRIFAFVNALGDVNAEWAAAAAGAINWGFPTLADTDIPEVLPTGVCTYEHVVANVPHDKMVEKSVEVRGLKTTVSTIDIPLSFGPAYEGERVRGADLFCQMGGGKSQATELVKMADLNKVEDGKVVIDGPALDSVKEGGVLPLGIYVEVAGRKFQTDFEPIIERQIHHLINYIQGVMHIGQRDIAWIRVSKAAIEKGFTLKDIGVVLHAKFHQDFGNILDKVQITLITDKKKADELTKRARGEYKTRDERVEKMTDEDVETYYSCTLCQSFAPTHVCTVSPERTGLCGAYNWMDCKASFEINPTGPNQPIEKGECLDAKLGQWKGVNDFIRQASRGAIDHYNFYSMVIDPMTTCGCCECIAAMLPACNGIMTVHRDYTGETPCGMKFTTLAGVMGGGQSSPGFVGHSKFNITQGKFIVGDGGLLRMVWMPKSLKDEIKERLERRGKELGVPNLIDMIADETVGITEEEILPFLQEKGHPALTMDPLVG*	unbinned_50_genes.txt
k127_16016450_5 # 2463 # 3743 # 1 # ID=933256_5;partial=00;start_type=ATG;rbs_motif=GGAGG;rbs_spacer=5-10bp;gc_cont=0.520	Sqr-WP_006929292.1 - Caldithrix abyssi - Sqr III	54.2	415	1	415	1	409	1.04e-174	496	97.2	99.8	MKRIVILGAGTAGTILANRLRRIYKSQINAGEIGITIVDQDNEHIYQPGLLFVPFSIYTPESLVRPRQRYLPDDVSCVQSKVLRVSPSEDKVYLAGGVVLDYHVLVVASGTRLTPEETEGLTGDGWQEKVFDFYTLDGATGLAAKMADFKRGHLVVNFVDLPIKCPVAPLEFVFLADWYFSQRGIRKDVDISLVTPLDGAFTRPVASQAFGDTLKRKNINLVTEFATAQVDGGAGQMRSWDDREVNFDLLVTVPLHAGAEFVGESPDLGDEFQFVTTDPATLQAKCKENIFAVGDATNVPTSKAGSVAHFETEVLSDNIVRFLDDKELADDFDGHTNCFIETGFNKAMLIDFNYEVEPLPGRFPLAGVGPMQLLKETRMNHWGKLMFKWIYWNMLLPGRDLPMVSAKMSMKGKRRPADSKTAAAAA*	unbinned_50_genes.txt
k127_5024127_5 # 3618 # 4013 # 1 # ID=933730_5;partial=01;start_type=ATG;rbs_motif=GGAG/GAGG;rbs_spacer=5-10bp;gc_cont=0.563	CoxA-WP_068617696.1 cytochrome c oxidase subunit I [Woeseia oceani]	87.9	132	1	132	1	132	2.03e-75	236	100	22.6	MAYVAIADRDHEIEHHDPQTFITKYVWSQDHKVIAIQYAGTAIFVGVIALLLSAMMRLQLGFPDTFAFINPENYYQFITMHGMIMVIYLLTALFLGGFGNYLIPLMCGSRDMVFPYLNMVSYWVYLLSVIIL	unbinned_50_genes.txt
k127_17238059_1 # 3 # 62 # -1 # ID=933906_1;partial=10;start_type=ATG;rbs_motif=None;rbs_spacer=None;gc_cont=0.500	AcsB-WP_067616737.1 - Dissulfuribacter thermophilus	95	20	1	20	256	275	1.42e-06	42.7	100	2.7	MAFGAVSDEWYANAAGAINW	unbinned_50_genes.txt
k127_17238059_2 # 114 # 824 # -1 # ID=933906_2;partial=00;start_type=ATG;rbs_motif=AACAA;rbs_spacer=13bp;gc_cont=0.461	AcsB-WP_067616737.1 - Dissulfuribacter thermophilus	81.9	237	1	236	1	237	4e-137	404	99.6	32.2	MSKIICSAAIRGAKNIIDMAEETYEEALKKYGPEQEVSFPNTAYFLPVIYSMLGAKVEKLGDMKEIFQECRKLLQAVVSEDIWLPYLAPALDAGMATFFAEEMYASIRYLNDPTFYTKTEDPTAENIWLGAADDVIFRKRGVEFVDGTAPGFAAIMGAPPNKEIASKIALELQEKNLYIFMHDETDGVRMPDLLVDNDVQVGWSTRLVPFGSTYTSAVFAIGFACRVAMAFGGIQP*	unbinned_50_genes.txt
k127_7471021_1 # 1 # 1818 # -1 # ID=933935_1;partial=11;start_type=Edge;rbs_motif=None;rbs_spacer=None;gc_cont=0.629	CydA-WP_127477746.1 hypothetical protein [Sulfurivermis fontis]	54.2	542	68	606	18	556	4.25e-197	566	88.9	95.1	RNGLNGKLKVLGAVVAAAVALFVTVQVAKYLIADEYRQPARVADQQIDETPRMQGELDEQAEAEQKALTAPYQEAEYRQLPWIQSRTLVWVLAQLHLLFAAFVLAVPLFAFIIECIYVKTGDKRYDRLAYEFTKLLSTSFSFTASLGAFLLFFLLLLYPKFMNYLGHVFEPTYLPYVGLFFFEAIFLYAYYYGWGKFHPYVHLFLGLMLNLVGTGIMLIANAWLTFMTSPAGVSESGAVWSVKEAFMNYTWMPINIHRLIANVAFGGSVAGAYAAFKYLTAKSEEERAHYDWMGYIGNFVAICAFLPLPFAGYWLAKEIYGFSQTMGLQMMGGAFSWLFIIQAALIGNLFLAANYYLWLGMGRIQGTQQYQKFIKYLLIAIALCFAVWATPRSIISTVAEVREMGGSAHPQLGFLGVMSAKNTAVNILILSTFMSFMLFRRSGKLATQKLAKMINTVQFTIFAGVALYVIYLGIKGYFVPAAVRIGYSIPQVGSVLFAMVAITILDVWLFAGHKKTGETIWGKMPAISQYTLIFIAVSFTWLMGMMGYLRSALRQHWHVYGVIRDNSPDAFTPTLGYATWVVSITVLIFFVLIGIVFWLASLSSKQ	unbinned_50_genes.txt
k127_16833164_2 # 1202 # 1789 # 1 # ID=934462_2;partial=01;start_type=GTG;rbs_motif=AGGAG;rbs_spacer=5-10bp;gc_cont=0.626	FdhA-WP_114279816.1 formate dehydrogenase subunit alpha [Thioalbus denitrificans]	71.1	190	7	196	12	201	6.15e-87	276	96.9	20.7	MTNTFRFTLDGEVVTALPGETILEAAQRHGREIPHLCYQDGLRADGNCRACVVEIDGERLLAPSCCRQPAEGMVVNSNGARARQSQKLVLELLRSDQTKKNYTRHDELDYWSDRLELETPRFPARQQPLEDVSHPGIDVHLDACIQCTRCLRACREVQANDVIGLALRGARTKIVFDCDDRLGDSSCVGCGECVQA	unbinned_50_genes.txt
k127_9098357_1 # 3 # 1511 # -1 # ID=935179_1;partial=10;start_type=ATG;rbs_motif=None;rbs_spacer=None;gc_cont=0.429	FdhA-WP_136841265.1 formate dehydrogenase subunit alpha [Lacinutrix sp. CAU 1491]	84.3	502	2	503	3	504	0	897	99.8	55.2	MKIAYIDNRPYEIKEGETILAFLRRHRGQDYVPTLCDAPNLDPFGSCRVCSVDVALESDGKTKALASCHTPIAEGQYIYPHSADIQSLRKNIIELVLTDHPLDCLTCEVNGNCELQTVAAQVGIRDVRYPEGANHLDRQKDLSHPYMTSDLSKCINCYRCVRACDEVQGEFVLSMSGRGFDSMIIKGMNESFMESDCVSCGACSQACPTSAISDIFQSKAITATETTRTICTYCGVGCNLDVSTSNGEVVSIQAPYDAEANQGHTCLKGRFAFKFYDHPERLDSPMIKRNGEFEKVSWDEVYDYIASKLTSFKEEFGPDSIAGISSARCTNEENYLMQKFIRTVIGTNNIDGCARVCHSPTALGMQRTYGTGAATNSIDDLKDTNCIMVIGANPTDAHPVTGAKLKQFAMKSDNVSIVIDPRRTELARYATHHIPLRPGTNVAVLNMMMYYIISEGLTDESFIEARTEGYEEFLKEILAIDLDHLEEVCGVDRSIIKESALAY	unbinned_50_genes.txt
k127_7061235_2 # 284 # 1867 # 1 # ID=935580_2;partial=01;start_type=ATG;rbs_motif=None;rbs_spacer=None;gc_cont=0.550	CoxA-WP_068617696.1 cytochrome c oxidase subunit I [Woeseia oceani]	86.6	528	1	528	1	528	0	954	100	90.6	MAYVAIADRDHEVEHHDPQTFITKYIWSQDHKVIAVQYGLTAIFVGIIALGLSAMMRLQLGFPDQFSFINPENYYQFVTMHGMIMVIYLLTALFLGGFGNYLIPLMCGSRDMVFPYLNMLSYWVYLLSVIILLASFFVPGGSTGAGWTLYPPQAIMPGTPGIEWGILLMLLSLAVFIVAFTMGGLNYITTVLQARCRGMTLMRMPLSVWGIFIATVLGLLAFPALLVSAIMMLFDKTLHTSFFMPAISSMGVDPGYTGGSPILFQHLFWFFGHPEVYIVALPAFGIVSDLLSVHARKNIFGYRMMVWAIVAIGGLRFIVWAHHMYVSGMNPYFGFFFATTTLIIAVPTAIKVYNWVLTLWEGNIHLRVPMLFAIGFIFTFIHGGLTGLFLGNVTIDLPLSDTYFVVAHFHMVMGVSPVLVVFGAIYHWWPKITGKMYNETLGKWHFWMTFLGTYAIYLPMHYLGFQGVPRRYFAMGNTEFMPDSAQDLNAWITMSALFVAATQVLFFINMIWSLSKGPKSDPNPWDAT	unbinned_50_genes.txt
k127_546726_1 # 1 # 417 # 1 # ID=935659_1;partial=10;start_type=Edge;rbs_motif=None;rbs_spacer=None;gc_cont=0.602	SdhA_FrdA-Azospirillum lipoferum (Group 5c)	62.3	138	1	138	457	594	3.55e-53	178	99.3	23.2	TAEIRLEMQKIMQNHAAVFRTGETLAEGVELLDKTFAALADIKVTDRSLIWNTDLIETMELENLMLNAVATIRSAANRLESRGAHVREDDPERDDDNWMKHTLARVNDNGEVEFDYRPVHQDTLTDEVDAIPPKARVY*	unbinned_50_genes.txt
k127_15611532_1 # 3 # 1610 # -1 # ID=936124_1;partial=10;start_type=ATG;rbs_motif=AGGAG;rbs_spacer=5-10bp;gc_cont=0.465	NirS-WP_029134679.1 - Sedimenticola selenatireducens	82.6	506	31	536	28	533	0	898	94.4	93.4	MKRKTLTRFITASFIAVSAIAVMPAASAAKAKQPTMSEADFETAKNLYFQRCAGCHGVLRKGATGKNLEPENTLKKGQNRLEKIIALGTEGGMNNFDDIMSEKEISMLATYIQIDPPKPPEMPLSLMKERHKVSVQPKDYPSKPMHGRNWKNFFLVIERDVGKVAVIDGDKHEIVAHIPTGYAVHVLKAAEHHNKLHAKDPGRFWYTMGRDGKLTKIDIWAQPDKMKVAEVQVAYDARDVAVSGDGKYIIGGGYWPPHFAIVDAETMAPLKVVSSRGVNVDGDYVEESRVAAIYDTPNHSSWLVAMKELGQMWQVDYSDINNLRIDKIDSAKFLHDGFFDPTGRYFQIAANASNKMVVVDTETRKLEAMIDVDKLPHPGPGANWIDPKCGPVAGTTHLGTGLVSVWGNDPIKHKDKAWKLCYEVETDGPGVFIRTHPKSDYIWADQTKHPEPEVQQSVQVIDKSTHKIVKTIRLTEKKGYAAVHFEFNDDGSEVWVSVWNRSDSKEPNGEIVVFDAKTLKEKKRIKGLYAPTGKFN	unbinned_50_genes.txt
k127_19274517_2 # 724 # 1083 # -1 # ID=936126_2;partial=01;start_type=Edge;rbs_motif=None;rbs_spacer=None;gc_cont=0.494	SdhA_FrdA-Stenotrophomonas maltophilia (Group 5c)	65.5	119	1	119	478	596	1.91e-49	167	99.2	20	RNGEVLAEGCKLISDVYRSFKDIRVSDRSMVWNSDLVETLELRNLLGSAMVTMYSAENRKESRGAHAHEDHPDRDDDQWMKHTLANMDDAGNVSIDYRPVHLYTLTDDVEVVPPKPRVY*	unbinned_50_genes.txt
k127_10723914_2 # 1002 # 1346 # 1 # ID=936259_2;partial=01;start_type=ATG;rbs_motif=GGAGG;rbs_spacer=5-10bp;gc_cont=0.678	FdhA-WP_068618280.1 formate dehydrogenase subunit alpha [Woeseia oceani]	71.3	115	1	115	1	115	2.91e-50	172	100	12.2	MNPVRERDLGTPDSASEDTVTLEIDGRRLTTAAGNTVLRAAREAGIDIPKLCASDNLKPFGSCRLCVVEIDGRKGYPASCTTPVEPGMRVRTQTDPVARLRRNVMELYISDHPLD	unbinned_50_genes.txt
k127_15205972_3 # 1068 # 1223 # -1 # ID=936590_3;partial=01;start_type=Edge;rbs_motif=None;rbs_spacer=None;gc_cont=0.615	SdhA_FrdA-Nitrincola lacisaponensis (Group 5d)	56.9	51	1	51	540	590	7.77e-16	70.9	98.1	8.6	GAQARDDDQSRDGDNWLCHALYFPADRSVSKREVNFTPTTMDPFPPMERKY*	unbinned_50_genes.txt
k127_18054147_1 # 1 # 1605 # -1 # ID=936748_1;partial=11;start_type=Edge;rbs_motif=None;rbs_spacer=None;gc_cont=0.653	SdhA_FrdA-Desulfobacterium anilini seq 1 (Group 2a)	60.6	530	1	529	70	598	3.08e-222	629	98.9	86.4	FLDTVRGSDWGADQEVATMFADEAVAAVRELAHFGVPWTRLRGGKNSYFIKGERVEIDEPHENEGLIKPRDFGGTAKWRACYAAAGTGHAALYALDSEVVRLGITVRDRTEAMALIHDGGRCIGVVARCLRTGEHFVVLAKATVIATGGYGRIYGQFTSNATINEGTGASLALDTGVVPLGNMEAVQFHPTTIVPSGILVTEGCRGDGGYLLDKHLERFMVEREPAKQELASRDVVSRHMAEVMRDGDGIDSPYGPHLWLDLRHLGENHLRTALLEVWEICRDFLGIDPAKDMIPVRPTQHYSMGGVRVNKDGQAYGMQGLFAVGEAACWDMHGFNRLGGNSLAETIVTGRIVGRAVARFATESPLVADSALALAELAAAQERATDWLSRKGDGRSVYEIRDAMGEVMMKKVGIFRNEKELAEAVTELGDLLEACDKAVLRSKDPGMNPELSFALRIKGMLRLAMTVARGAQARTESRGAHFRTDYPLRNDRDWLNRTLVRWGRDEGEPDFSYEPTGILDLPPGHRGYGADERIE	unbinned_50_genes.txt
k127_10319560_1 # 2 # 1261 # -1 # ID=937504_1;partial=10;start_type=ATG;rbs_motif=AGGAG;rbs_spacer=5-10bp;gc_cont=0.562	CoxA-WP_052665429.1 cytochrome c oxidase subunit I [Nitriliruptor alkaliphilus]	65.2	423	1	420	1	402	3.64e-196	559	100	62	MATTATPSSRTIFRRPASHTGFWSWITTADHKKIGIMYGYTAFVFFILGGLEALLIRIQLSQPDSAFLSASEYNAMFTMHGTTMIFLFVMPVSAAFFNYLLPLMIGARDVAFPRMNAVSYWIFVFGGVFLYTSFLFGTSGAPVGGNLAEATSRLGSGPNGGWFGYAPNSGIRFSTGTVMDYWSIGLQILGLASLISSINFIVTVFNMRAKGMKLLRMPVFVWMTTVVAFLLLFSLPIIAVALFMITFDRSFGTLFFDPSMGGDPILWQHFFWLFGHPEVYILILPAMGIVSEVLPTFSRKPLFGYPAVVFAGAAIGFMGFGVWAHHMFSSGVTPITQAAFGLSTMAIAIPTGIKIFNWIGTVWGGKIKLNTPMLFSLGFVGMFVIGGLSGVTHSIVPADWRQTDTYYIVAHFHSVLFRGA	unbinned_50_genes.txt
k127_137647_36 # 28347 # 30302 # -1 # ID=937638_36;partial=00;start_type=ATG;rbs_motif=GGAG/GAGG;rbs_spacer=5-10bp;gc_cont=0.658	CoxA-WP_154088177.1 cytochrome c oxidase subunit I [Actinobacteria bacterium]	66.8	630	21	646	11	637	0	890	96	96.6	MAIVERPIEGEGPKELEAPPETRRPSEGVFKRPTSTQGWKSWFTTVDHKRIGIMYGAAALFFFVVGGVEAALIRVQLARPNQQILDEELYNQVFTMHGTTMIFFVVVPLGAAFMNYLMPLQVGARDVAFPRLNAFSFWAFLGGGIFFNLAWFTGGGADCGWFCYAPNSGLAFSPGNGVDYYALGLQIAGLASLVGAINLIVTVINLRAPGMSMMRLPVFTWMGLVVQVLLLFAVPVISVALFLLTFDRLFDANFFNIEAGADPLLWQHLFWIFGHPEVYILILPAFGIVSEIIPTFSRKPLFGYPFVVFSGIAIGFMGWGVWAHHMFVAGIGPVSVAAFSATTMFIAVPTGVKILNWVATMWGGKVRFDTPMLFATALVAMFTIGGLSGVMHSIAPSDTQQTDTYFIVAHFHYVLFGGALMGFFGGLYFWWPKVFGHRLDERRGKWHFWTNLVGFNLTFGPMHVLGLQGMPRRYQTYDANIGFEFWNFAATIGVLILAWSFLVFLWNIWKSYVDWKSVGKPDVGPDPWDARSLEWTVQSPTPPHNFDVTPTVTQVDDFWHRKYQKDETGRYRRVATGEELAQPGTGSPHLPAPSYWPLVVALGLPFIAAGVIYHLGLAVVGGLLVIGGAYGWVTEPADAEHDDDHEEAHVG*	unbinned_50_genes.txt
k127_17238739_1 # 1 # 408 # 1 # ID=937955_1;partial=10;start_type=Edge;rbs_motif=None;rbs_spacer=None;gc_cont=0.600	Sqr-WP_003224003.1 - Pseudomonas fluorescens - Sqr II	57.6	125	1	125	293	414	1.94e-44	151	91.9	29.5	LRHKRFDNIWGLGDVMNTPNAKTMAAVRKQVPVVAQNITDVLNRREAGYGYDGYGSCPLTVERGKIVLAEFGYGGKLLPTFPQWLLEGTQPTRMAWLLKARLLPDVYWHAMLKGREWLVAPQKLEAVNSEAVSAT*	unbinned_50_genes.txt
k127_14391677_1 # 1 # 1656 # 1 # ID=938357_1;partial=11;start_type=Edge;rbs_motif=None;rbs_spacer=None;gc_cont=0.651	SdhA_FrdA-Desulfobacterium autotrophicum (Group 2a)	63.4	549	2	550	82	628	2.66e-253	710	99.5	83.4	ADQRVVRMFVDTAPKAIRELAAWGVPWNRVQRGDHEVVINGEHVTLTERDAAHGLITARNFGGTRHWRACYVADGTGHSMLYAMSDQAIAEQIPVHERMEAMALIHDGERCYGAIARNLVTGELVAYTARATCIASGGFGRIYRVSTNAVINEGMGAAIALETGVAPLGNMEAIQFHPTGIFPAGILVTEGCRGDGGLLLDAAGHRFMPDYEPEKMELASRDVVSRRMEEHIRAGKTVSNRFGNHLWLDIRLLGEAHINAKLREVKEICNYFLGIDPARELIPVRPAQHYSMGGIRTDHRGQSAGLRGLFAAGEAACWDMHGFNRLGGNSVAETVVAGMLVGEFMADYCESDDGEPAIPTALVREAYEAQQHTLRALIDGPERVNPYQLIREMQDIMTDKVGIFREGEGLSSAVSGLQDLLKRSRRLGIRRNSAGANPELVAAYRLPRMLKLALCVAQGALARTESRGAHYREDYPQRNDRDWLSRTLAVWPSAEADAPALNYEHLPVADMELPPGWRGYGARDYIDHPDTPPRQAEVERIQAAMPEADRHD	unbinned_50_genes.txt
k127_1766933_1 # 1 # 231 # -1 # ID=938558_1;partial=10;start_type=ATG;rbs_motif=GGA/GAG/AGG;rbs_spacer=5-10bp;gc_cont=0.628	SdhA_FrdA-Azospirillum lipoferum (Group 5c)	84.4	77	1	77	1	77	1.16e-39	139	100	13	MNKDYEFIDHTYDVVVVGAGGSGLRATLGLAEAGLTTACITKVFPTRSHTVAAQGGISAALGNMGEDDWRWHMYDTI	unbinned_50_genes.txt
k127_137782_1 # 283 # 1347 # 1 # ID=938629_1;partial=01;start_type=ATG;rbs_motif=AGGAGG;rbs_spacer=5-10bp;gc_cont=0.595	Sqr-WP_013123655.1 - Thiomonas intermedia - Sqr I	70.7	355	1	355	1	355	4.57e-195	545	100	82.8	MAHVVILGAGTGGMPAAYEMREELGEEHRVTVINSVDYFQFVPSNPWVAVGWRKRNDITFPIAPYLQKKGIDFIADPAKEIDADNNKITLQGGDTVDYDYLVVLTGPRLAFEEVEGSGPHDGNTHSVCTIEHAELAYQEFEKLCENPGHVVVGAMPFASCFGPAYEYAFILDTALRKRKVRHKVPITMVTSEPYIGHLGLGGVGDSKGLLESECRNRDIKWITNAKTTKVEAGKILVDELDTEGNPHKQHELDFKFAMMLPAFKGVDAVANVEGLCNPRGFVLIDDHQRNPKYSNIFSAGVCVAIPPVEATPVPTGAPKTGYMIESMVTAIVHNIHRELAGEEPEQKGTWNAICL	unbinned_50_genes.txt
k127_5024960_5 # 5792 # 6124 # -1 # ID=938754_5;partial=01;start_type=Edge;rbs_motif=None;rbs_spacer=None;gc_cont=0.514	SdhA_FrdA-Acidobacteria bacterium (Group 2b)	56.4	110	1	110	499	608	8.7e-32	119	99.1	18.1	ELQLAIEGIDALKQLASTVTVPGNRQYNPGWHTALDLKNLLLSAEAVARSAAVRKESRGAHTRDDFKEKEEKFDTVNTVLRMGGNGEMEVALEEIPKMPDELTQVINDHK*	unbinned_50_genes.txt
k127_2990936_1 # 2 # 658 # -1 # ID=939098_1;partial=10;start_type=GTG;rbs_motif=AGGAG;rbs_spacer=5-10bp;gc_cont=0.595	SdhA_FrdA-Anaerolinea thermophila (Group 5a)	71.1	218	2	219	4	221	4.02e-105	317	99.5	36.5	MVHQFDTVIVGSGGAGLYAALEASQQSKTAVLSKLYPIRSHTGAAQGGISAALGNVEEDKPEWHAFDTVKGGDYLVDQQAANILAEEAIQAVYDLENRGLPFNRTPEGRIDQRRFGGHTRNFGEGPVRRACYAADRTGHMILQTLYQQCIKNEVAFFDEFQVVDLLLDGTTTQGVVAVELATGELHVFAAKAVLFATGGFGRIFKITSNAYANTGDGPA	unbinned_50_genes.txt
k127_7877163_2 # 315 # 1058 # -1 # ID=939105_2;partial=01;start_type=Edge;rbs_motif=None;rbs_spacer=None;gc_cont=0.394	SdhA_FrdA-Bacteriovorax marinus (Group 1c)	72.9	247	1	247	390	636	2.63e-127	376	99.6	38.8	YKEPMQISPAAHFSMGGLWVDYELMTTIDGLYAVGECNFSDHGANRLGANSLLQASVDGYFILPNTINNYLASELKNEHVTTEHPEFAKAEREVMEYVNRVLNINGTKTVDHFHRELGKVMWQECAMSRNKRGLEKAIQQIETIRKEFWSDVKVTGHANEMNSELEKALRLADFIDLGILMCNDALHRNESCGAHFREEFQTEDGEAVRVDEDYSYVSAWEYLDGKFKLHKEELTFEFAQPSVRSYK*	unbinned_50_genes.txt
k127_18460847_2 # 1717 # 2991 # -1 # ID=939360_2;partial=00;start_type=GTG;rbs_motif=GGAGG;rbs_spacer=5-10bp;gc_cont=0.519	FCC-WP_086090117.1 - Pseudorhodoplanes sinuspersici	60	420	5	424	4	423	1.12e-181	514	98.8	99.3	MTNLSRRQFGILLGAGAAGLALPIYARAQDKPKVVIIGGGAGGATAARYIAKDSEGAIDVTLIDASDQYITCFFSNLYVGGFRDFASITHSYDKLQSDYGITKVTGMAASVDRAGKKVVMADGAEIAYDRLVVSPGIDLIYDSVEGYSEEASMTAPHAWKAGPQTKLLHDKLHALENGQSVVMVAPPNPYRCPPGPYERVSMMAHVLKSKGYSDSKIIILDPKPKFSKQGLFEEGWDKHYSGMIEWYGPDVHGGIGAVDVASGTVETDFDTFEGTLLNVIPGQRAGNIAATAGLTDDSGFCPIDATSMRSTVDENIFVIGDACIAGAMPKSGFSANSQAKVAAMNVRGDLIDSKIFPAKFSNTCWSLIETNDGVKVGAQYAPQEGKIASTGSFISQTGEGADVRKATYEESVGWYTGITADMFG*	unbinned_50_genes.txt
k127_5025252_1 # 1 # 750 # -1 # ID=940700_1;partial=10;start_type=ATG;rbs_motif=None;rbs_spacer=None;gc_cont=0.529	Sqr-WP_092995829.1 - Thiohalomonas denitrificans - Sqr VI	69.4	248	3	250	4	251	2.91e-129	372	99.2	66	MSRVTVIGAGFGALTAIRKLRAIDTSLQIDVVAPQAEFVYYPGTIWIPTGLRKPEDLVVPLQNFFKRMKVTFHKAEVTGLRDGGRRVETNTDDIENDGLIIASGGRFIRKLPGIEHSITPCGGIAATVEIRDRLAAMDAGTIAFGFAGNPREPSAMRGGPVFEFLFGIDNYLRKQGRRDKFKLVFFTPAPKPGARLGPRAVEGIMSQMAKRDIETHLGHKMKGFEANKVMTEGGEFEADMILFMPGMTGN	unbinned_50_genes.txt
k127_953306_1 # 1 # 150 # 1 # ID=940707_1;partial=10;start_type=Edge;rbs_motif=None;rbs_spacer=None;gc_cont=0.640	CcoN-WP_078120240.1 cytochrome-c oxidase, cbb3-type subunit I [Chromatiaceae bacterium 2141T.STBD.0c.01a]	77.6	49	1	49	427	475	1.79e-21	86.7	98	10.3	RTYPFYFVRLLGGALFLVGMLIMAYNLWKTAAEGRAEESDDAIPAPAAH*	unbinned_50_genes.txt
k127_11134253_1 # 1 # 240 # 1 # ID=941147_1;partial=10;start_type=Edge;rbs_motif=None;rbs_spacer=None;gc_cont=0.617	AcsB-WP_025323519.1 - Deferrisoma camini	62.8	78	2	79	657	734	7.05e-26	100	97.5	10.6	LYLSSPKFLSADGGIKRLVWMPKSLKEGIRERFQKEADRLGEPDLLDKIATEEDAQTEEEVAEHLAKVEHPALTLDPLM*	unbinned_50_genes.txt
k127_11540377_1 # 2 # 250 # 1 # ID=941208_1;partial=10;start_type=Edge;rbs_motif=None;rbs_spacer=None;gc_cont=0.606	SdhA_FrdA-Turneriella parva (Group 1c)	65.9	82	1	82	563	644	4.8e-30	112	98.8	12.7	AGRIADFFELAELMARDALDREESCGGHFREEHVLDDGEAKRDDENFQHVSAWEWHDADTPQTKHVEELEFEYVIPSTRSYK*	unbinned_50_genes.txt
k127_10724611_1 # 75 # 1313 # 1 # ID=941335_1;partial=00;start_type=ATG;rbs_motif=GGAG/GAGG;rbs_spacer=5-10bp;gc_cont=0.674	Sqr-WP_006929292.1 - Caldithrix abyssi - Sqr III	54.1	407	1	405	1	407	8.96e-170	483	98.1	99.3	MKELLILGGGTAGSMMANKLVRALPDGWRITVVDRDDDHVYQPGLLFLPFGSYEKRDLVRPRGKLLHPDVRYVQGTIDKIDPDAKMVALEGGTRLTWDLLVVATGTEIRPEATEGMTGPGWRDKVFDFYSLEGSDALGAKLERFEGGRLVVNIVDMPIKCPVAPLEFALLADADLEKRGRRDKTELVYATPLDGAFTKPTASRILGGLMESRGIQVIPNFNASQIDGDRGTITSYDGRTEDFDLLVTVPLHGGTKAVDEALGDELGFVPTEKHTLLSQAHYHIFCLGDATDLPTSKAGAVAHFQGDVLLPNILRWIQGRPLLPEFDGHANCFVETGHGKAMLLDFNYDTEPLPGRFPLPGVGPFTLLEESHVNHWGKLAFRWAYWNVLVKGEELPMDHRMLMHGKWSDHARR*	unbinned_50_genes.txt
k127_4209079_21 # 18434 # 20734 # 1 # ID=941406_21;partial=00;start_type=ATG;rbs_motif=GGAG/GAGG;rbs_spacer=5-10bp;gc_cont=0.581	NosZ-WP_041065396.1 - Thiolapillus brandeum (Clade II)	80.8	754	17	763	16	769	0	1263	97.4	97.9	MSRRVEHLGTRLAAGLLGVAIAAPSFAAETLQQVMERRGLTEKNILAAAKTYTPTGGRDEYLAFSSGGQSGQVIVYGVPSMRILKYIGVFTPEPWQGYGFDDESKAVLAQGRINGKDITFGDTHHPALSETNGDSDGRYLFINDKANPRIAVIDLHDFETKQIVVNPFFKSEHGGAFVTPNTDYIMDAAQYAAPYGDEFVPLEEFNDKYRGGLTYWRFDNEKGRIDPENSFTFELPPYSQDLSDAGKGPSDGWGFTNSFCSERYVGGTMKGRPPFEAGCSSKDTDFLHVTNWKKAAELVAAGKVEKVNGSYLITMEQAIKEGLLYLIPEPKSPHGVDVTPDGTKIIISGKLDSHTWVFSFDKIMKAIADKKFEGKDPYGIPIIAIKDVLHKSVNVGLGPLHTQFDSKEFVAYTSIYFDSMVTKWDFCEGKVLDQISIHYNIGHLMTMEGDTVKPDGKYLVALNKLAIDRFNPVGPLHPQNHQLIDISGDKMELLYDMPLPLGEPHYVTAIKADKLKPVVRYKSGWNSRTDTKSEWKTRAGREKIERNGNEVHVYGTVIRSHITPEIIEVTEGDNVHIHLTNLERAEDEVHGFAMYGDNVQLSIEPGKTASASFVADKAGVFPYYCTEFCSALHLEMQGYLLVQPKGYKATGVEAVAGTNYTEEDYNKQVETNLATQDVINSVVGFITSHNFKDFPTVVALVEDATDQLGFADEAKAKAEAAAGKKDWNNAMLWANQWWQYQVKTADMGLRAKTHLEENGAKKIEKK*	unbinned_50_genes.txt
k127_12762203_2 # 100 # 1509 # -1 # ID=941419_2;partial=00;start_type=TTG;rbs_motif=AGxAGG/AGGxGG;rbs_spacer=5-10bp;gc_cont=0.643	CydA-WP_152298263.1 cytochrome ubiquinol oxidase subunit I [Chloroflexia bacterium SDU3-3]	54.9	470	1	464	3	467	1.22e-175	503	98.7	98.3	MDAELLARLQFTLTASYHFIFPPLSMGLGLMLLFVSGMYLRTKDPKWRQLQFFWVKVYGIIFAMGFATGVVMEFEFGMNWAEYSRFVGNIFGSLLAAEGVFAFFLEGGFLGLMLFGGNRLGPRMWFLASFMVVFGAHFSALWITMANSWMQTPAGYELQDEPLPVRAVMTDFWEVVFTPSFMPRIMHVFFASWTAGAALMASVGAWYILRKPQFAELGKACLAIALPLFIVFSVANGFIFGPESAQSVAENQPEKLAAMEGVWETEENAGAYMFGWVDEGSGETIGLAIPGLLSFLSGVDTVTGINDFAVPPTIVNLTFQSYHLMVALGMAIIPFALLAAGLWFWKRKLLEHRWALWIVVSSVFVALFVITMGWWVAEFGRQPWIVYHLMLTANAASPVVEAWEIVLSLGGFVLIYILLMVLFIYLLNRKIQRGPATLEEVESRPVDALPDTLRGIFAARGSGEERMTR*	unbinned_50_genes.txt
k127_2175561_2 # 625 # 1113 # 1 # ID=941709_2;partial=01;start_type=ATG;rbs_motif=TAA;rbs_spacer=12bp;gc_cont=0.415	Sqr-WP_013177736.1 - Truepera radiovictrix - Sqr II	62.2	164	1	163	1	164	7.94e-70	218	100	41.5	MKNHQIVIVGGGSAGLTVAAQLLNKNADLDIAIIDPAEKHYYQPIWTLVGAGVFPKEQSERNMADYIPDGATWVKEYVSGFDPEKNIVQLKNGEEITYQYLVVAAGIQIDWDATPGLKESVGKEGTGVVSNYAYETVDSTWKAIKALKGGTALFTHPSPPIKC	unbinned_50_genes.txt
k127_18461257_2 # 815 # 1048 # 1 # ID=942037_2;partial=01;start_type=ATG;rbs_motif=GGAG/GAGG;rbs_spacer=5-10bp;gc_cont=0.543	CoxA-WP_068618542.1 cytochrome c oxidase subunit I [Woeseia oceani]	75.3	81	1	78	1	81	1.85e-35	127	100	15.1	MSSTVADLHDHHEDHGPAKGIGRWLFATNHKDIGTMYLIFSLTMFFIGGAMAMVIRSELAIPGLQFVHPEFFNSMTTM	unbinned_50_genes.txt
k127_11134498_1 # 64 # 273 # -1 # ID=942726_1;partial=00;start_type=GTG;rbs_motif=None;rbs_spacer=None;gc_cont=0.505	CydA-WP_080997080.1 DUF2788 domain-containing protein [Oblitimonas alkaliphila]	53.6	56	7	62	477	532	2.67e-11	58.9	80	10.4	MFEFSEERISELGMTWGLTFFIGYMLFIIWNLARKSKAGRFGTFVLFFVLAFGMLGFIAKTILQWFLDI*	unbinned_50_genes.txt
k127_5840687_1 # 3 # 515 # 1 # ID=942764_1;partial=10;start_type=Edge;rbs_motif=None;rbs_spacer=None;gc_cont=0.702	SdhA_FrdA-Acidobacteriaceae sp. (Group 2b)	50.6	166	4	169	440	603	1.09e-44	157	97.1	27.2	ASSRENDAGEIDEGRVEEAMARALAPIERQTDGGAEGAYQIQYALQEMMQSQVGIVRNQEEMERAVEGIAELRKKAEKVAAPGNREYNPGWHTALDLDNLLTVSEAIARAGIERQESRGAQFREDRPQKDEAFGRVNIAIRKGADGEMTVRRTPVPAIDEDQQRIIEEMQ*	unbinned_50_genes.txt
k127_18461392_1 # 2 # 928 # -1 # ID=942881_1;partial=10;start_type=ATG;rbs_motif=GGAG/GAGG;rbs_spacer=5-10bp;gc_cont=0.605	NirS-WP_005977188.1 - Ruegeria lacuscaerulensis	90	309	1	309	1	309	2.69e-205	574	100	55.4	MSLGTTYRKSSRVLGVGFALLMGSVAAPALAQEPTLSEEAFEASKQLYFEQCAGCHGVLRKGATGKGLEPSWKKTAADGTVTEGGTLKLGQERLEKIIAWGTEGGMNNFSDIMNEDQIRDMATYIMMEPPKPPEMSLEQMMATRKVYVEEADYPTEPLHGRNWENFFVVIERDVGKVAVIDGDTKEVLTHIPTGYAVHVLKASEHHSITEPENPGRFWYTMGRDGKMTKIDLWQTPDKMLVSEVKIAYDARDVAVSGDGKYVIGGGYWPPHFAIGDAQTMEPVKVVSTRGVNVDGDYVEEARVAAIYTT	unbinned_50_genes.txt
k127_11540702_1 # 2 # 1594 # -1 # ID=943212_1;partial=11;start_type=Edge;rbs_motif=None;rbs_spacer=None;gc_cont=0.629	NarG-WP_076449175.1 - Roseivivax lentus	89.1	531	1	531	4	534	0	1013	100	42.6	LLDRLNFLQSKELEQFADGHGHVTREDRAWEETYRNRWRHDKIVRSTHGVNCTGSCSWKIYVKSGIVTWETQQTDYPRTRPGLPNHEPRGCARGASYSWYLYSANRVKNPLVRGRLMKAWRRMRETMSPIEAWTKIQNDPILRASYVQTRGKGGFVRASWDEATEITAAANAYTAKTYGPDRVFGFSPIPAMSMVSYAAGSRYLSLMGGVCMSFYDWYCDLPPASPMTWGEQTDVPESADWYNAGFLLLWGSNVPQTRTPDAHFYTEARYRGTKSAVICPDYSEAAKFGDVWLNAKQGTDAALAMAFGHVILREFHLDRQAEYFEEYCRKYSDFPMLVKLEEKDGRLIPGRFMRADDLADKLGESNNPEWKTVAFDEISDGLVAPNGSIGYRWGEDGEWNLEERAGDGETRLKMSMILDADHDEVAAVDFPYFGADATEAFSTGDKRPNVLTKNVPVKHIQTAEGEVAVATVFDLFCANYGLDRGLGGDWVAKDFGDDVPGTPGWAEKTTGVSADKITHVAREFAQNAEKT	unbinned_50_genes.txt
k127_7472521_4 # 2587 # 4386 # 1 # ID=943441_4;partial=00;start_type=ATG;rbs_motif=GGAGG;rbs_spacer=5-10bp;gc_cont=0.646	CoxA-WP_148075267.1 cytochrome c oxidase subunit I [Bythopirellula goksoyri]	66.3	578	21	597	11	584	2.37e-285	791	96.2	96.5	MSTTSTSATRPGEGAPGTTRVHHEHHELGFIRKYVFSTDHKVIGLQFMFTGLVFLVLGGLLAMAIRWQLAWPWTEMPVLGRVLFPETGRVMSPEFYTMLFTMHGTVMIFFVIIPLLTGAFGNFLIPLMVGAPDMAFPKLNMFGYWAMIPAIFFLMMGFAAEGGGPAAGWTAYPPLSTIKSAAPGSMSGQTFWLLALTWVGISSMMGAVNYLTTIFKMRAPGLTMMRMPLTIWALLIAALLQLFALPVLTAASIMQLLDRVVNTGFFTPTNLVINNVNPETVQAAAGGQPLLWQHLFWFYSHPAVYIMVVPAMGIASDILATHARKPIFGYKPMVYSMSAIAGLGFIVWGHHMFTSGMNPALGMTFMTATMMIALPSAIKVFNWLGTLWGGRIRLTTPMLFVIGFVSMFIIGGLSGIWMAATPVDVYIHDTYIVVAHFHYVVFAGSVFAILGGIYHWFPKMFGRLMNETLGKIHFFGTFVFTNAVFYMMHQLGVAGLMRRTADPYMYETYKDLQPLNQFITISAFALFLWQGFFVVNFFHSIFWGKRVGRNPWHSCSVEWDAPSPPGHGNFDHELAVFRGPYEYATKEVEADFLPQSQKV*	unbinned_50_genes.txt
k127_14392353_1 # 1 # 954 # 1 # ID=943500_1;partial=10;start_type=Edge;rbs_motif=None;rbs_spacer=None;gc_cont=0.638	CoxA-WP_116997257.1 cytochrome ubiquinol oxidase subunit I [Desertimonas flava]	61.9	294	1	294	308	592	1.64e-127	378	92.5	47.7	MWGGKLRFTTAMLFAVGLIVQFTLGGLSGVTHAVAPSDTQQTDTYYIVAHLHYVIFGGAVLGLFAGMYYWWPKIFGKLLSEGWGKWNFWLMIIGMNMTFGPMHIIGLQGQPRRMYVWTENRAGEGFFNLGFWNLVATVGTFILGVGVLLFLVNVWVVHRPGSKVGPAPADPWDARSLEWITSSPPKEYNFARTPTVSHLDEFFHHKYEDRAPAAADGEAQAHDYVMVQTGEQVIQHEEDNADPNIHLPAPSYWPLVLAFALPVMAYGVIYHTLLIVAGAAIAVMAMFGWDLEPADAEPSDYDPPAEDGESSKELANV*	unbinned_50_genes.txt
k127_11947107_2 # 179 # 1282 # -1 # ID=943664_2;partial=01;start_type=Edge;rbs_motif=None;rbs_spacer=None;gc_cont=0.541	CooS-WP_028314288.1 - Desulfatibacillum aliphaticivorans	85.8	365	3	367	309	673	3.59e-232	649	99.2	54.2	SKGAKGIQLSGICCTANEMLQRHGVPLCGTFLQQELAIITGACDAMVVDIQCIFQNLANVAKCFHTKLITTHPIARMEQENVIHIEFDEHHALEDAERIVKLAIDNFENRGAEVMIPDQKSPIVGGFGVESTEYHLGGTFRGSYYTLNDNIINGRIRGIGGVVGCNNVRTRHNEGHVRIVKELIKNDVIVLTTGCNAIACAMEGLLTPESAKVFCGPGLAEVCETVGIPPVLHLGSCVDNSRILLAAAEVVKAGGLGNDISDLPAAGSAPEWMSEKAISIGHYFVASGVYTVFGVTLPVSGAPVFQKYIFEEFEKLYGGMWDLEVDPIKHAHKMIAHIDKKRQALGIDKARERILVDMATRRELETA*	unbinned_50_genes.txt
k127_10320439_6 # 6114 # 7211 # -1 # ID=943675_6;partial=01;start_type=Edge;rbs_motif=None;rbs_spacer=None;gc_cont=0.542	CydA-WP_152298263.1 cytochrome ubiquinol oxidase subunit I [Chloroflexia bacterium SDU3-3]	60.1	361	1	361	102	462	7.89e-159	456	98.6	76.3	VFAFFLEGGFLGLMLFGGRRLGPRMWLFATFMVAFGAHFSAVWIIMANSWMQTPDGYIVANTATGARAVMTSFGEVMFTPSFLSRIGHVLVSAWMVGTSLMLSVSAWYLLKKQHMEVAKAGFRIALPLFFIMSVLQVFVFGSQSAAVVAEYQPSKLAGMEGLWETQECAPMTLIGWVDKENGKTWGIQVPCALSFLAGGSFNAAVIGLDQIPEELWPPLQVTFQTYRIMIALGSLFIPLGLLGVIFYYRQGRIFNMRWLLWIFVLSVFLTELVTLSGWAVAEIGRQPWIVYGLMKTAEGTSPILTTAQVVVSISIFIFLYMTLFALFIFLLNAKIQHGPDPLAEDKPVSTLPDTFREIFGQVRTS*	unbinned_50_genes.txt
k127_19275901_1 # 1 # 483 # 1 # ID=944793_1;partial=10;start_type=Edge;rbs_motif=None;rbs_spacer=None;gc_cont=0.545	NapA-WP_092224200.1 - Desulforhopalus singaporensis	90.6	159	1	159	614	772	3.57e-105	319	98.8	20.6	FNPKYDPACTNGKEYDFYGKKDNRAWIWARPYEPAAESPDSEYNFWLNTGRVIEHWHTGSMTRRVPVLHNAVPSSYVEIHPEDAAELGVVNGEKVKIISRRGEITMPAQINGRGVPVRGMVFVPFFDESYLINEVTLDAFCPISKQPDYKKCAVRLEKVS*	unbinned_50_genes.txt
k127_14392554_1 # 2 # 1210 # -1 # ID=945030_1;partial=10;start_type=ATG;rbs_motif=GGAG/GAGG;rbs_spacer=5-10bp;gc_cont=0.506	CoxA-WP_154086186.1 cytochrome c oxidase subunit I, partial [K189A clade bacterium]	94	403	1	403	1	401	2.63e-283	773	100	84.2	MSEVIHADHHADDHHDHGPDKGLARWLFTTNHKDIGTLYLWFSFLMLLTGGVMALIIRTELFQPGLQFVNPEFFNQMTTNHGLIMVFGAIMPAFVGLANWLVPMQVGAPDMALPRMNNLSFWILPFAFGIMIATLFMEGGGPNFGWTFYAPLSTTYAPDSVTFFIFAVHMMGASSIMGSINIIATILNMRAPGMTLMKMPMFVWTWLITAYLLLAVMPVLAGAVTMMLFDIHFGTSFFNAAGGGDPVMFQHIFWFFGHPEVYIMILPAFGVVSHIIPAFARKQLFGYDSMVYAVASIAFLSFIVWAHHMFTVGMPLAGQLFFMYATMLIAIPTGVKVFNWTATMWRGSMTFETPMLFAIAFVVLFTIGGFSGLMFAITPVDYQYHDTYFVVAHFHYVLVPGAL	unbinned_50_genes.txt
k127_15612922_1 # 1 # 765 # 1 # ID=945365_1;partial=10;start_type=Edge;rbs_motif=None;rbs_spacer=None;gc_cont=0.582	NarG-WP_058899003.1 - Pannonibacter phragmitetus	87.2	258	1	254	992	1249	6.2e-160	477	99.6	20.7	EKIRFRDIAAQPRKIISSPTWSGIESEHVCYNAGYTNVHELIPWRTLTGRQQLYQDHLWMRAFGEGFCLYRPPVDLKTITKEVNTDEQNGTPHVVLNFITPHQKWGIHSTYSDNLHMLTLNRGGPVVWISEVDAKTAGIVDNDWIELYNTNGALTARAVVSQRLKPGTTYMYHAQEKIVNTPGSERTGRRGGIHNSVTRAVLKPTHMIGAYAQQSYGFNYYGTVGSNRDEFVVVRKMNKVDWLDQPANAKEAAE*	unbinned_50_genes.txt
k127_6248267_1 # 3 # 740 # -1 # ID=945386_1;partial=10;start_type=ATG;rbs_motif=GGA/GAG/AGG;rbs_spacer=11-12bp;gc_cont=0.631	CcoN-WP_112327359.1 cytochrome-c oxidase, cbb3-type subunit I [Rhodothermaceae bacterium]	72.2	234	13	246	25	257	8.76e-121	355	95.1	46.6	MDATNAATTRVEYDDSIVRAFSIATAIWGAVGLLLGVIVATQLSFWQANLETSWLSFGRLRPLHTNGAIFAFVGNMMFAGVYYSTQRLCKARLANDALSWIHFWGWQLIIVAAAITLPLGMTQGKEYAELIWPIDLMVVVVWVVFAVNFFWTLGKRNEKNLYVALWFYIATIVTVAVLYIVNNLALPTGLFHSYSLYPGVQDALVQWWYGHNAVAFFLTTPILGIMYYFLPKAAERPVYSYRLSIV	unbinned_50_genes.txt
k127_11947385_17 # 15776 # 17197 # -1 # ID=945447_17;partial=00;start_type=ATG;rbs_motif=GGA/GAG/AGG;rbs_spacer=11-12bp;gc_cont=0.524	CcoN-WP_150863288.1 cytochrome-c oxidase, cbb3-type subunit I [Wenzhouxiangella sp. W260]	83.8	470	1	470	1	470	5.35e-310	843	99.2	99.4	MTYNDKVVRQFVIATILWGIVGMLVGVIIAAQLWLPILNLDIPWLTYGRLRPLHTNAVIFAFGGSGLIGTSLYVVQRTCHVRLISDKLASGVFWGWQLVILCAAITLPLGWTQGKEYAELEWPIDILITLVWVAYAVLFFGTIVKRRVSHIYVANWFYGAFILTIAVLHIVNNLSFPIGIDKSYPIYTGTVDAMVQWWYGHNAVGFFLTAGFLGMMYYFVPKQAEGPVYSYRLSIVHFWALIAIYMWAGPHHLHYTALPNWVQSLGMVFSLILLAPSWGGMINGIMTLSGAWHKLRTDPVLKFMIVALSFYGMSTFEGPMMSIKTVNSLSHYTDWTIGHVHSGALGWVAMMTIGSLYCLIPRLIGEKKMYSVKAIDIHFWTSTIGVVMYITAMWIAGVSQGLMWRAFNDDGTLTYSFIESLVATKPYYVVRLMGGLLFLSGMFFMAWNTWKTLSNKEMKPIPASEPAIWGDHS*	unbinned_50_genes.txt
k127_15207359_1 # 1 # 1032 # -1 # ID=945482_1;partial=11;start_type=Edge;rbs_motif=None;rbs_spacer=None;gc_cont=0.586	CydA-WP_054030262.1 cytochrome ubiquinol oxidase subunit I [Desulfatitalea tepidiphila]	81.3	342	1	342	74	415	5.09e-211	587	99.4	74	IVMSFQFGTNWSVFSDKAGNILGPLLGYEVLTAFFLEASFLGVMLFGWNRVSPRMHFASTVIVAFGTLLSAFWILSANSWMQTPQGFRWGDDGLLYPTDWLAIIFSPSFPFRFAHMIVATYLTTAFVVGGRGAFYLWRRQHGKHARIMLGMAMIMAIFVAPTQLLLGDLHGLNTLKHQPAKVAAMEGLWETQRGAPLVLFGWPDQEAQETRYAIEIPKLSSLILTHDLDGEVKGLKEWPRDEQPPVAWVFWSFRIMVGIGMLMILTGVMALVLHLRKRLFDTPWFQYWCMALTPSGFIAVLAGWFVTEIGRQPYIIYGVMRTAEAVSPVGGKPIALSLAAFVIT	unbinned_50_genes.txt
k127_15207416_3 # 1419 # 1688 # 1 # ID=945862_3;partial=01;start_type=ATG;rbs_motif=GGA/GAG/AGG;rbs_spacer=5-10bp;gc_cont=0.544	CcoN-WP_144179506.1 cytochrome-c oxidase, cbb3-type subunit I [Denitromonas halophilus]	88.8	89	1	89	1	89	3.1e-51	168	98.9	18.8	MQSQTTYNYKVVRQFTIMTVVWGIVGMLVGVIIAAQLVWPELNLAEWFHFGRLRPLHNNAVIFAFGGCALMGKSYYVVQRTHHTPLFAPG	unbinned_50_genes.txt
k127_10320857_1 # 143 # 1537 # 1 # ID=946136_1;partial=00;start_type=ATG;rbs_motif=TAA;rbs_spacer=9bp;gc_cont=0.432	CydA-WP_130307085.1 cytochrome ubiquinol oxidase subunit I [Ancylomarina subtilis]	75.2	452	1	452	1	452	1.62e-259	714	97.2	98.5	MDVEILSRIQFAFTVAFHYIYPPLTIGLGLVMVIMEGLYLRTDNKIYETMARFWTKIFALTFGIGVATGIVMEFEFGTNWAVYSRYVGDVFGSALAAEGIFAFALESGFLGVLLFGWNRVSKKVHFISTIGVWFGSMFSAVWIVVANSWQQTPAGFHVVGEPGSARAEITDFWAMVFNPSSVDRLIHVWLGAFIAGAFLVVSVHAWYLLKDRYVELSQKALKIGLMVVTLASIGQLISGHSSAEGVAENQPAKLAAFEGHYAEEAPADLYIMGWVNEDKKEVSGIKIPGGLSFLVDWDFEAPVTGLDAFPEDEQPGAVNAVFQFYHLMVAIGLLLIAITLFGTIQWWRGKIFSQRWYLMVLVVAVLLPQISNQLGWFAAEMGRQPWVVYGLLRTSEALSEAVNANQVIFSLIFFTLIYALLFTLFIYLLDRKIKKGPYDESEEENRVKLKDIAAQFENSKSINF*	unbinned_50_genes.txt
k127_11541227_1 # 82 # 1155 # 1 # ID=946751_1;partial=01;start_type=ATG;rbs_motif=None;rbs_spacer=None;gc_cont=0.644	CoxA-WP_107561263.1 cytochrome c oxidase subunit I [Candidatus Methylomirabilis limnetica]	58.5	354	2	355	37	390	3.05e-148	432	98.9	61.2	MIAKQYLFTGMFMAVIGGFFAYGFRMQLAFPGEEVPGLGLVTPNIYNALVTNHGTIMIFWVAMPVLIAAFGNYLIPLMCGVDDMVFPRINRLSYQIFFISTIVILVSLIVPGGGFGGAWTAYPPLSADATYNLTPLGAQLWIVAVALEFVAFLLGGINFIVTLMNARAPGMKAYDIPMVAWMIVIASILFMLSVGPLIAGAVMLLFDQTLGTGFYDPARGGDPILWQHLFWFFGHPEVYVVLLPAVGIVIEIVATFARKKLFGYKIMLYTAVATGVLSFFVWAHHQFIAGIDPRMANVFTVTTLLISVPIAELLFVIIATLYCGSIRLTTPMLWALAFMAEFLIGGVTGIFLGASGSD	unbinned_50_genes.txt
k127_6248527_1 # 2 # 1312 # 1 # ID=947150_1;partial=11;start_type=Edge;rbs_motif=None;rbs_spacer=None;gc_cont=0.632	SdhA_FrdA-Roseiflexus sp. (Group 1c)	70.3	437	1	437	179	614	3.87e-222	626	100	66.5	GQTGQQLLLGAYQALARQVHLGNVKLHTRSEMLEVVIKNGHAVGVVVRNLVTGEVTSHSAHAVVLGTGGYSNVFYLSTNAMNCNATAVWRAYRKGAVFANPCYTQIHPTCIPASDEFQSKLTLMSESLRNDGRIWVPIDPNETRPANQIPEDERDYYLERIYPSFGNLAPRDVSSRAAMRMIDEGRGVGPLKNGVYLDFADAIARLGKDVIEARYGNLFEMYERITDENPYEVPMRIYPAPHYTMGGLWVDYNLMTTVPGLYAIGEANFSDHGANRLGASALMQGLADGYFVIPYTIGDYLADYLNTEPVPVTDPVFKQAEQEVHDRTQALLSVNGSRTVDDFHRQLGKIMIEECGMSRSRAGLEKAIVDIAALREEFHKDLRVLGDDESVNQSLEKAARVADFFELAELMCRDALDREESCGGHFRVEYQTEDGEA	unbinned_50_genes.txt
k127_14796276_1 # 131 # 1255 # 1 # ID=947620_1;partial=01;start_type=ATG;rbs_motif=None;rbs_spacer=None;gc_cont=0.513	CcoN-WP_081614329.1 cytochrome-c oxidase, cbb3-type subunit I, partial [Rhodopirellula maiorica]	83.6	353	23	374	59	411	8.45e-224	622	93.9	71.2	MNEKSTAGTNNPGHELQTKSQHLDQFSYDDHSVRMFALATMVWGLVATVVGLLVAIMLVMPQWTFVEYISFGRLRPLHTNAAIFAFAGNAIFAAVYYSTQRLCKARMWSDTLSKLHFWGWQLIIVAAAITLPLGITQSKEYAELEWPIDLGIALVWVGFFGVNFFMTLIKRRERHMYVALWFYIATIVTVALLHVFNNLVVPSSLFKSVPIYAGVRDAMMQWWYGHNAVAFFLTTPFLGLMYYFLPKAAERPVFSYKLSIIHFWSLVFIYIWAGPHHLHYTSIAVWASSLGMVFSLMLWMPSWGGMINGLLTLRGAWHKVASNPVLKVFVVGITFYGMSTFEGPMLSIKSVNALTHYTDWTIAHVHAGALGWNGF	unbinned_50_genes.txt
k127_954357_2 # 659 # 2233 # -1 # ID=947697_2;partial=01;start_type=Edge;rbs_motif=None;rbs_spacer=None;gc_cont=0.548	NarG-WP_072910116.1 - Malonomonas rubra	65.3	524	1	524	684	1207	3.69e-267	764	99.8	43.4	PRVWFIWRGNALMASAKGHEYFLRHYLGTHDNAVGEDLAQDSVTEVAWHEHAPKGKMDLVVDLNFRMDTSALYSDIILPAATWYEKADLNSTDMHSFIHPLSPAVPPCWESKSDWGIFKEVAKKFSELSEKHFPEPVEDIVAAPLAHDSPAEIAQPDMKQWIKGECDAIPGKTMPAFKVVQRDYKNVYNQYNSYGPMVRKNGLGAHGTKYAIEEEYDKYLQSHHTETWDGNTYPSLKEDIDVCNVILNFASVTNGELAYRSYKNMEEKTGVPLAHLAEKNRGFRTNFKDIQSQPRRFINSPMWSGLIEDGRSYSPFTYNLEADVPWRTLTGRQSFYLDHPVYIDFGEHLPTYKPKPLPTEYSDLQFSEDESQAIMLNFLTPHGKWHIHSTYGDNQRMTTLSRGIYPLWMNDKDAESLGINDNDWVEVFNDHGVIVTRSIVSSRIPPGICMQYHAPERTHGIPKSPLRKGRRAGGHNSLTRTRLKPNFMIGGYGQFAYHFNYWGPVGCNRDTHLLVRKLPGEPVY*	unbinned_50_genes.txt
k127_12356142_2 # 912 # 1040 # 1 # ID=947886_2;partial=01;start_type=ATG;rbs_motif=None;rbs_spacer=None;gc_cont=0.651	NifH-WP_065549851.1 - MULTISPECIES: Lachnoclostridium	50	42	1	42	1	41	8.12e-06	42	97.7	15	MKTLAIMNQKGGAGKTTLALNTAAALIELGHRVLVVDADPQAS	unbinned_50_genes.txt
k127_17240350_1 # 3 # 965 # -1 # ID=948360_1;partial=10;start_type=ATG;rbs_motif=AGGAG;rbs_spacer=5-10bp;gc_cont=0.636	NorB-WP_006929350.1 - Caldithrix abyssi	63.6	319	4	321	2	320	5.08e-143	422	99.1	43.2	MTPSLLDKLMSKKGLYTSFWTIAIIMVVALIVFTANLAKEVPPIPEKVVSADGAILYTYDDVVGGKGYFQQFDLMDYGTLLGMGAYLGPDFSTEFFHRRAEFLYEQFAREEFDLPAGSLSDEQRGWVKELVKNDFRDEVVLTEGTVTYTAASAAAYRANVDYLVDFLVNGDKEHAWPGGVIRPDEAELIAAFVDWSQLVASSERPGTDRTWSNNWPPEPLVDQDTGWVSHLTSLWELLFLWVGTILVLWIAYEKLLKSDGEPLEEPLKVTKLFPSQEKLLKYVPVVGLFMLLQMILGGYLAHIYTDPGSNFIVPQEVMPFN	unbinned_50_genes.txt
k127_2176635_1 # 1 # 1647 # -1 # ID=948413_1;partial=10;start_type=ATG;rbs_motif=None;rbs_spacer=None;gc_cont=0.490	SdhA_FrdA-Pseudomonas aeruginosa (Group 5d)	82.3	549	1	549	1	549	0	913	100	93.1	MANIRTLSFDSVIVGGGGAGMRAALQLAQSGYKTAVISKVFPTRSHTVSAQGGITCAIASADPNDDWRWHMYDTVKGSDYIGDQDAIEYMCSVGPETVFELEHMGLPFSRTETGRIYQRPFGGQSKDFGKGGQAARTCAAADRTGHALLHALYQGNLKNETVFLNEWYATDLVKNQDGAVIGVIAICMETGETVYVKSKATVLATGGAGRIFASTTNAHINTGDGVGMALRAGLPVQDIEMWQFHPTGIHGAGVLVTEGCRGEGGYLVNKDGERFMERYAPNAKDLAGRDVVARSMVMEILEGRGCGPDGDHVYLKLDHLGEEVLESRLPGICELSRTFAHADPVKVPVPVVPTCHYMMGGIPTNINGQALMPNGSGEDKVVDGLFACGEVACVSVHGANRLGGNSLLDLVVFGRASGLYIEKALREGIDHREASESDLEQAMGRLDKINGSTNGENASALRTELQGIMQNHFGVFRKGEFMQEGIKKLADLRPRIENVQLEDKSNAYNTARIEALELQNLLEVAEATAITAEERKESRGAHARDDYQE	unbinned_50_genes.txt
k127_10725657_1 # 3 # 893 # 1 # ID=948643_1;partial=10;start_type=Edge;rbs_motif=None;rbs_spacer=None;gc_cont=0.515	DsrA-WP_005223286.1 - Marichromatium purpuratum (Oxidative)	80.3	294	1	294	126	416	5.14e-183	512	99	69.8	FHGQTGNIMFIGSDSGQYQHFFDEINEYGWDLGGAGTCVRTEMSCVGASRCEQSCLDEQRVHRTLQNNFTDDVHRPALPYKFKFKFSGCGNDCQNAIERADFAVLGTWRDDMKVDQEEVKKYIAAKGENGRQYYIDNVVSRCPTNALSLNDDNTLNVDNRNCVRCMHCLNVMPKALHPGDDHGVTVLVGGKRTLKIGDLMGTVVIPFKKLETEDDYEELVELAEEMIDFWAENGLEHERTGEMIERIGLVNYLEGIGLEVDPNMVGHPRQSSYIRMDGWDEEAEKWFERKAEAANA*	unbinned_50_genes.txt
k127_13576286_1 # 1 # 1902 # 1 # ID=948664_1;partial=10;start_type=Edge;rbs_motif=None;rbs_spacer=None;gc_cont=0.624	FdhA-WP_078119713.1 formate dehydrogenase subunit alpha [Chromatiaceae bacterium 2141T.STBD.0c.01a]	69.3	629	1	629	282	910	2.92e-318	889	99.2	68.7	PLIRKQGVPKGLNEHFDPRDPSQMFREASWEEAMELAAGGLKKILDEDGGKALAGFGSAKGSNEEAYLFQKLVRAGFGINNVDHCTRLCHASSVAALLEGIGSGAVSNQVEDVKHAEVFLVIGSNPTTNHPVAATFMKNAIRDGKKLILLDPRKTEIARHATHFLQFNPSTDVSLLNSMLHVIIEEGLTDDDFIANRTTDYEAIKANVADYSPEKMEAVTGIDAQTLREVARLFATSKGSMIFWGMGISQHIHGTDNSRCLITLSMITGQVGRPGTGLHPLRGQNNVQGASDAGLIPMMFPDYQRVDNAEANAWFSKYWNAKLDDKPGLTVVEIMHAVLEGQIRGMYIMGENPAMSDPNLNHARAALAALEHLVVQDMFLTETTAYADVVLPASGWAEKDGTVSNTDRRVQLGRAAVPLPGEARQDLWIIRDIGKGIGLDWNYEHVSEVYDEMRRSMPSITGITWERLNQVSSVTYPCDDENDPGQGVVFIDDFPTANGKAKLVAAKAIPPDELPDEEFPLILITGRQLEHWHTGSMTRRAAVLDAIEPVPVVYVNQQDLDKLGVEAGGEIVAKSRRGEIRAFARPDGALKQGEVFIPFCYQEAAANLLTNEALDPFGKIPEFKYCAIKLEAA*	unbinned_50_genes.txt
k127_3397254_1 # 3 # 1103 # -1 # ID=948703_1;partial=11;start_type=Edge;rbs_motif=None;rbs_spacer=None;gc_cont=0.652	SdhA_FrdA-Halomonas elongata (Group 5d)	74.9	366	1	366	191	556	3.85e-197	557	99.7	62	GEVVFIKSKATVIATGGAGRIYASTTNALMNTGDGCGMALRAGFPMQDIEMWQFHPTGIHGAGTLVTEGCRGEGGYLINKDGERFMERYAPTAKDLAGRDVVARSMILEILEGRGCGPDADHVMLKLDHLGEDVLNSRLPGILELSRTFAHVDPVKEPIPVVPTCHYMMGGIPTSVEGQALTKDADDNDKLIEGLYAVGEAACVSVHGANRLGGNSLLDLVVFGRAAGIHIEEVMRQGVAMRDPSDSDMERAMARLARWDESTSGETTADLKRELQDTMQVNFGVFRTESHMQEGVKTLNELRERIGAAHLTDKSKAFNTARLEALELDNLLEIAEATAITAEGRRESRGAHARDDFQERDDENWLC	unbinned_50_genes.txt
k127_18055938_1 # 1 # 957 # -1 # ID=948797_1;partial=10;start_type=ATG;rbs_motif=AGGAG/GGAGG;rbs_spacer=11-12bp;gc_cont=0.636	CcoN-WP_095513825.1 cytochrome-c oxidase, cbb3-type subunit I [Rubrivirga sp. SAORIC476]	68	319	1	319	13	330	1.37e-157	452	100	62.6	MEATHPQNTQMKTVVFDDAIVRAFSMVTVVWGVVALLAGVFVAAQLSFWQLNLGLEWLSFGRLRPLHTNAAIFAFVGNGIFAGIYYSTQRLLKVRMANDMLSWAHFWLWQLVIVSAAVTYPLGLTQGKEYAELIWPIDLLVVVTWVIFGLNFFWTLAIRNEKNMYVAIWFYISTIVTVAVLYIVNNLQLPTSLVHSYPVFGGVQDGLVQWWYGHNAVAFFLTTPPLGLMYYFMVKAAERPVYSYRLSVVHFWSLIFLYIWAGPHHLLYTALPNWAQTLGMIFSVMLWAPSWGGMLNGLLTLRGAWDKLRTDPVIKFFVV	unbinned_50_genes.txt
k127_8690716_6 # 2245 # 2667 # -1 # ID=949071_6;partial=01;start_type=Edge;rbs_motif=None;rbs_spacer=None;gc_cont=0.577	CcoN-WP_068613915.1 cytochrome-c oxidase, cbb3-type subunit I [Woeseia oceani]	76.4	140	1	140	332	471	5.31e-77	237	99.3	29.7	ALSHYTNWTIGHVHSGALGWVAMMTIGSMYTLIPRLYNREGMHSTKLIDVHFWTSTIGVVLYAVSMWIAGVTEGLMWRAVNDDGTLTYSFVESLKAVEPYHYLRLLGGLLFFAGMLIMAYNVWKTVSDKKPVPVAVLDPA*	unbinned_50_genes.txt
k127_9505459_1 # 3 # 1028 # -1 # ID=949209_1;partial=10;start_type=ATG;rbs_motif=GGAG/GAGG;rbs_spacer=5-10bp;gc_cont=0.573	CydA-WP_155305181.1 cytochrome ubiquinol oxidase subunit I [Desulfosarcina widdelii]	89.5	342	1	342	1	342	1.29e-235	649	100	73.1	MFENLDPVFLARTQFAFTVAFHIIFPAFTIGLASWLVVVEWRWLKTGNPIYEQVYRMWVKIFAVTFGMGVVSGVVLSYQFGTNWSVFADQVGNVLGPLLGYEVLTAFFLEASFLGIMLFGWNRVSKKMHFAATLIVATGTLISAFWILSANSWMHTPAGFREGVDGLLYPTDWMAVIFNPSFPFRFVHMVTGAYLTTAFVVGGVGGYYLWRGLHVKHARVMLGMAMIMAIFVAPLQLLFGDLHGLNTFKHQPAKVAAMEGLWDTEKGAGLRLFAWPDQIEERNRFEVTIPKLSSLILTHELDGEVKGLKSWARIDRPPVGVVFWAFRLMVGLGMLMIATGLI	unbinned_50_genes.txt
k127_15207913_4 # 1935 # 2972 # 1 # ID=949381_4;partial=01;start_type=ATG;rbs_motif=AAAA;rbs_spacer=8bp;gc_cont=0.539	SdhA_FrdA-Bacteriovorax marinus (Group 1c)	80.3	346	1	346	1	346	2.4e-198	561	100	54.4	MQIDPKIPEGRLEEKWRTYQVKSQLINPANKKKLNVIVVGSGLAGAGAAATLAELGYDVQCFCYQDSARRAHSVAAQGGINAAKNYQHDGDSVWRMFYDTLKGGDFRSREANTYRLAELSAPLIDHFTQQGVPFAREYGGVLVNXXXXXXXXXXTFYARGQTGQQLLLAAYSQLYKMIRAGKVTMRARTEMLDLVMVNGKAKGIIARNLASGEIQRYAADAVVLATGGYSRVFRLSTLAIGCNGSAIWKAHKRGALFAAPSFTQIHPTALPQSSEAQSKLTLMSESLRNDGRIWVPMAKGDQRKANDIPEEERDYYLERRYPSFGNLAPRDIASRAAKERIDAGHG	unbinned_50_genes.txt
k127_17649113_1 # 3 # 1085 # 1 # ID=949728_1;partial=11;start_type=Edge;rbs_motif=None;rbs_spacer=None;gc_cont=0.546	SdhA_FrdA-Desulfococcus oleovorans (Group 1c)	85	361	1	361	57	417	3.28e-227	635	100	56.7	YNVKTFCLQDSPRRGHSIAAQGGINAAKNYQNDGDSIFRLFYDTIKGGDFRAREANVYRLAQVSNNIIDQCVAQGVPFAREYGGQLANRSFGGAQVSRTFYARGQTGQQLLLGAYSALMRQVKKGKVEMFSRREMLDLVLIDGQARGIITRNMLTGAIESHAAHSVVLATGGYGNAYFLSTNAMASNVTAAWRAYKKGACFANPCFVQIHPTCIPVHGTYQSKLTLMSESLRNDGRVWVPRNPEDKRPPADIPETDRDYYLENKYPSFGNLVPRDVASRNAKEQCDQGKGVGSTGLAVYLDFTEAIKRDGPKAILKKYGNLFQMYEKITASDPTNEPMTIYPAVHYTMGGLWVDYNLMSTI	unbinned_50_genes.txt
k127_17649206_1 # 2 # 400 # 1 # ID=950251_1;partial=10;start_type=Edge;rbs_motif=None;rbs_spacer=None;gc_cont=0.561	CcoN-WP_145200193.1 hypothetical protein [Planctomycetes bacterium Poly30]	75	132	1	132	271	402	9.64e-68	214	99.2	26.5	PLPAWLVAVGIVGSMVMFVPVVTVAVNHPFTVVGHFGVLATSPTLRFTVFGAMSYTLVSVQGSLTSLRLVNEVTHFTHYTIAHAHLGVYSFYTMIMFGAMYYILPRLVDQEWISSRLIRVHFWCSAIGVIVY*	unbinned_50_genes.txt
k127_17649206_4 # 1007 # 1516 # -1 # ID=950251_4;partial=01;start_type=Edge;rbs_motif=None;rbs_spacer=None;gc_cont=0.547	CcoN-WP_145200193.1 hypothetical protein [Planctomycetes bacterium Poly30]	69.8	139	1	139	335	473	2.54e-72	227	81.8	27.9	TSLRAVNEITHFTHYTIAHAHLGVYAFYTMIMFGAMYYILPRLVDQEWISSRLIRIHFWCSAVGVMVYWVGLTLGGVWQGMLMNDPDVPFLEIVGKMIPFLWSRSLAGILMTVGHVAFAVSVWHMLRRNGAWLVGPTLFNFGRTLWHSLQRPGESPRIAASEESEEVVS*	unbinned_50_genes.txt
k127_2176970_1 # 2 # 472 # 1 # ID=950319_1;partial=10;start_type=Edge;rbs_motif=None;rbs_spacer=None;gc_cont=0.531	Sqr-WP_074215474.1 - Halodesulfovibrio marinisediminis - Sqr III	55.2	154	2	155	176	329	2.04e-56	183	98.1	37.4	HQRGIRDEVEMEFVTPLAGAFTKPVATRVLTDACGDKNIKITPNFALGSVDHTKKVIQAYDGSEVEYDMLVSIPPNFGAQVMIDSGLADPMGYIPVDKHTLQPEGQENVWVLGDGTDVPTSKAGAVAHFQGDVLHENIMAYITGGEQHARSDGHAV*	unbinned_50_genes.txt
k127_3804202_1 # 3 # 164 # 1 # ID=950501_1;partial=10;start_type=Edge;rbs_motif=None;rbs_spacer=None;gc_cont=0.512	Sqr-WP_003111641.1 - Pseudomonas aeruginosa - Sqr II	57.1	49	1	49	366	411	3.86e-12	60.5	90.7	11.2	GKLLPTFPEWLIKSDEASKAAWFLKEKMLPTVYYQLMLKGREWLAKPDKLGES*	unbinned_50_genes.txt
k127_5841926_1 # 2 # 1279 # 1 # ID=950797_1;partial=10;start_type=Edge;rbs_motif=None;rbs_spacer=None;gc_cont=0.500	CoxA-WP_127019236.1 cytochrome c oxidase subunit I [Rheinheimera sp. LHK132]	79.5	425	1	425	113	531	6.6e-257	709	99.8	78.9	ALPRMNNWSFWLLPGAFGLLIASLVMSLMGMGSAPNFGWTFYAPLSTTYGPESTDFFIFSVHMMGISSIMGAINIIATIINMRAPGMTYMKMPIFVWTWFITAYLLIAVMPVLAGAVTMMLTDRNFGTSFFDAAGGGDPVLFQHVFWFFGHPEVYIMILPSFGIISQIVPTFSRKKIFGYSSMVYATSSIAFLSFIVWAHHMFTTGMPVATELFFMYATMLIAVPTGVKVFNWVSTMWRGSMTFETPMLFAIAFIFLFTIGGFSGLMLSIAPADFQYHDTYFVVAHFHYVLVTGALYGIFAAVYFWLPKWTGNMYDEGLGKLHFWVSTISVNVLFFPMHFVGLAGMPRRIPDYHMQFAEFNAIASVGAFVFGFSQLILLYNVIKTIRGKSTEKATDQVWEGAEGLEWTLPSPAPFHSFTTPPTVK*	unbinned_50_genes.txt
k127_9100914_1 # 66 # 1889 # 1 # ID=950814_1;partial=00;start_type=ATG;rbs_motif=TAAA;rbs_spacer=9bp;gc_cont=0.478	CoxA-WP_081040893.1 cytochrome c oxidase subunit I [Candidatus Kryptobacter tengchongensis]	57.8	581	20	599	11	584	1.13e-252	708	95.4	97.6	MSVTAHATVDEHAHDDGHHHHKETFVTKYIFSQDHKMISKQYLITGLIMGFIGIAMSLLFRLQLAWPGESFPIFETLLGKWAPDGVMDADMYLALVTIHGTIMVFFVLTAGLSGTFSNLLIPLQIGARDMASGFLNMVSYWLFFLSSFIMVMSLFVEAGPAAAGWTIYPPLSALPMAQPGSGMGMTLWLVSMAIFIASSLLGSLNYIVTVINLRTKGMSMTRLPLTIWAFFVTAIIGVISFPVLLSAALLLIMDRSFGTSFFLSDIFIQGEVLHYQGGSPVLFEHLFWFLGHPEVYIVLLPALGITSEVMSTNARKPIFGYRAMVASILAIAFLSTIVWGHHMFVSGMNPFLGSVFTFTTLLIAIPSAVKAFNYITTLWKGNLQLNPAMLFSIGLVSTFITGGLTGIILGDSTLDINVHDTYFVVAHFHLVMGISALYGLFAGVYHWFPKMFKRMMNKNLGYVHFWVTAVCAYGVFFPMHFVGMAGVPRRYYENTAFPMFDELADVNVLVTVFAIVAGAAQLIFVYNFIHSIFYGKRTVQNPWNSNTLEWTAPIEHFHGNWEGEIPEVHRWAYDYSKTRENGEYIIAGQDFVPQNVPLQEDEEELNH*	unbinned_50_genes.txt
k127_10321579_1 # 1 # 1296 # 1 # ID=951083_1;partial=10;start_type=Edge;rbs_motif=None;rbs_spacer=None;gc_cont=0.633	CydA-WP_054125930.1 cytochrome ubiquinol oxidase subunit I [beta proteobacterium AAP99]	66.2	426	2	427	31	456	3.21e-213	596	98.6	92.8	TWLLLFFKWRFNATGENRWMNLYRLFVKVFALSFALGVVSGITMSFQFGTNWPGFMETVGNIAGPMLAYEVLTAFFLEASFLGIMLFGFNRVSNRIHTLATFLVAFGTTLSAFWILALNSWMHTPAGFEMINGQAHATDWLEIVFNPSFPYRLVHTLLASGLTAAFLVSGLSAWRWLKGDREASVLTGMRVGVILAAVLIPLQIIAGDIHGLNTLEHQPAKVAAMEGLWETERGAPLVLFGVPDEETKTNRYAIELPKVASLILTHELDGEVKGLNEFEGEHPPVGMVFWSFRIMVGTGFLMLAVSWLAVWSLRQRREPSPLLARVLVGMTFSGWAAVLTGWYTTEIGRQPYLVTGVMRTAEALGPTSAGTVMATLVXXXXXXXXXXSAYIAVIFGLAANASKQEGMETGINALGPKVGPFIDPKLEPGRA*	unbinned_50_genes.txt
k127_18056318_1 # 3 # 1556 # 1 # ID=951106_1;partial=10;start_type=Edge;rbs_motif=None;rbs_spacer=None;gc_cont=0.524	SoxB-WP_074201233.1 - Sulfurivirga caldicuralii	60	520	2	517	16	534	4.52e-231	652	99.6	81.3	GAAAGVVPWLSACSKEAAAGILPKDFYKIPKRGNARILHCTDFHGQLNPVFFREPNVNLGMGDAFGRPPHMVGKTFLKEMGLKPNTPEAHAYTYLNFNEAAKKIGRMGGMAHMKTLADQLREQVGGRENTLMLDGGDLWQGSGTSLWTRGVDMVEASNILGIDVMVGHWEFTYRENEVLSNVSLFKGDFIGQNVRVKEDSLMDDGYATLVETYDGRGLFDEDTGHAFQPYVIREVGGARICVVGQAFPRTANANPQEFFPDWSFGLREDDMIELVEGIREDEKPDAIVLLSHNGMDVDVKMAERVPGLNAVFGGHTHDGVPKPLKVKNVEGNECLVTNAGSNGKFLGVMDFDFDDGKIKSMNYEMLPIFADALPADKELQAYIDQMRNTKYDENIIESRVKKMYFNKKRVGKTYKEILDEKLAIADRTLYRRGNFMGTWDQVLCNALREEYDADVALSAGVRWGTTTLEGDWITMEDVMTQCSMTYAETYVSEMTGHDLLNILEQVADNLFAPDPSL*	unbinned_50_genes.txt
k127_18056318_2 # 1569 # 1850 # 1 # ID=951106_2;partial=01;start_type=ATG;rbs_motif=GGxGG;rbs_spacer=3-4bp;gc_cont=0.560	SoxB-WP_074201233.1 - Sulfurivirga caldicuralii	53.2	94	1	94	540	632	4.22e-25	99.4	100	14.6	MVRVGGLDYTIDPSKKLYERITDARLDNGHLIEAEQKYKVAGWAQVNRTPEGRLMWDVVRDYIVKNKGEDNVLKLAKINHPKLVGVMKDPGIAD	unbinned_50_genes.txt
k127_19276915_4 # 1190 # 1447 # 1 # ID=951157_4;partial=01;start_type=GTG;rbs_motif=GGA/GAG/AGG;rbs_spacer=5-10bp;gc_cont=0.624	SdhA_FrdA-Nitrosococcus oceanii (Group 5d)	84.9	86	1	86	1	86	8.7e-47	158	100	14.7	MSIPRRQFDTLIIGAGGGGLRAALQLSRADAHVAVVSKVFPTRSHTVAAQGGVNAALANVRPDNWHWHMFDTVKGSDYLGDQDAIE	unbinned_50_genes.txt
k127_139792_1 # 2 # 1537 # 1 # ID=951213_1;partial=11;start_type=Edge;rbs_motif=None;rbs_spacer=None;gc_cont=0.536	SdhA_FrdA-Desulfococcus oleovorans (Group 1c)	73.6	512	1	512	4	515	9.85e-284	785	100	80.4	DGKIPAGPLAEKWDRHRVEMKLVNPANRRRFNIIVVGTGLGGASISASLAEMGYKVKTFCIQDSPRRAHSIAAQGGINAAKNYANDGDSIWRFFYDTIKGGDFRAREANVYRLAQVSNEVIDQCVAQGVPFARDYGGLLSNRSFGGVQVSRTFYARGQTGQQLLLGAYGALSRQVAAGQVKMFPRYEMQDLVVVNDRARGIVARNLITGDLEPYAADAVVLATGGYCNVFYLSTNAISSNASAIFQAYKKGALMANPSFVQIHPTGIPHYSDHQTKLTLMSESLRNDARVWVPKIAGDKRPANDIPETERDYYLEEKYPNFGNLVPRDVASRNAKQQCDTGKGVGPTGRAVYMDFSEAIKRDGRDVIARKYGNLFDMYKNIIDQDPYETPMMIYPSAHFTMGGLWVDYNLMSSLPGLFVLGEANFSDHGANRLGANSLMQALADGYFIAPYTVASYLAEADFSDVNLNHDEFKESLHSVKERIKKLLSINGKRTVDSLHKELGRIMEDHVGV	unbinned_50_genes.txt
k127_10726051_6 # 8282 # 8518 # -1 # ID=951377_6;partial=00;start_type=ATG;rbs_motif=AGGAG;rbs_spacer=5-10bp;gc_cont=0.578	FdhA-WP_141140799.1 formate dehydrogenase subunit alpha [Pseudarthrobacter sp. NIBRBAC000502772]	55.4	74	7	77	269	342	1.13e-19	83.2	89.9	8.3	MARRRPRLTTPYIRRNGSLTPSTWDEALNAAATGLAAHQGDSWGMFSCSKATNEVNFQAQKFARAVMGSNNIDSCNRT*	unbinned_50_genes.txt
k127_5842083_3 # 740 # 1147 # -1 # ID=951738_3;partial=01;start_type=Edge;rbs_motif=None;rbs_spacer=None;gc_cont=0.544	SdhA_FrdA-Geothrix fermentans (Group 1c)	65.2	135	1	135	505	639	7.9e-54	180	99.3	21.1	RQLGSLLWDHCGMARNKKGLEYALGKIPEIREEFKKNVLVPGTGRQLNQSLERAGRVADFLEFGEVMVRDALAREESCGCHLREESQTEEHEAKRDDQNYTHVAVWEYDGEGEEPVLHKEELTFENVTPSQRSYK*	unbinned_50_genes.txt
k127_7063721_1 # 3 # 1538 # -1 # ID=952249_1;partial=11;start_type=Edge;rbs_motif=None;rbs_spacer=None;gc_cont=0.595	FdhA-WP_005032679.1 formate dehydrogenase subunit alpha [Holophaga foetida]	68.2	509	4	512	150	658	1.1e-259	734	99.4	56.2	GNQAISFDPQLCITCGRCIRICDEVVMASALTFKSRAAGAEVTTPFDVPLNETSCVLCGLCISTCPTGAMYDQAALGRGQIKDLEKVRTVCPYCGVGCVMDLNVNPETNRIVRVTSPVGSVPNDGNLCVKGKFGFEYVHSADRLTTPLIKEDGEFRAASWDEALELAGRRLREIRDEHGPASVAFLSSSRCTNEENYLMQKVARTAGATNNVDQCATTCHAPTVAGLSMSFGSGAMTNSIGEIKDVNTLFIIGSNPTEAHPIIGLEMKKALKRGAKMVVCDPRKTWVAKRADVHIQHKPGTDNMLINAMMRHILDSELHDAEFVESRCENFDAFVANLEGVSVEEAAEVCDVPAELIRQAAEIYANGDPSSIFYTLGITEHTSGTENVQNLANLAMLCGQIGKPSSGVNPLRGQNNVQGGCDMGAMPGDFPGYQKVENEAVRIKFADAWGVEIPTNKGGVVTDFIEQAGEGVLRGFYVFGEDPVLSEPNQAKVIANLENLDFLVCQEIFMSE	unbinned_50_genes.txt
k127_18869943_2 # 633 # 1355 # -1 # ID=952840_2;partial=01;start_type=Edge;rbs_motif=None;rbs_spacer=None;gc_cont=0.557	CoxA-WP_145372386.1 cytochrome c oxidase subunit I [Planctomycetes bacterium Mal4]	85.3	231	1	231	332	562	3.62e-150	432	95.9	40.5	VSIPSAIKVFNWLATMYKGSISLETPMCYALAFIFLFGIGGLTGLFLGTLATDVHLHDTYFVVAHFHYVMMGGTLIAFLGGLHYWWPKMFGRMYNENLARIACLIIFVGFNATFFPQFVLGSRGMPRRYARYDANFTSFHQVSTSGAMVLGCGLVLCGGVLAHSLVRGRRAPANPWGASTLEWKCSSPPPHHNFDWPPVVTGPYDYDNLFYDPNQQGYIEIEEVPAEPAEMDPVFLDYEI*	unbinned_50_genes.txt
k127_1769187_1 # 1 # 984 # -1 # ID=952976_1;partial=10;start_type=ATG;rbs_motif=GGA/GAG/AGG;rbs_spacer=5-10bp;gc_cont=0.605	CoxA-WP_068483337.1 MULTISPECIES: cytochrome c oxidase subunit I [unclassified Oleiphilus]	83.7	319	10	328	9	327	1.08e-200	562	97.3	60.3	MYTETTHDHAHDDHDHHGPAKGLMRWVTTTNHKDIGTLYLWLSFIMLLYGGSMAMVIRLELFQPGLQWVEPHFFNQMTTMHGLVMVFGAIMPAFVGLANWLVPMMIGAPDMALPRMNNWSFWILPFAFGILASTTFMEGGAPAFGWTFYAPLSTTFAPDSTDFFIFAVHLMGISSVMGSINIIATILNMRAPGMTLMKMPLFVWTWLITAYLLIAVMPVLAGAVTMMLTDRHFGTSFFDAAGGGDPVMFQHIFWFFGHPEVYIMILPAFGVISAIIPTFARKPLFGYSSMVYATASIAILSFMVWAHHMFTVGMPVAGELYFMYATVL	unbinned_50_genes.txt
k127_9913668_3 # 1086 # 1919 # 1 # ID=953012_3;partial=00;start_type=ATG;rbs_motif=None;rbs_spacer=None;gc_cont=0.306	CcoN-WP_095513825.1 cytochrome-c oxidase, cbb3-type subunit I [Rubrivirga sp. SAORIC476]	70.6	272	6	277	26	296	1.04e-140	407	97.8	53.3	MEKQQFYYDNKIVKMFFWATVLWGVVGMLVGLLVALLFIFPNYMEGISWLSFGRLRPLHTNAAIFAFVGNGFFLGMYYSMQRLLKARMFSDVLSKVHFWGWQLIIVAAAITLPLGLTSSKEYAELEWPIDIAVVLIWVVMGINMIGTILKRRQRHIYVAIWFYLATLVTIAVLYIFNNLELPISGFKSYSIYAGVQDALVQWWYGHNAVAFFLTTPILGLMYYFVPKAANRPVYSYRLSIIHFWSLIFLYIWAGPHHLLYTALPEWSQNLGTVFSII*	unbinned_50_genes.txt
k127_9913668_4 # 1880 # 2110 # 1 # ID=953012_4;partial=01;start_type=ATG;rbs_motif=None;rbs_spacer=None;gc_cont=0.372	CcoN-WP_135865600.1 cytochrome-c oxidase, cbb3-type subunit I [Alcaligenaceae bacterium 429]	87	69	9	77	181	249	3.22e-37	131	89.6	14	MVTKFRDSIFNNLEIPVSAFKSYSIYAGVQDAMIQWWYGHNAVAFFLTTPVLGLMYYFVPKVANRPVYSYRLSIVHF	unbinned_50_genes.txt
k127_549443_1 # 1 # 1392 # 1 # ID=953100_1;partial=10;start_type=Edge;rbs_motif=None;rbs_spacer=None;gc_cont=0.649	SdhA_FrdA-Acidobacteria bacterium (Group 2b)	68.8	461	1	461	149	606	2.2e-229	644	99.4	75.3	LQDHGIHQGIDVHMEVTVTKLLKDGDRCAGAFAYDRERGRFKVFKGKAVILATGGIGRAFLVTSNSWEYTGDGHSLAYHAGGELVDMEFVQFHPTGMVWPPSVRGILVTEGVRGEGGILKNSEGRRFMFDDIPPLYVDQTADTPEEGWRYVIGDREARRPPELLTRDHVARKIVKEVKEGRGSPHGGVFLDIAWIKEHIKDSEAHIKKKLPSMYHQFKELAGIDITKEPMEVGPTTHYVMGGIRVDPDSQMSPTVRGLFAAGECASGLHGANRLGGNSLSDLLVFGKRAGEYAARFAQESGAVSLGADQIDLAEREALAPLERDPGADVGPYRLQYELQKLMQEKAGIAREEKELAEAVDAIQGLKARAEAMGAGGSREFNPGWHTTLDLQSLMTVAEAVALAARERKESRGAHSRVDFQEKDPAWSTFNHVIKKGSGGEMEIRREDIVPMRQDLKDIIEEQG*	unbinned_50_genes.txt
k127_5842298_2 # 660 # 1787 # -1 # ID=953141_2;partial=00;start_type=ATG;rbs_motif=AGGAG;rbs_spacer=5-10bp;gc_cont=0.583	Sqr-WP_028487776.1 - Thiothrix lacustris - Sqr VI	66.9	375	1	375	1	375	4.02e-186	521	99.7	100	MSRVTVIGAGFAALTAVRKLRAADATLGIDLIAPRPEFVYYPGTIWIPTGLREPQDLLVPLGNFFSRKGVTYHQAEARGLRDGGRMVITDQGEVENDGLIIASGGRFILKLPGIEHSLLPCGGVEATVQIRDRLEQLEGGTLAFGFSGNPKEPSAMRGGPVFEFLFGIDSWLRKQGRRDRFKLVFFTPAEKPGQRLGPKAVQGLMHEMQKRNIETHLGHKLKGFEANKVMTEGGEFAADLILFMPGMTGNKWFDATELPRSEGGLIKANQFCQVDGWDNTYVAGDSGSFPGPDWLPKQAHMADLQAAASVANLMDGFQGRAPSHTYKAELVCIVDTRSSAMFVARTPKHNIVLPSFIGFHWVKRLFEWMYLRKYR*	unbinned_50_genes.txt
k127_5432962_1 # 3 # 1079 # 1 # ID=953227_1;partial=10;start_type=Edge;rbs_motif=None;rbs_spacer=None;gc_cont=0.624	SdhA_FrdA-Desulfobacterium autotrophicum (Group 2a)	55.5	355	1	354	302	652	2.45e-133	397	98.6	53.5	DVVSRRMEQHIKAGHGAKSRFGEHLWLDIRLLGQHHIDTKLREVKEICHHFLGIDPVRQLIAVRPAQHYSMGGIRTDHRGESPTLRGLFSAGEAACWDMHGFNRLGGNSVAETVVAGMIVGEYIADFCDGSEGEITVSTALIRQCWDQQKQHLSGLCDGKGSENAFELMRAMQQTMTDKVGIFRHGEQLQEAVSDLESLLSRSRSIGVGRQLRGANPELVTAYRVQKMLKLALCVATGALQRVESRGAHYREDFPQRNDREWLKRTLALWPGSDAPGPQLRYEELSVMDMELPPGWRGYGEKNHIDHPQTAERQDQVEAVQQRVGADRFAVPDAPMPYGECLPSRFRGRNARLGEQDQ*	unbinned_50_genes.txt
k127_8283813_1 # 2 # 1645 # 1 # ID=953370_1;partial=10;start_type=Edge;rbs_motif=None;rbs_spacer=None;gc_cont=0.633	SdhA_FrdA-Azospirillum lipoferum (Group 5c)	75	547	1	547	49	594	7.44e-306	841	99.8	91.9	HTVAAQGGMSASLGNMGPDTWQWHMYDTVKGSDWLGDQDAIEYMCREAVPAVIELEHYGVPFSRTEEGKIYQRPFGGMTTNFGEGTAQRTCAAADRTGHAILHTLYQQSLKHKAEFYIEYFAIDLIMDDGVCRGVVAWDLATGEMHRFRAHTVVLATGGYGRAYFSATSAHTCTGDGGGMVARAGLPLQDMEFVQFHPTGIYGAGVLITEGVRGEGGYLTNSEGERFMERYAPNAKDLASRDVVSRSMTMEINEGRGVGEQGDHIHLHLEHLGAEVIHERLPGISESAEIFAGVDVTRAPIPVLPTVHYNMGGIPTNYHGEVVTLKDGDPDAVVPGLMAIGEAACVSVHGANRLGSNSLLDIVVFGRAAALRAAEIIEKDKSHKSLPDDCCDPIFDRFDRLRNAAGGTPTAQIRDQMQRAMQKYAAVFRTGETMEQGVTELNQVFASFKDVDVSDRGLVWNTDLVETLELENLLIQAQATIQSALNRTESRGGHAREDYTERDDENWMKHTLSWIDEQGQTRFDYRPVHMYTLSDECDVIPPKKRVY*	unbinned_50_genes.txt
k127_10726349_3 # 1858 # 2061 # -1 # ID=953501_3;partial=01;start_type=Edge;rbs_motif=None;rbs_spacer=None;gc_cont=0.627	NosZ-WP_072714132.1 - Rhodothermus profundi (Clade II)	72.7	66	1	66	594	659	1.72e-29	110	97.1	10	HITNVESAKDATHGFALPAYDLNLSLEPGESTTLEFEADMGGVFTYYCSEFCSALHLEMVGYFLVKS*	unbinned_50_genes.txt
k127_19277336_2 # 1433 # 3166 # -1 # ID=953583_2;partial=00;start_type=ATG;rbs_motif=AGxAG;rbs_spacer=5-10bp;gc_cont=0.606	SoxB-WP_096365581.1 - Thiohalobacter thiocyanaticus	75.6	581	1	573	1	581	0	920	99.1	99	MNISRREFLQMLAVASASGFSLDALSSGKSAAAAQAGSLYELPRFGNVSLMHYTDCHAQLLPIYFREPSINLGIGPMQGKPPHLVGDKFLAHYGIKPGSREAHAFTYLNFAEAARQFGKVGGFAHLSTLVKQIRAQRPGALLLDGGDTWQGSGTSYWTNAQDMVDAQKLLGVNIMTPHWEMTFGADRVQEIINNDFKDKIDFVAQNVVDNDWGEPVFPPYVIREINGVPTAIIGQAFPYTPVANPRFLVPDWSFGIRDDRMQEMVNEARGKGAQVVIVLSHNGMDVDLKMASRVTGIDAIMGGHTHDAIPKPVLVDNAGGKTLVTNAGSNSKFLGVLDLEVKNGKVKDYRYHLLPVFSKLLPADAEMGAYIDKVRAPYKDQLAEKLAVTDELLYRRGNFNGTFDQLICDALMEVQGAQIAFSPGFRWGVSVMPGEAITFEHVMTQTAITYPTVTLNNMPGTRIKEILEDVADNLFNTDPYYQQGGDMVRVGGLKYTIDPAGNMGSRISDMQLDGKPLDPDKEYSVAGWASVAQPLDGTPVWDVVAEYLRDQKTIKHIELNSPTIKGAAGNPGLGSAS*	unbinned_50_genes.txt
k127_11542309_1 # 2 # 292 # 1 # ID=953604_1;partial=10;start_type=Edge;rbs_motif=None;rbs_spacer=None;gc_cont=0.629	NosZ-WP_088570488.1 - Thermoflexus hugenholtzii (Clade II)	78.1	96	1	96	567	662	5.86e-50	168	99	14.5	KTVEIWMTGVRSHFTPERVSVKKGDHVIWHITNIESAKDATHGFALPAYNYNLSLEPGESTTIEFEADTSGVFTYYCSEFCSALHLEMVGYFMVEP*	unbinned_50_genes.txt
k127_140139_1 # 3 # 980 # -1 # ID=953611_1;partial=10;start_type=ATG;rbs_motif=AGGAG;rbs_spacer=5-10bp;gc_cont=0.598	FdhA-WP_155319121.1 formate dehydrogenase subunit alpha [Desulfosarcina alkanivorans]	91.7	326	1	326	1	326	1.2e-210	602	100	35.4	MEQTNLMVINGNELPYEPGETILEVARRGHIDIPTLCHLKGATPTGACRICVVEVKGARTLLPACSTPAAANMVVRTESPDVVASRKEILRLMLSSGNHNCAVRGRDDSDWTQFQLGVEKDDGSDALCPVWGDCRLQDLAYRYQVTGEGFQGTPARYPMETVNPFIVRDFSRCILCGRCVQACNEIQVNNAISFGYRGADTKIIAAGDRPLKDSDXXXXXXXXXXXPVGALVEKDVRYDVRPWETDNVRTTCSYCGVGCQMNLHVRDNRVVKISGVEDEAPNYGSLCVKGRFGFDFIGSDQRLTDPLIKENGAFRKATWEEAIGLV	unbinned_50_genes.txt
k127_18463166_1 # 2 # 1279 # -1 # ID=953867_1;partial=11;start_type=Edge;rbs_motif=None;rbs_spacer=None;gc_cont=0.612	NosZ-WP_041375337.1 - Polymorphum gilvum (Clade I)	84.8	429	1	426	97	525	2.22e-274	758	100	67.1	GWGSTNESLKILTEGLLPETRKFLENRGGTYANGDLHHPHMSFTDGTYDGRYLFMNDKANTRVARVRCDVMKCDKITEIPNAHDIHGMRPQKYPRTGYVFANGEHEAPLVNDGQILDDPSQYVNIFTAIDGDAMTVAWQVIVSGNLDNTDCDYQGKYAFSTSYNSEMGTNLAEMTEAELDHVVIFDIKAIEAGVAAGDFQTLNGVPVLDGRKGSKYTRYVPIPNSPHGVNTAPDKKHVVINGKLSPTVSIIDVTKVDALFEEDADPRSCIVAEPELGLGPLHTAYDGQGNAFTTLFLDSQVVKWNIEKAIQAYAGQDVDPIISKVDVHYQPGHNSTSMGETAEADGKWLISMNKFSKDRFLNVGPLKAECEQLIDISSGGMELVHDGATFAEPHDSIVVHRSKVNPAQVYQRDDPIWADATAQAAA	unbinned_50_genes.txt
k127_10726428_1 # 1 # 1284 # -1 # ID=953906_1;partial=10;start_type=ATG;rbs_motif=AGxAGG/AGGxGG;rbs_spacer=5-10bp;gc_cont=0.604	CoxA-WP_012827565.1 cytochrome c oxidase subunit I [Haliangium ochraceum]	75.5	417	14	428	2	415	9.58e-228	636	97	74.5	MANATAIKPHGESSSDKANEPELNYLVCEKGIASWLTTVDHKRIGVMYLIGIVIAFLLGGAFALAIRAELFFAGPDLFTGKTYNQLFTLHGAIMVFLVIIPGLPAALGNFALPIQLGAPDVAFPKLNLASFYLWCAGATLLLTSLVLGAADTGWTFYTPYSTTTSTAVLPAVAGAFVLGFSSIFTGLNFIVTVHKFKPKGMGWFKMPLNLWGIYSTAVIQVLATPVLGITLLLLFCEKAFGIGIFDPMLGGDPVLFQHFFWFYSHPAVYIMILPAMAIMSDLITTFAHKHIFGYKFIAYSSISLALLSFLVWGHHMFVSGQSKLAAMVFSALTFTVAIPSAIKVFNWMATLYKANITLKSPMLYALSFILLFAIGGLTGIFLGALNVDIHLHDTYFVVAHFHYVMVGSVLMAYLGGLHFWWPKITGRM	unbinned_50_genes.txt
k127_16836300_4 # 2743 # 3822 # -1 # ID=954050_4;partial=01;start_type=Edge;rbs_motif=None;rbs_spacer=None;gc_cont=0.574	NosZ-WP_041065396.1 - Thiolapillus brandeum (Clade II)	80.8	359	1	359	412	770	2.37e-216	612	99.7	46.6	AYTSLYVDSMVGKWNYCEGKVLDKISIHYNIGHLMTMEGDTVAPDGKYLVALNKLAIDRFNPVGPLHPQNHQLIDISGEKMELLYDMPLPLGEPHYAVAIKANKLKPVVRYKSGWNSRTDSRSPFKTRAGREKTERNCDAAGKCTVEVFGTTIRSHITPEIIEVEEGDNVILHFTNLERAEDEVHGFAMYGQNVQLSIEPGKTASATFVADKAGVYPYYCTEFCSALHLEMQGYLLVKPKGYQATAVSMQEGVAYTKADYDKQVKTNLDTQAVIDSVVAFITSHNYKDFPTVVALVEDATDQLGFAGEAKKKSEAAAAKGDYQNGMLWANQWWQYQVKTADLGLRAKTYLEQNNAQKIK*	unbinned_50_genes.txt
k127_14393893_1 # 2 # 1747 # -1 # ID=954271_1;partial=10;start_type=ATG;rbs_motif=GGA/GAG/AGG;rbs_spacer=5-10bp;gc_cont=0.663	FdhA-WP_011187927.1 formate dehydrogenase subunit alpha [Desulfotalea psychrophila]	55.8	579	3	580	2	578	3.76e-226	651	99.3	65.1	MSQKIEVSINGSAVAVDASATVLEAALAHDLFIPHLCHDPDLEPAGVCRLCQVEVDGRMVTACNTPVTAGAMIRTDTDVVKETRLGAVELLLVNHHRGKVDCEEGDDCELNRIARFVGVDEERLDRYRRPDRSLPTDTSNPFFEFDPNICVLCGICARTCDEIVGVAAIDFVNRGFDTTIGSAPDQLWINSDCVSCGECVVRCPTGSLSFTSFETPEREVTTTCTYCGXXXXIHLGVSGDRLVSARGERENPSNEGRLCVKGRFGFQFVNSPDRLATPLIRRDGSLEEATWDEALDLVAEKFSASRGDAFAVIASAKLTNEENYLLQKFSRAVMGTNNVDHCARLCHSPSVAGLVQSFGSGAMTSSSKDLGDARCTLAIGTNTTAAHPIIGLQVMRSIRAGGKLIVVNPREIELARYADLYIQNRAGSDVALLMGMMRVIVDEGLHDPEFIEARCENFEAFRESLAEYDDASVEEKTGVPFAEIAEAARMYAENSPAAILYAMGITQHTHGTDNVLATSNLAMLTGNVGLPSGGVNPLRGQSNVQGACDMGALPNVYPGYQKVDLPEVKAKFEKAWGAELDD	unbinned_50_genes.txt
k127_13171729_1 # 1 # 1872 # 1 # ID=954373_1;partial=10;start_type=Edge;rbs_motif=None;rbs_spacer=None;gc_cont=0.362	FdhA-WP_119568323.1 formate dehydrogenase subunit alpha [Inordinaticella fortuita]	62.4	622	1	622	266	887	6.06e-281	792	99.7	70	VNHPDRVTSPLIKKNGEFVEASWKEAYDLIFDKINYHLEENGKHSIVGLASAKCTNEENYLFQKFIRKHIGTNNVDHCARLCHASTVSGLATTLGSGAMTNSIAEVKNNDVIFVTGSNTTETHPVIGSYMKQAKRRGAKIIVAEPRKIDLAEHADLFIRIKPGTNVALSNAMMRVIYDEDLYDKEFIEEYTEDFDKFIEVIKNFDVEEGARICGCDSEDIKTAARMYANSSNAGIYYAMGITQHSNGTNHVKSIANLALMTGNVGKENAGINPLRGQNNVQGACDMGGLPNNYPGYQKVYNKEVQEKFQKAWDTKLDDNVGLSLPHMINGAYNEQIKMMYVMGENPIVSDPDINHVKEAFGKLDFLVVQDLFITETAEFADVILPAASFAEKDGTFTNTERRVQRVRKAIEPIGDSKSDGLIIQELMQYFDPSYRIKNAKQVMDEIAELTPIYHGVDYERIDGLGLQWPVKDKHHPGTKFLYDGGFEKLGKGKFTPVQYKGAVELPDDTYPLTLTTGRTLYHYHTITLTGKNEEIMELIPVNFIEVNPTTAQKYQLKELESVVVSSRRGETKAEVHITEKIGEDVIFMPFHFADGANMLTNTVLDETCNIPELKVCAVEISKQ*	unbinned_50_genes.txt
k127_18870213_1 # 1 # 1023 # 1 # ID=954429_1;partial=10;start_type=Edge;rbs_motif=None;rbs_spacer=None;gc_cont=0.542	NorB-WP_011041451.1 - Colwellia psychrerythraea	73.2	340	2	339	124	463	1.06e-188	530	99.1	73.4	GLLPTMGREFLEQPTITKLGIVVVALAFLSNIGMTILKGRKTVVSMVLLIGLVGLALLFLFAFYNPDNLVKDKYYWWWVVHLWVEGVWELILGSILAFVLIKTTGVDREVIEKWLYVIIAMTLITGIIGTGHHYYWIGAPEYWQWWGSIFSALEPIPFFMMTVFAFNMVNRRRRNHPNQAAILWALGTAVMAFLGAGVWGFMHTLAPINYYTHGTQITAAHGHMAFYGAYVMIVITMISYAMPMLRGRDAANSGRSQVVEMWSFWLMTVSMVFITLFLTAAGVLQTYIQRYTDDPQPFMVVQDKIEIFYWMREIAGVVFLIGLIAYVISFFVGSNEPEAA*	unbinned_50_genes.txt
k127_549699_3 # 311 # 1582 # -1 # ID=954682_3;partial=00;start_type=ATG;rbs_motif=GGAG/GAGG;rbs_spacer=5-10bp;gc_cont=0.551	Sqr-WP_024869311.1 - Pseudoxanthomonas suwonensis - Sqr I	62.9	421	1	421	1	421	5.41e-201	563	99.3	99.5	MVRIVVLGAGIGGISQVYELSQELGKEHDIILIGDSDRFEFTPSNPWVAVGWRKEGQVCIDLPNLMTKHGIEFHSIGAKRLHPDDNKIELNDGTEIDYDYLVIATGPKLAFEEVSGLGPDGGYTQSICKTGHADTSFINFEKLVADPGPVVVGAAPGASCFGPAYEYIFILDTELKKRKIRDKVPMHFVTPEPYVGHLGLDGVGDTKSMMESELRDRHIHWTTNAKITAVTDGKISFIEVDEDGKDKKQHELEFKHSMILPAFKGVDAVAGIEGLTNPRDFILIDEYQRNPKYNNIYSVGVCVAIPPVGPTPVATGAPKTGYMIESMVTAATHNIKDALNGREPTAKGSWSAVCLADFGDSGVAFVAVPQIPPRNTNWASQGKWVHLAKIAYEKYFLHKVRAAKTEPYYEKMVLKMVGANRLK*	unbinned_50_genes.txt
k127_9101512_1 # 1 # 468 # 1 # ID=954836_1;partial=10;start_type=Edge;rbs_motif=None;rbs_spacer=None;gc_cont=0.474	DsrA-WP_045472702.1 - Thioploca ingrica (Oxidative)	78.5	158	1	155	264	421	2.37e-86	260	99.4	37.5	PTDCMTLNDDDTLDVDNSNCVRCMHCLNVMCKALSPGEDKGVTLLIGGKRTLKVGDLMGTVIVPFLKLETAEDYEKLVDLASETIDFFAENALEHERTGEMIERIGLVNFLEGIGVEVDPNMVSAPRQCSYVRMDGWDEEAEKWFQRKAEAAAAG*	unbinned_50_genes.txt
k127_6656139_1 # 23 # 1249 # -1 # ID=955250_1;partial=01;start_type=Edge;rbs_motif=None;rbs_spacer=None;gc_cont=0.609	CoxA-WP_116786076.1 cytochrome c oxidase subunit I, partial [Holophagae bacterium]	84.5	400	1	400	159	558	7.08e-252	697	97.8	71.4	TTTGTAVISMTLGVFILGFSSIFTGLNFIVTIHKMRPEGMTWFRMPLFLWGIYSTAIIQVLATPVLGITLLLLVAERVLGVGIFDPALGGDPVLYQHFFWFYSHPAVYIMILPAMAIMSELISTFSGKHIFGYRFIAWSSVAIALLSFLVWGHHRVTSGQSGLTNMSFSALTCAVAIPSAVKVFNWLATMYRGSIRLAAPMLYALSFLFLFAIGGLTGLFLGALATDIHLHDTYFIVAHFHYVMFGGTVIAFLGGLHYWWPKMFGRMYSERWAQVSALLIFVGFNLAFFTQFVMGSHGMPRRYYNYLDRFTTLHQASTVGSYILALGFVIMAGYLLHSLYRGERAPANPWGAATLEWETTSPPPYYNFAHDLHAGDAYNLDELEFDPALGGYRRKDPNSVLASSEGGS*	unbinned_50_genes.txt
k127_9101688_1 # 2 # 2257 # -1 # ID=955783_1;partial=11;start_type=Edge;rbs_motif=None;rbs_spacer=None;gc_cont=0.617	FdhA-WP_068618280.1 formate dehydrogenase subunit alpha [Woeseia oceani]	82.4	752	1	752	149	900	0	1263	100	79.8	LDAVADTSNPYFQFDPSKCIVCSRCVRACDEVQGTFALTIEGRGFKSKVSAGIGEDFLDSXXXXXXXXXXXXPTATLMEKSVIDNGLPDRSVVTTCAYCGVGCSFKAELKGDQVVRMTPHEDGQANHGHSCVKGRFAWGYASHQDRVLEPMIRERSSDPWRKVSWDEAIAYAAQRFAEIQAKYGRKSIGGITSSRCTNEEVFAVQKLVRAAMGNNNVDTCARVCHSPTGFGLNKTLGTSAGTQPFDSVMDCDVMIVIGSNPTEAHPVFGSQMKKRLREGAKLIVVDPREIGLVKSPRIKAEHHLALLPGTNVPIINALAHVVVSEGLVDDDYVQQRCDTDSFDAWKAMILKPENSPEAVAKISGVDAQTIRAAARLYANAERAAIYYGLGVTEHSQGSTMVMGMANLAMATGNIGFSGCGVNPMRGQNNVQGSCDMGSFPHELPGYRPVQDDAVRGVFEQHWGVKIDSEPGHRIPNMFDAACAGDFKGMYIQGEDLAQSDPDTHHVEEALSNMECIVVQDLFLNETSKFAHVFLPGTSFLEKDGTFINAERRINRVRPVMKPQQGKDEWLITQELSQAMGYDMNFASAAEIMDEVATLTPTFRNVSFDFLDKVGSVQWPCNEDAPMGTPIMHIEQFVRGKGLFVETDYVPTEERTNRKFPLLLTTGRILSQYNVGAQTRRTANNVWHDRDELEIHPSDAEVRGIKEGQLVSLASRKGDITLTATITEKVKPGVVYTTFHNPETGANVVTTEY	unbinned_50_genes.txt
k127_7879830_1 # 1 # 906 # -1 # ID=956203_1;partial=10;start_type=ATG;rbs_motif=AGGAGG;rbs_spacer=5-10bp;gc_cont=0.543	CooS-WP_084066454.1 - Desulfobacterium vacuolatum	77.9	299	4	302	8	306	2.29e-167	482	99	44.3	MAEKIVKAPKMADPIAARIDIATQEMIVRAQQLGVETVFDRAEKMKPCAIGIQGICCKNCAMGPCRLPLPKGGIEGEDTRKGLCGATANTIAARNFARMVAAGAAAHSDHGRCVAEVFLSAARKETNDYQIKDVTKLLAIAPHLGVATTVEVDGEVQQRDIDEIAVEFGIKALDEWGKPEGELTYAKRAPKPLYDKWKKNGVIPRNIDREIVEIMHRTHMGVDQDYKNLVKQCTRASLGDGWGGSMIATDLQDVMFGTPFPLQSEANLGIMKEDHVNIIVHGHEPVLSEMVVAASQTAEMLE	unbinned_50_genes.txt
k127_18463606_1 # 1 # 1605 # -1 # ID=956288_1;partial=11;start_type=Edge;rbs_motif=None;rbs_spacer=None;gc_cont=0.560	SdhA_FrdA-Desulfobacterium anilini seq 1 (Group 2a)	59.4	535	1	535	17	550	3.55e-221	626	100	87.3	GERCAIEAASAGNKVIIASLIPPRRSHSCAAQGGMQAALGNCVMGDGDSPNVHFLDTVRGSDWGADQEVVRMFVDEAPTAVRELAHFGVPWTRVRAGKSTHFIKGKQVELDESAENAGLIMHRDFGGTAKWRTCYAAAGTGHAALYAIDGEVVRLGITVKDRTEALSLIHHDGQCWGAVLRCLTTGKLGAITAKATVIATGGHGRIYGQYTTNATINEGTGTAIALATGEVPLANMEAVQFHPTGLWPSGILVTEGSRGDGGYLLNRHLQRFMVDLEPEKQELASRDVVSRHMMQQIRDGHGVDGAFGQHLWLDIRHLGRTHVHTKLREVYDICHDFLGLDPAESLIPVRPTQHYSMGGIRVNKDGQAYGLKGLYSVGESACWDMHGFNRLGGNSLAETIVAGKIVGSRVAEFARTQSLDLSTVTITHFVDAQNKRIGRWLSRKGEGPTVYQLRDQLAEVMISKVGIFRQGDELTEAVTTIKSLLQQLDHTALRTHAPGMNPELTFALRLRGMLRLALITSMGALARTESRGAHS	unbinned_50_genes.txt
k127_11136535_2 # 74 # 2446 # -1 # ID=956779_2;partial=01;start_type=Edge;rbs_motif=None;rbs_spacer=None;gc_cont=0.674	FdhA-WP_005032679.1 formate dehydrogenase subunit alpha [Holophaga foetida]	65.1	764	9	772	142	905	0	1076	96.6	84.3	VYQPGPVVPDFTTGNKAIAFDPQLCITCGRCVRICDEVVMASALTLTERASQAAVSTPFDTPLNETSCVLCGMCISTCPTGAMYERAALGKGQCKDLEKVRTVCPYCGVGCVLELNVNRETDRVVRVTSPVGCLPNDGNLCVKGKFGFEYVHSPERLTTPLIRDHGEFREASWDEALELAGRRLREIRDERGPDAIAFLSSCRCTNEENYLLQKLARVAGATNNVDQCATTCHAPSVAGLASSFGSGAMTNSIAEIKDVDTMFIIGSNPTEAHPIIGLEMKKALKRGARMIVCDPRRTWVAEHADIHIQHKPGTDNMLVNAMMRHILDGELHDTGFIASRCEDFDAFRANLDGYTVERAAEVCGVDADLIRRAAEMYARGRPSSIFYTLGITEHTSGTENVQNLANLAMLCGQIGKRSSGVNPLRGQNNVQGGCDMGAMHGDFPGYQKVADEAARLKFAEAWGVQIPTNRGGRIPDFIDAADDGALRGFYVFGEDPVMSEPNQAKVIASLEKLEFLVVQEIFMSETAKLADVVLPATTFAEKDGTFTNTERRVQRVRKAVDPPGQAKPDWEILCLMSTAMGHPLSYDDAGQIFDEMAALTPSYGGMSYDRIDEVGLQWPCPTTDHPGTGFLHEGTFTRGLGAFHDISFRPAAELPDEEYPYILSTGRTLYNYNIGNMTQKVAAIRQKEVRSFVEMHQEDASGLGVADGDDVTVATRRGKVTVRARVGQRTRPGALWMPFHFVDQPTNRITNDVFDNVTRTAEYKVCAARIMKAAAPPEPGAAELAREDGA*	unbinned_50_genes.txt
k127_5027727_1 # 3 # 2258 # -1 # ID=956804_1;partial=11;start_type=Edge;rbs_motif=None;rbs_spacer=None;gc_cont=0.609	NarG-WP_018467777.1 - Meiothermus timidus	71.1	754	1	752	148	899	0	1113	100	62.7	DEAVEIAAASTVHTIKRHGPDRVAGFSPIPAMSQVSYAAGSRFMSLIGGVIMSFYDWYCDLPPASPEVWGEQTDVPESADWYNARFIAVVGSNLNMTRTPDTHFISEVRHAGAKLAVFSPDFSQVAKYADWWIPSNPGQDTAFWLAVDHVLLTEMYAQRQVPYFQDYSKQYTDLPFLVRVDDGVPGQYLRANVLERYQDAEKGDWKMLMWDEEADAPRMPNGNIGDXXXXXXXXXXXLKLEDPVTGAAIKPQLSFIKGYDEVAEIDLEFFGEEGTVKRSVPVKVVETADGPVKVTTVFDLLMARFGVDRGLAGYDAKSYDDEDVPYTPAWQEQYTGIHRDTLIKFAREWGRNGELTNGKNMMIIGAGANHWYHNNLLYRSAITALMLTGSVGVNGGGLAHYVGQEKLVAHASWGAIAMGADWEMPPRHQNTPSFHYVHSDQWRYERGYREYDSLPENHPERFDHTIDHQARAVRQGWLPFFPQFKQNPLDIVRRARREGAGTDEAVVSKVVEGLKSGDLEFAIDDPDAPESWPRTWFIWRGNAIGTSAKGHEFFMKHYLGTHSTAIAAEPEDHGVTEVTVRPDAPIGKMDLVVDLNFRMDTSALYSDIVLPAATWYEKDDINTTDMHSFINPMQAAVPPAWESKDDWDIFKAVAKKVSELSAGNLPGVVEDVVMQPLVHDSPDELAQPKMGDWRTGEVEAIPGKTMPKFKLVKREYSKTYDKMVNLGPAIRANGVAVHGLKIPVGDFYDELA	unbinned_50_genes.txt
k127_9914306_1 # 2 # 1363 # -1 # ID=957143_1;partial=10;start_type=ATG;rbs_motif=None;rbs_spacer=None;gc_cont=0.598	CcoN-WP_150863288.1 cytochrome-c oxidase, cbb3-type subunit I [Wenzhouxiangella sp. W260]	85.2	453	1	453	1	453	1.51e-297	811	99.8	95.8	MTYNDKVVRQFVVMTVIWGIVGMLVGVVIAAQLWLPALNFDIPWLTYSRLRPLHTNAVIFAFGGSALIGTSFYVVQRTCHVRLFSGGLASFVFWGWQLVILLAAISLPMGWTQSKEYAELEWPVDLLITAVWVAYAVVFFGTIIKRRVSHIYVANWFYAAFIITIALLHIVNNLALPVTLTKSYQVYTGSVDAMVQWWYGHNAVGFFLTAGFLAMMYYFVPKQAEGPVYSYRLSIVHFWALIAIYMWAGPHHLHYTALPDWIQSLGMVFSLILLAQSWGGMINGVMTLSGHWHKLRTDPVLKFMIVALSFYGMSTFEGPMMSIKTVNSLSHYTDWTIGHVHSGALGWVAMMTIGSLYSMTPRLMGQKVMFSVKAVDAHFWIATIGIVLYIASMWIAGVMQGLMWRATNDDGTLTYAFIESLKATHPYYGVRLLGGALFFSGMLIMAWNVWKTVQ	unbinned_50_genes.txt
k127_15614835_4 # 3718 # 4041 # -1 # ID=957159_4;partial=01;start_type=Edge;rbs_motif=None;rbs_spacer=None;gc_cont=0.593	CydA-WP_155317043.1 cytochrome ubiquinol oxidase subunit I [Desulfosarcina alkanivorans]	86	107	1	107	362	468	3.28e-58	187	99.1	22.9	CMAMTPAGFVAVVSGWFVTEVGRQPYIVFNVLRTSETISPVAGGTVAASLVAFVITYGLVFTAGAYYILKLIGKGPDIADEDTYGSHGVDQPPLVTDLATETGGKDV*	unbinned_50_genes.txt
k127_2586220_2 # 1150 # 1323 # 1 # ID=957345_2;partial=00;start_type=ATG;rbs_motif=None;rbs_spacer=None;gc_cont=0.540	SdhA_FrdA-Flavobacterium columnare (Group 1c)	66.1	56	2	57	1	56	6.85e-18	77	96.6	8.4	MLTLDSKIPRGPIEEAWSSHKDGLRLVGPKNRPKYKVIVVGSGLAGASAAASMGAMG*	unbinned_50_genes.txt
k127_14797784_3 # 1365 # 1526 # 1 # ID=957586_3;partial=00;start_type=ATG;rbs_motif=GGA/GAG/AGG;rbs_spacer=11-12bp;gc_cont=0.716	SdhA_FrdA-Desulfobacterium autotrophicum (Group 2a)	75.5	53	1	53	1	53	1.86e-19	81.3	98.1	8.1	MDIIYTDVLVIGGGLAGLRAAIGARRRGHDALVLSLVPEKRSHSAAAQGGMQA*	unbinned_50_genes.txt
k127_14797784_4 # 1626 # 1877 # 1 # ID=957586_4;partial=01;start_type=ATG;rbs_motif=AGGA;rbs_spacer=5-10bp;gc_cont=0.643	SdhA_FrdA-Desulfobacterium autotrophicum (Group 2a)	70.7	82	1	82	88	169	2.13e-38	136	97.6	12.5	MFVNTAPKAIRELAAWGVPWNRVNRGAREVVINGERVTLEESDDAHGLIDARDFGGTKKWRTCYVSDGTGHSMLYTMSDQALAN	unbinned_50_genes.txt
k127_11136697_2 # 867 # 1382 # -1 # ID=957732_2;partial=01;start_type=Edge;rbs_motif=None;rbs_spacer=None;gc_cont=0.583	Sqr-WP_046860806.1 - Sedimenticola thiotaurini - Sqr I	87.1	171	1	171	253	423	1.33e-106	313	99.4	40.4	EFKFSMMLPAFKGVDAVMNVEGLCNPRGFVFVDEHQRNPTYPNIYSAGVCIAIPPVEATAVPTGAPKTGYMIESMVSAIVHNIHNELDGKEPDQKGTWNAICLADMGDTGAAFVALPQIPPRNVAWFKKGKWVHMAKIAFEKYFIRKMKKGTSEPIYEKYILKMLGINRLK*	unbinned_50_genes.txt
k127_15615046_1 # 1 # 192 # -1 # ID=958319_1;partial=10;start_type=ATG;rbs_motif=AGGA;rbs_spacer=5-10bp;gc_cont=0.547	CoxA-WP_086929487.1 cytochrome c oxidase subunit I [Agarilytica rhodophyticola]	81.3	64	1	64	1	64	4.54e-29	108	100	11	MAYVALADQDHELHDPDTFITKYIWSQDHKVIAIQYGLVAAFVGIVALVMSGLMRLQLGFPNTF	unbinned_50_genes.txt
k127_5027986_3 # 1517 # 2587 # 1 # ID=958452_3;partial=01;start_type=ATG;rbs_motif=GGA/GAG/AGG;rbs_spacer=5-10bp;gc_cont=0.539	SdhA_FrdA-Candidatus Nitrospira defluvii (Group 4c)	60.9	348	6	353	3	347	5.4e-137	402	97.5	62.6	MKISTTYDVLILGAGLAGMRSALAAHAGGASVAILSKVHPVRSHSNAAQGGINAALTDRGDSWEDHAFETVKGSDYLGDQDAVEILAEEAGQDILTLEHMGVIFNRNEEGRLGTRRFGGQKRARTFFVSDFTGQAMLHVLYEQILRAQLPVFEEWFATSVVRDHNGRCAGVVAFDIRTSQFAYLRAKAVIIAAGGLGRVFEPSTNAMICTGDGMALAYRAGAPLMDMEMVQYHPTTLKGKGLLMTEAARGEGAYLLNKDGERFMERYAPNMMELASRDVVARAEQIEINEGRGIDGCVWLDCRHLGKTFIQDRLRQIWDEAKTFANIDMTEEPVPIRPGMHYQMGGIKTDVHGRCWD	unbinned_50_genes.txt
k127_5028078_1 # 1 # 504 # 1 # ID=959049_1;partial=10;start_type=Edge;rbs_motif=None;rbs_spacer=None;gc_cont=0.526	CcoN-WP_155314356.1 cytochrome-c oxidase [Desulfosarcina ovata]	79.8	163	1	163	266	428	9.02e-95	283	97	37.8	ARGKLGEIHNDIGAKFVFTGTIMYFFVSIQGSIMALPQVQRITHFNNWVVAHAHVGVLGFAGMISLGGLYYILPRITNKPLFSRFLADFQYWMILIGVVGFTVVLTIAGLIQGNAWYIGETIYRVLPEIHMYYITRASIGLLVFSSAVLGLYNIIRTLYFNPGEKLS*	unbinned_50_genes.txt
k127_5433949_1 # 1 # 156 # 1 # ID=959246_1;partial=10;start_type=Edge;rbs_motif=None;rbs_spacer=None;gc_cont=0.519	NirS-WP_082990281.1 - Woeseia oceani	96.1	51	1	51	613	663	1.44e-28	107	98.1	7.7	VWFSVWSGQEEESAIVIVDDRTRKLKHVIKGPEIVTPTGKFNIYNTVNDVY*	unbinned_50_genes.txt
k127_9507067_1 # 2 # 1156 # -1 # ID=959262_1;partial=11;start_type=Edge;rbs_motif=None;rbs_spacer=None;gc_cont=0.675	FdhA-WP_084413444.1 formate dehydrogenase subunit alpha [Desulfovirgula thermocuniculi]	54.3	381	1	379	427	805	6.47e-134	406	98.4	42.3	HLQLKPGSDVWLLNALAHVILDEGLESREWIEANTENFEAVRDTVLRYPPEEAEKVTGVPAEMIREVARAYATTTKAGIYYTLGITEHTCGTDNVYALSNLVLMTGHLGIRSAGMNPLRGQNNVQGANDAGATPVFYPGYQKADDPEVRAKFSAAWGVPQSETTGLNLNEMMKVVGSKIRGMYVMGEDIVTSEPNVSKLEEALNKIDFLVLQDIFFNETCRFADIVLPAACFAEKEGVFTNSDRRVQRVRKAVEAPGQARPDWKILVEMMRRTGLAQPAYAHPGEIYAEMAALSPKFAGISYERLEHEGGLQWPVTSPDAPSTEYLHKGGVLRGKGLFQPVEYAPPFEEPDPEYPLVLSTGRTLDHDNAATQTRRSEGLTGKQPE	unbinned_50_genes.txt
k127_11949496_2 # 1279 # 3177 # 1 # ID=959361_2;partial=00;start_type=ATG;rbs_motif=AGGAG;rbs_spacer=5-10bp;gc_cont=0.630	CoxA-WP_052665429.1 cytochrome c oxidase subunit I [Nitriliruptor alkaliphilus]	59	637	4	630	6	636	4.82e-273	763	99.1	97.4	MAVTTDRPAAIRSPGDRGLWAWITTVDHKRIGLLYAVTAALFFLIAGVEALFIRLQLAGPNGEVLSAAAYNQLFTMHGLTMVFLVVMPIAAAFTNYFLPILLGARDVAFPRLNAFSYWLFLFSGLMIYSSFIVGAAPDGAWVGYAPLSTQITETVRMDFWAVGLNLLGIASIASSANFIATVFTMRAPGMTMLRMPVFAWMSLVVAFLLIFSIPAVSIGLFQLYLDRNLGALFYASAAGADPLLWQHLFWIFGHPEVYVLILPAMGIVSEILPVFSRKPLFGYPFIVFSGAAIGFVGFGVWSHHMFTSGMGPIAEAGFGIATMIIAVPTGVKIFNWIGTMWGGRLKFDTPMLFAVGFILMFVIGGLSGVTHAIVPADTQQHDSYYVVAHFHYVLFGGAIFGYVAGVYYWFPKWTGRLLDETLGKWHFWTMLAGFNLTFAPMHILGLNGQPRRTYRYGEGLGWDFWNLIATIGAFVIFVSFCIFAWNIIKSHFLGRGRPAGRDPWDGRTLEWTIQSPPPVHNFDEIPTVHALDDFWHRKYAEDDEGRMVAMPAVSGGAVSVDETTTGGEGDEPHEDMHMPSPSYYPALASLGIMILGFGLVYLPWGLIATGIGAVITMWGFFGWSLEPVTKEH*	unbinned_50_genes.txt
k127_18871080_1 # 480 # 1079 # 1 # ID=959665_1;partial=01;start_type=ATG;rbs_motif=ATA;rbs_spacer=8bp;gc_cont=0.505	Sqr-WP_028008977.1 - Solimonas flava - Sqr I	51	194	9	200	4	193	2.16e-64	206	96	44.8	MTANTPRKLLVVGGGIGGLSSAFDATHNLRPDDEITVVSDREYFQFTPSNPWIATRKRTPKEISLPLEDILPRHGINFINGRATRLDPDKQRLKLEDGTSLDYDYLIIATGPRLAFEEINGATKSSFSVCTTPHASHAADAVDKLVAEPGPIVVGSTQGSSCFGPAYEFLLLLHSELRKRGGNKLVEQCPMTFVTAEPYI	unbinned_50_genes.txt
k127_12358125_3 # 1531 # 3159 # 1 # ID=960043_3;partial=00;start_type=ATG;rbs_motif=GGAG/GAGG;rbs_spacer=5-10bp;gc_cont=0.449	CoxA-WP_018232832.1 cytochrome c oxidase subunit I [Thioalkalivibrio thiocyanodenitrificans]	82.5	525	1	524	1	525	0	911	96.5	100	MSTMAADDHHDEHHPSGMMRWITTTNHKDIGTLYLWFSFIMFFIGGVMALIIRTELFQPGMQFVDPQFFNSMTTMHAIIMIFGVVMPAFTGLANWLIPMMIGGTDMALPRMNNWSFWILPFAFAMMLSTLFMDGGGPAGGWTLYPPLSLQTGDALPFVIFAIHFMGMSSIMGAINVVATILNMRAPGMTLMKMPLFVWTWLITAYLLIAVMPVLAGGVTMLLTDKFFGTSFFNAAGGGDPVLFQHIFWFFGHPEVYILILPSFGVVSSIIPTFARKPLFGYSSMVYATASIAFLSFIVWAHHMFTVGMPLAGELFFMFATMLIAVPTGVKVFNWVCTMWRGAMTFETPMLFSIAFIILFTIGGFSGLMLAITPADFQYHDTYFVVAHFHYVLVPGSIFAIIAAVYYWLPKWTGHMYSEFWGKTHFWLSTIFVNITFFPMHFVGLAGMPRRIPDYALQFSDYNQIATIGAFGFGFAQLIFLGLVIATIRGGVKATDRVWDGAHGLEWTLSSPPPYHSFTTPPNVEDEWNWFTREHYETVKTRS*	unbinned_50_genes.txt
k127_7475375_1 # 3 # 1481 # -1 # ID=960411_1;partial=11;start_type=Edge;rbs_motif=None;rbs_spacer=None;gc_cont=0.648	CoxA-WP_145055789.1 cytochrome c oxidase subunit I [Planctomycetes bacterium Pla85_3_4]	68.8	491	1	491	95	580	8.23e-250	697	99.6	80.9	VMVFFVIIPLLTGAFGNFMIPLMIGAPDMAFPKLNMLGYWFMIPGIALIALAFGAEGGGPAAGWTAYPPLSTIKSAAPGSMSAQTIWLLALTFSGVSSMMGAVNYVTTIVKMRAPGMTYFRMPLSIWGLLISALLQLFALPVLTAAGFLQLFDRIFGAGFFTPPDTVVNNASPEANLNVAAGGHPLLWQHLFWFYSHPAVYIMVLPAMGFASDIISVHARKPVFGYKPMVYSISGIAGLGFIVWGHHMFMSGMNPTVGLVFMTATLMIALPSAVKVFNWLGTLWGARINLTTPMLFALAFVSMFIIGGLSGIWMASTPVDVYIHDTYIIVAHFHYVVFAGSVLAIFAAIYHWFPKMFGRMMNETLGKIHFVGTFVFTNGVFYMMHQLGVAGLMRRTADPYAYETYAHLQPLNQFISYCAFGLLFWQIFFVANLFHSFWFGKRVGRNPWKANSLEWDAPSPPGHGNFDRQIAVHRGPYEYGDPDAADDYVMQSA	unbinned_50_genes.txt
k127_17650429_6 # 3138 # 5099 # -1 # ID=960957_6;partial=00;start_type=ATG;rbs_motif=None;rbs_spacer=None;gc_cont=0.551	CooS-WP_073373581.1 - Desulfofustis glycolicus	87	652	1	652	1	652	0	1140	99.7	99.8	MAKPNQLIRPEDITICESTQQMIQKARRDGVELFFDRAEEMKPCPIGADSACCKHCSMGPCRMNPKDPYKKVGVCGATIDTIGARNFGRMVAAGTAAHTDHGMAMLELFRGVIEGTVHDFEIKDTMKLTEVAQSREIKTEGRSIKEIARDVHKELERTYTQVEGEIPLVKRVPKKTLETWRKEGIVPRGAMREIMEMMHRTAIGVDQDYENITKQISRTALADGWGGSMVSTDISDILFGTPSPVEVQVDLGVLKEDHVNIIVHGHEPILLEAMMISADAPSIKKMATDAGAKGINLVGMCCSGLDVLSRHGVPHAGNFSSTEAALVTGAVDAMTVDIQCIKQDLQTFAKCYDTEFITTNYRAKIEGAQHIELDEHDPMKCTDEIIIKAVGRYKNRSMAIEIPRNTARGVHGFSHEYIKYMLGGSFRGGYTPLNDNIINGRIRGVAGVVGCTNPRSKQDFSHVELVKELIKNDVLVVQTGCSQMALAKAGLTTPGAAALAGNGLAEVCETVGIPPVLGLGSCVDNSRILMAVAEMVHTGGLGDSIAELPVAGCAPEWMSEKAIAIGQYFVASGVFTVFGHTFPITKETSFEKHLFSDLETKGFGKWGFADSPQEMARLMIKHIDKKRQALGIDKARERVLLDMADRRALEASA*	unbinned_50_genes.txt
k127_13172763_2 # 677 # 1036 # 1 # ID=960983_2;partial=01;start_type=TTG;rbs_motif=AGGA;rbs_spacer=5-10bp;gc_cont=0.522	FdhA-WP_081411106.1 formate dehydrogenase subunit alpha [Desulfallas alcoholivorax]	52.5	120	1	120	1	120	4.93e-35	129	100	13.4	METIALSIDGKRILCSAESSILEAAEQNGIKIPRLCHHPELKPFGACRMCLVEDEKTGRLMASCVTPAAPDMVLQTASPRIIKHRRNIARLMIAEHPESCILCSKGNHCQLRWVAAQLGV	unbinned_50_genes.txt
k127_7065129_2 # 254 # 1195 # -1 # ID=961550_2;partial=01;start_type=Edge;rbs_motif=None;rbs_spacer=None;gc_cont=0.453	Sqr-WP_028487776.1 - Thiothrix lacustris - Sqr VI	78.9	313	1	313	63	375	5.03e-187	521	99.7	83.5	NYFKRMNVIFHQGSATGLSDDGRTVQTDSSDISNDGLIIASGGRFIKKLPGIEHAITPCEGIDAAERIRDRLNEMDSGTIAVGFSGNPKEPSAMRGGPMFEFLLGTDTLLRKQGRRDKFKLVFFSPAPKPGNRLGPKAVKSLLNEMKKRDIETHLGYKMKGFESNKVMTEGGEFEADLIMFMPGMTGNTWFDNTTLPRSEGGLIKANRHCKVENMAGVYVAGDSGSFPGPDWMPKQAHMADLQAKAAVKNLLGELNGTETDATFKVELICIVDTNNSGMLVSRTEQKNIMLPGSIVFHWMKRGFEWWYLRQYR*	unbinned_50_genes.txt
k127_14798306_18 # 14280 # 15890 # -1 # ID=961709_18;partial=00;start_type=ATG;rbs_motif=GGAG/GAGG;rbs_spacer=5-10bp;gc_cont=0.566	CoxA-WP_068618542.1 cytochrome c oxidase subunit I [Woeseia oceani]	84.9	536	1	531	1	536	0	946	98.9	99.8	MTTAVADAHDDHDHHGPEKGFKRWLFTTNHKDIGTMYLIFSLVMFFIGGAMALVIRSELAQPGLQFVHPEFFNSMTTMHALIMVFGAVMPAFVGLANWMIPMQIGAPDMALPRMNNWSFWILPVAFGILLSTLFMPGGAPASGWTMYPPLVLQTGDAFPFLIFSVHLMGISSIMGSINIIVTIINMRTHDMNLIRMPMFVWTWLITAYLLIAVMPVLAGAVTMLLTDQFFNTSFFLAAGGGDPVMFQHIFWFFGHPEVYIMILPAFGVVSEIIPTFSRKPLFGHDSMVYAAASIAFLSFIVWAHHMFTVGMPLTGQMFFMFATMLIAVPTGVKIFNWVGTMWRGSMTFETPMLFSLAFVFLFTLGGFSGLMLAIVPADVQYHDSYFVVAHFHYVLVPGSIFALMAAAYYWLPKWTGHMYNEALGKLHFWLSTIFVNLTFFPMHFLGLAGMPRRIPDYSTQFADFNFIASIGAFGFGLSQLIFVYVLLTSKKGVKATDKVWDNPKGLEWTVPSPAPYHTFDDPVPVDRTVAFPYENP*	unbinned_50_genes.txt
k127_11137343_1 # 1 # 1389 # -1 # ID=961806_1;partial=11;start_type=Edge;rbs_motif=None;rbs_spacer=None;gc_cont=0.497	AcsB-WP_008868933.1 - Desulfonatronospira thiodismutans	55.1	461	3	463	142	590	4.78e-186	538	99.6	61.8	RMPGFAAIVGCTEKNEDAVNIIRSLQERNILVFMAGNSNGRAIAEQLAEEGIEMNWDTFLVPYGKEITSAIHSLNFAARSAMTFGGIEPGDLKAARDILMYNKERVYAFVMALGDDPEVDKDQLITDEKYATAAGAINFGFPVIADTNIPQILPTGICTYEHVISGVKLDEIISRAIELRGLTIKVEDIPIPVPYGAGFEGERVRKENMHVQFGGKYTDGFELLQMKPVDEVEDGKIEVVGPEIEDMTQGEAYPLGILVEVAGREFQEDFESVLERRIHEFISCANGIFHMGQRSIIWVRISKDSHAKGFKIKDFGEILLAKMHNEFSKIVDRVQVTLFTDEAKAAELLEVAKDKYRERDDKIGSMTDEDVEDYYSCTLCQSYAPDHVCIVTPQRLGLCGAYTWLDCKASYQIDEHGPNEPVTKGDTIDAARGQWKNMNDYIEVKSNGNWKKFNAYSILEDPM	unbinned_50_genes.txt
k127_6657326_1 # 3 # 152 # -1 # ID=962749_1;partial=10;start_type=ATG;rbs_motif=GGAGG;rbs_spacer=5-10bp;gc_cont=0.680	SdhA_FrdA-Desulfovibrio gigas (Group 2a)	68.1	47	4	50	2	48	6.88e-13	62.4	94	7.5	MTSRIMTTDVLVIGGGLAGERCAIEAAAAGHDVLILSLVPPRRSHSCAAQ	unbinned_50_genes.txt
k127_8692864_4 # 3360 # 5306 # 1 # ID=962833_4;partial=00;start_type=ATG;rbs_motif=AGGAG;rbs_spacer=5-10bp;gc_cont=0.622	SdhA_FrdA-Desulfobacterium anilini seq 1 (Group 2a)	58.9	598	4	600	2	598	3.71e-248	699	92	97.5	MTEKLLTTDVLVIGGGLAGERCAIEAAAAGHDVVILSLVPPRRSHSCAAQGGMQAALANCVKADGDNSTVHFLDTVRGSDWGADQEVANIFAEEAIVAVREMAHFGVPWSRVRGGKNKYFIKGDEVEIDEALENDGLIMHRDFGGTAKWRACYAAAGTGHAALYAVDSEVVRLGITVRDRTEAVALIHDGSRCLGAVVRCLRTGAHFAMMARATVIATGGYGRIYGQYTSNATINEGTGASIALDTGIVPLGNMEAVQFHPTTLSPSGILVTEGCRGDGGYLLDKNLNRFMVELEPKKQELASRDVVSRHMAQVMRDGKGVDSPYGPHLWLDIRHLGEEHLRTKLLEVWDICRDFVGINPAEDLIPVRPTQHYSMGGVRVNKDGQAYGLLGLFAVGEAACWDMHGFNRLGGNSLSETIVTGRVVGRHVAEYASATELRSNMGFAFDMLAAAEQKAADWLARSGSGPSVYEIRDRMGETMMHKVGIFRTGDELTEAVAELAQMLDDCDNAVLRCTDPGLNPELAFALRLKGMLRLAMTVAKGAQARNESRGAHFRTDFPLRNDRDWLNRTLVRWAENDTAPTFDYEPTGLIDLPPGYRGYGADERIEMTDSLEQHNASVTDDQARHGRLPTAEEMGSRLRRGAWQDIAG*	unbinned_50_genes.txt
k127_19278761_1 # 53 # 1345 # 1 # ID=963076_1;partial=01;start_type=ATG;rbs_motif=None;rbs_spacer=None;gc_cont=0.534	SdhA_FrdA-Haloferula sp. (Group 1c)	84.2	431	1	431	1	431	6.07e-275	760	100	65.7	MSLNSATPSGPLDSKWTNYKSHAPLINPANKRKFSVIVVGSGLAGGSAAATLSELGYNVKCFCYQDSPRRAHSIAAQGGINAAKNYQNDGDSVWRLFYDTIKGGDFRSREANVHRLAEVSNNIIDQCVAQGVPFAREYGGLLDNRSFGGAQVSRTFYARGQTGQQLLIGCYQALEKEIARGGVEMYPRTEMMDLVKVNGHAKGIVVRDLTTGKISSHAADCVILATGGYGNVFYLSTNAMGCNVMAAFRAYKRGAYFANPCYTQIHPTCIPVSGDYQSKLTLMSESLRNDGRIWAPKSPDLAAKIRAGEVAAADVPEDQRDYYLERKYPSFGNLAPRDISSRSAKEACDEGRGVAKTGLGVFLDFRDSIDRLGKDTIAARYGNLFQMYNKISGEDPYTVPMKIYPAVHYTMGGLWVDYNLMSNLPGLHVLG	unbinned_50_genes.txt
k127_15210077_1 # 1 # 1152 # -1 # ID=963102_1;partial=11;start_type=Edge;rbs_motif=None;rbs_spacer=None;gc_cont=0.513	FCC-WP_089721083.1 - Candidatus Entotheonella palauensis	62.6	377	8	384	32	407	2.37e-159	456	98.2	87.9	LAGCASKEKAAAHVVVIGGGFGGATCAKYLRRFAPETKITLIERNKQYVTCPFSNLVLGGIREMPSITHGYDKLDANHGIDVILDSVTGIDPVAKKVSTAGSKGLTYXXXXXXXXXXXXXXXXXXXXXXASKVIPHAWKAGEQTLLLRQQLQAMNDGGVVIIAPPANPFRCPPGPYERVSMIAHYLKQNKPNSKILILDAKEKFSKQALFMQGWEAHYPGMIEWVNGTAGGIVSSVDVGAKTIANEIGDSFKGDVINLIPPQKAGALAHTAGLTDQTGWCPVNQRTFESKIFKDVHVIGDASIAGKMPKSGFAANSQGKVCAAAIAASLGGYEMPDPSYVNTCYSLVAPDHGISVAAVYRVTDKGIVKVDGSGGVSPMDADASF	unbinned_50_genes.txt
k127_18871647_1 # 1 # 249 # -1 # ID=963145_1;partial=10;start_type=ATG;rbs_motif=AGGAG/GGAGG;rbs_spacer=11-12bp;gc_cont=0.558	Sqr-WP_046860806.1 - Sedimenticola thiotaurini - Sqr I	77.1	83	1	83	1	83	1.5e-44	149	100	19.6	MAHIVILGAGTGGMPAAYELREELGSEHEVTVVNERDYFQFVPSNPWVAVGWRDRASITFDIRPHLERKGINFIGKRCEKIDT	unbinned_50_genes.txt
k127_6251162_3 # 914 # 1105 # 1 # ID=963319_3;partial=01;start_type=ATG;rbs_motif=None;rbs_spacer=None;gc_cont=0.344	NosZ-WP_019386725.1 - Arenitalea lutea (Clade II)	82.8	64	1	64	1	64	2.69e-29	109	100	9.8	MNTISKYLLGISAFIFMTNCGNNSNNSNSGAMSSSKAEKVYVAPGEHDEYYAFFSGGYSGNITV	unbinned_50_genes.txt
k127_956894_1 # 3 # 617 # 1 # ID=963619_1;partial=10;start_type=Edge;rbs_motif=None;rbs_spacer=None;gc_cont=0.537	CcoN-WP_145257391.1 hypothetical protein [Planctomycetes bacterium Pan216]	73.2	183	1	183	307	489	4.53e-94	285	89.3	36.8	MTMVGRFKLLKYSPTLRFIVFGAMSYTAVSVQGSLQSLRTINEVTHFTHYTVAHAHLGVYAFFTMTMFGSMYYIVPRLTEWEWSSATLIRIHFWTTAVGIALYFLSLTWGGWYQGIKLNDSDVPFMEIVNYTLPYLQARSWSGALMTVGHLAFAWLFVANLCRRGRQRFNPVLLGDEGQYRSLTHPATAEDSPSKKAVDQEEQP*	unbinned_50_genes.txt
k127_551203_1 # 1 # 333 # -1 # ID=963915_1;partial=10;start_type=GTG;rbs_motif=GGA/GAG/AGG;rbs_spacer=5-10bp;gc_cont=0.520	FdhA-WP_136712954.1 formate dehydrogenase subunit alpha [Tissierella creatinini]	59.1	110	2	111	573	682	5.76e-39	139	99.1	12.2	MRKKFEAGWGVPLSPHNGLNLNVMMKELAKGNMKGLYVMGEDIVISEPNVSQVEMGLNKCEFLVCQEIFHNETTRFADVVFPATCFAEKDGVFTNSDRRVQRVRKAVEPPG	unbinned_50_genes.txt
k127_551203_2 # 337 # 966 # -1 # ID=963915_2;partial=00;start_type=ATG;rbs_motif=None;rbs_spacer=None;gc_cont=0.538	FdhA-WP_106005337.1 formate dehydrogenase subunit alpha [Moorella humiferrea]	63.5	208	2	209	370	577	4.32e-84	268	99	23.2	MFGAGAMTNSIDEIRDTDLMFVIGSNTSEAHPIIAMEMKRARQRGAKLIVADPRKIWMAEYADLHLQLRPGTDVWLLSAMAHTIVTEGLIDKAFIDKNTEGFENVRERVLNYPPEEAEEITGVPAEDIRQAARWYATTRKAGIYYTLGITEHTHGTDNVYSLANLVLLTGHLGVRSAGMNPLRGQNNVQGANDAGATPVYYPGYQPVTD*	unbinned_50_genes.txt
k127_11950297_1 # 3 # 1175 # 1 # ID=964251_1;partial=10;start_type=Edge;rbs_motif=None;rbs_spacer=None;gc_cont=0.494	DsrA-WP_089724967.1 - Candidatus Thiosymbion oneisti (Oxidative)	83	388	1	388	32	416	2.05e-251	689	99.2	92.3	DHPDSRIQEVTSSLLGQLEHSYETRKGYWKGGTVSVFGYGGGIIPRFSEVGSAFPESKEFHTIRVQPPAGNHYTTDMLRQLGDSWEKFGSGLQTFHGQTGNIMFIGTTTEDTQHFFDDINSYGWDLGGAGPCVRTAMSCVGASRCEMSCANEHGIHRHLVNNFTDDVHRPALPYKFKFKVSGCPNDCQNAIERADMAIIGTWRDDMKVDQEEFKNYLAAKGENGRQYYMDNMISRCPTNALSINDDDTLAVDNRNCVRCMHCLNVMPKALHPGDDHGVTVLVGGKRTLKIGDLMGTVVIPFKKLETEDDYEELVELAEEMIDFWAENGLEHERTGEMIERIGLVNYLEGIGLEVDPNMVGNPRQSSYVRMDGWDEEAEKWFERKAEAANA*	unbinned_50_genes.txt
k127_18058336_1 # 1 # 840 # -1 # ID=964393_1;partial=10;start_type=ATG;rbs_motif=AGGAG;rbs_spacer=5-10bp;gc_cont=0.563	Sqr-WP_034805656.1 - Intrasporangium oryzae - Sqr III	62.1	277	5	279	6	282	3.28e-124	362	98.2	66.3	MPAHQKHLVVLGAGTAGTMVVNKLRKKLKKDDWKITIVDPSTTHLYQPGFLFLPFGTYTTDDIVKPKRKFIPNGVDFLIEEVERVLPDANQVLLANGETLVYDQLVIASGTTPRPDQVEGMDGPQFHDTVHEFYSFEGSKALADKLKDWPGGKMVVHITEMPIKCPVAPLEFTFLADDFFKQKGIRDKVEITYVTPLDGAFTKPVASAQLGSMLSDRDVAVETDFLIEKVDDGKIVSYDEREIPFDLLVTVPLNMGADFVAASGLGDELNYVPVSKQTML	unbinned_50_genes.txt
k127_12358772_1 # 2 # 265 # 1 # ID=964416_1;partial=10;start_type=Edge;rbs_motif=None;rbs_spacer=None;gc_cont=0.614	NorB-WP_038248210.1 - Ghiorsea bivora	81.6	87	1	87	123	209	5.02e-49	162	98.9	18.2	WLINEGREYIEAPRWADIGIVVCVLVFFYNTAATFMKGRWSGISGVLVLDLVALAGLYVAGMWFTPNISVDQHWWWWVIHLWVEATW*	unbinned_50_genes.txt
k127_12358772_2 # 284 # 1072 # 1 # ID=964416_2;partial=00;start_type=ATG;rbs_motif=None;rbs_spacer=None;gc_cont=0.658	NorB-WP_038248210.1 - Ghiorsea bivora	75.9	261	1	259	217	477	1.2e-148	426	98.5	54.5	MAWGLIKTLGASRRVVTTWLYIEVAMMFGSGILGLGHHYFWIGTPEYWLTIGGFFSALEPIPLVAMVVHAVYDAGRHGFKSSNHPALAWLIAHAFGNFFGAGVWGFMHTLPQINLYTHGTQWTASHGHLAFFGAYATINIAIFYLAIQQWRGGVHMSGGLPDGGWKWKWSLGLLNLGVIGMTVALLISGYEQSFVERAPNGSTWSGYFEAQRSNWFVQGMFWRQIFGWVTAAGFALLAWDLATIGRKENRRMVAPTESAVAT*	unbinned_50_genes.txt
k127_10323750_1 # 2 # 1021 # 1 # ID=964932_1;partial=11;start_type=Edge;rbs_motif=None;rbs_spacer=None;gc_cont=0.513	SdhA_FrdA-Porphyromonas gingivalis (Group 1c)	71.8	340	1	340	306	645	7.7e-178	509	100	52.6	LQKGELRGVDIPEEDRDYYLERRYPAFGNLVPRDVASRAAKERCDAGYGVNSTGLAVFLDFKDAIERLGKDVIEAKYGNLFQMYEKITDDNPYKVPMMIYPAIHYSMGGIWVDYELQTTIPGLFATGESNFSDHGANRLGASALMQGLADGYFVLPYTIQNFLADEINTPRFQTDLPEFEAAEKEVRDQLEKLMAVRGTMSVDTLHKKLGKIMWEGVGMARNKEGLIKAREEIQKLKEVFWFDLKIPGEIEDLNGELQKASRLADFIELGELMALDALQREESCGGHFREEYQTGEGGALRNDTEMNFVAVWEYKGEEKDPAMHKEALDFEFIEVKQRNY	unbinned_50_genes.txt
k127_141939_1 # 1 # 1047 # -1 # ID=965166_1;partial=11;start_type=Edge;rbs_motif=None;rbs_spacer=None;gc_cont=0.548	FCC-WP_072776269.1 - Marivita hallyeonensis	64.2	349	1	349	69	417	1.79e-160	457	100	82.7	YYTCFFSNLYLGGVHDYNYIGHTYNALAAKHGVNVIHDWATGVDGAAKTVELGSGAKVAYDRLVVSPGIDIKYGSVNGYSIDAQDTMPHAWKSGTQVALLKSQVENMREGGTFVMVPPPNPYRCPPGPYERISMIAHILSKKNPTAKIVVLDPKEKFSKQALFTEGWQKHYSDMVEWIPASISGGVKNINMDTMEIETDIETFKADAASVVPAQKSGVICDRAGLTDGDWCPIVPATMQSRADENIHVLGDASVASAMPKSGFSANSQAKVAAMAIRGALTGSKVFEPRFANTCWSLIDANDGVKVGANYKAGAEKIEVVDKFISKTEESDTLRKSTYEESESWYTAIT	unbinned_50_genes.txt
k127_16021526_2 # 680 # 1066 # -1 # ID=965243_2;partial=01;start_type=Edge;rbs_motif=None;rbs_spacer=None;gc_cont=0.556	CcoN-WP_020676354.1 cytochrome oxidase subunit I [Geopsychrobacter electrodiphilus]	71.7	127	2	128	345	471	3e-65	206	98.4	27	IGTMGWVSMIAFASIYFLVPRIYGREVYSIPLANLQFWLILIGQLIWSISLWVAGVLQAGMWNVMNPDGSLTYTFMETMVEMYPYWWARAFGGLVYLLGLIIFLYNLYMTATKGNTSTAPIATAEGRA*	unbinned_50_genes.txt
k127_19279125_2 # 620 # 2029 # -1 # ID=965413_2;partial=00;start_type=TTG;rbs_motif=GGxGG;rbs_spacer=5-10bp;gc_cont=0.648	CydA-WP_152298263.1 cytochrome ubiquinol oxidase subunit I [Chloroflexia bacterium SDU3-3]	54.3	470	1	464	3	467	6.05e-176	503	98.7	98.3	MDAELLARLQFTLTASYHFIFPPLSMGLGLMLLFVSGMYLRTKDPKWRQLQFFWVKVYGIVFAMGVATGVVMEFEFGMNWAEYSRFVGNVFGSLLAAEGVFAFFLEGGFLGLMLFGGNRLGPRMWFLASFMVVFGAHFSAIWITAANSWMQTPAGYAIQEEPLPVRAVMTDFWETVFTPSFVTRLMHVFFASWTAGAALMASVGAWYILRKPQFADLGKACLSISLPLFIVFSVANGFVFGPESAQSVAENQPTKLAAMEGVWQTEEDAGAYLFGWVDEGSGETIGLAVPGLLSFLSGQDVVTGINDFETPPTVVNLTFQAYHLMVGLGMAIIPFALLAAGLWFWKRKLLEHRWALWIVVSSVFVALFVITMGWWVAELGRQPWIVYELMLTMDAASPVVEAWEIVVSLAGFVLIYVLLLALFIYLLNRKIQRGPASLEEVESRPVDALPDTLRGIFAARGSGEERMTR*	unbinned_50_genes.txt
k127_1771056_3 # 2172 # 4055 # -1 # ID=965457_3;partial=00;start_type=ATG;rbs_motif=AGGAG;rbs_spacer=5-10bp;gc_cont=0.627	CooS-WP_054701777.1 - Desulfosarcina cetonica	87.9	627	1	626	1	627	0	1112	99.7	99.8	MFDPRENLSVTQDGDRLYAKARQDGIETVWERHEAQQPQCGFCDMGLSCRICIMGPCRVDPFGEGPQAGVCGADADIIVARNLCRMVAAGAASHSDHGRDLVEVLAGVADGSALGYKIRDEAKLVRLAQEYGVATDGKEPLAIAGELAQAMMEDYGMRQKSIKLIARAPQKRREVWEKFNLTPRGIDRETSEMMHRTHMGVDNNWQTLLLQAMRNALSDGWGGSMIATEVSDILFGVPTPRPTTVNSGVLKDDQVNIVVHGHNPVVSEMVSQACQSKELLDLAKAKGADGINLVGVCCTGNELLMRRGIAMAGNHLMTELILSTGAVDMMIVDYQCIMPSVGKVAGCYHTKMISTSDKAQFPHMEHHEFHPHNAQEKAVDVVRAAVENFTNRDTVYIPVAPPEAVGGFSVETIVGALGGTAEPLIDAIKAGKIRGAVGIVGCNNPKIKHDYGHVTLTRRLIENDILVVDTGCVAVATTKAGYKLPAAADMAGPGLKEICNALGIPPVLHMGSCVDNVRILVLISALANALGVDISDLPVAGSAPEWYSEKAVTIGVYFVASGVTTHLGPMPPITGSMNVVNLLTAGLKDVVGATVGVEPDPEKAAVFLRQTIEDKRKALGLDARSVG*	unbinned_50_genes.txt
k127_957245_1 # 1 # 1062 # 1 # ID=965629_1;partial=11;start_type=Edge;rbs_motif=None;rbs_spacer=None;gc_cont=0.518	SdhA_FrdA-Winogradskyella psychrotolerans (Group 1c)	86.4	354	1	354	150	503	2.19e-226	634	100	52.8	VLVSRTFYAKGQTGQQLLLGAYSAMNRQIARGKIEMYNRHEMLDVVKVDGKARGIIARDLVTGEIERHSAHAVVIATGGYGNVYFLSTMAMGANATAAWKVHKQGAYFANPCFTQIHPTCIPRSGDYQSKLTLMSESLRNDGRIWVPKNLDDAKAIQQGKLKPTEIKEEDRDYYLERRYPAFGNLVPRDVASRAAKERCDAGYGVNATGEAVYLDFSSAIERYGKEQAKIKGMNNPTKQQITELGEAIVEAKYGNLFQMYEKIQAENPYKTPMMIYPATHYTMGGIWVDYNLMTTIPGLYAIGEANFSDHGANRLGASALMQGLADGYFVLPYTIGDYLSDDIQTGKIPTDSPE	unbinned_50_genes.txt
k127_4621315_1 # 1 # 1476 # 1 # ID=966068_1;partial=10;start_type=Edge;rbs_motif=None;rbs_spacer=None;gc_cont=0.631	SdhA_FrdA-Roseiflexus sp. (Group 1c)	71.1	491	1	491	167	656	5.37e-254	709	99.8	74.7	GGAQVSRTFYARGQTGQQLLLGSYQALARQISAGSVKLHNRSEMLDVVVKDGRAAGIVVRDLATGEVTSHSAHAVVLATGGYSNVFYLSTNAMACNVTAAWRAHRKRALFANPCHTQIHPTCIPASDEFQSKLTLMSESLRNDGRIWVPKKEGDPRPANQIPEDERDYYLERIYPSFGNLAPRDVSSRAAMRMLEKNLGVGPLHNGVYLDFADAIARLGKDTIQSRYGNLFEMYERITDENPYEVPMRIYPAPHYTMGGVWVDYNLMTTVPGLYALGEANFSDHGANRLGASALMQGLADGYFVIPYTIADYLADYLNTEPVPTNDPVFQEAEAAVQTQVDRLLSINGTRTVDDFHRELGKIMLEYCGMARSEAGLEKAISEIPALKEEFWKDAKVPGDGESLNQTLEKAGRLVDFFELAELMCRDALDREESCGGHFRVEYQTEEGEAVRDDERFANVSAWEWKGEGIPQVKHTEDLVFENVALATRSYK*	unbinned_50_genes.txt
k127_3399861_2 # 196 # 1089 # -1 # ID=966268_2;partial=00;start_type=GTG;rbs_motif=GGAG/GAGG;rbs_spacer=5-10bp;gc_cont=0.625	CoxA-WP_116479188.1 cytochrome c oxidase subunit I [candidate division NC10 bacterium]	50.3	292	1	291	269	558	3.59e-97	299	97.7	50.3	MLILPAMGIVAEVIANNTRKPLWGYKAMVYATIFLGFMSFIVWAHHMFITGMGTTMASFFQTTTMIISIPSVVVLTALIISLWGGSIRFNTPMLFALSFLPMFGIGGLTGLPLGLSTPDIYLHDTYYVIGHFHYVVAPGTLFALFAGVYYWYPKATGRKMSEFLGKLHFWPSLIFMNGIFLPMLIQGLGGVSRRLYDGGEIYAFTDPVTHYNKMMSHSAWGLAVAQIPFIINFFWSIRRGEKVGDNPWRSTTIEWAAPSPPPHGNFTTEPVAYRGPYEYGVLGSDKDYTPQFQASEG*	unbinned_50_genes.txt
k127_3399861_3 # 1129 # 1707 # -1 # ID=966268_3;partial=01;start_type=Edge;rbs_motif=None;rbs_spacer=None;gc_cont=0.653	CoxA-WP_126726006.1 cytochrome c oxidase subunit I [Isosphaeraceae bacterium GM2012]	52.5	198	1	192	86	282	3.45e-65	212	99.5	32.6	MTPDFYNQLGAMHGTIMVFLGVVPLAVGGFGNFVVPLQIGAPDMAFPRLNMMSYWFYFVGGVVMFASFFVPGGAAQSGWTSYPPLSNIAPMGQTIWILGMIFLITSSLFGAVNFITTIIQLRAEGLTYFRLPFFVWSQFVTSFLLLLAFPPLEAAAFLQLMDRVAGTSFFMTSGMVVSGQVVEVAGGGSPLL*	unbinned_50_genes.txt
k127_19279292_1 # 2 # 625 # -1 # ID=966445_1;partial=10;start_type=GTG;rbs_motif=3Base/5BMM;rbs_spacer=13-15bp;gc_cont=0.532	CydA-WP_037562112.1 cytochrome d terminal oxidase subunit I [Alkalispirochaeta odontotermitis]	84.6	208	1	208	247	454	2.58e-126	368	100	40	MVGQVQKVKLATMEAEWETEEPPSHFTLFGFPDQDKQETAAEIKIPWVGGLIVTRSLDTPVPGVKDLIAENEVRIRSGMIAYDMLEKMRAGDRSDPYKTQFEQHKDNLGYGLLLKRYSPKVIDATDQQIKQAADDTIPNVASMFWSFRIMVGLGFYMLALIAVSFYYCAKRVFDQKGWLLKILLLSLPVPWIAIELGWFVAEYGRQPW	unbinned_50_genes.txt
k127_19279292_2 # 644 # 1363 # -1 # ID=966445_2;partial=00;start_type=ATG;rbs_motif=AGGAG;rbs_spacer=5-10bp;gc_cont=0.535	CydA-WP_037562112.1 cytochrome d terminal oxidase subunit I [Alkalispirochaeta odontotermitis]	97.1	239	1	239	1	239	3.06e-164	466	99.6	46	MLPSEGFVELSRWQFALTSMYHFIFVPLTLGLAWIMFIMESVYVMTGKEIYKDMTRFWGKLFGINFALGVTTGITMEFQFGTNWAYYSHYVGDIFGAPLAIEGLMAFFLEATFVGLFFFGWDRLSKRAHLAVTFLVALGANLSALWILVANGWMQNPVGAEFNFETMRMELTSFKELLFNPVAQVKFVHTVGAGYVASAMFVLAVSSYYLLKGRDTAFARRSFAVAAGFGLASILSVIV*	unbinned_50_genes.txt
k127_9915905_2 # 1579 # 1758 # 1 # ID=966740_2;partial=01;start_type=ATG;rbs_motif=GGAGG;rbs_spacer=5-10bp;gc_cont=0.533	CoxA-WP_131995971.1 cytochrome c oxidase subunit I [Dokdonella fugitiva]	72.9	59	3	60	2	58	7.66e-21	85.5	96.7	10.5	MSSIADTGITHVHDDHDHDHKPRGFLNRWLFTTNHKDIGTLYLVFSLLMFFIGGSMALVI	unbinned_50_genes.txt
k127_6251668_1 # 2 # 274 # 1 # ID=966873_1;partial=10;start_type=Edge;rbs_motif=None;rbs_spacer=None;gc_cont=0.344	NosZ-WP_019386725.1 - Arenitalea lutea (Clade II)	93.3	90	1	90	561	650	7.3e-57	186	98.9	13.8	VKVGDKVYLHLTNLEQDFDVPHGFSIIGANTSEILVMPGQTKTIIWEPKREGVWPFYCTDFCSALHQEMQGYIRVSGKNSNTPLKFTLDE*	unbinned_50_genes.txt
k127_7065984_4 # 1090 # 1488 # -1 # ID=966889_4;partial=01;start_type=Edge;rbs_motif=None;rbs_spacer=None;gc_cont=0.564	CcoN-WP_078120240.1 cytochrome-c oxidase, cbb3-type subunit I [Chromatiaceae bacterium 2141T.STBD.0c.01a]	84.1	132	1	132	344	475	2.39e-76	235	99.2	27.8	VHSGALGWVAMISIGAIYFLIPRLFGRAEMYSAKLVELHFWIATIGVVLYIAAMWIAGVLQGLMWRAVNTDGTLTYSFIESVERTYPFYYVRLLGGALFLTGMFFMAYNTWKTVSDGEAADADDAIPAPVAH*	unbinned_50_genes.txt
k127_4621465_1 # 1 # 318 # 1 # ID=967044_1;partial=10;start_type=Edge;rbs_motif=None;rbs_spacer=None;gc_cont=0.516	Sqr-WP_091026454.1 - Nocardioides szechwanensis - Sqr III	59.6	99	1	99	311	408	2.5e-37	131	93.4	23.8	VDNILREISDKAAEHHADGNANCFIETGYNTAVLVDFNYDIQPVPGKFPLPVVGPMTLLKETYLNHLGKLAFKHIYWHVLLPGLPIPMVGSRMSTLGKHKQYLNE*	unbinned_50_genes.txt
k127_12359247_3 # 1645 # 1725 # -1 # ID=967227_3;partial=01;start_type=Edge;rbs_motif=None;rbs_spacer=None;gc_cont=0.494	FdhA-WP_015617970.1 formate dehydrogenase subunit alpha [Desulfallas gibsoniae]	92	25	1	25	872	896	1.34e-08	48.9	92.6	2.8	LTNPAHDPTAKIPELKVCAVKVEKAA*	unbinned_50_genes.txt
k127_2995396_1 # 3 # 1787 # -1 # ID=967372_1;partial=10;start_type=ATG;rbs_motif=GGA/GAG/AGG;rbs_spacer=5-10bp;gc_cont=0.676	FdhA-WP_142049349.1 formate dehydrogenase subunit alpha [Pseudonocardia kunmingensis]	61.3	597	11	595	14	609	3.96e-259	738	98.3	62.4	MSGGNGGPDPVRLTIDGQSIEVPAGVTIWEAAKAAGIEIPVLCHDERLPPAGVCRVCLVDVGEKRLTASCVREVADGMAVTTSNEKIEGLRKGLVELLLSDYPADAGGDDRKTQRDELRDLAASYGAGSDSFPAGNGRPIDASSPVIRVNHQACILCDRCIRACDDVQVNSVIGRTGKGYETRIGFDLDDPMGASTCVACGECEKACPTGALTLASLWEHGPESATGLKQVDSVCPYCGVGCAITYHVDEQENRVVYADGRDSPVNHGRLCVKGRYGFDYAAHPQRLTKPLIRKESAYPKGPLSAETTSSNGKRRRKPGGLVDYDEVMPHFREATWEEALEVAGRRLREIRDEHGSGAMAGFGSAKCSNEEAYLFQKLIRAGFGTNNVDHCTRLCHASSVAALLETIGSGAVTNVFADVENADVALITGSNTTANHPVAATFMKQAVKSGRTKLIVVEPRHIDMVDHAEVFLQIRPGTDVACYNAWMHVLIEEDLLDHEFIEQRTEGFEALKELVSHYSPEVAAEVCGVDAAEIRRAARLFGSAGTAIVFWGMGISQHTTGTDNARCLVSLMLMTGNVGKVGTGLHPLRGQNNVQ	unbinned_50_genes.txt
k127_5029319_1 # 2 # 169 # 1 # ID=967549_1;partial=10;start_type=Edge;rbs_motif=None;rbs_spacer=None;gc_cont=0.565	AcsB-WP_028319829.1 - Desulfatiglans anilini	76.4	55	1	55	684	738	7.86e-25	96.7	98.2	7.5	KDEIRDRLLKVGEKLGVPDLIDRIADETVGLTEEEILPFLQEKDHPALKMDPLIG*	unbinned_50_genes.txt
k127_5435229_1 # 3 # 1484 # 1 # ID=967590_1;partial=10;start_type=Edge;rbs_motif=None;rbs_spacer=None;gc_cont=0.529	SdhA_FrdA-Sphaerobacter thermophilus (Group 5a)	58.8	493	2	493	87	575	8.92e-202	574	99.6	85	EEAVQAVYDLENRGLPFNRTPEGRIDQRRFGGHTRNFGESPVRRACYAADRTGHMILQTLYQQCIKNNVSFYDEFQVLDLILDDNRCNGVVAVELATGKLHIFAAKAVLFATGGFGRIFKITSNAHANTGDGPAICARRGIPLEDMEFFQFHPTGIEGLGILISEAVRGEGGILRNRDGKRFMEHYSPTLLDLAPRDIVARSILTEIRAGQGIRGDRKIDDYVHLDATHLGTEVLQAKLPDITSFCQTYLGIDPADSPIPVLPTAHYAMGGIPTDAFGRVIKDSKETIVKGLYAVGECACGSVHGANRLGTNSLLDLLVFGRRAGRHIGEYVKEVEVPSVSEDVADTAGRWINQLTDGRTGPHGGHIMDDMQIAMMEKVGIYRSAKDMQAAVDQIQNLLERYQQVRAQDTGRAFNTDLLELIELRNLLDLSLLTAASALNRQESRGAHSREDFPDRDDDNWLKHSLAYLDGDTVRIEYKRVDTSIWEPKPRTY*	unbinned_50_genes.txt
k127_14799272_1 # 1 # 903 # 1 # ID=967893_1;partial=10;start_type=Edge;rbs_motif=None;rbs_spacer=None;gc_cont=0.656	Sqr-WP_093588673.1 - Lentzea waywayandensis - Sqr III	72.7	300	1	300	111	410	1.16e-167	473	99.7	72.8	PEETEGLTGPGWMERVFTFYDIPGATGLEQALEEFDGGRIAINIVDMPIKCPVAPLEFAFLADWFFHERDIRDQVELTLVTPLDGAFTKPRSSELLGGMLTEKGINLVTEFNTGEVDGRAGQLIGYDGRQVEFDLGVVIPVHSGAEYVSRSPGLGDALDFVETDPHTLQASAAPEVFAIGDAANVPASKAGSVSHFEGEVLVENITRFLAGDELDASFDGHANCFIETGFDKALLIDFNYDQEPVDGHFPGPVGLPLLKESRLNHLGKLMFQWFYWHSLLPGRDIPGIGADMPTAGKNLD*	unbinned_50_genes.txt
k127_14799278_3 # 1659 # 1748 # 1 # ID=967937_3;partial=01;start_type=GTG;rbs_motif=AGGA;rbs_spacer=5-10bp;gc_cont=0.622	SdhA_FrdA-Gordonia terrae (Group 2b)	53.3	30	1	30	1	30	0.000925	35.4	100	4.6	MTDREVMEYDVVVVGAGPAGLACAIRLKQK	unbinned_50_genes.txt
k127_15616615_1 # 2 # 1231 # 1 # ID=968502_1;partial=10;start_type=Edge;rbs_motif=None;rbs_spacer=None;gc_cont=0.591	NosZ-WP_041065396.1 - Thiolapillus brandeum (Clade II)	80.6	408	2	409	363	770	7.24e-252	705	99.5	53	AKIQAAIKAGKFEGKDPYGIPIISLKDTIEHQVELGLGPLHTQYDSRACTAYTSLYVDSMVAKWDYCKGKVLDKLSIHYNIGHLMTMEGDSVSPDGKYLVALNKLAIDRFNPVGPLHPQNHQLIDISGDKMELLYDMPLPLGEPHYVVAIKADKLKPVVRYKSGWNSRTDSRSPFKTRAGREKTERNCDADGKCTTEVWGTVIRSHITPEIIEAQQGDTVKIHLTNLERAQDEVHGFAMYGQNVQLSIEPGKTASATFVADQQGVFPYYCTEFCSALHLEMQGYLLVQPKGYKATSAAIKEGVAYTKADYEKQVKTNVDTQGVIDSVVGYITSHNYQDFPTVVGLVEDATDQLGFAKGAKEKSEAAAAKRDWQNAMLWANQWWQYQVKTADLGLRAKTFLEQNGAKKIK*	unbinned_50_genes.txt
k127_10728814_1 # 3 # 467 # -1 # ID=968658_1;partial=10;start_type=ATG;rbs_motif=AGGAG;rbs_spacer=5-10bp;gc_cont=0.594	CydA-WP_041523064.1 cytochrome ubiquinol oxidase subunit I [Gilvimarinus agarilyticus]	80	155	1	155	2	156	1.18e-86	262	100	34.7	MDALALARVQFAANITFHILFPTITMGLAWLLVYFKTKQDRSGEAHWGEAYRFWVKVFALTFALGVVSGITMSFQFGTNWPGFMETVGNVAGPLLGYEVLTAFFLEATFLGVMLFGRKRVSNRVHTLATWMVAIGTSLSAFWILALNSWMQTPAG	unbinned_50_genes.txt
k127_5844989_2 # 1339 # 1674 # 1 # ID=968775_2;partial=01;start_type=ATG;rbs_motif=GGA/GAG/AGG;rbs_spacer=11-12bp;gc_cont=0.554	FdhA-WP_130032134.1 molybdopterin-dependent oxidoreductase [Sporolactobacillus sp. THM7-4]	56.8	111	2	112	3	113	3.47e-37	134	99.1	9.4	MKEKLVLVGNGMAGVRTLEELLKIAPDRYDITVFGAEPYGNYNRIMLSPVLAGEKTVDDIILNDERWYSDNGITLHKGKTITEIDRVKKQVIAEDGTTTDYDRLLLATGSNP	unbinned_50_genes.txt
k127_10324312_1 # 2 # 1291 # -1 # ID=968894_1;partial=11;start_type=Edge;rbs_motif=None;rbs_spacer=None;gc_cont=0.667	SdhA_FrdA-Roseiflexus sp. (Group 1c)	74.8	404	27	430	253	656	2.18e-229	644	94	61.6	ANRLGASALMQGLADGYFILPQTLGHYLSTNAMNCNVTAAWRAHRKGAAFANPCYTQIHPTCIPQSGDHQSKLTLMSESLRNDGRVWVPKAAGDKRAPHEIPEEERDYYLERKYPSFGNLSPRDISSRSAKEVCDEGRGVGPTGYGVYLDFEDSINRMGRRAIEERYGNLFEMYQRITDENPYQQPMRIYPAPHYTMGGLWVDYNLMSTIDGLHVLGEATFSDHGANRLGASALMQGLADGYFVIPYTIGHYLVSSKLDKVDTSHPAFRDTENGVREQAGRLLGINGSRSVDSFHKELGRVMLEHCGMARDKAGLEEALAKIPELRERFWKDVRVLGRGESVNQFLEKAGRVADYLEFAELMCIDALHREESCGGHFRIEHQTEEGEALRHDDRYSYVAAWEFQGVGESPVLHKEDLEFEYVHLATRSYK	unbinned_50_genes.txt
k127_3400236_1 # 3 # 1022 # -1 # ID=969080_1;partial=11;start_type=Edge;rbs_motif=None;rbs_spacer=None;gc_cont=0.475	CoxA-WP_145296511.1 MULTISPECIES: cytochrome c oxidase subunit I [unclassified Planctomycetes]	79.1	339	1	339	140	478	4.07e-198	558	99.7	57.8	LWMGGTLFFVIAMLSYSLDTGWTLYTPYSVQTSTAVLAAAMGIFILGFSSIFTGLNFIVTVNTMRPPGMTWFKMPLFLWAIYATAIIQVLATPVLAITVLLLMAERALGIGVFDPALGGDPVLFQHFFWFYSHPAVYIMILPGMGIISELISVHAHKKIFGYAFIAYSSIAIALLSFIVWGHHMFTSGQSEMGIIIFSALTFSVAVPSAVKVFNWLATLYKGSIALTTPMCYALSFIFLFGIGGLTGLPLGTLSTDVQLHDTYFVVAHFHYVMVGGTVIAFLGGVFHWWPKMFGRMYNENAGLLSACLVFVGFNLTFFPQFIMGRRGMPRRYARYDEEFQ	unbinned_50_genes.txt
k127_957728_1 # 1 # 93 # 1 # ID=969199_1;partial=10;start_type=Edge;rbs_motif=None;rbs_spacer=None;gc_cont=0.484	Sqr-WP_006929292.1 - Caldithrix abyssi - Sqr III	75	28	1	28	380	407	3.46e-09	50.8	90.3	6.8	MMFRWMYWNILLKGKEMPVTAQMSMAGKWN*	unbinned_50_genes.txt
k127_10728903_2 # 937 # 2109 # 1 # ID=969226_2;partial=01;start_type=ATG;rbs_motif=None;rbs_spacer=None;gc_cont=0.591	CoxA-WP_092051410.1 cytochrome c oxidase subunit I [Planctomicrobium piriforme]	71.8	387	5	391	1	386	1.39e-210	591	99	69.3	MSETVTTPARRKNYLNAEYGIKSWLLTKDHKRIAILYLVSVTFFFMLGGIMAALLRLELATPLGDMVEPDTYNRLFTAHGVLMVFLFLIPAIPAVLGNFLIPLMIGAKDLAFPKLNLGSWYVYNIGATLMVAALLRGGTDTGWTFYTPYSSVFADSEVILTALGAFVAGFSSIMTGLNFIVTIHRMRAPGLTWFRLPLFVWSMYGTSLVQILGTPVVAIAIVLVAAERLLNIGIFDPALGGDPVLFQHLFWFYSHPAVYIMILPAMGVISELIAAFSRKRIFGYKFVAFSSLAIAVLGFLVWGHHMFISSQSIFAGLVFSVLSMLVAVPSAVKTFNWTATLYQGSISWQTPMVYALGFIGLFVVGGLTGVMLATLGLDMHVHDTYFIVAHF	unbinned_50_genes.txt
k127_957741_2 # 743 # 1300 # -1 # ID=969270_2;partial=01;start_type=Edge;rbs_motif=None;rbs_spacer=None;gc_cont=0.536	SdhA_FrdA-Leptospira broomii (Group 1c)	67.2	186	1	185	453	638	3.67e-83	259	99.5	29.2	PYTIGDYLAREELKDVSPSDSEFIETEKQVRQKIDRLLSIDGTRTVDSFHRELGRIMWNHCGMARTDKGLKEALVKIPELRDEFWNNVRVLGEGSDLNQSLEKAGRVADFLEFAELMCHDALTRAESCGGHFREEHQTEDGEAKRNDEEYSHVSAWEFTGVGSTPKLHKENLEFENVKLATRSYK*	unbinned_50_genes.txt
k127_2995668_3 # 860 # 1375 # 1 # ID=969278_3;partial=01;start_type=ATG;rbs_motif=AGGAG;rbs_spacer=5-10bp;gc_cont=0.645	Sqr-WP_093427091.1 - Thiohalospira halophila - Sqr I	64.5	172	1	172	1	172	3.08e-76	235	100	40.5	MSRVVIIGAGTGGVPAAYELRKRLGSEHQVALINASERFQFVPSNPWVAVGWRTGDAISVELGPHLAKRNIEFISRPVSRIEPGDNQVVLDTGATVHYDYLVIATGPRLAFEEVPGLGPIDGHTQSICTTAHALRAHERYKKFLENPGPIVVGAVQGASCFGPAYEFAFILD	unbinned_50_genes.txt
k127_1771616_2 # 1166 # 1342 # 1 # ID=969316_2;partial=01;start_type=ATG;rbs_motif=GGAGG;rbs_spacer=5-10bp;gc_cont=0.548	CooS-WP_073373581.1 - Desulfofustis glycolicus	65.3	49	11	59	5	53	2.49e-17	75.5	83.1	7.5	MPDQKKVIPKKKLLEPRELTTCEATAQMLAKARNDGVELAFDRAQNMKPCPIGADSACC	unbinned_50_genes.txt
k127_13174030_2 # 372 # 560 # 1 # ID=969544_2;partial=00;start_type=ATG;rbs_motif=GGAGG;rbs_spacer=5-10bp;gc_cont=0.492	FdhA-WP_013279222.1 formate dehydrogenase subunit alpha [Acetohalobium arabaticum]	53.8	52	10	61	849	899	5.17e-11	57.8	82.5	5.7	MKILVGYDGSNVSQVVEPGTLFLPIHFGENPPNVLTSAEAVDPLAKIPEFKVSAVNIEKLSA*	unbinned_50_genes.txt
k127_10729069_4 # 2767 # 4680 # 1 # ID=970289_4;partial=00;start_type=ATG;rbs_motif=TAA;rbs_spacer=11bp;gc_cont=0.483	SdhA_FrdA-Phaeodactylibacter xiamenensis seq 2 (Group 1c)	72.8	636	2	637	3	638	0	951	99.7	99.7	MLDAKIPKGPLKDKWTNYQATSRIVNPANKKKLDIIVVGAGLAGGSTAATLAELGFNVKVFFFQDSSRRSHSVAAQGGINASKNYQNDSDNVFRHFKDTLKGGDFRSREANTYRLAEISAQVIDQAVAQGVPFAREYGGVLTNRSFGGVQVKRTFYARGQTGQQLLLGTYSAMMRQVAAGTVKQYARHEMLDLVVVDGKARGIISRNLITGEIERHGAHAVVIASGGYGKIYYLSTLAMGSNASAQWKVHKKGAYMASPSWVQFHPTSLPQAGDHQSKLTLMSEALRNDGRIWVPMKEGDDRPANDIPEEERDYYLERKYPSFGNLAPRDISSRSAKEQIDAGRGVGPNRNAVYLDFRDAINRLGKEVIAERYGNLFRMYEKITGINPYNEPMKISPSAHFTMGGLWVDYELQTTIPGLYALGEANFSDHGANRLGANSLLQACVDGYFILPNTIGNYLADELHTGAVDTSRPEFEEAENTVRERLEQLLAVKGTVSADQFHKRLGKLMWDNVGLERSKESLEKAIRELKLLRADFWNHINVPGTAEGINSELEKAERVADYIELASLMTYDALSRNESCGAHFRSEYQTEEGEAQRRDDEYQYVSVWEFNGVGIEPKLYKESLEFEEVQPSVRSYK*	unbinned_50_genes.txt
k127_1771840_1 # 168 # 1430 # 1 # ID=970518_1;partial=00;start_type=ATG;rbs_motif=AGGAG;rbs_spacer=5-10bp;gc_cont=0.562	Sqr-WP_091026454.1 - Nocardioides szechwanensis - Sqr III	66.2	411	6	414	2	411	6.9e-203	567	97.1	99.5	MSAHQKHLVVLGAGTAGTMVVNKLRKKLKKDDWKITVVDPSTTHLYQPGFLFLPFGTYTTDDIVKPKRKFIPSGVDFLIEEVERVLPDANQVLLANGETLVYDQLVIASGTTPRPDQVEGMDGPQFHDTVHEFYSFEGSKALADKLKDWPGGKMVVHITEMPIKCPVAPLEFTFLADDFFKQKGIRDKVEITYVTPLDGAFTKPVASAQLGSMLSDRDVAVETDFLIEKVDDGRIVSYDEREIPFDLLVTVPLNMGADFVAASGLGDELNYVPVSKQTMLSDKYDNIFAIGDASNIPASKAGSVAHFAVDLFAENFISHIAGEPMEHFFDGHANCFVESGDGKGMLIDFNYDTQPLPGKYPLPGVGPFSLLEESRVNHQGKLFFKWMYWNLLLKGRPIPLPALMSMTGKEQPKELETTEV*	unbinned_50_genes.txt
k127_17651885_1 # 3 # 224 # 1 # ID=970771_1;partial=10;start_type=Edge;rbs_motif=None;rbs_spacer=None;gc_cont=0.671	NapA-WP_082374405.1 - Ardenticatena maritima	63.9	72	1	72	704	775	1.8e-27	105	97.3	9.3	LGVKSGDAIRLVSRRGSLTLPAAVDERGKPPRGTVFVPFFDETLMINELTLDAMDSISKEPDYKECAVRVERA*	unbinned_50_genes.txt
k127_13986522_25 # 23329 # 24945 # -1 # ID=970941_25;partial=00;start_type=ATG;rbs_motif=None;rbs_spacer=None;gc_cont=0.576	CoxA-WP_068618542.1 cytochrome c oxidase subunit I [Woeseia oceani]	83.5	538	6	538	1	537	0	923	98.9	100	MEYRSMSSTVADALDHHEEHGPAKGIGRWLFATNHKDIGTMYLVFSLTMFFIGGAMAMVIRSELAIPGLQFVHPEFFNQMTTMHALIMVFGAVMPAFVGLANWMIPLMIGAPDMALPRMNNWSFWILPVAFGILLSTLFMPGGAPAGGWTMYPPLILQTGDACPFLIFSVHLMGISSIMGAMNVIVTIINMRAPDMTLLKMPMFVWTWLITAYLLIAVMPVLAGAVTMLLTDQFFGTSFFLAAGGGDPVMFQHIFWFFGHPEVYIMILPAFGVVSETIPTFARKPLFGHDSMVYAASCIAFLSFIVWAHHMFTVGMPLTGQLFFMFATMLIAVPTGVKVFNWVATMWRGSMTFETPMLFSLAFVFLFTIGGFSGLMLAAAPADIQYHDTYFVVAHFHYVLVPGSIFAIMAGVYYWLPKWTGHMYSERLGKLHFWTSTIFVNVTFFPMHFLGLAGMPRRIPDYSTQFTDFNTIASIGAIGFGLSQLIFVAVLLTAFKGSKATDRVWEGTRGLEWTVPSPAPYHTFATPPKARIANEAFE*	unbinned_50_genes.txt
k127_6252315_2 # 305 # 1696 # 1 # ID=970988_2;partial=01;start_type=ATG;rbs_motif=GGAG/GAGG;rbs_spacer=5-10bp;gc_cont=0.684	FdhA-WP_153824471.1 formate dehydrogenase subunit alpha [Polyangium spumosum]	62.5	464	1	463	1	461	1.05e-197	575	99.8	48.5	MTPPTAPATDVKTVTLTIDGREVTVSEGTTVWEAARELGIEIPVLCHEPDLRPVGVCRMCAVEVKGARTLPASCVHPCAEGMEVHTRSPLVQKHRKVLTELLLAEQPYTSRRHEQTGDDALADLADELDADAFRWPAGETRPSDASSPVITVDHQACILCDRCIRACTDLKHNDVIGRTGKGYEARISFDLDTPMGDSTCVECGECVAACPTSALTNKVITVSPRADVHLEKVDSVCPYCGVGCALTYHVDKEANKVVFAEGRAPSGNDGRLCVKGRYGFDYATHPHRLTKPLIRKEAHYPKQPLSEHMQGAMGKHRGKEGIYRDYQATLDAFREATWEEALDLVASKLAAIRDEHGPDALAGFGSAKCTNEEAYLFQKMIRVAFGTNNVDHCTRLCHASSVAALLETIGSGAVTTVYTDVANSDVAIITGSNTTDNHPVAATFLKEAARNGTKLIIINPYRPT	unbinned_50_genes.txt
k127_6658619_17 # 16332 # 17933 # 1 # ID=971320_17;partial=00;start_type=ATG;rbs_motif=GGAG/GAGG;rbs_spacer=5-10bp;gc_cont=0.569	CoxA-WP_068618542.1 cytochrome c oxidase subunit I [Woeseia oceani]	84	538	1	533	1	537	0	931	99.8	100	MSTTVADLHDQHEDHGPAKGIGRWLFATNHKDIGTMYLIFSLTMFFIGGAMAMVIRAELAIPGLQFVHPEFYNQMTTMHALIMVFGAIMPAFVGLANWMIPLMIGAPDMALPRMNNWSFWILPVAFGILLSTLFMPGGAPAGGWTMYPPLILQTGDAFPFLIFAVHLMGISSIMGAINVIVTIINMRAPDMTLLKMPMFVWTWLITAYLLIAVMPVLAGAVTMLLTDQFFGTSFFLAAGGGDPVMFQHIFWFFGHPEVYIMILPAFGVVSEIIPTFSRKPLFGHDSMVYAASSIAFLSFIVWAHHMFTVGMPLTGQLFFMFATMLIAVPTGVKVFNWVATMWRGAMTFETPMLFSLAFVFLFTIGGFSGLMLAAAPADIQYHDTYFVVAHFHYVLVPGSIFAIMAGVYYWLPKWTGHMYDEKLGKLHFWASTIFVNLTFFPMHFLGLAGMPRRIPDYSTQFTDFNTIASIGAFGFGLSQLIFVLVLVKAYKGVKATDRVWEGAHGLEWTLPSPAPYHTWETPPKARIANEAFE*	unbinned_50_genes.txt
k127_11951339_1 # 1 # 1410 # -1 # ID=971555_1;partial=10;start_type=ATG;rbs_motif=AGGA;rbs_spacer=5-10bp;gc_cont=0.609	CoxA-WP_150863891.1 cytochrome c oxidase subunit I [Wenzhouxiangella sp. W260]	92.5	451	20	470	15	465	8.88e-315	858	96	83.7	MTSTENTHGHAVDHHDDHDHKPTGFLNRWLFTTNHKDIGTLYLVFALLMFFTGGAMAMVIRAELFMPGLQLVEPDFFNQMTTMHALIMVFGAVMPAWVGFANWMIPMLIGAPDMALPRMNNWSFWILPFAFAMLLSTLFMDSGGPAAGWTLYPPLSLQTGQSFAFVVFAVHMMGISSIMGSINVIATILNMRAPGMTLLSMPLFVWTWLITAYLLIAVMPVLAGAVTMLLTDHFFGTSFFNAAGGGDPVMFQHIFWFFGHPEVYIMILPAFGVVSEIIPTFARKPLFGYTAMVYATASIAFLSFIVWAHHMFTVGMPLTGELYFMYATMLIAVPTGVKVFNWVSTMWRGSMTFETPMLFAIGFVVLFTIGGLSGLMLAIASADLQYHDTYFVVAHFHYVLVPGSVFALMAGAYYWLPKWTGHMYSEKWGKIHFWVSTISVNILFFPQHYLGLAGMPRRIPDYSTQFADFN	unbinned_50_genes.txt
k127_13579705_4 # 1571 # 1789 # 1 # ID=971728_4;partial=01;start_type=ATG;rbs_motif=GGAG/GAGG;rbs_spacer=5-10bp;gc_cont=0.626	SdhA_FrdA-Nitrincola lacisaponensis (Group 5d)	79.5	73	1	73	1	73	1.12e-35	127	100	12.4	MAKIRRMDFDGVIVGGGGSGMRASLQLARSGLKTAVISKVFPTRSHTVSAQGGITCAIASDDPNDDWRWHMYD	unbinned_50_genes.txt
k127_5435909_1 # 205 # 1323 # -1 # ID=971759_1;partial=01;start_type=Edge;rbs_motif=None;rbs_spacer=None;gc_cont=0.634	Sqr-WP_092995829.1 - Thiohalomonas denitrificans - Sqr VI	63.2	370	2	371	7	376	4.34e-166	471	99.2	98.4	VILGAGFAALTAVRELRRRAPQARITVVAPKAEFVYLPSLIWVPTGLRQSSDLILPLDAFLKDHRVDFFAARVTGLENGGRTVLTDAGPVANDALLIATGGRFIKKLPGIEHALTLCEGVAAAEAIRDRLHGLERGRIALGFGGNPNEPSAMRGGPMFELLFGIDTWLRLQGRRDHVELTFFNAAAEPGKRLGEKAVDGLLAEMGRRRIDTHLGHKPLGFSERGVDTEGGQVNADLILFMPGLTGPAWLENSELPRSNGGFVRADVYCRAEGMERVFVAGDAGSFPGPDWMPKQAHMADLQAKAATRNLLLALADQAPIARPKTELVCIIDTVDAGMLVYRDIKRSWLLPSSRIFHWAKRIFEQHYLRAFRA*	unbinned_50_genes.txt
k127_9104348_2 # 152 # 1069 # -1 # ID=972214_2;partial=01;start_type=Edge;rbs_motif=None;rbs_spacer=None;gc_cont=0.593	CydA-WP_155317043.1 cytochrome ubiquinol oxidase subunit I [Desulfosarcina alkanivorans]	89.8	305	1	305	164	468	1.3e-202	564	99.7	65.2	ADGLLYPTDWIAVIFNPSFPYRFMHMVTGAYLTTAFVVGGIAGYYLWRGLHLRHARIMLGMAMIMAIFVAPLQLLIGDLHGLNTFKHQPAKVAAMEGIWETEQGAALRLFAWPDQIEERNKFEISIPKLSSFILTHDFNGEVKGLKSWPRADRPPVAMVFWTFRLMVGLGMLMIATGLVAIVLYFRKRLFSTPWFHLWCVAMTPAGFVAVVAGWFVTEVGRQPYIVFNVLRTSETISPIAGGPIAISLAAFVITYGLVFTAGAYYILKLIGKGPDASEDDAYGSHGVKEPPLVTDLAAQTGGKDV*	unbinned_50_genes.txt
k127_6252545_1 # 2 # 1237 # 1 # ID=972255_1;partial=10;start_type=Edge;rbs_motif=None;rbs_spacer=None;gc_cont=0.649	Sqr-WP_012814255.1 - Nakamurella multipartita - Sqr III	60.3	393	1	391	15	407	2.8e-178	504	94.9	95.6	MLAHKLHHQLHDDWEITLVDEHETHIYQPGLLFVPFGEDPDDIVKERTSTLPKGVHYVQTSIEQVKPDDNTVVLASGQTLEYDQLIIATGADIAPDETPGTTGPGWRETVHEFYTLEGAQALAAALADFRQGRLVVHITEMPIKCPVAPLEFSFLADAHFKKLGIRDAIDITYVTPLSGAFTKPVATKVLGGMLDERNISMVPDFVVESIDGEAGTITAYDETVVPFDLLVTVPLNMGAEYIERSGLGDELNYVPVDKHTFLADGYTNIFAIGDASNIPTSKAGSVAHFSVDVFCDNFAAHIAGKPLPEKFDGHANCFVESGGGKAMLIDFNYETEPLPGTYPVPAVGPFWLMKETRANHFGKLAFEKIYWSMLLPGHKLPVPNHMQKVGKDFSAAEEISAAEDMSTSDTF*	unbinned_50_genes.txt
k127_11951467_3 # 955 # 1722 # 1 # ID=972328_3;partial=01;start_type=ATG;rbs_motif=AGGA;rbs_spacer=5-10bp;gc_cont=0.583	NapA-WP_047812667.1 - Rhodopirellula islandica	79.1	263	1	256	1	259	1.66e-141	418	100	32.1	MNSNRRAFFRAAAMAAASASVTGNQHSFALPVVDAADGVGITWNKAPCRFCGTGCHVQVGVEDGRVVAVAGDKHADVNKGLLCVKGYHVGSILYGKDRLTKPLLRQGDQFVEITWDKAIDVVAQRIMEDPEAFAFYGSGQWTIPEGFAAQKFMKGGLSNNHIDPNARLCMASAVTGFLATYGVDEPAGCYADLDECDVLITWGNNPAEMHPVLFSRVIDRRSMGEKVRLIDIGTRRTRTTDAANDFLLMKPHGDVA	unbinned_50_genes.txt
k127_16022591_2 # 867 # 1049 # -1 # ID=972341_2;partial=01;start_type=Edge;rbs_motif=None;rbs_spacer=None;gc_cont=0.612	NifH-WP_089729585.1 - Candidatus Thiosymbion oneisti	85	60	1	60	233	292	2.84e-28	103	98.4	20.5	PTHKQADEYRQLAQKIIDNKNLVIPTPITMDELEDLLMEFGVLEEEDESIIGQTAAVEAA*	unbinned_50_genes.txt
k127_18059603_11 # 7011 # 8795 # -1 # ID=972585_11;partial=00;start_type=ATG;rbs_motif=GGA/GAG/AGG;rbs_spacer=5-10bp;gc_cont=0.611	SdhA_FrdA-Azospirillum lipoferum (Group 5c)	73.9	591	4	594	5	594	0	894	99.3	99.3	MSDYEFIDHSYDVVVIGAGGAGLRATFGLANAGFDTACITKVFPTRSPTVAAQGGISAALGNMGEDDWRWHMYDTIKGSDWLGDQDAIEYMCKEAPDAVIELEHYGVPFSRTEDGKIYQRPFGGMTTHFGEGTAQRTCAAADRTGHAMLHTLYQQSLKHDAEFFIEYFAVDLIMEDGECRGVVAIDLATGRLHRFRSHQVILATGGYGRSYFSCTSAHTCTGDGSAMALRAGLPVQDMEFVQFHPTGIYGAGCLITEGSRGEGGYLTNAEGERFMERYAPNAKDLASRDVVSRSMTIEIREGRGVGPEKDHIHLHLEHLGPEVIEERLPGIAESARIFAGVDVNKEPIPVLPTVHYNMGGIPANFNGQVVTSDGDDAEKIVDGLMAVGEAACVSVHGANRLGSNSLLDLVVFGRAAANFCAETMKPGKRHKPLPDDAGQDSVARIDKLRNADGPRPTAEIRLEMQKIMQNHAAVFRTGDVLDEGVALLRESFASFGDVGIKDRSLVWNTDLVETMELENLLLNATATIESAANRLESRGAHAREDYPDRDDESWMKHTLIWINGPGDVRVDYRPVHEHTLTDEVDYIEPKARVY*	unbinned_50_genes.txt
k127_4213741_1 # 1 # 1212 # -1 # ID=972780_1;partial=11;start_type=Edge;rbs_motif=None;rbs_spacer=None;gc_cont=0.641	CcoN-WP_095513825.1 cytochrome-c oxidase, cbb3-type subunit I [Rubrivirga sp. SAORIC476]	70	404	1	404	51	452	2.82e-216	604	100	79.1	GLVAALQLSIPGLNVDGAPWLTFSRIRPLHTNAVIFALVGNMLFAGIYYSTQRLLKARMASDLLSKIHLWGWQLIILGAAITLPLGITQSKEYAELEWFLDIAVVIVWVAFAVNFFWTLAKRNEKNLYVAIWFYIATILTIAVLYLVNNAALPISGTKSYGIFAGAQDALTQWWYGHNAVAFFLTTPILGIMYYFLPKAAGRPVYSYRLSIIHFWALVFIYIWAGPHHLLYTALPDWAQSVGMLFSLMLWAPSWGGMLNGLLTLRGAWHKVRTDPVLKFFVAGVTFYGMSTFEGPLLSIKSVNALGHYTDWIIGHVHGGALGWNGFMAAGMFYWMVPKLYGTKLASTKLADWHFWIGMFGILLYMGSMWISGITQGLMWRAETADGALQYPQWVETVHAIHPMY	unbinned_50_genes.txt
k127_2996248_2 # 362 # 1441 # 1 # ID=972961_2;partial=01;start_type=GTG;rbs_motif=None;rbs_spacer=None;gc_cont=0.651	SdhA_FrdA-Desulfobacterium anilini seq 1 (Group 2a)	64.3	353	8	360	6	357	7.78e-160	463	98.1	57.5	MTARLTTTDVLVIGGGLAGERCAIDAAAAGHDVLILSLVPPRRSHSCAAQGGMQASLGNCAKAAGDNPTVHFLDTVRGSDWGADQEVANIFADEAPVAVRELAHFGVPWSRVRGGKNQYFIKGEHVEIDEALENDGLIGQRDFGGTAKWRACYASAGTGHAALYAVDSEVVRLGITVRDRTEAVALIHDGDRCLGAVVRCLRTGGHFAVLAKATVIATGGYGRIYGQYTSNATINEGMGTSIALDTGIVPLGNMEAVQFHPTTLSPSGILVTEGCRGDGGYLLDRHMNRFMVEAEPEKQELASRDVVSRHMTQAMRDGNGVDSPYGPHLWLDIRHLGEEHLRTKLLEVWDICRDFAGLNP	unbinned_50_genes.txt
k127_12360318_3 # 1008 # 1286 # -1 # ID=973610_3;partial=01;start_type=Edge;rbs_motif=None;rbs_spacer=None;gc_cont=0.606	CoxA-WP_155696790.1 cytochrome c oxidase subunit I [Psychrosphaera haliotis]	77.1	83	1	82	446	528	2.45e-38	135	88.2	15.6	MHFLGLAGMPRRIPDYSTQFADFNTIASIGAFGFGLSQLIFVAVIVTAWKGSKATDRVWEGSHGLEWTVPSPAPYHTWETPPKARIADEAFE*	unbinned_50_genes.txt
k127_552349_1 # 1224 # 3002 # -1 # ID=973749_1;partial=00;start_type=ATG;rbs_motif=AGGAG/GGAGG;rbs_spacer=11-12bp;gc_cont=0.628	SoxB-WP_069014875.1 - Candidatus Thiodiazotropha endoloripes	81.8	589	1	589	1	589	0	1016	99.3	99.7	MSISRRDFIKLLGLAGAAGLLPASTFAARREPSDLYEVPKFGNCSLLHITDCHAQLNPVYFREPNVNLGVGDAFGQPPHLVGTKLLEHFGIAPGGIEAHAFSYLNFAEAAGKYGKVGGFAHLHTLVKQIRDARGPDNSLLMDGCDTWQGSGTAYWTRGADMVGACNLLGVDVMTGHWEFTYLDEEVIKNIGEFKGDFVAQNVAVREEALFDYKFADFDGFDEDAGLAFKPYTIKEVGGVRVAVIGQAFPYTPIANPQRFIPDWTFGIQDQRMQEMVDRVRENEKPDVVVVISHNGMDVDLKMASRVSGIDVIFGGHTHDGMPAPSVVSNSGGKTLVTNAGSNGKFLGVMDLDVRSGKVQDFRYRLLPVFSNLLAADAEMQAYIDQVRAPYNGQLEEKLAVAEETLYRRGNFNGTFDQVICDALREINDAQVSLSPGFRWGTSVLPGQTITMDNVMDQTCITYPETYRREMTGAEIKLILEDVCDNLFNKDPYIQQGGDMVRVGGLDYVCEPNATMGKRIQDMQLDDGTKIEADKKYVVAGWATVGSQSPGEPIWETVAEYLRDRKTVRIDKLNTPKLVGVDGNPGFSDYAKS*	unbinned_50_genes.txt
k127_16429455_1 # 3 # 1025 # 1 # ID=974055_1;partial=10;start_type=Edge;rbs_motif=None;rbs_spacer=None;gc_cont=0.587	FdhA-WP_068618280.1 formate dehydrogenase subunit alpha [Woeseia oceani]	80.5	338	2	339	606	942	3.29e-195	563	99.1	35.8	QFENHWGVTLDHEPGFRIPNMFDAACAGSFKGMYIQGEDLAQSDPDTQHVEAALSSMECIVVQDLFLNETAKFAHVFLPGTSFLEKDGTFINAERRIDRVRPVIKAQQGKDEWRITQELSVAMGYPMHYDNAAQIMDEIAALTPTFHNVSFAFLDEVGSVQWPCNDTAPLGTPIMHVDQFVRGKGLFVETDYEPTKERTNRKFPLLLTTGRILSQYNVGAQTRRTANTVWYDEDLLEVHPHDAEARGIRDGDLVALASRKGDITLRATITTRVKPGVVYTTFHNPETGANVVTTEYGDWATDCPEYKVTAVQIAPASHRSGWQEEFAARARQQGKIVETN*	unbinned_50_genes.txt
k127_10729665_1 # 3 # 233 # 1 # ID=974268_1;partial=10;start_type=Edge;rbs_motif=None;rbs_spacer=None;gc_cont=0.593	DsrA-WP_105314587.1 - Solibacteres bacterium SbA2 (Reductive)	64.9	74	1	74	321	394	8.02e-31	112	96.1	18.8	FVPAAEVIETIKELNEAIWDEWGEYGKNRERVGEYIQRIGMGNFLERIGLEPDPDMVIHPRTNPYIFFEAEGGEEE*	unbinned_50_genes.txt
k127_13174829_1 # 2 # 955 # 1 # ID=974404_1;partial=10;start_type=Edge;rbs_motif=None;rbs_spacer=None;gc_cont=0.694	FdhA-WP_048081462.1 MULTISPECIES: formate dehydrogenase subunit alpha [Methanobacterium]	56.5	313	2	314	578	890	5.84e-122	372	98.4	35.1	AWGVELDDAPGLTHLEILSGVTGGRIKAIYLVGENPALSEADATHAQEAMDQVEFLVVQDIFLTESARYADVVLPATTFAEKEGTFTNTERRVQRVRKAIEPIGDSRSDLWITCEIARRMGASGFEFETAEEVMEEIATLTPSYGGITFERIEQVGLQWPCPDTDHPGTRTLHGERFPTPSGRGRFLPLTYRAPDEEPDAEFPLVLTTERSLYHYHTSTMTRRVPGLEQLRSEELVEIHPRDAAALRIASGDQVRVTSRRGEVVARALVTEVSPPGTVSMTFHFHEAPTNVLTNAAYDPVAKIPETKVCAVRVEPVD*	unbinned_50_genes.txt
k127_4214011_1 # 3 # 1229 # 1 # ID=974454_1;partial=11;start_type=Edge;rbs_motif=None;rbs_spacer=None;gc_cont=0.637	Sqr-WP_047213982.1 - Pandoraea thiooxydans - Sqr II	58.5	393	17	409	21	410	1.19e-166	475	96.1	92.9	NAPATEPQRGHSAPHYDILIVGGGAAGISAASSLLSRVKDLNIAIIDPAEVHYYQPGWTLVGAGVFDKNDTVKTMASLIPHGVEWIKAAVGTFDPDHNRVTLEDSRPIYYERLIVAPGIKLDWHGVEGLVETLGHNGVTSNYRFDLAPYTWKLVSGMTRGRALFTQPPMPIRCAGAPQKALYLSCDHWTRSRALKNIEVEFYNAGEVLFGVKDYVPALMEYVEKYNAQLKFGHRLVKIDGEAKTAWFETRDADGNAQQVAREFDMIHVCPPQCAPDVVRESDLADAAGWVDVDQNTLRHKRYANVWGLGDSMNAPNAKTAAAARMQAPIVANNLLEDMGAITGVAHYNGYGSCPLTVERGKIVLAEFGYGGKLLPSFPRWVINGQRPSRLAWILKEKILPPVYWSAMLK	unbinned_50_genes.txt
k127_4622638_1 # 2 # 1099 # -1 # ID=974458_1;partial=11;start_type=Edge;rbs_motif=None;rbs_spacer=None;gc_cont=0.585	NapA-WP_074257912.1 - Oceanicola litoreus	74.3	366	1	366	2	356	4.11e-194	558	100	42.8	TMKQTRREFLKNNAVAATAAAAGITIPGVQAVAAETDKDIRWDKAPCRFCGTGCSVLVGTKDDRVVATQGDPDAPVNRGLNCIKGYFLSKIMYGKDRVTQPLLRKKNGKFDKEGDFEPVSWDEAFDIMEEKWKAAIKNDLERNKGLPPEKVTSSVGMFGSGQWTVFEGYAASKLYKAGFRSNNIDPNARHCMASAVGAFIRAFGADEPMGCYDDLEHADAFVLWGSNMAEMHPILWSRLTDTRLTKAGTEVHVLSTFEHRSFELADHGVIFKPQTDLAILNYIANYIVSNDKVNWDFVNKHVNFTKTATDIGYGLRPEDPRQKAAKNANKGTLTKIDIEEYKKELAPYTAEYVSELSGVPVESLER	unbinned_50_genes.txt
k127_5030370_10 # 5428 # 5985 # -1 # ID=974592_10;partial=01;start_type=Edge;rbs_motif=None;rbs_spacer=None;gc_cont=0.575	SdhA_FrdA-Rhodopseudomonas palustris (Group 5c)	58.4	185	1	185	423	607	1.08e-69	224	99.5	30.5	VVFGRAAAHFCKHEMTPGARHKPLAADAGQDSVQRIDQLRNANGSRRTSEIRLEMQKVMQDHAAVFRTGEVLDEGVELLRKTFASFDNVGVSDRSMVWNTDLVETLELENLLLNATATIESAANRTESRGAHAREDYPDRDDQSWMKHTLAWVGGAGDVRFDFRPVHQQTLTDEVDYVEPKARVY*	unbinned_50_genes.txt
k127_2180788_2 # 486 # 1001 # -1 # ID=974715_2;partial=00;start_type=ATG;rbs_motif=AGGAG;rbs_spacer=5-10bp;gc_cont=0.405	NosZ-WP_013454829.1 - Marivirga tractuosa (Clade II)	75.3	166	1	166	486	651	2.36e-87	271	96.5	24.6	MRLLLAFPTVGDPHYAQGISADRIKPNSKKFYPIEENKHPYRAMGEHQTRVERDGNTVHVYMTSIRSHFAPDNIEGIKVGDDVYVHLTNLEQDFDVPHGLAIQGAQNAELLVMPGQTETMLWKPLREGVYSFYCTDFCSALHQEMQGYIRVSAKNSNTPLKWSLGEDDEEE*	unbinned_50_genes.txt
k127_10325453_3 # 1952 # 2260 # 1 # ID=975443_3;partial=01;start_type=ATG;rbs_motif=GGAG/GAGG;rbs_spacer=5-10bp;gc_cont=0.576	CoxA-WP_068618542.1 cytochrome c oxidase subunit I [Woeseia oceani]	80	105	1	103	1	105	5.37e-52	172	100	19.6	MNTTVADLKDHHHDDHGPAKGIGRWLFSTNHKDIGTMYLVFSLAMFFVGGAMAMVIRSELAVPGLQFVHPEFFNQMTTMHALIMVFGAVMPAFVGLANWMIPL	unbinned_50_genes.txt
k127_9917209_4 # 2894 # 4603 # 1 # ID=975628_4;partial=00;start_type=ATG;rbs_motif=AGGAG;rbs_spacer=5-10bp;gc_cont=0.570	Sqr-WP_020888159.1 - Desulfohalovibrio alkalitolerans - Sqr III	52.3	413	1	413	1	407	3.42e-150	439	72.5	98.5	MRNIVILGAGTGGTIVANMLSAQLDLDEWWITVIDKAEEHHYQPGYLFIPLKLYGYDAREDIVKPITEPLSENVDFVRAEATRIDLEDKRVETDIGPYQYDWLVCAMGCGIASDEVEGLDEAWGNDVHTFYTLDGALEFQKALDRMRSGKLVINTADMPIKCPVAPIELAFLADYYFHRKGIRKDIEIYLVTPLHGAFTKPNANRILSKVAEDKEIRIIPNFSLERVDAAEKKIWSYEGDNVEYDLLCVVPPNVGPAVIDESGLGDGTGYGLTHPKTLKSRKDDYVYFIGDNSNVATSKAGSVAHFQAETVVENILREMEGKKPLPSFDGHANCYIETGYDKAMLIDFNYDMEPLEGKFPVPVVGPFSLLKETSMNHVGKLAFKWVYWNMLLPGYLPEVPLLPSQMDFVGKDLATTPHLRHAAALKVGDVMTRDVITVRSGTSNTDTARLFTKHNVSGMPVVDDDDKLIGVVTEADFLSAIDLAMEDSALKDLFDLVIKRKRARKRAGTTVDSLMTRNPVTVQENDSLQRAIELMSRNRIKRLVVVDDERHVRGVISRPDLVTLFLRKD*	unbinned_50_genes.txt
k127_15617812_2 # 203 # 1213 # -1 # ID=976122_2;partial=01;start_type=Edge;rbs_motif=None;rbs_spacer=None;gc_cont=0.637	CcoN-WP_145200193.1 hypothetical protein [Planctomycetes bacterium Poly30]	70.6	289	1	289	185	473	6.92e-158	453	85.8	58	FPFLYAQGNALIHGNLATGVVQASANWWFAHNVLGLWFTPIGLAAVYYLLPKVLGRPIHSYYLSILGLWTLALFYNWAGTHHLIGGPIPAWLVTVGTVGSVMMLIPVTTVAINHHMTTKGHFDKLKVSPTLRFIVFGAMSYTVVSFQGSLQALRTVQEVGHFPHYTVAHAHLGVYSFFSMVMFGSIYYIVPRLTGREWPSAVLIRAHFWLTAVGILLYWAGLTWGGWFQGLQMNNPDIPFMEIVSMTIPYLWSRTVAGVLMTAGHVVFAVSLWLVFRPAARELRGPTLFDPPVEAAGGEGWTASPCSTSVSFSPWWCRSPGGPGFRNNSSAVSSRS*	unbinned_50_genes.txt
k127_17244638_1 # 1 # 921 # 1 # ID=976230_1;partial=10;start_type=Edge;rbs_motif=None;rbs_spacer=None;gc_cont=0.535	CoxA-WP_145055789.1 cytochrome c oxidase subunit I [Planctomycetes bacterium Pla85_3_4]	85.9	304	1	304	283	586	1.28e-198	559	99	50.6	FYSHPAVYIMILPAMGMVSDIISCFARKPVFGYKPMVYSIAAIAGLGFIVWGHHMFVSGMNPYLGMTFMVSTMLIALPSAVKTFNWLGTLWGGRIEFTTPMLYSISFVSMFVIGGLSGIFMAATPVDIFIHDTYFIVAHFHYVLFAGTAMAVFGSIYFWFPKMFGRMMNETLGKIHFFLTFLFLNGTFFTMHILGAVGFPRRLADPYHYETFRHLLPMNQFMSICAIAMVLSQVIFAFNFISSMFFGKEVGRNPWGANSLEWMAPSPPGHGNFDVQPVVYRGPYEYGSPEVDSANYPQWQPPPKAT*	unbinned_50_genes.txt
k127_18060255_4 # 1800 # 2033 # -1 # ID=976637_4;partial=01;start_type=Edge;rbs_motif=None;rbs_spacer=None;gc_cont=0.581	DsrA-WP_043108400.1 - endosymbiont of unidentified scaly snail isolate Monju (Oxidative)	92.2	77	1	77	340	416	6.52e-47	155	98.7	18.5	SMVEMAEEIIDFWAENALEHERCGEMIERIGLVNFLEGIDVEVDPNMVNHPRECSYVRMDGWDDEAVKWFERQAEAS*	unbinned_50_genes.txt
k127_7883275_1 # 98 # 1891 # -1 # ID=977102_1;partial=01;start_type=Edge;rbs_motif=None;rbs_spacer=None;gc_cont=0.633	NosZ-WP_082374133.1 - Ardenticatena maritima (Clade II)	75.4	597	1	596	87	682	0	982	99.7	87.4	YVMFASGGHSGQILVIGVPSMRLLKVIGVFTPEPWQGWGYSDETRAVLAGAKVEGRDITWADTHHPALSETGGDYDGQFVFINDKAHARIAVVDLRDFETKQIVKNPIALSDHGGTFVTPDTEWVIEGGQYAAPLGWKYASLDKYAEEYRGMVTMWKFDRSAGRVVPGESFAIELPPYWQDLCDAGKAVSDGWLLCNSFNTEMATGGIEDGKPPFEAGASQRDMDYLHIIDWRKAAELAAAGATKEVNGFPVLTLDTAVEEGVLYFLPEPKSPHGIDVTPGGEYMVVSGKLDPHVTIYGWDKIQAAIAAENYSGRDDYGVPIIDFDAALETQIELGLGPLHTQFDDKGYAYTSLFLDTAVARWTLGGDYSSGHSEADWTLVEKIPVHYNVGHIVAAEGDTVSPDGGYLVALNKWSVDRFLTVGPLHPQNFQLIDISKQGPSMKLLYDMAIGIGEPHYVQMIKADKLKAWEVYPEAGWNPLMQAKDPHAVAIGEERIERRGKTVEIWMTGVRSHFTPEKVEVKKGDHVIWHITNVERAKDATHGFALPAYDINLSLEPGESTTFEFDVQESGVYTYYCSEFCSALHLEMVGYMLASPS*	unbinned_50_genes.txt
k127_14397658_1 # 3 # 398 # 1 # ID=977247_1;partial=10;start_type=Edge;rbs_motif=None;rbs_spacer=None;gc_cont=0.568	DsrA-OGW07019.1 - Nitrospinae bacterium RIFCSPLOWO2_01_FULL_39_10 (Oxidative)	66.7	129	1	129	303	431	2e-55	180	97.7	29.7	LKPGKEKGVTICLGAKRTLKIGDTMSSVIVPFMPLESQADFEKLTDLIDRIWDFWNDNAMDHERIGEFISRVGLGTFIEGAGLEPDPRMVNTTRTSPYIKFEELAPDRLEGERKKEPKVWEREPESRESST*	unbinned_50_genes.txt
k127_13987631_1 # 2 # 1249 # -1 # ID=977349_1;partial=11;start_type=Edge;rbs_motif=None;rbs_spacer=None;gc_cont=0.399	CcoN-WP_112327359.1 cytochrome-c oxidase, cbb3-type subunit I [Rhodothermaceae bacterium]	65.6	404	1	404	73	476	2.47e-211	592	97.1	80.8	PLHTNAAIFASVGNGIFTAVYYSSPRLLKTPMYSQGLGLAHFWGYQLIIVLAAVTLPLGLTQAKEYAELIWPVDLLVVIVWVIFGLNLIMTIVKRRVKHIYVAIWFYIATWVTVAVLYIVNNLQLPTSFTHSYPIYAGIQDALVQWWYGHNAVAFFLTTPILGMMYYFIPKVSNRPVYSYKLSIIHFWALIFLYIWAGPHHLLYSSLPDWAQALGVVFSIMLIAPSWGGMINGLLTLRGAWDKVREDPVLKMFVVGVTAYGMSTFEGPMLSLKSVNALAHFTDWIPAHVHVGTLGWNGFMTFGMLYWLTPKMWKTELFSKKLANIHFWIGTLGMVIWVIPMWWAGITQALMWKEFTELGLLKYPNFLETVLQIVPMYIMRSIGGLLYLTGIIIASYNIFKTIKQGSFVANEAAEAA	unbinned_50_genes.txt
k127_6253343_8 # 5558 # 7273 # -1 # ID=977380_8;partial=01;start_type=Edge;rbs_motif=None;rbs_spacer=None;gc_cont=0.617	FdhA-WP_068618280.1 formate dehydrogenase subunit alpha [Woeseia oceani]	80.2	570	1	570	374	942	0	932	99.7	60.4	SPTGYGLKTTLGTSAGTQPFDSVMDADVIMVIGANPTVGHPVFASQMKRRLREGAQLIVVDPREIGLVRSPHVQAAHHLPLSPGTNVPVINAIAHVIVEEGLADEDYVRERCDTDSYEAWKAMIMKPENSPEEVARVSGVDAETIRAAARLFGKAKNGAIYYGLGVTEHSQGSTMVMGMANLAMATGNLGRSGVGVNPLRGQNNVQGSCDMGSFPHELAGYRHISGDEVRGQFENHWGVTIDPEPGFRIPNMFDAACAGKFKGMYIQGEDLAQSDPDTHHVEAALSSMECIVVQDLFLNETAKFAHVFLPGTSFLEKDGTFINAERRINRVRPVMKAQQGKDEWQITQELSAAMGYPMQYDNAAQIMDEIAELTPTFNHVSFAFLDKVGSVQWPCNDAAPTGTPIMHIDQFVRGKGLFVETDYEPTMERTNRKFPLLLTTGRILSQYNVGAQTRRTANNVWYGEDLLEVHPHDAETRGIRDGDLVALASRKGDITLRAKITTRVKPGVVYTTFHNPETGANVVTTEYGDWATDCPEYKVTAVQIAPASHRSGWQEEFAARAERQGKIVETN*	unbinned_50_genes.txt
k127_18466957_1 # 161 # 1921 # -1 # ID=977886_1;partial=01;start_type=Edge;rbs_motif=None;rbs_spacer=None;gc_cont=0.595	SdhA_FrdA-Azospirillum lipoferum (Group 5c)	72.9	587	1	586	10	594	0	880	99.8	98.5	HTYDFVVVGAVGAVLRATLVLAELGLSTASIPKVFPTRSHTVAAQGGISAALGNMGEDDWRWHMYDTVKGSDWLGDQDAIEYMCKEAPASVVELEHYGVPFSRTEDGRIYQRPFGGMTTRYGEGTAQRTCAAADRTGHAMLHTLYQQSLRREAEFFIEYFAIDLIMEDGQCRGVVALDLATGRLHRFRSHMVILATGGYGRAYFSATSAHICTGDGNAMVLRAGLPLQDLEFVQFHPTGIYGSGCLITEGSRGEGGYLTNSDGERFMERYAPNAKDLASRDVVSRSMTVEIREGRGVGRHQDHVHLHLEHLGSDVIDERLPGIAETARIFAGVDVNKEPIPVLPTVHYNMGGVPTNFHGEVVAKNSAGDEYIVPGLMAVGEAGCVSVHGANRLGSNSLIDLVVFGRAAARRCGELIRPGLRQAPLKSDAGEDSVARLDRLRNASGSTPTAAIRLEMQRVMQNHAAVFRTGESLADGVEKLEKTFASFSDVSVADRTLVWNTDLIETLELENLLSQAMGTIKSAANRTESRGAQAREDYPDRDDENWMKHTLAWVDEAGRVRFDFRPVEMNTLTDEVDPIPPKARTY*	unbinned_50_genes.txt
k127_9917601_2 # 1033 # 1722 # -1 # ID=977907_2;partial=01;start_type=Edge;rbs_motif=None;rbs_spacer=None;gc_cont=0.581	Sqr-WP_085215527.1 - Methylomagnum ishizawai - Sqr I	66.7	228	1	228	195	422	9.55e-114	333	99.1	53.6	GHLGLDGVGDTKSMLESEFRDRHIHWTTNAKITSVDQGKIHFAEFDEDGSEKKQHEIEFVHSMILPAFKGVEAVAGIEGLTNPRDFILIDEFQRNPTFKSIYSVGVCVAIPPVSATPVPTGAPKTGYMIESMVTATTHNIVDAIAGKEPSVRPTWNAVCLADFGDRGVAFVAIPQIPPRNTNWASEGKWVHLAKVAYEKYFLRKVRKAQTEPYYEKAVLKMVGATRVKG*	unbinned_50_genes.txt
k127_13987792_2 # 463 # 2064 # 1 # ID=978206_2;partial=01;start_type=ATG;rbs_motif=None;rbs_spacer=None;gc_cont=0.522	CoxA-WP_145055789.1 cytochrome c oxidase subunit I [Planctomycetes bacterium Pla85_3_4]	71	534	8	534	2	535	1.2e-281	779	98.7	88.9	MTSNTVDTEHHQRGVNPVFRFVGTYVFATDHKIIGLQFLFSSLIWLSIGGLLALAVRWQLAWPWSDMPVFGKLFADSGGQISPEFYTMLFTMHATIMIFFVVIPILAGGFGNYLIPLMIGADDMAFPRLNMLSYWFMWPAFGCMILSFFMPGYGPSSGWTAYPPLSVLVGSSPGSGAAQTLWLWGLVFVGISSMMGSINYLTTIIQMRAPGMTMFRLPMTIWGMFITAIIQAFALPVLTAAILMQLSDRLFQTGFFLPENISANNEMAASGGGQVLLWQHLFWFYSHPAVYVMILPAMGMVSDIISCFSRKPLFGYRPMVYSITAIAGLGFIVWGHHMFISGMNHVLAMSFMVSTMLIALPSGVKVFNWLATLWGGRLHLNTPMLFCIGFVSMFVIGGLSGIVMSAPPIDIVVHDTYYIVAHLHYVLFGASILGVFGAIYYWYPKMFGRLMNDSVGKIHFLLTFVFLNGTFFPMHFLSRMPRRIADPYIYEGLRDLLPLNQFMTISAFGMAAAQIPFILNFFGSMMFGKKSGRN	unbinned_50_genes.txt
k127_16023564_1 # 3 # 1253 # -1 # ID=978304_1;partial=11;start_type=Edge;rbs_motif=None;rbs_spacer=None;gc_cont=0.620	SdhA_FrdA-Anaerolinea thermophila (Group 5a)	56.3	435	1	417	162	595	1.89e-157	459	100	72.7	FQVVDPLLDGTTTQGVVAVELATGELHVFAAEAVLFATGGFGRIFKITSNAYANTGDGPAVCARRGIPLEDMEFYQFHPTGIMGLGILISEAVRGEGGILRNRHGERFMERYSPTLLDLAPRDIVARSILTEIRAGQGIRGDRQIDDYVHLDATHLGKAVLSSKLPDITGFCNTYLGIDPAETPIPVLPTAHYAMGGIPTDVHGRVIMDGAGTIVDGLYAAGECACVSVHGANRLGTNSLLDLVVFGRRAGQHIGDYAKQADMPQPDATAAVEARAFIDRLTDGSTGPHGGHITDEMQTTMMEKVGIYRNEKEMQAAVDHIQALRQRYRSVRVQDTAKPFNTDLLEMIELGNLLDLSLLTAAAALDRQESRGAHSREDFADRDDDNWLKHSLAYLECDTVRIDYKAVDTSIWEPKPR	unbinned_50_genes.txt
k127_18467074_1 # 1 # 519 # -1 # ID=978672_1;partial=10;start_type=ATG;rbs_motif=None;rbs_spacer=None;gc_cont=0.657	CooS-WP_073038388.1 - Desulfacinum infernum	58.3	168	6	173	7	174	1.54e-67	218	97.1	26.8	MAHDTDINSLSINKDARAMIARAREEGIETVWDRLAAQQPQCGYCAMGVSCRNCAMGPCRVDPFGEGPQKGVCGADADIIVARNLGRTIAAGASAHSDHGRDILEVFAELAEGETSGYEIRDPDKLRALAEEWGLGTEGREVSDIAQDLAAAMMEDFGTRKSSLGFAARVPSQ	unbinned_50_genes.txt
k127_5846598_1 # 1 # 528 # 1 # ID=979161_1;partial=10;start_type=Edge;rbs_motif=None;rbs_spacer=None;gc_cont=0.491	DsrA-WP_043108400.1 - endosymbiont of unidentified scaly snail isolate Monju (Oxidative)	78.9	175	1	175	241	415	7.13e-101	298	99.4	42.1	QAEFKNYLESKGRQYIIDNVITRCPTQALALNDDDTIAVDNRNCVRCMHCLNVMPKAMRPGEDKGVTVLIGGKRTLKIGDLMGTVVVPFKKLETRDDYEELVELAEEVIDFWAENALEHERCGEMIERIGLVNFLEGLDIDVNPNMVSSTRQSSYVRMDGWDDEAIKWFENQAEA*	unbinned_50_genes.txt
k127_11952538_2 # 588 # 1028 # 1 # ID=979206_2;partial=01;start_type=TTG;rbs_motif=GGA/GAG/AGG;rbs_spacer=5-10bp;gc_cont=0.594	CcoN-WP_115841490.1 cytochrome-c oxidase, cbb3-type subunit I [Lysobacter soli]	81.7	142	6	147	7	148	8.22e-81	248	96.6	29.4	MDKAASYNDTVVRQFTIMVVVWGIVGMLVGIIIAAQLIWPALNFDLPFLHFGRLRPLHTNAVIFAFGGSALIGTSYYVVQRTCHVRLAFDKLAAFTFWGWQLIIVLAAITLPLGITQGKEYAELEWPIDLLVAVVWVAYAIVFFGTI	unbinned_50_genes.txt
k127_15212656_2 # 255 # 2144 # 1 # ID=979239_2;partial=00;start_type=ATG;rbs_motif=TAA;rbs_spacer=13bp;gc_cont=0.561	CooS-WP_124328259.1 - Desulfonema ishimotonii	72.7	626	1	626	1	623	0	940	99.4	99.5	MDAIYEKYTVTEDGRALLKKAENDQVETVWDRHKAQQPHCGYCETGLSCRNCIMGPCRVDPFGEGPQQGVCGADADIIVARNLARMIAAGAASHSDHGRDLVEVLLKVAEGKAAGYSIKDPAKLRSVAAEYGLAADGKDDLTLAGELADAMQEDYGTRKSSVTLLSRAPEKRRAVWEKAGIIPRGIDRETSEAMHRTHMGVDNDWVSILLHAMRNALSDGWGGSMIATEVSDILFGVPQPNKSTANIGVLQEDKVNIVVHGHNPVVSETVVAACNAPQLLKLAEEKGANGINLVGVCCTGNELMMRHGLPMAGNHLMTELVLVTGAVEMMIVDYQCIMPSIGQTAACYHTKMISTSEKAKFPGMEHHEFSPENAYQKAEELVKTAVENFSRRNKNRIAIPAVQPQEVVSGLSVEAVINALGGTPDPLIDAIKAGKIRGAVGVVGCNNPKIKHDYGHTQLTTQLIANDILILDTGCVSVAHAKAGFKTIEALEQAGPGLKEVCGALGIPPVLHVGSCVDNVRILVLVAALANTLGCDISDLPVAGSAPEWYSEKAATIGCYFVASGVFTHLGPMPPVTGSMNVVKLLTEGLEDVVGAAFAVEADPQKASRILIRHIEKKRNALGLDSRES*	unbinned_50_genes.txt
k127_1773320_1 # 2 # 361 # -1 # ID=979321_1;partial=10;start_type=ATG;rbs_motif=None;rbs_spacer=None;gc_cont=0.567	NosZ-WP_046859760.1 - Sedimenticola thiotaurini (Clade II)	80.6	98	23	120	12	109	4.62e-49	168	81.7	12.8	MFLGDESMEAKKKSRFNRLWVAIVGLGLGLGLASNAISASSLKEVMEARGLTEKDVLAAAKTYTPTGGRDEYLAFSSGGQSGHVIVYGIPSMRILKYIGVFTPEPWQGYGYDDESKEVLK	unbinned_50_genes.txt
k127_1773320_3 # 2402 # 3775 # 1 # ID=979321_3;partial=01;start_type=ATG;rbs_motif=None;rbs_spacer=None;gc_cont=0.590	NirS-WP_123401937.1 - Inmirania thermothiophila	77.1	446	14	458	33	478	8.92e-261	722	97.2	77	MLAMGTASAATSGHPGTPAEEMKYQGAPVAMDPSGTKDMIGGEGPPMTTDEFARAKQIFFERCAGCHGVLRKGATGKPLTTDITRSRGSEYLKAFITYGSPLGMPNWGSSGELNEAEVELMARYLQHEPPQPPEYGMKEMKASWKVVVPPEKRPTKQMNNLNLENLFSVTLRDTGQIALIDGDSKKIVGVVKTGYAVHISRLSASGRYLFVIGRDARVNMIDLWMEQPETVAEIKTGMEARSVETSKFKGSEDKYAIAGTYWPPQFVIMDGETLEPLKIVGTRGMTVDTQEFHPEPRVAAIVASHEHPEFIVNVKETGKILMVNYEDLDNLKVTSIGAARFLHDGGWDSTLRYFLTAANKSNKIAVVDSKEDKLAALIDVGQIPHPGRGANFVHPKFGPVWATSYLGDQTIALIGTDPKGHPDNAWKMVQSFDGQGGGSLFSKTHPKSTNLYVDTALN	unbinned_50_genes.txt
k127_7068136_1 # 1 # 654 # 1 # ID=979367_1;partial=10;start_type=Edge;rbs_motif=None;rbs_spacer=None;gc_cont=0.734	CydA-WP_082500161.1 cytochrome ubiquinol oxidase subunit I [Nocardioides sp. Leaf285]	78.9	209	1	209	226	434	3.84e-113	332	95.9	47.5	VLGSRLADTQPAKLAAFELALETEQPAPLRLGGLLIDGEVRYALDIPWLGSLIARNSFFEEVPGLAEFRPADRPPVNITHIAFPSMVGIGILLMLGAVVFWFARWRGRDLLSNRWFLRFVVAAGPLAVVALEAGWVATEVGRQPWVVYGFMRTSEAAGDNPGLWWLLAATSVLYAALTVGAVVVLRSMARRWRAGEEHLPSPYAPEALSAGERGGRP*	unbinned_50_genes.txt
k127_7478419_3 # 988 # 2259 # 1 # ID=980053_3;partial=00;start_type=ATG;rbs_motif=None;rbs_spacer=None;gc_cont=0.609	FCC-WP_041068295.1 - Thiolapillus brandeum	52.8	428	1	420	1	428	5.43e-152	439	99.1	99.3	MANFTRRKFIQAAGGVAAVSTLGFPAIVGAASKXXXXXXXXVAGGTAAKYIRLIDPSIDVTLIEPNDTYYTCFMSNEVLSGHREMKTIAVTYDSLKKHGVNVVHDTVTDIDAAGKKVMTAGGKTMSYDRCIVAPGISFKDNIEGYDAAAMETMPHAWKAGNQTVLLRKQLEAMEDGGVVAIAAPPNPFRCPPGPYERACQIAMYLQEHKPKSKVLILDSKDKFSKFGLFKQAFAKHFPNHIEWVAAKAGGKVDRVDAKTNTMYVGDTAHKVAVANPIPAQQAGAIAIKAGLTADSGWCPIDGRTFESTMQKGVHVIGDASVAKPLPKSAYAANSEAKTAAAAVVAMLNGKEPGDPSLVNTCYSIVGPDDAISVAMVYDLKEGKLSKVKGSGGLTPKDSSPEMRARERQYAYSWFENIKNDSWG*	unbinned_50_genes.txt
k127_9510279_1 # 31 # 1086 # 1 # ID=980312_1;partial=01;start_type=GTG;rbs_motif=GGxGG;rbs_spacer=5-10bp;gc_cont=0.664	SdhA_FrdA-Oscillochloris trichoides (Group 1c)	79.1	350	1	350	128	477	4.83e-202	571	99.4	54.2	MSVEIIDQCAAQGVPFAREYGGMLANRSFGGAQVSRTFYARGQTGQQLLLGAYQALERQIGAGKVEMHTRKEMLDLIVIDGLARGIITRDLVTGKLECMLADAVVLATGGYGNVFYLSTNAKACNVTAIWRAHRRGAGFANPCFTQIHPTCIPVSGDYQSKLTLMSESLRNDGRIWVPKAKGDKRRAHEIPEDERDYYLERIYPSFGNLSPRDTSSRRAKEMVDAGHGVGELANGVYLDFADAIGRLGQEVIADRYGNLFDMYERITGENPSQMPMRIYPASHYTMGGLWVDYNLESNIPGLFVAGEANFSDHGANRLGASALMQGLADGYFVMPYTLGNYLAQGKPEAVDS	unbinned_50_genes.txt
k127_2997456_1 # 3 # 1049 # -1 # ID=980345_1;partial=11;start_type=Edge;rbs_motif=None;rbs_spacer=None;gc_cont=0.627	CoxA-WP_092051410.1 cytochrome c oxidase subunit I [Planctomicrobium piriforme]	78.4	348	1	348	144	491	2.51e-209	586	99.7	62.5	YSSTYANTHVIATALGIFITGFSSILTGINFIATIHKMRAPGLTWFRLPLFVWAHYATSLIMVLGTPVIAITILLVAIERLLHVGIFDPALGGDPILFQHLFWFYSHPAVYIMILPGMGVISEVIACFTRKRIFGYKIVAMSSLAIAILGFLVWGHHMFVSGQSMYAGMLFSFISMLVAVPSAIKVFNWTATLFKGSISFETPMLYALGFIGLFTIGGLTGVFLGTLGFDIHVHDTYFIVAHFHYVMVGGMVMAYLGGLHFYWPKMFGRRYPEGLAKIAAVVIFIGFNLTFFPQFLLGYLGMPRRYHVYPDEFQVLNVMSSAGATILGVGYVIPLIYFFWSMRYGARAK	unbinned_50_genes.txt
k127_12768369_1 # 3 # 749 # -1 # ID=980775_1;partial=10;start_type=ATG;rbs_motif=AGGAG;rbs_spacer=5-10bp;gc_cont=0.622	NosZ-WP_072152198.1 - Candidatus Kryptobacter tengchongensis (Clade II)	72	211	44	249	35	245	2.41e-109	330	82.7	33.5	MRNRNIIRATLALLVIGLFVGLAACGKKPPQRRGARAGGGGTSDLASAALATYVAPGDLDEYYLFYSGGHSGQIFVSGIPSMRHIATIPVFTPYPGTGYGFDDESREMLGGYTWGDSHHPGFSETDGEYDGRWLFINDNANGRMARIDLKDFKTKQILSIPNVSANHGSSFVTPNSEYVTMSTRMSVPFPGGTYADVTEYAEKYKGVVAGIKIDPASGTMSLGWEILVPPFNYDLGDAGKGPSEGFLFW	unbinned_50_genes.txt
k127_5437313_1 # 1 # 1641 # 1 # ID=981064_1;partial=11;start_type=Edge;rbs_motif=None;rbs_spacer=None;gc_cont=0.606	NosZ-WP_029133254.1 - Sedimenticola selenatireducens (Clade II)	73.3	547	1	547	192	733	3.1e-304	843	100	70.8	AAPYEDGFVPLEKFNDEYRGGITYWKFNHEKGRIEPENSFTIEAPPYSQDLSDAGKGASYGWSFTNSFCSERYVGGIARGRPPFEAGCSAKDTDFLHVVNRTKAEELFKAGKTKKINGGNILPMDVAVKEGVLFLIPEVKSPHGVDVTPDGKYLVIAGKLDTHASVYSFDKIQSTIKAGKYEGKDAYGIPILSLKDTIHTQAELGLGPLHTQFDSKPCIAYTSLYVASMVAKWNYCEGKVLDKVSIHYNIGHLMTMEGDTVSPDGKYLVALNKLAIDRFNPVGPLHPQNHQLIDISGDKMELLYDMPLPLGEPHYVQAIKADKLKPAIRYKSGTDSRTGKTSPFKTRAGREKTERSCDADGNCTTKVWGTVIRSHITPEIIEAQVGDKVEIHLTNLERAQDQVHGFAMYAQNVQLSLEPGKTATASFVADQEGVFPYYCTEFCSALHLEMQGYLLVQPKGYQAKEVAMKEGVAYTKADYEKQVQTNIETQAVIDQVVAYITSHNYQDFPTVVGLLEDATDQLGFAKGAKEKSEAAAAKQDWQNAMLW	unbinned_50_genes.txt
k127_11546516_1 # 1 # 990 # 1 # ID=981164_1;partial=10;start_type=Edge;rbs_motif=None;rbs_spacer=None;gc_cont=0.491	CydA-WP_037562112.1 cytochrome d terminal oxidase subunit I [Alkalispirochaeta odontotermitis]	84.1	328	1	328	192	519	1.15e-198	557	99.4	63.1	GAGYVAASIFVLAISSHYLLKGRDLAFARRSFAVAAGFGLASILSVVVLGDETGYVVGQVQKVKLAAMEAEWETEPPPSHFTLFGFPNQEEQKTDAEIKIPWLGGIIVTRSIDTPVPGVKDLISENEERIRSGMIAYEMLEKMRSGDRSNQNEVQFDQHKDNLGYGMLLKRYTPNVSDATDQQIKQAALDTIPNVASMFWSFRIMVGLGFYMLALIALSFYYCAKRVFDQKRWFLKLLFFSLPAPWIAIELGWFVAEFGRQPWTIGGVLPTFLSTSTLTTGDLIGTLVVVIALYTLFLIVELFLMTKFIRQGPSSLHTGRYHYEQENVT*	unbinned_50_genes.txt
k127_11140575_1 # 3 # 791 # 1 # ID=981438_1;partial=10;start_type=Edge;rbs_motif=None;rbs_spacer=None;gc_cont=0.634	FdhA-WP_078119713.1 formate dehydrogenase subunit alpha [Chromatiaceae bacterium 2141T.STBD.0c.01a]	82.8	261	1	261	653	913	3.52e-153	451	99.2	28.5	HLVVQDIFMTETAHYADVILPASAFPEKTGSFTNTDRRVQLGRQALEPPGQARQDLAIIIEMARLLGLDWHYSGPREVFNEMRQAMPSIAGITWERLEAESAVTYPCKQEGDPGDEVIFTEQFPRAGGKALLVPAAFRNADELPDDAYPMVLITGRQLEHWHTGAMTRRASVLDAIEPTPVATLHPDQLAKLGVDPGDPIRLRSRRGEVVVHARTDSGLRVGQVFIPFCYHEAAANLLTNAALDPDGKIPEFKFCAVQVGPA*	unbinned_50_genes.txt
k127_15213045_1 # 1 # 534 # -1 # ID=981465_1;partial=10;start_type=ATG;rbs_motif=GGAG/GAGG;rbs_spacer=5-10bp;gc_cont=0.575	NosZ-WP_046859760.1 - Sedimenticola thiotaurini (Clade II)	75.8	178	1	178	1	178	1e-90	282	100	23.2	MNKNAGRLFTALAGMGMGLMLAGAAWSAATLEEVMQQRGLTQKDLLAAAKTYTPTGGRDEYLVFSSGGQSGQVIVYGIPSMRILKYIGVFTPEPWQGYGFDDESKAVLREGNIQGKEINYGDTHHPAISETDGDYNGRWLFINDKANPRVAVIDLHDFETKQIVVNPVFKSQHGGVFV	unbinned_50_genes.txt
k127_7883891_1 # 1 # 1632 # -1 # ID=981575_1;partial=11;start_type=Edge;rbs_motif=None;rbs_spacer=None;gc_cont=0.537	FdhA-WP_037564194.1 formate dehydrogenase subunit alpha [Alkalispirochaeta odontotermitis]	80.5	544	1	544	203	746	0	915	100	59.9	PTGAIVEKPNRAVLKTAKADKPVQSTCPYCGVGCRIDLFVQNNRIVRVNGAEGLKPSDGRLCVKGRFGYEFVGSRDRLSCPLIKRNGRFVEADWDEALDLGAAKFSAIKAKYGNDALAGYASAKCTNEDNYIFQKFIRTAFGTNNVDYCTRLCHASTVTAMLRSLGNGAGSNSIEDYETADCMLVIGNNMIETHPVTATYVKRGLANGAKLIVIDPKWTPLAKSADVWLRPRLGTDVALLNGLIHIIINENMVDQDFIVNRIEGGLRAFEDLKQLASNYPPEKVSKITGIDPNKILLAAGLYARAARALIATGMGISQQVTGTHTVFSLINMCLITGQIGKAGAGLNPPRGQNNVQGASDVGCSPLIYPGYIPVTDDANRKKVAAIWNYPYEALSAATGLTTIEIMQAAHDQKLRGLYIMGENPMLTDPNQNHTREALEKLEFLVVQDIFPTETTALADVILPGVAFAEKNGTFVNSDRRVSRVRKAVDPPAKARQDWEVLWEVAKRMGCPLKFYRDESEIFDEIAAVAPMMAGITYDRIEQEG	unbinned_50_genes.txt
k127_16430636_2 # 931 # 1899 # -1 # ID=981744_2;partial=01;start_type=Edge;rbs_motif=None;rbs_spacer=None;gc_cont=0.536	NarG-WP_138678165.1 - Candidatus Accumulibacter phosphatis	85	321	1	321	959	1279	2.2e-195	573	99.4	25.1	GVERDAGVTKGMPSINTDIDACEVIMSLAPETNGHVAVQAWEALGKITGRDHTHLAIHREDEKIRFRDIQAQPRKIISSPTWSGIESETVSYNAGYTNVHELIPWRTLTGRQQFYLDHPWMIAFGEALTSYRPPVDLKTTGAIHNQRSNGNPEILLNFITPHQKWGIHSTYSDNLMMLTLNRGGPVIWLSEDDAIDADIVDNDWVELFNVNGAIAARAVVSQRVNPGMVLMYHAQEKIINTPGAEITGTRGGIHNSVTRTVLKPTHMIGGYAQFSYGFNYYGIIGTNRDEFVVVRKMAKVDWLDTPRADHLAPVYQALGENP*	unbinned_50_genes.txt
k127_10730913_1 # 2 # 1093 # -1 # ID=982181_1;partial=11;start_type=Edge;rbs_motif=None;rbs_spacer=None;gc_cont=0.543	NarG-WP_026852527.1 - Geothrix fermentans	73.8	363	2	364	18	380	2.42e-212	617	99.7	30	KTRSWEEFYRNRWQHDKVIRSTHGVNCTGGCSWNIYVKQGIVTWEMQALDYPLLEDGIPPYEPRGCQRGISYSWYLYSPIRVKYPYLRGALQDIWRAAKQKHSDPAKAWESIMKDPEKRARFQRARGKGGFRRASWEEVEEIIAASCIHTIKEHGPDRIIGFSPIPAMSFLSYGAGSRFLQLMGGVNLSFYDWYSDLPPASPEVWGEQTDVCESADWYNSKFIAVMGSNLNMTRTPDCHFAAEARHNGTKMVGMAPDVNQFAKYADQWVPVLAGQDGAYWQAVNRVILSEFHHEQKTPYFIDYSKRYTDSPFLIELVKSENGYEAGRLVRANKLSRYESEENGDWKFLIWDELSDAPRMPGGTV	unbinned_50_genes.txt
k127_15618762_1 # 3 # 191 # -1 # ID=982317_1;partial=10;start_type=ATG;rbs_motif=AGGA/GGAG/GAGG;rbs_spacer=11-12bp;gc_cont=0.619	CoxA-WP_155526215.1 cytochrome ubiquinol oxidase subunit I, partial [Actinobacteria bacterium]	55.6	63	1	63	1	57	1.46e-11	59.3	100	10.8	MAIIERPATETLEPTDSGDVVTATSSYGYLKRPVESTGWRSWVFTVDHKKIGIMYGVVAMFFF	unbinned_50_genes.txt
k127_7068555_2 # 816 # 1091 # -1 # ID=982367_2;partial=01;start_type=Edge;rbs_motif=None;rbs_spacer=None;gc_cont=0.565	SdhA_FrdA-Aeromonas hydrophila (Group 3a)	60.9	92	1	91	494	585	2.42e-30	114	98.9	15.5	DKSNVFNTDLFQALELGNLLELAQTVAEGALARKESRGSHQRLDFEARDDANYLKHTLAYCQGEDTPRIDYHDVVITRSQPGVRDYSGDGK*	unbinned_50_genes.txt
k127_4623999_1 # 3 # 119 # -1 # ID=982807_1;partial=10;start_type=ATG;rbs_motif=None;rbs_spacer=None;gc_cont=0.590	CcoN-WP_068613915.1 cytochrome-c oxidase, cbb3-type subunit I [Woeseia oceani]	82.1	39	1	39	1	39	9.88e-15	67	100	8.3	MDSPQTYNDKVVRQFAIMTVVWGIVGMLVGVIIAAQLLW	unbinned_50_genes.txt
k127_14801311_29 # 30532 # 31812 # 1 # ID=982835_29;partial=00;start_type=ATG;rbs_motif=GGAG/GAGG;rbs_spacer=5-10bp;gc_cont=0.531	NrfA-WP_052317657.1 - Caldilinea aerophila	65.7	414	10	423	14	427	1.92e-212	593	97	92.8	MRVKPYELIIFIASTLAAIVVGYLMLNIKDRKQEAELYPRKIVEIGDQELDPAIWAKNFPYEYESFAKTKIDYGKTEYGGSTPYSKLERFPAMKRLWAGYAFSIEHNEDRGHYYAAEDQANTQRVKVVSQPGACANCHAAEAPRMIEEMGWENFNHTPYNELQPHLKTGTSCADCHDPQTMALRITRPAFINAMQEAGVDLAAASRQEMRSYVCAQCHVEYYFKGPSKVLTFPWSKGRTIEAIEEHYDAYAFKDWTHKETGAPMLKMQHPEFELWGTGIHARSGVSCADCHMPYVRQGSVKVSDHWVRSPLHNPNQSCQTCHNRPAEELKERVLTIQHKTDELLTQSQQALLSAMDAVVAAKQAGARDDQLKEALRLHRRGQMRWDFISSENSTGFHSPQEAARILADSIDYARQAEIAVLKVSSK*	unbinned_50_genes.txt
k127_11546841_1 # 1 # 1059 # 1 # ID=982951_1;partial=11;start_type=Edge;rbs_motif=None;rbs_spacer=None;gc_cont=0.488	NosZ-WP_029133254.1 - Sedimenticola selenatireducens (Clade II)	81.6	353	1	353	81	433	1.04e-224	633	100	46.1	MRILKYVGVFTPEPWQGYGFDDESKAVLAQGRINGKDITYGDTHHPAISETEGDYDGRYVFINDKANPRLAVVDLHDFETKQIVVNPHFKSAHGGAFVTPNTEYVMDPAQYAAPFSNDFVPLEEFNDKYRGGLTYWKFNSEKGRLEPENSFTFEMPPYSQDLSDAGKGPSMGWGFTNSFCSERYVGGIERGRPPFEAGCSSKDTDFLHVTNWKKAAELVAAGKVNKVNGMYMIPMEQSIKEGLMYLIPEPKSPHGVDVTPDGKRMIISGKLDSHTWVYSWDKIKKAIDNKTFEGKDPYGLPIIALKTALDKSVNVGLGPLHTQYDSKPCVAYTSIYVDSMITKWDYCEGKVLD	unbinned_50_genes.txt
k127_19281829_1 # 2 # 1420 # 1 # ID=982960_1;partial=10;start_type=Edge;rbs_motif=None;rbs_spacer=None;gc_cont=0.684	SdhA_FrdA-Micromonospora aurantiaca (Group 1c)	67.7	427	47	472	221	644	4.2e-206	587	90.1	65.8	YGNAFFLSTNAMACNVTAAWRAHRRCAAFANPCYTQIHPTCIPQADEFQSHSAHAVVLATGGYGNAFYLSTNAMACNVTAAWRAHRRGAAFANPCYTQIHPTCIPQADDFQSKLTLMSESLRNDGRIWVPKDPDETRVASEIPEDERDYYLERIYPSFGNLAPRDVSSRAAKRAVDAGQGVGPLKNGVYLDFADAIDRLGLDVVWERYSNLFEMYERITGEDPREMPMRIYPASHYTMGGLWVDYELQTTVPGLFCAGEANFSDHGANRLGASALMQGLSDGYFVLLYTIAPYLSDWLNKPIPNSTHDAFAAAEAEARDRFAGYLAVNGTKGPDHFHRQLGRIIWDYCGMDRNEAGLQKALSETPALHDEVKADLKVTGDGASVNQTLEKAGRVDDFFELGMLMCQDALTREESCGGHFRAEYQTPDGEAVRNDDEYAYVSAWEWTGDPAAPVEHKEPLEYEVVHFQTRSYK*	unbinned_50_genes.txt
k127_16840805_1 # 3 # 983 # -1 # ID=983555_1;partial=10;start_type=ATG;rbs_motif=GGA/GAG/AGG;rbs_spacer=5-10bp;gc_cont=0.507	CcoN-WP_134080703.1 cytochrome-c oxidase, cbb3-type subunit I [Thiohalophilus thiocyanatoxydans]	91.2	328	1	327	1	328	4.21e-227	627	100	67.8	MAHSTAQAEQYNYDIVRKFTIMTLVWGVLGMAAGLYIGSELAWPFLNFDTPEISFGRLRPVHTTLVIFGFGGSALFATSYYIVQRTCQTRLFGDGLANFTFWGWQISVGTAAVSYLFGYTQAREYAEMVWPIDLLIAVTWVAYLFIYVMTLRNRSQPHIYVANWFFIAFILATAILHIFNNMAVPVSMFSLSSYSLHAGVQDAMTQWWYGHNAVGFFLTAAFLGMMYYFVPKQAGRPVYSYRLSIIHFWALIFLYMWVGAHHLHWTALPDWTSTLAATFSILLLMPSWGGMINGIMTLSGAWDKLRTDPVIRFLIVSLSFYGMSTFE	unbinned_50_genes.txt
k127_17245807_1 # 1 # 1134 # -1 # ID=983670_1;partial=11;start_type=Edge;rbs_motif=None;rbs_spacer=None;gc_cont=0.636	CcoN-WP_145260109.1 cytochrome oxidase [Planctomycetes bacterium Pan216]	62.7	367	12	377	35	400	1.21e-171	488	96.8	78.7	WHLIAGMTALGVAMLAGLFSSLQLLPHWPLPKIAVLSPGRIRMIHTNLIAFGFLTNAFFAMLYWTVPRLTGVRVASNKLAWLIFGAWNVIVLGTYVGLHIGEAQAVEWGETPVWIDPLVVVGAILVWIQFYTPIIKSKEKSLYVTLWYFSAGFVWLGLTYIMGNFIPQYLVAGNAAGPLLGLYIHDLVGLWVTPMGWGMMYFFVPIILRRPIWSHALSLVGFWGLAFFYPLQGVHHFLGSPIPMFAQYSAVISTIAIEIVVTTVVINFFMTWRGTEGSLKRSIPIRWFWLGTLNYFITCTQCAFQVTLTFQKVIHFTDWVVGHAHLVMFGVFSFWIFGMIEHLWPKLTGNEWWSPKLRSFSFWASASGLAGMFLTLTA	unbinned_50_genes.txt
k127_10326912_2 # 232 # 846 # -1 # ID=984300_2;partial=00;start_type=ATG;rbs_motif=None;rbs_spacer=None;gc_cont=0.564	CcoN-WP_088748600.1 MULTISPECIES: cytochrome-c oxidase, cbb3-type subunit II, partial [unclassified Sphingobacteriales (miscellaneous)]	50.2	215	5	201	290	504	4.45e-71	226	96.1	41.4	MASAHDKVEKNIGLMIILIIAVISVGGLVQIIPLFFQDSLTEPVAGLKPYSALRLEGRDIYVREGCYVCHSQMIRPFRAETERYGHYSVAGEFVYDRPFQWGSKRTGPDLHRVGGRYSDEWHRVHMSNPRDVVPESIMPGYPWLAENMLDGSDIQTKMQTLRTLGSPYTDAEIEAAPQTLEGKTELDALIAYLQGLGTELKSRR*	unbinned_50_genes.txt
k127_10326912_3 # 867 # 1121 # -1 # ID=984300_3;partial=00;start_type=GTG;rbs_motif=None;rbs_spacer=None;gc_cont=0.596	CcoN-WP_096361493.1 cytochrome-c oxidase, cbb3-type subunit I [Sulfuricaulis limicola]	78.3	83	2	84	391	473	1.66e-40	140	97.6	17.5	MLYIASMWVAGIMQGLMWRAVNTDGTRTYSFVESVQAMHPYYIVRTLGGAFFLVGAGVMAYNLWVTIAGAKGVEVEIPEPAGAH*	unbinned_50_genes.txt
k127_19282045_2 # 875 # 1810 # 1 # ID=984419_2;partial=01;start_type=ATG;rbs_motif=GGAGG;rbs_spacer=5-10bp;gc_cont=0.529	CooS-WP_020876859.1 - Desulfococcus multivorans	79.2	313	1	312	1	313	3.37e-176	504	100	47.6	MVEKKAISTKKEIDINSVTICDATAQMLIKARKDGVETAFDRAASMKACPIGKDSACCKHCAMGPCRLNAKDPYGKVGVCGATIDTIMARNFARMVAAGGAAHTDHGMGMLDLFREVLNGNIKDYTIKNPQKLFEVAESIGIETEDRELKDVAMDLYKELERTYTQVEGEIPFAQRVPAKTLETWRKQGIVPRGAMREIMELMHRSHMGVDQHYENITKQCSRTALADGWGGSMVATEISDILFGTPSPVAVEVNMGVLKEDQVNIIIHGHEPNLFESIVESVNEPTLIQAAKDAGAKGLNLVGMCCSGLEM	unbinned_50_genes.txt
k127_554084_1 # 2 # 1630 # -1 # ID=984475_1;partial=10;start_type=ATG;rbs_motif=None;rbs_spacer=None;gc_cont=0.589	SdhA_FrdA-Candidatus Nitrospira defluvii (Group 4c)	56.4	537	7	543	4	528	8.36e-197	562	98.9	95.3	MTTSPLYDVLIVGAGLAGMRAAISAHEQGAKVAVLTKVHPVRSHSNAAQGGINAALTDRGDKWEDHAFETVKGSDYLGDQDAIEVLAREAGQDIITLEHMGVIFNRNEEGLLGTRRFGGQKRARTFFVSDFTGQALLSVLYEQTMQARIPVYEEWFVTSLLKDDQGHCSGLVAFEIRTGKFSLFRAKTVIMASGGLGRVYEPSTNALICTGDGMALAYRAGAPLMDMEMVQYHPTTLKGKGLLITEAARGEGAYLLNNKGERFMERYAPTMLELASRDVVSRAGQIEINEGRGVNGCVLLDCRHLGRSFLQERLGQITAEAKTFANIDLAEEPLPIRPGMHYQMGGIKTDTEGRCWDPQGQWKGLPGLFAAGEAACVSLHGANRLGANSLLDTVVFGRRAGQCAAEYAKTIPAPAIPDSAMEADRQLVETLLAREGRGERAAALRLEMGTTMNRYVSVFREEDGLETARKRIQALKNRWSGVTIQDKGRVFNTGVMSILELGFMFDCAEAIVAGAITRTESRGAHFRTDFLDRDDEDWLKHIL	unbinned_50_genes.txt
k127_2182404_1 # 2 # 571 # -1 # ID=985042_1;partial=10;start_type=ATG;rbs_motif=AGGA/GGAG/GAGG;rbs_spacer=11-12bp;gc_cont=0.600	SdhA_FrdA-Azospirillum lipoferum (Group 5c)	81.1	185	6	190	5	188	5.23e-107	320	97.4	31	MLTGDYKIIDHKYDVVIVGAGGAGLRATLGMATAGLKTACVTKVFPTRSHTVAAQGGMSAALGNMGPDTWQWHMYDTIKGSDWLGDQDAIEYMCREAIPAVVELEHFGVPFSRTEEGKIYQRPFGGMTTNFGEGTAQRTCAAADRTGHAILHTLYQQSLKHKAEFYIEYFATDLIMDDEGACRGVMAWDL	unbinned_50_genes.txt
k127_13581868_5 # 1923 # 3707 # 1 # ID=985050_5;partial=00;start_type=ATG;rbs_motif=GGA/GAG/AGG;rbs_spacer=5-10bp;gc_cont=0.582	SdhA_FrdA-Methylobacterium nodulans (Group 5c)	72.2	593	4	594	16	608	0	894	99.3	97.5	MSDYEFIDHTYDVVVIGAGGAGLRATFGLAEGGFTTACISKVFPTRSHTVAAQGGISAALGNMGEDDWRWHMYDTVKGSDWLGDQDAIEYMCKEAPNAVIELEHYGVPFSRTEDGKIYQRPFGGMTTRFGEGTAQRTCAAADRTGHAMLHTLYQQSLKHDAEFYIEYFAVDLIMEDGVCRGVVAIDLATGRLHRFRSHQVILATGGYGRSYFSCTSAHTCTGDGNAMVLRAGLPVQDMEFVQFHPTGIYGAGCLITEGVRGEGGYLTNSDGERFMERYAPNAKDLASRDVVSRSMTIEIREGRGVGAEKDHIHLHLEHLGPEVIEERLPGIAESARIFAGVDVTRQPIPVLPTVHYNMGGIPANFNGQVTTLKDGDPESIVEGLMAVGEAACVSVHGANRLGSNSLLDLVVFGRAAARFCADEMTPGLRHKPFAADAGQNSVARIDKLRNANGARSTSEIRLEMQKVMQGHAAVFRTGEVLDDGVDLLRKTFSSFDDVAVTDRSLVWNTDLVETMELENLLLNATATIESAANRLESRGAHAREDYPDRDDENWMKHTLVWVDERGKVSFDYRPVHEKTLTDEVDYVEPKARVY*	unbinned_50_genes.txt
k127_8696299_6 # 4429 # 4560 # 1 # ID=985076_6;partial=01;start_type=ATG;rbs_motif=AATAA;rbs_spacer=13bp;gc_cont=0.439	CcoN-WP_058356196.1 cytochrome-c oxidase, cbb3-type subunit I [Vitreoscilla massiliensis]	68.3	41	4	44	2	42	2.82e-13	63.2	93.2	8.6	MNNETMTYDYTVVRQFAIVTVILGIVGMLIGVLIASQMAWPVLN	unbinned_50_genes.txt
k127_10327086_1 # 1 # 747 # -1 # ID=985444_1;partial=10;start_type=ATG;rbs_motif=AGGA;rbs_spacer=5-10bp;gc_cont=0.494	CydA-WP_155305181.1 cytochrome ubiquinol oxidase subunit I [Desulfosarcina widdelii]	81.1	249	1	249	1	249	2.37e-149	426	100	53.2	MIENLDPALLSRIQLAFTVAFHIMFPAFTIGLASWLAVVEWRWLKTGNSVYQEIYRMWVKIFAVTFGMGVVSGVVLSFQFGTNWSVFSDKVGSVVGPLLGFEVLTAFFLEASFLGVMLFGWNRVSRRMHFASTIIVAFGTLVSAFWILSVNSWMQTPQGFRVGEHGLLYPTNWFEIIFNPSFPYRFMHMVTAAYLTTAFVVGGIGAYYLRRKIHVSHARVMLGMAMIMAVFVAPLQLVIGDLHGLNTLK	unbinned_50_genes.txt
k127_16841164_3 # 1071 # 2591 # -1 # ID=985607_3;partial=01;start_type=Edge;rbs_motif=None;rbs_spacer=None;gc_cont=0.596	NrfA-WP_007325127.1 - Rhodopirellula baltica	56.3	490	27	484	10	492	2.6e-196	558	90.3	92.7	HHRTGRAGIDINLLRPEFGNMKRYLRGWSTTSILALIVIVAIATAGVTALLVNIFERKTEAKQTFVRLVEVTEDTTDPAEWGINFPTQYDSYLRTAEATRTRFGGHGGSEALPEQKIERDPWLQRMFRGYAFSIDYRDRRGHAYMLVDQEETERQSKPQTGSCMHCHASIMPLYRELGDGDAMAGFAESYKYSYKDLNAKLHDMGHAHPVSCVDCHDPDTTALRVTRPGFIYGIQALADGEAEVPHLPTVQKWRDSSRAEPYNPNVDASRTEMRSFVCAQCHVEYYCANKMPLTFPWGDGLTADNVEKFWDETTFEDGQRFFDYKHAESGAEVLKAQHPEFELWSQGIHARSGVACADCHMPYQRDGASKSSDHWVRSPLLNVNRACQTCHRVAEDEILARVDAIQQRNFDLLQRGGAALMDLLDAVQKAKAEGATEEQLKPALELQRKAQWRLDFIAAENSMGFHAPQEAARVLGEAADYARQGQVAAISWREGGATQVAQQAEP*	unbinned_50_genes.txt
k127_2590655_1 # 3 # 242 # -1 # ID=985884_1;partial=10;start_type=ATG;rbs_motif=AGGAG;rbs_spacer=5-10bp;gc_cont=0.579	FCC-WP_077277233.1 - Thioalkalivibrio denitrificans	58.8	80	1	80	1	80	3.37e-24	95.5	100	18.6	MTFSRRQFIRAIGVGGAAVLLGGGATKGVGKGSSAHVIVXXXXSGGATAAKYLRKFGPDLKVTLIEPKATYHTCYGSNWV	unbinned_50_genes.txt
k127_10731593_3 # 1815 # 3032 # -1 # ID=986137_3;partial=01;start_type=Edge;rbs_motif=None;rbs_spacer=None;gc_cont=0.597	NorB-WP_009542102.1 - Caenispirillum salinarum	72.3	393	1	393	50	441	5.46e-221	614	96.8	85.8	RMIHTNALIFWTLLGFFAAAYYLVAEEAEREIESPMLAWVQLAILTVGGLASIVGYVFGIHGGREFMEQPLWVKWGIVVAALIFLYNVTMTFRKGRKTVISTILLIGLWGTALVFIFAIWNPSNLAIDKLYWWDVVHIWVENVWELVMAAVLAFLMVKLTGVDREVIDKWLYVIAGLILATGLLGTGHHYYWIGAPAYWHWLGNIFSSLEVVPLFAMVVFVFMMVWKGGREHPNKAALLWALGCAVSAFFGAGVWGFMHTLSWVNYYTHGTQITAAHGHHAYYGAYVCLNLAMFTYMLPHLRKLSAPYNQISNMWSFWMMTSAIFFMTFTLTFAGVVQVHMQRVVGNDYMVVQEQLGLFYWMRLGAGIVVALGALLFIYSALGPARKQIPRHVEKRPEVTEGHMV*	unbinned_50_genes.txt
k127_6254786_1 # 2 # 784 # 1 # ID=986170_1;partial=10;start_type=Edge;rbs_motif=None;rbs_spacer=None;gc_cont=0.572	SoxB-WP_019556411.1 - Thiomicrorhabdus arctica	59.6	260	1	260	381	637	7.33e-105	319	99.6	40.3	YKMLPVITNWLPADKEMQAYLDQMRSTVYDENIVESRVSKYFYNKTRLGKTYNEILSEKLAIADRTLYRRGNFMGTWDQVLVNALRHEFEADIALSAGVRWGTSTLKGDWITMEDVMTQCAMTYGETYVAEMTGAELINMLEGVADNLFDPDPYLQSGGDMVRVGGLDYTIDPAKKLGHRITDVRLDNGHVIEAGTAYKVAGWATVNRTPQGRLMWDVVRDYILAKKGPDNVLKLPKINHPKLVSVKANPGIADYPGEWS*	unbinned_50_genes.txt
k127_13582061_4 # 2242 # 3252 # 1 # ID=986230_4;partial=01;start_type=ATG;rbs_motif=None;rbs_spacer=None;gc_cont=0.456	SoxB-WP_074201233.1 - Sulfurivirga caldicuralii	64.7	337	4	336	3	338	4.73e-158	458	98.8	52.7	MPYIDRREFIKIMGAGAAVAMLPACTPDTPSSTANSMPSDFYKLPMKGNARILHITDVHGQLNPVYFREPNVNLGVGDAYGRPPHLVGNRLLKAMGLSENTPESYAYTYLNFDELARQYGRTGGFAHVKTLLNSLREEAGGQQNTLTIDGGDLWQGSGTSLWTRGVDMVEASNIIGLDVMVGHWEFTYRDEEVLSNVTLFKGDFIGQNVRVKEDALFGDEYMTMVERYDGKGLYSEDTGHAFQPYVIKNVNGARICIIGQAFPRTANANPQEFFPDWSFGLREDDMITLVEQIREDEKPDAIVLLSHNGMDVDIKMAERVPGLNAVFGGHTHDGIPK	unbinned_50_genes.txt
k127_16024947_1 # 1 # 1119 # 1 # ID=986740_1;partial=10;start_type=Edge;rbs_motif=None;rbs_spacer=None;gc_cont=0.592	SdhA_FrdA-Haemophilus influenzae (Group 3a)	58.7	368	1	367	215	580	4.32e-144	423	98.4	61.1	AMAYRAGVPLKDMEFVQYHPTGLPGTGILLTEGCRGEGGILVNKDGRRYLQDYGMGPESPIGQPVLKTMELVPRDRLSQAFWHEQKAGNTVETRWGDGVLLDMRHLGESKINERLPLVRELASSYVGHDPVTDPVPVRPVIHFMMGGIDANLNGEAPMKGLYAIGETACSGLHGANRLGSNSLTDLLVSGKQAAAHATQYAREAGKTADDDDLNRQSEAIVASVRELLLLTDSTESISGIRREMRSTLEEGAGIYRDEKGAAATCTKIAELRERFSGIEVHDKSNVFNTDLQQALELRNLLDVAETVAGASLERRESRGAHQRLDYKERDDENFLKHSLAYRQDQGPPRIDWQQVSITRSQPGVRDYSGGKK*	unbinned_50_genes.txt
k127_16841328_2 # 188 # 1390 # -1 # ID=986835_2;partial=01;start_type=Edge;rbs_motif=None;rbs_spacer=None;gc_cont=0.575	SdhA_FrdA-Methylobacterium nodulans (Group 2b)	64.1	387	1	387	185	571	1.43e-171	493	96.5	66.8	GKFRFVRAKAVMMGTGGGPTMYKYHTPSGDKTMDGLAMALRVGLPLRDMEMVQFHPTGLLAGDHTKMTGTVLEEGLRGAGGRLLNGAEQRFMFDYDDLGERATRDVVSRGIYAEMRKNNSSANGGVYISMGHLGPENVRRKFKGMVRRCEDSGFDLAAGLVEVVPTAHYFMGGVVVDPDTRTEMEGLYVAGEDAGGAHGSNRLGGNGVANSTVYGGVAGDVMGNDIRGISTLRDPDEGVLAAEIDRAQQPFSKTPGNVQQLRNSLQEVMWNDVGVLRTASGMKRAITRVADISSELRETGVASENLAFNLTWHDWLNMTSLCEVSEVIARAGLARENSRGAHYREDFPDSGSLESSYFTIARQRDGKVDVVRDPVQFTIVRPGETILPEGEPETLVEAAQ*	unbinned_50_genes.txt
k127_11141499_10 # 5585 # 7369 # -1 # ID=987305_10;partial=00;start_type=ATG;rbs_motif=4Base/6BMM;rbs_spacer=13-15bp;gc_cont=0.636	SdhA_FrdA-Caulobacter crescentus (Group 5c)	72.1	595	1	594	1	595	0	885	99.8	100	MSDYEFIDHSYDVIVVGAGGAGLRATFGLAEAGFNVACVTKVFPTRSHTVAAQGGISAALGNMGEDDWRWHMYDTIKGSDWLGDQDAIEYMRKEAPDAVIELEHYGVPFSRTEDGRIYQRPFGGMTTNYGEGTAQRTCAAADRTGHAMLHTLYQQSLAHDAEFFIEYFAIDLIMENDVCRGVVALELATGRLHRFRAHQVILATGGYGRAYFSCTSAHTCTGDGNAMVLRAGLPMQDMEFVQFHPTGIYGSGCLITEGSRGEGGYLTNSEGERFMERYAPNAKDLASRDVVSRSMTIEIREGRGVGDENDHIFLHLEHLGPEVIDERLPGIAETARIFAGVDVTKAPIPVLPTVHYNMGGIPANYKGQVVTHRNGDPESVVPGLIAVGEAACVSVHGANRLGSNSLLDLVVFGRAAAKHLKDTMTPDARHKPLAADAGQNSVERLDSLRHADGSRLTSEIRLEMQRTMQNYAAVFRTGESLAEGVEKMRATCDSFSDVKVADRSLIWNTDLVETLELQNLLQNAIATIESAANRQESRGAHAREDFPERNDRDWMKHTLSWVDSDGKVRFDYRPVHQEPLTDEVAAVPPKARVY*	unbinned_50_genes.txt
k127_17654453_1 # 34 # 1830 # 1 # ID=987396_1;partial=01;start_type=ATG;rbs_motif=GGAGG;rbs_spacer=5-10bp;gc_cont=0.602	SdhA_FrdA-Stanieria cyanosphaera PCC (Group 1c)	78.4	598	1	598	1	598	0	956	99.8	93.9	MKLDAKIPAGPLTDKWDNYKNSAQLVNPANKRKYTVLVVGTGLAGGSAAATLAELGYNVKAFCIQDSPRRAHSIAAQGGINAAKNYPNDGDTIWRLFYDTIKGGDYRSREANVYRLAQVSNNIIDQCVAQGIPFAREYGGLLDNRSFGGAQVSRTFYARGQTGQQLLLGAYQAMSRQIDAGKIEMLTRQEMLDLVVADGKACGIVTRNLITGEIERHAGDAVLLCTGGYGNVYYLSTNAKNSNVTAAWRCHRRGALFANPNFTQIHPTCIPVSGDYQSKLTLMSESLRNDGRVWVPKKKGDKRRPTDIPEDERDYYLERRYPSFGNLVPRDVASRAAKAECDNGRGVGETGLAVYLDFAESIQRLGRDVIEERYGNLFEMYERITDENPYQVPMRIFPAVHYTMGGLWVDYELMSTIPGLFVLGEANFSDHGANRLGASALMQGLADGYFVIPYTLGGYLAGAEAGAVTTDHAAFAQVEEEATDRIQKLLAIGGKKTITEFHRELGQIMWDYVGMSRDRTGLLKAAASIGELREEYWKNVLIPGRNDTFNKYLEFAGRLADYLELGELMALDALDREESSGGHFREDYQTPAGEVVRDA	unbinned_50_genes.txt
k127_2590988_1 # 3 # 200 # -1 # ID=987870_1;partial=10;start_type=ATG;rbs_motif=AGGAG;rbs_spacer=5-10bp;gc_cont=0.530	CcoN-WP_066727671.1 cytochrome C oxidase Cbb3 [Desulfuromonas sp. DDH964]	78.8	66	1	66	1	66	1.52e-30	112	100	14.1	MEKNQYDYQIVRSFINWSILWGVVAVLVGVLISFQLVRPELNLPPLLTYGRLRPLHTNAGIYGWGI	unbinned_50_genes.txt
k127_3810105_7 # 3485 # 4282 # 1 # ID=988175_7;partial=01;start_type=ATG;rbs_motif=GGA/GAG/AGG;rbs_spacer=5-10bp;gc_cont=0.579	SdhA_FrdA-Azospirillum lipoferum (Group 5c)	83.5	266	1	266	1	266	3.64e-160	459	100	44.8	MSEDYTFIDHTYDVVVVGAGGAGLRATFGLAEAGLTAACITKVFPTRSHTVAAQGGISAALGNMGEDDWRWHMYDTVKGSDWLGDQDAIEYMCKEAPAAIIELEHYGVPFSRTDEGKIYQRPFGGMTTHYGEGTAQRTCAAADRTGHAMLHTLYQQSLKHDASFFIEYFAIDLIMEAGVCRGVIALDMATGRLHRFRAHRVILATGGYGRAYFSCTSAHTCTGDGNAMVLRAGLPLQDMEFVQFHPTGIYGSGCLITEGSRGEGGY	unbinned_50_genes.txt
k127_12362684_2 # 423 # 1061 # -1 # ID=988224_2;partial=01;start_type=Edge;rbs_motif=None;rbs_spacer=None;gc_cont=0.537	NirS-WP_084687682.1 - Oleispira antarctica	79.2	212	1	212	316	527	1.57e-125	366	99.5	40.2	LHDGFYDPSGRYFQIAANASNKMVIVDSNTGKLEAMIDTAKLPHPGPGANWNDAECGPVGGTTHLGEGKVTVWGNDPKGHKDAAWKICYTVDTDGPGVFIRTHPKSDYVWADQTKHPEPVIQQSVKVIDKKTRKVVKTLRVTEEEGKAAVHMEFNADGSEVWVSVWNRKDNSNPTGEIVVYDSKTLKEIKRIKGLTTPTGKFNVHNRTNHVT*	unbinned_50_genes.txt
k127_11141659_3 # 378 # 1652 # -1 # ID=988361_3;partial=01;start_type=Edge;rbs_motif=None;rbs_spacer=None;gc_cont=0.594	CoxA-WP_068618542.1 cytochrome c oxidase subunit I [Woeseia oceani]	86.4	426	1	424	113	537	7.14e-274	752	99.8	79.1	ALPRMNNWSFWILPVAFGILLSTLFMPGGAPAGGWTMYPPLILQTGDAFPFLIFSVHLMGISSIMGAINVIVTIINMRAPDMTLLKMPMFVWTWLITAYLLIAVMPVLAGAVTMLLTDQFFGTSFFLAAGGGDPVMFQHIFWFFGHPEVYIMILPAFGVVSEIIPTFARKKLFGHDSMVYAAASIAFLSFIVWAHHMFTVGMPLTGQLFFMFATMLIAVPTGVKIFNWVATMWRGAMTFETPMLFSLAFVFLFTIGGFSGLMLAAAPADIQYHDTYFVVAHFHYVLVPGSIFAIMAAAYYWLPKWTGHMYNETLGKAHFWLSTIFVNLTFFPMHFLGLAGMPRRIPDYSTQFADFNTVASIGAFGFGLSQLIFVWILVTAWRGSKATDRVWEGAHGLEWTVPSPAPYHTWETPPKARIANEAFE*	unbinned_50_genes.txt
k127_11141696_2 # 374 # 1177 # -1 # ID=988624_2;partial=01;start_type=Edge;rbs_motif=None;rbs_spacer=None;gc_cont=0.588	CoxA-WP_068618542.1 cytochrome c oxidase subunit I [Woeseia oceani]	82.3	265	1	263	272	536	6.27e-161	459	98.1	49.3	VSEIIPTFSRKPLFGHDSMVYAAASIAFLSFIVWAHHMFTTGMPLTGQMFFMFATMLIAIPTGVKVFNWVGTMWRGSMSFETPMLFALAFVFLFTIGGFSGLMLAIVPADIQYHDSYFVVAHFHYVLVPGSIFALMAAAYYWLPKWTGHMYNEKAGKLHFWLSTIFVNLTFFPMHFLGLAGMPRRIPDYSTQFADFNFIASVGAFGFGLSQLIFIYVLLTSKQGATATAEVWDNPKGLEWTVPSPAPYHTFDEPVHVDRTVAFPENP*	unbinned_50_genes.txt
k127_9106882_2 # 1656 # 3476 # 1 # ID=988644_2;partial=01;start_type=ATG;rbs_motif=None;rbs_spacer=None;gc_cont=0.560	CooS-WP_084066454.1 - Desulfobacterium vacuolatum	80.8	598	10	607	6	603	0	988	98.5	88.6	MEEHQMAEQKARPAKDSKLADPREASIEPSTQEMIARAQRMQIDTVFDRAVTMKPCAIGLQGICCKNCAMGPCRLPLPKGGIDGEDTRKGLCGATANTICARNFVRMIAAGAAAHSDHGRGVAETLPSVARKETEDYTIKDPAKLIQIAPYFGVATTVEVDGETLDRDLDEIALGVAEAAYAEWGKPEGHIKYLKRAPQALQDKWLKEGVMPRNVDREIVEIMHRTHMGVDQDFKNLMKQGTRASLADGWGGSMIGTDLQDVMFGSPTPLQAEANLGVLKEDHVNIIVHGHEPLLSEMIVAATQSQELIAYAKEKGAKGIQLSGICCTANEIMQRHGIPPAGTFLQQELAIITGACDAMVVDVQCIFQNLANVAKCFHTKLITTHPIAKMEQDNVIHIEFDEHHAMEDAIRIVKMAIENYQNRGADVMIPRHKTTQIAGFGVESIKYHLGGSFRGDYYTLNDNIINGRIRGIAGVVGCNNARTKHNEEHIVLIKELIKNDVIVLTTGCSAIAAGIHGLLTPGAAAVHCGPGLAEVCETVGIPPVLHLGSCVDNSRILLAATEVVNAGGLGKDICDLPAAGSAPEWMSEKAISIGQYFVASGVYTVFG	unbinned_50_genes.txt
k127_11141708_3 # 1074 # 1265 # 1 # ID=988715_3;partial=01;start_type=ATG;rbs_motif=AATAA;rbs_spacer=13bp;gc_cont=0.406	CcoN-WP_155280953.1 cytochrome-c oxidase, cbb3-type subunit I [Burkholderiales bacterium LSUCC0115]	65.5	58	7	64	24	81	2.01e-19	81.6	90.6	11.8	MELEKFTYDNKLTKMFLFITVIWGVVGMLVGLTIAFELIFPGLSQGISWLSFGRLRPLHTNAAI	unbinned_50_genes.txt
k127_15619773_4 # 2847 # 4121 # -1 # ID=988934_4;partial=00;start_type=ATG;rbs_motif=GGAG/GAGG;rbs_spacer=5-10bp;gc_cont=0.586	Sqr-WP_046860806.1 - Sedimenticola thiotaurini - Sqr I	75.4	423	1	423	1	423	3.29e-249	685	99.5	100	MAHIVVLGAGIGGMTAAYEFKEMLGKQHEVTVVNEREYFQFVPSNPWLCVGWRDRDTITFDIARYLKKKKINFIPKRCEKLVPDENHLILEGGERIDYDYLMIATGPRLAFEEVEGAGPDGGHTHSVCTVDHAEKAYENYREVLEDPGHVIIGAMPFASCFGPAYETAFVIDADLRKRKMRDRVPMTYVTSEPYIGHLGLGGVGDSKSVLESELRQHHIKWICNASVSKVEAGKMYVDEHNEAGDVIKQHELDFKFSMMLPSFRGVDAVANVEGLCNPRGFVHIDEFQRNPTWKNIYSAGVCVAIPPIEATPVPTGAPKTGYMIESMVTAIVHNVANEIAGKEPDERATWNALCLADMGDTGAAFVALPQIPPRNVAWIKKGKWVHLAKIAYEKYFIGKMKAGTSEPIYEKYILKLLGIEKLKE*	unbinned_50_genes.txt
k127_13582521_1 # 1 # 1296 # 1 # ID=989101_1;partial=11;start_type=Edge;rbs_motif=None;rbs_spacer=None;gc_cont=0.594	CoxA-WP_145055789.1 cytochrome c oxidase subunit I [Planctomycetes bacterium Pla85_3_4]	83.3	431	1	431	110	540	1.85e-270	746	99.8	71.7	GNFLIPLMIGADDMAFPTLNMLSYWFMWPAFIVMTAAFFVEGGGPAAGWTSYPPLSVLKDVAPGSHHGQTLWLLGVTFVGISSMMGSINYMTTIIQMRAPGMTMFRLPLTIVAMFITAILQAFALPVLTAAGFMQLLDRLAHTGFFLADGATANNMAAQTGGGQPLLWQHLFWFYSHPAVYIMILPAMGMVSDIVSCFSRKPIFGYKPMVYSISGIAGLGFIVWGHHMFVSGMNPMLGMTFMVSTMLIALPSAVKVFNWLGTVWGGKIQFTTPMLFALSFVSMFVIGGLSGIFMAATPVDIFIHDTYFIVAHFHYVLFAGTAMAVFGAIYFWFPKMFGRMMNEPAGKVHFFLTFVFMNGTFYLMHILGAVGFPRRLADPYDYKTFEHLQPMNQFITICAIGMVATQVIFAANFIYSMFYGRKVGRNPWGSNG	unbinned_50_genes.txt
k127_14399685_1 # 1 # 1278 # 1 # ID=989628_1;partial=11;start_type=Edge;rbs_motif=None;rbs_spacer=None;gc_cont=0.606	SdhA_FrdA-Rhodopirellula maiorica (Group 1a)	52.3	428	1	425	136	562	2.29e-153	451	99.8	65.3	LMYGVDEQVRRHESIGKIKKYEWWEFLSLVLDSDGICRGIVAMNLRSLDVQAFRADAVVLASGGMGMVYGHRTTNSTNSTGAAACRCYQQGARYANSEFFQFHPTAMLGDDKNRLMSEAARGEGGRVWVPKSPGDTRNPLTIPEQERFYFLEEWYPSYGNTVPRDVASRAIWRVVEDLGLGLGGRRTVYLDLTHLDPKFVRTRLGAILDIYRKFQGVDPTERPMEIFPAAHYAMGGLWVDFEKGSDGGFKYGSPRNHATSIAGLYACGECDYGYHGANRLGANSLLSASFSGRVAGESVMAYVRGLQRCCHDVPLSLFQTECGRQERINEDLLKCTGSENAYKLHEELGELMNAKVGVVRDNLTLDRAIGELQALEERAQCINVADGITWSNRSLAYTRQVQDMIRLGRVVAVSARARDECRGAHH	unbinned_50_genes.txt
k127_554890_1 # 105 # 386 # -1 # ID=989687_1;partial=00;start_type=ATG;rbs_motif=GGAG/GAGG;rbs_spacer=5-10bp;gc_cont=0.656	FdhA-WP_082736199.1 formate dehydrogenase subunit alpha [Syntrophomonas wolfei]	55.7	79	14	92	278	352	2.34e-20	85.9	84	8.3	MPESGRRARRDLPRLTTPMIRDGGVLREASWDEALDRAAEGFGRARASIMSGEQPNAFGMFSCSKATNEVNYLAQKFARVAMGSNNIDSCNRT*	unbinned_50_genes.txt
k127_145961_1 # 1 # 84 # 1 # ID=989829_1;partial=10;start_type=Edge;rbs_motif=None;rbs_spacer=None;gc_cont=0.583	NarG-WP_027457213.1 - Dechloromonas agitata	76	25	1	25	1223	1247	6.04e-07	44.3	89.3	2	EDADVDWLERDLTPAREAQLNPPGINN*	unbinned_50_genes.txt
k127_9107070_1 # 2 # 457 # 1 # ID=989849_1;partial=10;start_type=Edge;rbs_motif=None;rbs_spacer=None;gc_cont=0.522	CoxA-WP_146457415.1 cytochrome c oxidase subunit I [Planctomycetes bacterium Poly51]	78.8	151	1	151	432	582	1.05e-83	258	99.3	25.9	YNEFGGRLSCVIVFFGFNLTFLPQFLLGSRGMPRRYATYDPEFAYLHQMSTWGALLLGIGLLVALVTLLHSLKYGKKSPVSPWGGATLEWNCTSPPPFYNFERAPIVGDPYDFDDIEWDAENDRYVRFEPEREIVPEESPESTPAHAKDEH*	unbinned_50_genes.txt
k127_7479883_1 # 2 # 229 # -1 # ID=989864_1;partial=10;start_type=ATG;rbs_motif=AGGAG;rbs_spacer=5-10bp;gc_cont=0.456	CydA-WP_130090851.1 cytochrome d ubiquinol oxidase subunit II [Escherichia coli]	53.8	65	13	76	149	213	5.58e-18	78.2	84.2	12.6	MEYTLDLNTTWFILIGVLLGGYAILDGFDLGVGALHLLTKSDHERRIMLNAIGPVWDGNEVWLVTGGGALFAAFPH	unbinned_50_genes.txt
k127_7479883_2 # 289 # 1050 # -1 # ID=989864_2;partial=01;start_type=Edge;rbs_motif=None;rbs_spacer=None;gc_cont=0.450	CydA-WP_014559291.1 cytochrome ubiquinol oxidase subunit I [Ignavibacterium album]	67.1	228	1	228	212	439	1.86e-103	309	89.8	50.4	KHLEFAKSSLKIGLILALFASLFQLVTGHQGAIGVSQNQPAKLAAFEAHYNSEKPADLYLFGWVDEENQTVSGGIKIPGLLSYLLYWDATRPVIGLNSFAEEDLPPVNLVFQTYHLMVAIGFSLIAISIVGMFLLWRGKLFETSWFLKILVVAVLGPQIANQLGWFSAEIGRQPWIVYGLMRTSDGLSKAVSAEQTLFSLILFTLIYTLLFILFIFLLDQKIKHGPEEITDTASTYERKRQGLDSLPLDSKES*	unbinned_50_genes.txt
k127_11547957_2 # 260 # 1771 # -1 # ID=990008_2;partial=01;start_type=Edge;rbs_motif=None;rbs_spacer=None;gc_cont=0.575	SdhA_FrdA-Rhodopirellula baltica (Group 1a)	71.9	487	1	484	167	653	1.61e-259	724	96	72.8	GPIIDDSGVCRGCVAQDLVTMEIRSFPADAVLVASGGCGLIFGRSTMSMACNGSAVSRCFQAGVGYANGEFIQVHPTAIPGADKLRLMSESARGEGGRVWVPRTPQXXXXXXXIPEAERYYFLEERYPTYGNLVPRDIATREIFDVCVYEGLSVDANRQCVYLDLTHIQRSELDRKLGGILEIYEKFQGVDPRDVPMKIFPAVHYSMGGLWADYERSADGGLEPGSPRNQVTNVPGLYAIGECDDQFHGANRLGANSRLSCIFSGLFVAPCVENWLGNADGTAADQPSSLFQEAEAREQARHDQLLGRPASGENPYLLHQQLGDVMTKACTVVRHNKNLEEAYQTVSELSDRAQNCSLSDTGQWTNQNVVFTKSLSDMFPIAKAILKGALNRDECRGAHFKPDFARKGIEAEDPAERERQAEAWCDAFEENNRKWLKSTVATWDGSHPDLTYEDVDVSLVPPRPRLYGLVGGEAIEQAWKRRAAAAEANGSSQPAEDTVKAGS*	unbinned_50_genes.txt
k127_2591444_9 # 7025 # 8290 # -1 # ID=990677_9;partial=01;start_type=Edge;rbs_motif=None;rbs_spacer=None;gc_cont=0.391	CcoN-WP_088748600.1 MULTISPECIES: cytochrome-c oxidase, cbb3-type subunit II, partial [unclassified Sphingobacteriales (miscellaneous)]	67.5	418	1	412	104	511	4.43e-206	580	97.6	78.6	VRQDPVLKMFVVGVTAYGMSTFEGPLLSLKSVNAISHFTDWTIAHVHIGGLGWNGFLTFGMLYYLLPKMYGNKLYSKKLANAHFWIGTLGIIFYALPMYWAGLVQSSMWKQFTEEGLLLYPNFLETVTQLRPMYALRAFGGFLYLVGALVMVYNFAKTVARGSFSSDESAEAPALQKVYTKHGNEHWHRWIERKPVQMLVLSLVLILIGGLVELVPTFLIKENIPTISAVKPYTPLELEGRDIYIREGCNTCHSQMIRPFRSETARYGEYSKAGEFVYDHPHLWGSKRNGPDLHRVGGKYSDSWHFMHMLNPGEVSEGSIMPEYPWLFDSYIDSETTIKKVTVMRKLGVPYDEGYEDKVIADMDAQGKEIAKRIDEQIETEIEPNTEIVALIAYLQRLGTDIKNIEPAAASTGTASSSLNK*	unbinned_50_genes.txt
k127_12363066_13 # 15720 # 17180 # 1 # ID=990773_13;partial=00;start_type=ATG;rbs_motif=GGAG/GAGG;rbs_spacer=5-10bp;gc_cont=0.619	NrfA-WP_007325127.1 - Rhodopirellula baltica	55.7	490	7	464	10	492	6.16e-197	559	94	92.7	MKRYLRGWSTTGILVLVVIVAIATAGVTALLVNIFERKTEAKQTYVRLVDVTEDTTDPAEWGINFPKQYDSYLRTAEATRTRFGGHGGSEALPEQKIERDPWLQRMFRGYAFSIDYRDRRGHAYMLVDQEDTERQSKPQTGSCLHCHASIMPLYRELGDGDVMAGFAESYKYSYRDLNAKLHDMGHAHPVSCVDCHDPDTMALRVTRPGFVYGIQALAEGEAEVPHLPTVQKWRDSSRTEPYDPNVDANRTEMRSFVCAQCHVEYYCANKMPLTFPWGDGLTADNVEKFWDETTFDGGQRFFDYKHADTGAEILKAQHPEFELWSQGIHARSGVACADCHMPYQREGASKVSDHWVRSPLLNVNRACQTCHRFAEDEILARVDAIQQRNFDLLQRGGAALMDLLDAVRKAKQEGATDEQLKPALELQRKAQWRLDFIAAENSMGFHAPQEAARVLGEAADYARQGQVAAMSWREGGATRAAKQAEN*	unbinned_50_genes.txt
k127_1775277_3 # 1189 # 1359 # 1 # ID=991290_3;partial=01;start_type=ATG;rbs_motif=GGA/GAG/AGG;rbs_spacer=5-10bp;gc_cont=0.585	FdhA-WP_082736199.1 formate dehydrogenase subunit alpha [Syntrophomonas wolfei]	52.1	48	10	57	3	50	9.37e-13	62.4	84.2	5.3	MSEANPDLRKIIIDDREVEVPGAMTLIQACEEAGIEIPRFCYHERLTIAGNCRMCLV	unbinned_50_genes.txt
k127_9107379_3 # 2222 # 5023 # -1 # ID=991647_3;partial=00;start_type=TTG;rbs_motif=GGAGG;rbs_spacer=3-4bp;gc_cont=0.692	FdhA-WP_145369280.1 formate dehydrogenase subunit alpha [Planctomycetes bacterium Mal4]	66.8	956	5	931	8	962	0	1265	99.3	98.5	MPTTPQAITLTIDRRVVTVPAGATIYEAARDAGIAIPVLCHDEKLKPVGVCRMCAVDVGGRVLAAACVRQVEEGMTVTTGSDLVERQRATLTDLLMADHPTPCQREKTTGDCQLEALARRYRVAGAGLPTGNGRPADDSSPVIAVDHQACILCDRCVRACDDIQSNEVIGRTGKGYSARIGFDLDHPMGESTCVSCGECAAACPTGALVDKPLAGPLRPALATRPVDSVCPYCGVGCALTYQVADGRILSASGRDGKSNRGRLCVKGRYGFDYTQHPQRLTVPLIRKDSAYPKGPLSHDVRGEGGRGKGRRPGGLVDDAEVLPAFREATWDEALDLVAARLQGIRQEHGAASLAGFGSAKCSNEEAYLFQKMVRVAFGTNNVDHCTRLCHASSVAALMETIGSGAVTNTFADVARAEVALITGSNTAANHPVAATFMKDAVKNGTQLIIVDPRRSDMVPFARHFCHIRPGTDVAFYNAVMQVIIQEGLADETFIRQRTENFAALEETVAAYPPERVAALVGVDAQQIREVARLLGNAASAMVFWGMGISQHTHGTDNSRCLISLMLLTGNVGRPGTGLHPLRGQNNVQGASDAGLIPMVYPDYQPVADAGNRAKFEAAWGVPLDPTPGLTVVEIMRGALAGAIRGMYMMGENPFLSDPNTNKVRKALSSLDFLVVQDIFLTETAEFADVILPASSALEKTGTYTNTDRRVQVGRPALPPPGEARLDWEILCDVAERMGFPMTYGSPAEIFREFSALTASYRGLTHDNLGSQGKLWPCPDPETGDGTQVLFGESFPSGRGKFVPAEFAEAKEMPDREYPLILTTGRLLEHWHTGSMTRRSRALHALEPEAFVEMHPDDAAALGIRECDMVQVASRRGQVELKARLTPQMNPGAVFMPFHFREAAANILTIDALDPHGKIPEFKFCAVKVAPAGT*	unbinned_50_genes.txt
k127_961345_2 # 928 # 1233 # -1 # ID=991897_2;partial=01;start_type=Edge;rbs_motif=None;rbs_spacer=None;gc_cont=0.392	FdhA-WP_020534550.1 formate dehydrogenase subunit alpha [Lewinella cohaerens]	84.2	95	1	95	820	914	2.49e-48	166	93.1	10.3	TGNVEILKDDYLMINPKDASDNLIKDGDMVCLESPRGKVDIKARITDEVNAGVLSTTFHFPEIMVNNITSDVHDTEAMCPEYKVVSVKIRKSKGKKLSEIS*	unbinned_50_genes.txt
k127_1775423_7 # 2574 # 3638 # 1 # ID=992245_7;partial=01;start_type=ATG;rbs_motif=GGAG/GAGG;rbs_spacer=5-10bp;gc_cont=0.580	SoxB-WP_092993401.1 - Thiohalomonas denitrificans	67.3	361	2	355	3	363	1.27e-176	505	99.7	60.5	MMDRREFLTILSAAGAAGLLPACTTAGQPREDLYTLPPFGNARVLHFTDSHAQLEPVYFREPNVNIGIGTAMGRPPHLVGKRLLEHAGLASGTAKAHAFTYLDFAAAAKMYGKVGGFAHLKTLVDQQRAQVPDGQSLLLDGGDTWQGSATALWTRGKDMVGACNLLGVDIMTGHWEFTYQQEEILENISEFKGEFIAQNVRVSEEALFDGAEVYDEDSGHAFKPYTIREMGGRRVAVVGQAFPYTPIANPGRFIPDWSFGIRDSDMQELVDEIRAQHKPDAVIVLSHNGMDVDIKMAGVVTGVDVILGGHTHDAVPKPVMVDNPGGKTLVSNAGSNGKFLAVLDLDIGEGKINDY	unbinned_50_genes.txt
k127_17247276_1 # 2 # 253 # -1 # ID=992349_1;partial=10;start_type=ATG;rbs_motif=TAGAA;rbs_spacer=10bp;gc_cont=0.540	SdhA_FrdA-Chondromyces apiculatus (Group 1c)	88.1	84	1	84	1	84	1.29e-44	153	100	13.2	MQLDAKIPGGPIADKWDRHLFELKLVNPANKRKYDIIVVGTGLAGGSAAATLAELGYNVKTFCIQDSPRRAHSIAAQGGINAAK	unbinned_50_genes.txt
k127_16025755_1 # 2 # 1162 # 1 # ID=993072_1;partial=11;start_type=Edge;rbs_motif=None;rbs_spacer=None;gc_cont=0.578	NarG-WP_029059549.1 - Stappia stellulata	89.7	387	1	387	341	727	2.05e-265	755	100	31.1	VKLDEQNGKLVPGRFLRADDLDGKLGEDNNPEWKTVAYDEISKGFVAPNGSVGYRWGEDGEWNLEEKAKEAETRLKMSLVLEEDYDDIVGVDFPYFGGEAFGQFKTDATHPDVLTRNIPVKKIKTADGEIVVATVFDLFCANYGLDRGLGGDWVTSDYANDMPGTPAWAEKITGVPADKIAHVAREFADNAEKTNGRSMIIIGAAMNHWFHMDMNYRGVINMLVMCGCVGQSGGGWAHYVGQEKLRPQTGWQPLAFALDWSRPPRHMNSTSAWYAHTDQWRYETLEASEILSPTAPEGDWDASLIDYNIRAERMGWLPSAPQLKTNPLEVAKAAKAAGKEIPAYVAEKLKSGDLEMSCEDPDDPANWPRNLFVWCSNLLGSSGKGHE	unbinned_50_genes.txt
k127_18469593_2 # 167 # 1921 # -1 # ID=994620_2;partial=00;start_type=GTG;rbs_motif=AGGAG;rbs_spacer=5-10bp;gc_cont=0.656	CoxA-WP_129989531.1 cytochrome c oxidase subunit I [Nocardioides iriomotensis]	92.3	547	27	573	1	547	0	1056	93.5	96.5	MSATVEARSGIGATERRPLGQQIVRVMTTTDHKLIGKLYLGTSFGWFIIGGLMAMVIRSELAFPGQQVVNDELYNQLFTMHGTIMLLLFATPLFFGFANVIMPLQIGAPDVAFPRLNMFSYWLFLFGGLIAASGFLTPQGAADFGWFAYTPLSNEVRSPGVGGDLWIMGLWLAGLGTILGAVNFITTIICMRAPGMTMFRMPIFVWNALVTSLLVLIAFPILAGALLSLEADRLLGAHVFDAANGGPILWQHLFWFFGHPEVYIIALPFFGIVTEILPVFSRKPVFGYVGLVAATISIAVLSVAVWAHHMFVTGAVDLPFFSGMTFLIAVPTGVKFFNWIGTMWGGSLSFDTPMLWSVGFLTTFLFGGLTGIILASPPLDFHVSDSYFVVAHFHYVVFGTVVFAMFAGFYFWWPKMTGKMLDETLGKVHFWLLFIGFHLTFLVQHWVGVEGMPRRYADYLPGDGFTTLNQVSTIGAFLLGASTLPFLYNVYKSASGPMVERDDPWGWGRSLEWATSSPPPRHNFVSIPRIRSESPAFDLHHPEVAAMEMQQNDRLGESELVDAPNVEGRSEALGGTTTTDGDDR*	unbinned_50_genes.txt
k127_2592192_1 # 3 # 1079 # 1 # ID=995651_1;partial=11;start_type=Edge;rbs_motif=None;rbs_spacer=None;gc_cont=0.706	NrfA-WP_007325127.1 - Rhodopirellula baltica	54.3	385	5	357	18	399	5.9e-148	429	98.3	73.3	GVLVLVALAAAGATALLMNIAERKAEGAQPYVVLQPVGEDDTDPAAWGVNWPSQYESYQRTAIATRTRFGGHGGSEAMPVEKFERDPWLKRLFQGYAFSIDYRDRRGHAYMLQDQEATERLTKPQSGSCIHCHASVMPLYRELGDGDVFAGLEATHSRTYQETNALLAELGHDHPVSCVDCHTPNTMELRVTRPGFVTGIQALAESDAPVPHLPSIAAWRAGKRERPYDPNLDAQRGEMRSYVCGQCHVEYYCSDKFKLTFPWGQGMTVEQTEAFWDETTFPNGERFYDFKHKETGAPILKAQHPEFELWSQGIHARSGVSCADCHMPYVREGATKISDHLVRSPLLNVARACQTCHHS	unbinned_50_genes.txt
k127_10733149_2 # 307 # 1509 # 1 # ID=995674_2;partial=01;start_type=ATG;rbs_motif=AGGA/GGAG/GAGG;rbs_spacer=11-12bp;gc_cont=0.640	CoxA-WP_155526215.1 cytochrome ubiquinol oxidase subunit I, partial [Actinobacteria bacterium]	70.6	402	1	401	1	396	1.21e-199	563	100	75.3	MAIIERPATETLETTDSDDVVSATSSYGYLKRPVESTGWRSWVFTVDHKKIGIMYGVVAMFFFVVGGLEAVLIRLQLAGPDGTILSADYYNQMFTMHATTMVFLFVMPMAAAFANYMLPLQIGARDVAFPRLNALSLWLFIGGGIFLNSSWILGGAADGGWFMYAPNSDVPSSPTNGVDFLALGLQITGIASLIGAINLIVTVLNMRAPGMSLMKMPIFSWMALVTQFLLLFAMPVITVALFLLMFQRSFDATFFSVEEGADPLLWQHLFWIFGHPEVYIIVLPSFGILSEVLPVFSKKPLFGYPFVVFSGAAIGFVGWGVWAHHMFASGMGPVSVAVFSVATMAIAVPTGVKIINWTLTMWGGKLWFTTSMLFGIGLVVQFTIGGLSGVTHSVAPSDTQQ	unbinned_50_genes.txt
k127_8290301_3 # 863 # 1234 # -1 # ID=995683_3;partial=01;start_type=Edge;rbs_motif=None;rbs_spacer=None;gc_cont=0.548	SdhA_FrdA-Nitrosococcus oceanii (Group 5d)	57.4	122	2	123	466	587	1.08e-41	146	98.4	20.8	VMEDHCGVFRNEEVLREGQRKVMELRERLKDAYIDDHSQVFNTARIEAMELENLIQVGMATVSSALARRESRGAHSRIDCPDRDNVHWLKHSLFSLEDDKMDFKPVRMKPLTVETFPPKKRTY*	unbinned_50_genes.txt
k127_6662311_1 # 157 # 1356 # 1 # ID=995752_1;partial=00;start_type=ATG;rbs_motif=AGGAG;rbs_spacer=5-10bp;gc_cont=0.629	DsrA-OHB72516.1 - Planctomycetes bacterium RBG_13_63_9 (Reductive)	69.5	397	1	396	1	397	3.99e-225	622	99	98.3	MSEKKQGATALLDELEQGAWPSFVKEIKNEAHRPMVKDLTGVLERSYEERVGHWKHGGLVGVMGYGGGVIGRYCDLQEEFPEVAEFHTIRINQPSGWFYTSDSLRTLCDIWDKHGSGLTNMHGSTGDIVFLGCKTEELESTFSDLTEAGFDLGGSGSAMRTPSCCVGPARCEWSCYDTLDVCNDITQAFQDEMHRPMFPYKYKFKFAGCPNDCVASIARADMTIIGTWKDEIQIDQKEVGKYAKNGTDVNKEVCRMCPGRCMSWDGKKLEIDDEDCVKCMHCINVMPKALKPGKERGATILVGSKAPIIGGALLSSVLVPFLEMKPPYDDLKELTEAIWEFWGEHGKNRERVGEFIQRVGLGTFLDEIGLDPVPDMVAHPRSNPYIFFDEELEEDDDDE*	unbinned_50_genes.txt
k127_7070833_1 # 1 # 735 # 1 # ID=995926_1;partial=10;start_type=Edge;rbs_motif=None;rbs_spacer=None;gc_cont=0.646	SdhA_FrdA-Paracoccus denitrificans (Group 5c)	75.4	244	1	244	357	600	2.43e-124	367	99.6	40.7	YNMGGIPTNYWGEVLDPTDDDPDRIAPGLMAVGEAGCASVHGANRLGSNSLIDLVVFGRAATIRAGKVVDPAAANASLNTASGDKAVDRFDGLRNASGSIATADLRLEMQKTMQADAAVFRTSKTLAEGVEKMTAIAAKLDDVKVTDRSLVWNSDLMETLELTNLMPNALATIVGAEARKESRGAHAHEDFAKRDDKDWRKHTIARVAGSTVDLDFRPVVVDPLTTEAEGGISLKKIAPKARTF*	unbinned_50_genes.txt
k127_16842801_2 # 364 # 1554 # -1 # ID=996207_2;partial=00;start_type=GTG;rbs_motif=AGGAG;rbs_spacer=5-10bp;gc_cont=0.583	Sqr-WP_002654421.1 - Blastopirellula marina - Sqr II	67.8	391	6	396	4	394	2.87e-203	566	98.5	99.2	MSEQRHTVVIVGGGTAGITVASRLLNANPSLDVAVIEPSNKHYYQPLWTLIGAGMFSREESEREEERVIPGGATWIQDAVVEFGPQENFVLTRDTGRIGYDYLVVAPGIQINWDGVQGLNESLGEGGVCSNYGYESVGSTWDNIRNFSGGTAIFTQPDGAIKCGGAPQKICYLAEDYFRKSGVREKTKVIFATAGAAIFAVEKYKRQLEKVVQRKGIETLFRHNLVEVRANAREAVFQHLDTSERVAVHFDMLHVTPPMSAPEFVAGSLLGHEQGWVDVDKYTLQHNRYANVFSLGDASNLPTSKTGAAVRKQAPVLVENLTAVMNGKPLLARYNGYTSCPVVTGYDSLILAEFDYDQQPDESFPFDQSQERFSMLMLKKFGLPAMYWHGMLKGRV*	unbinned_50_genes.txt
k127_11955248_4 # 2385 # 3869 # 1 # ID=996641_4;partial=00;start_type=ATG;rbs_motif=AGGA;rbs_spacer=5-10bp;gc_cont=0.595	NrfA-WP_007325127.1 - Rhodopirellula baltica	53.2	502	21	490	20	516	1.57e-189	541	94.9	95.4	MKQYQRGWTTAGVGAVIVVVAIATAAVTALLVNIFERKSEARQPYVRLVEVTEDTTDPAEWGVNWPRQYDSYLRTAEATRTRFGGHGGSEAMPEQKIERDPWLKRMFLGYAFSIDYRDRRGHAYMLVDQEETARQTKPQTGSCLHCHASIMPLYRKLGDGDAMAGFEKSYQYSYKDLNAELHDMGHGHAVSCVDCHDSDTMALRVTRPGFINGIQALAAGDAEVPHLPTVQKWREGSRSTAYDPNVDASRTEMRSYVCAQCHVEYYCANKMPLTFPWGDGLTADNVETFWDGXXXXXXXXXXXYKHAESGAEILKAQHPEFELWSQGIHARSGVACADCHMPYQRDGATKVSDHWVRSPLLNVNRACQTCHRFSEDEMLARVDAIQQRNFDLLQRGGSALIDLLDAVEQARAEGATDQQLTPALELQRKAQWRLDFIAAENSMGFHAPQEAARVLGEAADYARQGQVAALNWRQKGTVAVASQTQPTGSEVIDD*	unbinned_50_genes.txt
k127_14803632_1 # 2 # 1780 # 1 # ID=997237_1;partial=11;start_type=Edge;rbs_motif=None;rbs_spacer=None;gc_cont=0.690	NarG-WP_026852527.1 - Geothrix fermentans	62.7	593	1	593	418	1006	4.6e-278	795	100	48.8	VQLDDFAEARALTRGVPVKRIELQDGTTATVATVYDLMMAQYGVPRGLSGDYPTSYDDEDAPYTPAWSERFTGQSRRDLIQFAREWGSTAEHTNGKCTIIIGAGINHWYHANLMYRAGIHALLFCGCVGVNGGGLAHYVGQEKLAPQESWGSMAFGKDWYPSVRLQNAPSWHYVHTDQWRYEKEFTDYHTVPQDQPANSLARGHTMDAQVRAVRNGWLPFYPQFDRSPLKVAEEAQAAGAEDDAGIRQHVVDQLAGGKLKFAVEDPDAPSAWPRVWYIWRGNALMSSSKGHEYFLKHYLGTHHNDIATPIAEDAVREVAWHENAPQGKMDLVVDLNFRMDTSALYSDIVLPAATWYEKADLNSTDMHSFIHPLAPAVPPCWESKSDWAIFRSIAKRFSELAAKHLPDPVKDVVMAPLLHDTPAEIAQPEMRDWHTGEVEPVPGKSMPNVAVVTRSYPDLYDQFCSLGPLVRENGLGAHGTHYEVQDFYDEMVATWPVEHWGGKTYPSIKDDVQACNAVLHLATVTNGELAYRSYQDLEKKVGRPLTHLAEGTRSVRTDFAAIEARPQRFINSPMWSGLIADGRPYAPFTFQKE	unbinned_50_genes.txt
k127_17656009_1 # 11 # 1222 # -1 # ID=997385_1;partial=01;start_type=Edge;rbs_motif=None;rbs_spacer=None;gc_cont=0.601	Sqr-WP_029619283.1 - Rhizobium marinum - Sqr II	80.1	408	1	403	35	442	1.02e-242	669	99.8	92.3	VQTNARIVMIGAGAAGTSLVNRLVERLEGADITILDPSAEHLYQPGLSLVAAGLKPASYTQSQTADWLPSGITLITEAAAAIDPEAKTVDTTGGQTIAYDFLIVAPGLVLDHDAIEGFSLDMVGSNGIGALYAGPQYAAKTWEAASKFTEEGGVGVFTRPATEMKCAGAPLKHTFLIEDIATRTAGAGKHEMHYAANNNSLFGVPIVSEKVRMLFGDRGITPHYSHVLKAVDAGSKIATFDTPEGDVEMGYDYLHVIPPQRAPDVIRESGLSWADKWTDQGWVEVDMKTLRHLRYPGIFALGDVAGVPKGKTAASVKWMVPVVEDHLVAAIEGREGTAIYDGYTSCPLITRVGRAMLIEFDYHNNLTPSFPGVIAPLEELWISWLMKEVALKATYNAMLRGRA*	unbinned_50_genes.txt
k127_7071166_1 # 1 # 207 # -1 # ID=997883_1;partial=10;start_type=GTG;rbs_motif=GGA/GAG/AGG;rbs_spacer=11-12bp;gc_cont=0.671	FdhA-WP_121819702.1 formate dehydrogenase subunit alpha [Halostella sp. LT12]	50.9	57	13	69	453	509	6.13e-13	63.5	82.6	5.2	MVTDVARVCDTRGMALTSRKPRLTQPLVRENGELRPATWDEALRRVVEGFSAVRETRGGDGFAMFSCSK	unbinned_50_genes.txt
k127_14400974_1 # 2 # 766 # -1 # ID=998065_1;partial=10;start_type=ATG;rbs_motif=AGGAG;rbs_spacer=5-10bp;gc_cont=0.556	CooS-WP_080805699.1 - Desulfamplus magnetovallimortis	78.1	247	9	255	4	250	1.84e-132	390	96.9	36.8	MAVEKNQNIKQVKAPKLADPIAATIDVASQQMIRRAQDLGVETVFDRAVKMKPCNIGIQGICCKNCAMGPCRLPLPKGGIEGEDTRKGLCGATANTIAARNFARMVAAGAAAHSDHGRAVAEVFLSVARKETEDYRIKDPGKLLAIAHTLDVATTAEVEGEQVDRDIDEIALEFAEKALDEWGKAEGTVEYLKRAPKPLYEKWKKNGVLPRNIDREVVEIMHRTHMGVDQDYKNLVKQCTRAALADGWGGSMLAT	unbinned_50_genes.txt
k127_18470145_2 # 360 # 2144 # 1 # ID=998199_2;partial=00;start_type=ATG;rbs_motif=None;rbs_spacer=None;gc_cont=0.613	SdhA_FrdA-Rhodopseudomonas palustris (Group 5c)	72.3	592	4	594	16	607	0	889	99.3	97.5	MSEYEFIDHSYDVVVVGAGGAGLRATFGLAEAGFQTACISKVFPTRSHTVAAQGGISAALGNMGEDDWRWHMYDTVKGSDWLGDQDAIEYMCKEAPDAVIELEHYGVPFSRTDDGRIYQRPFGGMTTRFGEGTAQRTCAAADRTGHAMLHTLYQQSLKHDAEFYIEYFAIDLIMEDGECRGVVAIDLATGRLHRFRAHQVILATGGYGRSYFSCTSAHTCTGDGNAMVLRAGLPVQDMEFVQFHPTGIYGAGCLITEGVRGEGGYLTNSDGERFMERYAPNAKDLASRDVVSRSMTIEIREGRGVGAEKDHIFLHLEHLGREVIEERLPGIAETARIFSGVDVTKAPIPVLPTVHYKMGGIPANFNGQVTTLRDGDPEAVVQGLMAVGEAACVSVHGANRLGSNSLLDLVVFGRAAARFCVSEMTPGARHRPLSDDAGQNSVERLDTLRNAKGSQPTSAIRLEMQKVMQNHAAVFRDGAVLDEGVNLLRKTFARFGDVAVSDHSLVWNTDLIETMELENLLLNAAATIESAANRQESRGAHAREDYPDRDDANWMKHTLAWVDGDGRVRFDYRPVHQHTLTDEVDYVEPKARVY*	unbinned_50_genes.txt
k127_12771062_4 # 1349 # 1765 # -1 # ID=998209_4;partial=01;start_type=Edge;rbs_motif=None;rbs_spacer=None;gc_cont=0.571	CcoN-WP_068613915.1 cytochrome-c oxidase, cbb3-type subunit I [Woeseia oceani]	76.1	138	1	138	334	471	1.09e-75	234	99.3	29.3	SYYTDWTIGHVHSGALGWVAMMTMGSMHVLLPRVFDREGMWSTRLIDYHFWTSTIGVVLYAVSMWVAGVTQGLMWRAVNEDGTLTYSFVESLKFTYPYYTLRLLGGLVFFVGMLIMVFNVYKTVKDSKVTPIAVLDPA*	unbinned_50_genes.txt
k127_4217717_1 # 3 # 1181 # -1 # ID=998486_1;partial=10;start_type=ATG;rbs_motif=None;rbs_spacer=None;gc_cont=0.629	SdhA_FrdA-Roseiflexus sp. (Group 1c)	74.4	390	3	392	15	404	1.65e-211	597	99.2	59.5	MTTELNPTVLDSKVPEGPIQDKWTKRKFDVKLVNPANRRKYDLIVVGTGLAGAGAAAALGELGYNVKAFTYNDSSRRAHSIAAQGGINAAKNYPNDNDSVFRLFYDTVKGGDYRSREANVYRLAEVSNSIIDQTVAQGAPYAREYGGLLDNRSFGGAQVSRTFYARGQTGQQLLLTAYQALARQVGLGNVELFTRTEMLELVTKDGRAVGIVTRDLVTGEIKSHSAHAVVLATGGYSNVYFLSTNAMNCNGTAAWRAYRKGALFANPSFTQIHPTCIPASDEHQSKLTLMSESLRNDGRIWVPASTDDSRAPNNIPEEHRDYYLERQYPAFGNLVPRDVASRAAMRMIDQGRGVGPLKNGVYLDFADSISRLGRQTIEDRYGNLFEMYERITD	unbinned_50_genes.txt
k127_13990898_2 # 530 # 1429 # 1 # ID=998652_2;partial=01;start_type=ATG;rbs_motif=AAA;rbs_spacer=13bp;gc_cont=0.533	Sqr-WP_002654421.1 - Blastopirellula marina - Sqr II	58.8	294	6	299	5	297	5.55e-130	377	98	74.4	MSDKKRIVIVGGGTAGITVAAQLLNSNKPLEVTIIEPSEKHYYQPLWTLVGGGIFPKEESERNEADFMPRDATWVKDFVESFDPDNNAVKTRGGETIPYDYLVVCPGLQLNWSAIKGLSKDIVGTGGICSNYSFETVDKTWKTLEDFQGGTALFTHPLGAVKCGGAPVKTCFLAEDHFRRRGLRDKCNVIFGVAMPRIFAVDRYARTLEETTARRDIDVQLNQDLIEIRPDSKEAIFQDIESGDLKTIKYDMIHVTPKMGAPDFVKNSPLAGEGGWADVDKHTTQHTKFKNVFSLGDCSN	unbinned_50_genes.txt
k127_16843159_3 # 1110 # 1556 # -1 # ID=998686_3;partial=01;start_type=Edge;rbs_motif=None;rbs_spacer=None;gc_cont=0.595	Sor-WP_083499370.1 - Thioalkalivibrio nitratireducens	73.8	145	1	145	167	311	1.39e-72	221	97.3	46.3	TVLATHHVKPGKEAEFEEGEIQTMDMLKETAGVIGYQILKRVGLSTLGSGHATVESLMEDLKDSSGSKLKRAAEVWEGYTIPAEYLTMVEFEDLRSAQGGMPHVNVKPEILFVHGTKVLNNCLTMPTVRISDTMFRAHSYREVLQGKK*	unbinned_50_genes.txt
k127_16843182_1 # 1 # 1275 # 1 # ID=998801_1;partial=10;start_type=Edge;rbs_motif=None;rbs_spacer=None;gc_cont=0.640	CoxA-WP_145375928.1 cytochrome c oxidase subunit I [Planctomycetes bacterium Mal52]	62.6	414	2	415	189	593	1.02e-186	534	97.4	67.1	GQTLWCMGVILVGAGSVMGSVNYITTIVTMRAPGMRLFRMPLTVWSIFITSVLSLPATPVLSSAMIMLLTDRIYGSSFFIPAGLSAGLDETTNAFNFASGGGNVVLYQHLFWFYSHPAVYIMILPAMGIVSDVLATFARKPIFGYRPMVYSISGIAGLGFIVWGHHMFQSGMNPALGMTFMLSTMMIALPSAIKTFNWLATLWRGSIQFTVPMCFALSFVSMFVIGGLSGIFMAATPVDMHIHDTYFIVAHIHYVLFGGSLMGAMAGIYYWFPKMFGRHMNYKVGYAHFWLTLVSFNVTFFLMHVVGLGGMHRRTQDPYAKYVYIDGMLPMNQIMTWGAIALGFVQLLLLWNVLYSMWFGKKAEQNPWNANSLEWTAAPTPTPHGNFGKYLPTVYRGPYEFSSPEVEEDWLPQNKDLSAPVTTA*	unbinned_50_genes.txt
k127_8698529_1 # 3 # 992 # 1 # ID=998914_1;partial=10;start_type=Edge;rbs_motif=None;rbs_spacer=None;gc_cont=0.477	CydA-WP_073376443.1 cytochrome ubiquinol oxidase subunit I [Desulfofustis glycolicus]	76.6	329	1	329	182	510	5.43e-178	504	99.7	64.4	PVAIAKFTHTTSSSFLVGVMFVIAISSYYLLRRRHVEMAKKSILVASVFGLFSFAFVGLTGDESAFSNASTQPMKLAAYEGLYEGKRGADIVVFGILNPDKQPGDEASPFLFEFKLPYLLSFLANRSFDSFVPGINDLAFGNDQEGIVGIGKKIERGKLAVGDLAAYKEAKKAGDGVAAEAALAKFEQNRDFLGYGYLSKPEDGIPPVQLSFYSFHIMIFLSLFFGFICIAYLIYGIKDTIEEKRWLLPLGVVSFFLAMVASQAGWVVAEVGRQPWAIQDMLPVGVATSNLAKGNVMITFWMFAGLFTLLLLAEIKIMLRQTKKGPEGA*	unbinned_50_genes.txt
k127_2184644_1 # 2 # 796 # 1 # ID=999075_1;partial=10;start_type=Edge;rbs_motif=None;rbs_spacer=None;gc_cont=0.565	NorB-WP_145299460.1 - Planctopirus ephydatiae	90.9	264	1	264	313	576	1.68e-171	493	99.6	35.6	PYSVTRTWHIQMGLFWIATAWLAAGLFIGPLVSEQEPKGQRLGVNILFGALLLVVVGSLAGEWLSIQNKMTDTVSFYLGHQGYEYVDLGRAWQIALLAGLLLWLFLMIRVLMPALRQEGEQKQLVALLAVSTAAIALFYGAGLTWGQHTHLSIVEYWRWWVVHLWVEGFFEVFATTVIAFIFMRLNLVRPGIAASAALLSATIFLSGGIIGTCHHLYFSGTPTVALAWGSVFSALEVVPLCLVGFDAMEDLRRSRTSPWVQRSK*	unbinned_50_genes.txt
k127_2184644_2 # 833 # 1288 # 1 # ID=999075_2;partial=00;start_type=ATG;rbs_motif=None;rbs_spacer=None;gc_cont=0.590	NorB-WP_126723353.1 - Tautonia sociabilis	91.9	149	1	149	590	738	5.63e-96	294	98	20.1	MVGAGLFGFMINPPIALYYMQGLNTTPLHGHAALFGVYGMLGIGLMLVCLRVLIPGREWKDGLLRISFWTLNGGLLAMCVLSLLPVGLMQTWASVEHGYWYARSSEFMQTDVMQTLRWMRVPGDTVFFLGAVALVVFVAGLKTGHSFRKAS*	unbinned_50_genes.txt
k127_11549333_1 # 3 # 932 # 1 # ID=999514_1;partial=10;start_type=Edge;rbs_motif=None;rbs_spacer=None;gc_cont=0.512	DsrA-WP_028323468.1 - Desulfatirhabdium butyrativorans (Reductive)	83.5	309	1	309	129	437	7.2e-203	563	99.7	70.7	IPNMHGSTGDIIFLGTTTKQLEEVFFEMTHSLNQDLGGSGSNLRTPSDCIGTARCEYSCYDTHALCYHLTQEYQDELHRPAFPYKFKFKFDGCPNCCLASIARADMSYIGTWRDDIPIDQEAVQAYIGGELPPNAGGLSGRDWGPFDIQKGVLDLCPTECMWMEGNKLMIDNKECNRCMHCINVMPRALRIGNDRGLSILVGAKAPILDGAQMSSMLVPFVKAEEPYEEIKEVIENIWDWWMEEGKNRERLGELMKRQGFQKLLEMTNIAPDPRMVQEPRSNPYIFWKEEEVEGGWTRDINEFRKYHQR*	unbinned_50_genes.txt
k127_1370626_4 # 2758 # 2847 # -1 # ID=999525_4;partial=01;start_type=Edge;rbs_motif=None;rbs_spacer=None;gc_cont=0.511	NarG-WP_076449175.1 - Roseivivax lentus	89.7	29	1	29	1218	1246	2.17e-11	57	96.7	2.3	EFVVIRKMKKVDWLDKEKSWEAPAQEAAE*	unbinned_50_genes.txt
k127_11143432_1 # 3 # 818 # -1 # ID=1000042_1;partial=10;start_type=ATG;rbs_motif=None;rbs_spacer=None;gc_cont=0.674	FdhA-WP_076544295.1 formate dehydrogenase subunit alpha [Halanaerobium kushneri]	54.3	269	4	271	449	716	3.03e-95	301	98.5	29.7	MACVIVTEGLAARDWIEANTENYQAVRDAVLRYPPEEAEKVTGVPAQMIREVARAYATTRKAGIYYTLGITEHTTGTDNVYALSNLVLMTGHLGLRSAGMNPLRGQNNVQGANDAGATPVFYPGYQRAEDPEIRAKFGRAWGVEQSETTGLNLNQMMKTIGDQVRGMFLMGEDIVISEPNVGKLEQALNDIDFLVVQDIFLNESCRYADVILPAACFAEKDGVFTNSDRRVQRVRQAVEPPGEARADWQILVELMKRAGLEQPDYSSPAEVY	unbinned_50_genes.txt
k127_11143432_2 # 864 # 1061 # -1 # ID=1000042_2;partial=00;start_type=GTG;rbs_motif=None;rbs_spacer=None;gc_cont=0.677	FdhA-WP_152909001.1 formate dehydrogenase subunit alpha [Thermincola ferriacetica]	69.8	63	2	64	363	425	6.14e-22	89	95.5	7	MTTYGAGAMTNSIPEIRDADFLFVTGSNTTEAHPIIAMEMKRAVGRGARLAGADPRAIWMTEMAG*	unbinned_50_genes.txt
k127_11143432_3 # 1086 # 1244 # -1 # ID=1000042_3;partial=01;start_type=Edge;rbs_motif=None;rbs_spacer=None;gc_cont=0.686	FdhA-WP_005032679.1 formate dehydrogenase subunit alpha [Holophaga foetida]	64.4	45	8	52	320	364	7.24e-15	68.2	84.9	5	VVAGIQGVAERHGDDALAFVSSSRCTGEENYLVQKTARAAFRTHNVHQCAAT*	unbinned_50_genes.txt
k127_15216055_2 # 506 # 1072 # -1 # ID=1000129_2;partial=01;start_type=Edge;rbs_motif=None;rbs_spacer=None;gc_cont=0.665	CcoN-WP_073068119.1 cytochrome oxidase subunit I [Aliifodinibius roseus]	56.7	178	1	178	290	467	2.45e-71	225	94.2	37.4	VAMIVPVWASTGNFLLTMKGERTAISLSYSLPFILVGVIAYGLVSLQGSIESLRAVQEQWHFTHYTVGHAHAALYLFVSFLIWGSLYGLVPRITGREPEPAMVGAHFWLALGGMLIYSVSLFIGGDLQGEAWVERLPFMESVRRVIPYMVWRSVGGMFLLAAHVIFAINLFRMRPGAFTMAFEPPKGK*	unbinned_50_genes.txt
k127_16843434_1 # 2 # 658 # -1 # ID=1000325_1;partial=10;start_type=ATG;rbs_motif=GGA/GAG/AGG;rbs_spacer=5-10bp;gc_cont=0.519	SdhA_FrdA-Nitrosococcus oceanii (Group 5d)	79.7	217	3	219	2	218	9.56e-124	364	99.1	37	MPDIPRRQFDSLIIGAGGGGLRAALQLSNADASVAVVSKVFPTRSHTVAAQGGMNAALANVLPDNWHWHMFDTVKGSDYLGDQDAIEYMCRAAPKAVYELEHFGVPFSRMDNGTIYQRPFGGQSQNFGGDQAARTCAAADRTGHAILHSLYQQNIRAKTHFFDEYFAIDLLKDQEGYVLGALVFNIHNGEPVVIEAKTTLLATGGAGQIFRTTTNALIN	unbinned_50_genes.txt
k127_17248589_2 # 783 # 2279 # -1 # ID=1000421_2;partial=00;start_type=ATG;rbs_motif=None;rbs_spacer=None;gc_cont=0.333	CoxA-WP_109906710.1 cytochrome c oxidase subunit I [Zavarzinia sp. HR-AS]	67.6	491	16	497	26	515	1.87e-249	694	96.6	89.3	MINSVNNNNMYKFILRWFFSTNHKDIGTLYLIFSAVAGIAGTALSLYIRGTLANPNSNYLDYNYHLYNVIVTGHAFVMVFFVVMPALIGGMGNWFVPLMIGSPDMAFPRMNNISFWLLPPSLLLLISSVLCEAGIGTGWTVYPPLAGITSHSGGAVDLGIVSLHLSGAASILGAINFICTITNMRSNSLPFHRLPLFAWAIFITAFLLLLSLPVLAGAITMLLTDRNFNTTFFDFTGGGDPVLYQHLFWFFGHPEVYILILPGFGIISHVIVSAAKKPIFGYLGMVYAMFSIGVLGFLVWAHHMYTVGLDIDTRAYFTAATMVIAIPTGIKIFSWLATLWGSSVELKAPILFALGFIFLFTVGGVTGVVLAQSGIDIGLHDTYFVVAHFHYVLSMGAIFSIFSGIYFWFNKITGLKYSEFLSQLHFWVFFIGVNLTFFPMHFLGVSGMPRRIPDYPDAFYIFNKIASWGSYISGFSVLIFLFLLLDSFLNQTLTKKNV*	unbinned_50_genes.txt
k127_11955801_4 # 4579 # 5826 # -1 # ID=1000435_4;partial=00;start_type=ATG;rbs_motif=None;rbs_spacer=None;gc_cont=0.317	Sqr-WP_092574297.1 - Hyunsoonleella jejuensis - Sqr III	86.3	415	1	415	1	415	1.12e-276	754	99.8	98.8	MKNLVILGAGTSGTMMANHLVSKLPKKEWKISIVDQYKTHYYQPGFLFLPFDTYTEDQVKKTGKKFIPKGVNYIQKRXXXXXXXXXXXELEDETLNYDILIIATGSKIAPEETEGLLGPLWKKDIFDFYTFEGALALRNKLREWEGGKLVVHLTEMPIKCPVAPLEFAFLADSYFRKKGMRDKVEITYVTPLSGAFTKPTCTKALNYLLEEKGINIEIDFAIERVDNENKKIIDYAEKEIPFDLLVTIPTNMGDEVIERSGLGDDLNFVPTHKHTLQSVDHDNIFVIGDATNVPASKAGSVAHFEAETLTDNIILYTKGYKLKEEFDGHANCFIETGNNKALLIDFNYDQEPVHGTFPFSKIGPLKLLKESIFNHWGKLAFRWIYWNMLLKGIAIPFVSRNMSFKGKVFDIKAEK*	unbinned_50_genes.txt
k127_3000800_5 # 2396 # 2494 # 1 # ID=1000897_5;partial=00;start_type=ATG;rbs_motif=GGAG/GAGG;rbs_spacer=5-10bp;gc_cont=0.455	NorB-WP_011041451.1 - Colwellia psychrerythraea	78.1	32	1	32	4	35	7.1e-09	50.1	97	6.9	MQYQSQAVAKPYFIAAIGLFVGQILFGVILGL*	unbinned_50_genes.txt
k127_12364785_4 # 2319 # 3536 # 1 # ID=1001002_4;partial=01;start_type=ATG;rbs_motif=AGGAG;rbs_spacer=5-10bp;gc_cont=0.651	Sqr-WP_066882550.1 - Dechloromonas denitrificans - Sqr I	63.3	406	1	406	1	405	8.03e-201	562	100	95.5	MAKIVVMGAGIGGISQVYELRKELGNEHQISLIGDSAEFEFTPSNPWVAVGWRKPQKIKVELPVLMKKHGIDFSSAGVSRVHPAENRLTLKDGSELGYDYLVIATGPKLAFDEVGGLGPDGGYTQSICKTGHAETAWRDVEKLIENPGPVVVGAAPAASCFGPAYEYAFILDTELRKRKLRDRVPMHFVTPEPYVGHLGLDGVGDTKSLMESEFRDRHIHWTCNAKITAVEDGRLHFTEVDEDGNDRKEHDLEFSHSMILPAFKGVDAVAGIEGLTNPRGFILIDEFQRNPSFPNVFAVGVCVAIPPVGPTPVPTGAPKTGYMIESMVTATTHNIRHLVDGREPAERATWNAVCLADFGDSGVAFIALPQIPPRNTNWAARGKWVHLAKIAYEKYFLRKVRKAQTE	unbinned_50_genes.txt
k127_16026965_1 # 2 # 628 # -1 # ID=1001074_1;partial=10;start_type=ATG;rbs_motif=GGAG/GAGG;rbs_spacer=5-10bp;gc_cont=0.585	CoxA-WP_096363555.1 cytochrome c oxidase subunit I [Thiohalobacter thiocyanaticus]	80.4	209	1	209	1	207	2.46e-120	353	100	39.4	MATAAADITEHHDDHGPAKGIGRWLFSTNHKDIGTMYLLFSLAMFFVGGAMAMVIRSELAVPGLQFVDPGFFNSMTTMHALIMVFGAVMPAFVGLANWMIPLMIGAPDMALPRMNNWSFWILPVAFGILLSTLLMSGGAPAGGRTMYPPLILQTGDAFPFLMFSVHLMGMSSIMGAINIVVTIMNMRAPGMTLLKMPLFVWTWLITAYL	unbinned_50_genes.txt
k127_6257244_2 # 710 # 1318 # -1 # ID=1001112_2;partial=01;start_type=Edge;rbs_motif=None;rbs_spacer=None;gc_cont=0.621	NapA-WP_047862732.1 - Archangium gephyra	65.8	193	1	193	593	785	4.12e-92	287	95.1	24.3	HKNVAPYDELVRHRGMRWPVVESAPGKWTETRWRFVEGHDPFVAKGKGFDFYHSVTKDGKALIWFRPYEPPPEMPDVDYPFWLCTGRVVEHWHSGSMTRRIPQLSSAMPSAYVELNPDDAMSLGIGNGDAVVLETRRGSLELPAWINGRAVPPRGSVFVPFFYESLPINDLTLDAHCPISKQPDYKKCAVRIRQAGQKQVVE*	unbinned_50_genes.txt
k127_13991184_1 # 1 # 1626 # 1 # ID=1001130_1;partial=10;start_type=Edge;rbs_motif=None;rbs_spacer=None;gc_cont=0.624	SdhA_FrdA-Desulfobacterium anilini seq 2 (Group 2a)	58.5	494	1	493	56	548	2.37e-201	574	91	87.7	PWSRVKGGKNQYFIKGEHVEIDEALENDGLIGQRDFGGTAKWRACYAAAGTGHAALYAIDSEVVRLGITVRDRAEAVSLIHDGSRCLGAVVRCLRTGGHFAVLAKATVIATGGYGRIYGQYTSNATINEGTGASIALDTGIVPLGNMEAVQFHPTTLCPSGILVTEGCRGDGGYLLDKNMNRFMVEKEPAKQELASRDVVSRHMQQTMRDGNGVDSPYGPHLWLDIRHLGEEHLRTKLLEVWDICRDFAGLNPAETLIPVRPTQHYSMGGIRVNKDGEAYGLAGLFAVGEAACWDMHGFNRLGGNSLAETLVAGRIVGRCVAESVAGTSLRTDTGLALDAIDAAEQRARDWLARSGSGRSVFEIRDALGETMMGKVGIFRTGEELEEAVAKIGQLLDDCDNAVLRCKDPGVNPELGFALRLQGMLRLAMTVAMGALARTESRGAHFRSDFPLRNDEEWLNRTLVRWALDEGSPTFNYEPTGLIDLPPGHRGYGSDERIEMKQSVERYNETVVDEQTRHGRLPSAENMGSRLERGAWQAYVQ*	unbinned_50_genes.txt
k127_147815_2 # 1364 # 1453 # -1 # ID=1001170_2;partial=01;start_type=Edge;rbs_motif=None;rbs_spacer=None;gc_cont=0.644	FdhA-WP_081578693.1 formate dehydrogenase subunit alpha [Thermacetogenium phaeum]	72	25	3	27	866	890	6.69e-07	44.3	83.3	2.8	KANLLTNDAGDAITGTGEYKVCAVRIETP*	unbinned_50_genes.txt
k127_6663206_2 # 439 # 1395 # -1 # ID=1001176_2;partial=01;start_type=Edge;rbs_motif=None;rbs_spacer=None;gc_cont=0.426	NosZ-WP_020532851.1 - Flexithrix dorotheae (Clade II)	75.3	316	1	316	338	653	9.41e-183	521	99.1	48.1	PSGEYIVGSGKLSANLTVHSFTKMLEAIENEDFETTVADIPVINYESVVGGVVEKAGLGPLHTEFDDKGNAYTSFFISSEVVKWKVGTWEVLDRASTYYSIGHLMIPGGDSKKPQGKYLVALNKITKDRYLPTGPEMNHSAQLFDISGDKMKLLLDFPTHGEPHYAQGISADRVKPNSKKFYPIEENEHPYRALGEKETKVVREGNTVHIYATTIRSHFSPDNIEGIRVGDDVYMHVTNLEQDWDVPHGVAIQGARNAELLIMPGQTETLRWQPQKEGVYAFYCTDFCSALHQEMQGYIRVSAAGSSTPLKWRLGEDE*	unbinned_50_genes.txt
k127_13584473_1 # 1 # 1014 # 1 # ID=1001379_1;partial=11;start_type=Edge;rbs_motif=None;rbs_spacer=None;gc_cont=0.553	FdhA-WP_081705777.1 formate dehydrogenase subunit alpha [delta proteobacterium PSCGC 5451]	86.9	337	1	337	394	730	2.41e-211	604	99.7	36.6	AMTNSIGCIEKAQVILITGSNTTENHPVLSSFVKRAVTQKGAKRIVVDPRRIKITRYANKWLRQNLGTDVAWINGMMQVIIKEDLHEQEYVDRRTECFEDVKKAVEKYTPEYVEEITGIPAQDLIDAARLFASAERGSILYCMGITQHTSGTDNVKSLANLAMLCGNLGIEGGGVNPLRGQNNVQGACDMGGLPDVYSGYQKVIDPAARAKMAEAWGVDELSDQPGMKVTAMIPAAHDGKLKALYVIGENPLVSDPDLNHCEKSLKNLDFLVVQDIFMTETAKLADVVLPSACFAEKEGTFSNTDRRVHRIRKAVEPPGQAWDDWKITCEIAGRMGFP	unbinned_50_genes.txt
k127_12364899_1 # 1 # 159 # 1 # ID=1001636_1;partial=10;start_type=Edge;rbs_motif=None;rbs_spacer=None;gc_cont=0.497	SdhA_FrdA-Phaeodactylibacter xiamenensis seq 1 (Group 1c)	67.3	52	1	52	615	666	1.52e-15	70.1	98.1	7.8	EESQTEESEALRDDDNYSHVSVWEYKGDDQAPEMHKESLVFENVTPSQRSYK*	unbinned_50_genes.txt
k127_4218299_1 # 3 # 1019 # -1 # ID=1001843_1;partial=10;start_type=ATG;rbs_motif=GGAG/GAGG;rbs_spacer=5-10bp;gc_cont=0.635	CoxA-WP_155379470.1 cytochrome ubiquinol oxidase subunit I [Nitriliruptoraceae bacterium ZYF776]	53	338	5	339	3	339	5.42e-125	374	98.8	52.7	MSAPAARRPPSHEELSRVWDDKPGFIGRLTAVQNDTIGRRLILTGFFFLLLGGSFDSVLMRLQLAVPNNDLIGPEFYNELFTNHGSVTMFLVILPIFEGFAIVILPLLLGTREMAFPRLGAFAYWGFLFGGLLYYSSTLFQAVPNAGWFAYTPLSGPEFSPGLPIDFWVLGLGVAEVGAIAAAIEIIITVLKMRAPGMTLSRIPLFAWAFLVTAFMILFAFTPLIVGSLLLELDRGFGTQFFDVSAGGSSLLWQHLFWIFGHPEVYIQFLPAAGVISMIIPVFSRRRIVGYPWVVAATVAIGVISFGLWAHHMFTTGLPPLVLAFFAGASMIIGIPAGI	unbinned_50_genes.txt
k127_3001017_3 # 807 # 2519 # 1 # ID=1002208_3;partial=00;start_type=ATG;rbs_motif=None;rbs_spacer=None;gc_cont=0.375	SdhA_FrdA-Candidatus Nitrosopumilus sp. (Group 3b)	97	570	1	570	1	570	0	1124	99.8	100	MVDSIEFDLIICGSGLAGLRAAIAAAKKGPHLKIGIVSKVQVMRSHSVSAEGGTAAVLFEDEGDTIESHVYDTVKGSDLLADQDVAERLCVEMPQEIHQVDHWGMPWSRRDDGRIDQRNFGGYSFPRATYASDKVGFFEMQTLYDTCQKFENIEYLNEWFVTSIIHDGKRFMGVTAIELGSGTFYTIKGKALIIATGGAGRLYSFSTYALSSTPDGLDMGLRAGMALKDMEFVQFHPTGILPSGILITEGARGEGGYLLNSKGERFMKTYAAGKMELAPRDIVSRSIMTEIQEGRGFKHETGVDCMKLDLRHLGDEKIKEKLVGIREISIKFSGQDPAKDLLDIRPVCHYMMGGLHTDIDGATEIQGVWAAGEAACNSVHGSNRLGANSTSECIVWGKITGELAIDYIQKNEFTNQWPHHLVAAEEKRIYDGIFRGNGDVNPYEIRQQLTDTMNDKAYVYKNETNLIEGLKIIRDLKKQTWKHVDDKAKEYNTNFANVMELDSRFRVAEIVLLGAINRKESRGAHSRTDYPKRDDVNFLHHTLAYYDPNEPIMKTHPVTITKYQPVERKY*	unbinned_50_genes.txt
k127_18064281_3 # 780 # 2495 # -1 # ID=1002384_3;partial=00;start_type=ATG;rbs_motif=GGAG/GAGG;rbs_spacer=5-10bp;gc_cont=0.621	CoxA-WP_107561263.1 cytochrome c oxidase subunit I [Candidatus Methylomirabilis limnetica]	56.5	549	19	566	19	566	2.63e-222	629	95.8	94.8	MAEAATVEAHGHAHEAHDHGPQGLLKYIWSTDHKMIAKQYLFTGMFMGIIGGLMAYVFRMQLAFPGLSVPGFGVVSPGEYNALVTNHGSIMIFWVAMPVLIAAFGNFLIPLMIGADDMVFPRINRLSYQVFLLSAILILVSLVVEGGGFGGAWTAYPPLSSQSEYNLTRLGSTLWLLAVALEFVAFLLGGINFIVTLMNSRAPGMKAYDIPMVAWMIVIASILFMLSVGPLIAGAVMLLFDQTLGTGFYDPLVGGDPILWQHLFWFFGHPEVYVVLLPAIGIVIEIVATFARKKLFGYKIMLYTAVATGVLSFFVWAHHQFIAGIDPRMANIFTVTTLLISVPIAELLFVIIATLYGGSIRLTTPMLWALAFVAEFLIGGVTGIFLGASGADIYLHDTYFVLAHFHYTFFPIAIIGTFAGVTYWFPKMFGRMMNETWGKIHFWGTVIPFNFIFIPLFVLGLGGQHRRIYNFQNFSELAEMQPLRVVATVSLIVMLLFQIPFFWNLIHSMRKGPKAGPNPWKSNTLEWTTESPPPHGNWPPDEMPNVYRGPYEYAHPDRDEDYWPQNLPARD*	unbinned_50_genes.txt
k127_10734255_2 # 510 # 1982 # -1 # ID=1002548_2;partial=01;start_type=Edge;rbs_motif=None;rbs_spacer=None;gc_cont=0.599	NosZ-WP_029133254.1 - Sedimenticola selenatireducens (Clade II)	76.5	489	2	490	282	764	1.73e-276	771	99.6	63.1	AKDTDFLHVINWKKAEELFKAGKTVKINGGNVLPLKVAAEEGVLFLIPEVKSPHGVDVSPDGKYMIVSGKLDTHATVYSFDKIMAAIKAGKFEGKDPYGVPIIALKDSIHKQVELGLGPLHTQYDKAGSCGVYTSLYVDSVVAKWDYCEGKVLDKVSIHYNIGHLMAMEGDSKSPDGKYLVSLNKLAIDRFNPVGPLHPQNHQLIDISGDKMELLYDMPLPLGEPHYAVAIKADKLKPVVRYKSGWDSRSDKRSPYKTRAGREKTERSCDADGNCTTEVWGTVIRSHITPEIIEAQAGDTVKIHLTNLERAQDEVHGFALYGQNVQLSIEPGKTASATFVADQQGVFPYYCTEFCSALHLEMQGYLLVQPKGYKAKAATMEEGVAYTKADYDKQVKTNVDTQAVIDSVVAYITSHNYQDFPTVVALVEDATDQLGFAQGAKEKSEAAAAKNDWQNAMLWANQWWQYQVKTADLGLRAKTFLEQNGAKKIK*	unbinned_50_genes.txt
k127_1777005_1 # 3 # 1619 # -1 # ID=1002969_1;partial=10;start_type=ATG;rbs_motif=None;rbs_spacer=None;gc_cont=0.589	FdhA-WP_116780602.1 formate dehydrogenase subunit alpha [Anaerolineales bacterium]	61.5	540	1	538	382	918	2.25e-242	692	99.8	58.2	MTNSIRDIAEESQCIFIIGSNTTEQHPVIGTKIRRAKRQRGAKLIVADPRRINITDYADLHLRHTPGTDLALLNGLMHVILREGWHDKTFIAERTEGFEDVKAVVEKYTPAVTSEITGVPAEDIEKAARMMAENRPGALLYAMGITQHIVGVPNVMSCANLQMMLGNMGVPGGGVNPLRGQNNVQGACDMGGLPNVYPGYQKVTDPAIQEKFEQAWGVPLSNRVGLTITEILKAAEEGRVRCLHIIGENPMTSDPDLNHVRYSLQQTEFIVAQEIFFTETGQFADVILPAASFVEKEGTFTTTERRIQQVRQAVEPPGEAKSDSWIITELARRMHELGAVAPRQAAPGAGWDYATTADIMAEINQLTPIYAGVTYRRLRDGAQLQWPVPGEDHPGTPILHVGRFSRGLGLFVGADHVPPAELPDNDYPLMLTTGRVIYHWHGGEMTRRARGLEAVYPDALVEINPKDAEKANIEGNALMKVASRRGEIVAKAQVTDRVEPGLIFATFHFPESAANFLTNPALDPKAKIPEFKVCAVRIE	unbinned_50_genes.txt
k127_1777005_2 # 1668 # 2840 # -1 # ID=1002969_2;partial=00;start_type=ATG;rbs_motif=GGA/GAG/AGG;rbs_spacer=5-10bp;gc_cont=0.557	FdhA-WP_116780602.1 formate dehydrogenase subunit alpha [Anaerolineales bacterium]	52.7	391	1	390	1	364	7.22e-142	428	99.7	39.5	MTATITINSRKVTVPENATILEAACAAGITIPTLCHHPELSNVGACRMCVVSVERAMGLQTACTTPVFEGMVVDTESEEARETRKFVLEMLLTDHPNECMTCEVNGNCELQDLVYDYNVAWPEHNGSRHTYDIDPDPNPFIFIDRNKCILCSRCIRACNEIQHRDVWSFAYRGFSSKLVAGADQLLLDARCESCGQCVAVCPVGALYDKMSVGQGRANQISKVRTTCSYCGVGCNFDLNVRNGKVVRVTSAVDAPVNGLALCVKGRYGYDYVHHPDRLTRPLVRAKWLSKVEDQLGNGTWQVAGVAEKRTQPPSGSNGKSGVTDDTFIEVDWHTALDVVAGKFTEVKREHGSDALAVLASAKCSNEENYLFNKFTRQVLGTNTIDHCARL*	unbinned_50_genes.txt
k127_12771926_3 # 1170 # 1295 # 1 # ID=1003215_3;partial=01;start_type=ATG;rbs_motif=AGGAG;rbs_spacer=5-10bp;gc_cont=0.587	CoxA-WP_014537977.1 cytochrome c oxidase subunit I [Ketogulonicigenium vulgare]	72.7	44	1	42	1	44	4.11e-17	73.9	100	7.9	MADAAAHAHDHKVGFFTRWFCSTNYKDIGILYLIAAGIMGFV	unbinned_50_genes.txt
k127_14804663_3 # 1482 # 3464 # 1 # ID=1003433_3;partial=00;start_type=ATG;rbs_motif=AGGAG;rbs_spacer=5-10bp;gc_cont=0.649	NosZ-WP_041355904.1 - Melioribacter roseus (Clade II)	71.9	615	36	648	20	634	0	965	92.7	96.5	MKPPSNRNYYLLAAGLTAVTVGVFACQSDGPAVGAGDMASAAQAVYVPPGEYDEFYAFMSGGYSGQLTVMGLPSGRLLKTVAVFSQHPENGYGYSEETKAMLETSYGFIPWDDAHHPELSMTDGVPDGRWIFINGNNTPRVARIDLNTFETTEILEIPNSAGNHGSPFITPNSDYLVASTRFSVPIPNRDMSIEEYKGNFKGTLSFVRANAPGEMDVAFQILMPGYDYDLAHAGKGPSDGWMFFTSYNSEEEHTLLEINASRRDKDFIAAVNYRRAEQCIADGAGQDMPADYRHNFYNENHIAVSETRTTVRVIEPTDCSDLVYFLPTPKSPHGVDVDPTGEYIVAGGKLATVIPVHSFTKMMAAIEAEDFEEIVDGIPVIRYESVIAGEVQDAGLGPLHTEFDGRGYAYTTAFITSEIVKWEIGTWQVVDRIPVYYSVGHLMIPGGDSQQPWGKYLVALNKITKDRYLPTGPELAHAAQLIDISGDKMRLLLDFPTAGEPHYAQGIAAELLIDDQVRFYTLEENTHPRVARSEAEARVVREGNEIHVYMTSIRSHFTPDNIEGIKVGDEVFFHVTNLEQDWDVPHGFAAMGANTAELLIMPGETRTLKWVPTDPGIYPFYCTDFCSALHQEMQGYARVSPQGSDVPLRWGTGGEWTMGQ*	unbinned_50_genes.txt
k127_16434143_3 # 849 # 1016 # 1 # ID=1003462_3;partial=01;start_type=ATG;rbs_motif=None;rbs_spacer=None;gc_cont=0.571	SdhA_FrdA-Candidatus Magnetoglobus multicellularis (Group 1c)	73.2	56	1	56	1	56	1.89e-21	87	100	8.8	MQLDAKIPDGPLAEKWDRRRFENRQVNPANKRKYEILVVGTGLAGASAAATLGELG	unbinned_50_genes.txt
k127_10734419_1 # 3 # 917 # 1 # ID=1003549_1;partial=10;start_type=Edge;rbs_motif=None;rbs_spacer=None;gc_cont=0.540	Sqr-WP_068851778.1 - Planctopirus hydrillae - Sqr II	61.1	303	2	304	96	398	6.31e-146	417	99.3	76.1	ASGQRVEYEFLIVAGGIQIDWDGIKGLKEAIGHDGVCSNYSYRYIDSTWEAIRTFKGGNAIFTNPSGAIKCGGAPQKIMYLAEDFFRKAGVRDKSNVIFASAGDKLFGIPKYAPVLEEIVQRRNIETRLRHDLIEIRPQSREAIFNQVGETTTVSVPYDMIHVTPPMSSPEFIKSSPLANKDGWVEVDPHTLKHLRYENVFGLGDAASLPTAKTGAAIRKQAPVLVKNLHSVMKGEAPTAKYNGYTSCPIVTRIGRVILAEFDYDKNPAETFPFNQAKERYSMWLLKRYVLPLLYWQGMLKGRA*	unbinned_50_genes.txt
k127_10734431_1 # 2 # 1348 # -1 # ID=1003610_1;partial=11;start_type=Edge;rbs_motif=None;rbs_spacer=None;gc_cont=0.665	NosZ-WP_082374133.1 - Ardenticatena maritima (Clade II)	73.7	452	1	449	150	600	2.88e-253	707	100	66.1	THHPALSETGGDYDGQYLFINDKAQARVAVIDLRDFETKQILNNPITTSDHGGTFVTPDTEWVIEGGQYAAPLGTGYASLDNYAEEYRGMVTFWKFDRAAGRIRPEDSFALELPPYWQDLCDAGKLASAGYIFCNSFNTEMATGGIEDGKPPFEAGVSQRDMDYLHVIDLEKATALAAAGQGTMIEGFRVLPIDLLVAESVLHFVPEPKSPHGVDVTPTGEHLVIAGKLDPHVTVYSFAKLKAAIADKTFSGTDDYGIPIVDFDAALEVQIELGLGPLHTQFDHQGYAYTSLFLDSAVARWSLGSGTHGDPPWSLIQKTSVHYNIGHLVAAEGDTVSPDGNYLVALNKWAIDRFLTVGPLHPQNFQLLDISGTGESMKLLYDMPIGIGEPHYVQMIKADKLKAWEVYPEIGWDPVAQAKDPDAVALGEEKVVRNGKTVEVFMTAVRSHF	unbinned_50_genes.txt
k127_1777148_4 # 951 # 2474 # -1 # ID=1003732_4;partial=01;start_type=Edge;rbs_motif=None;rbs_spacer=None;gc_cont=0.602	CcoN-WP_088748600.1 MULTISPECIES: cytochrome-c oxidase, cbb3-type subunit II, partial [unclassified Sphingobacteriales (miscellaneous)]	68.9	499	1	497	10	505	1.5e-262	726	97.8	95.6	HNAVAFFLTTPYLGLMYYFLPKAANRPVFSYRLSIIHFWALIFVYIWAGPHHLLYTALPDWAQSLGMVFSLMLIAPSWGGMLNGLLTLRGAWDKVRQEPMLKFMVVAITAYGMATLEGPTLAIKSVNALSHYTDWTIAHVHTGALGWNGFLTFSLLYWLFPKLWNVKLWSTKLANYHFWIGLLGIMFYVVPMYTSGVTQGLMWKEFTEDGFLRYPNFLETVLRLVPMYMLRAVGGLLYVIGIVIMLFNLYKTAKSGEFIGDQEAQAPALNPAKKESPKLGHRWLEGLPVTFTVLSLIAVVIGGLVEAVPMFLVKENVPTISSVKPYTPLEVLGRDIYIREGCVGCHSQMIRPFRSETERYGEYSKAGEFVYDHPFLWGSKHTGPDLHRIGGKYPDAWHYNHMEDPHSTSPGSIMPPYPGLTTRELDVSVIKPRMRALRKTGVPYTDEEIDNAAASIDEQARTVVANLAIGAVPDVPPDREIIALIAYLQRLGTDIKLQPTNAPVAMK*	unbinned_50_genes.txt
k127_13179495_1 # 1 # 327 # -1 # ID=1003752_1;partial=10;start_type=ATG;rbs_motif=None;rbs_spacer=None;gc_cont=0.602	SdhA_FrdA-Desulfovibrio gigas (Group 2a)	72.5	102	7	108	6	107	3.43e-47	161	93.6	16.3	MNFIDSTDVLVIGGGLAGERCAIEAASAGHDVTIISLIPPRRSHSCAAQGGMQAALGNCVMGEGDSPDVHFLDTVRGSDWGADQEVVRIFVDEAPVAVRELAHFGVPWT	unbinned_50_genes.txt
k127_557288_1 # 1 # 1281 # -1 # ID=1004233_1;partial=11;start_type=Edge;rbs_motif=None;rbs_spacer=None;gc_cont=0.578	AcsB-WP_084058821.1 - Desulfacinum hydrothermale	80.6	427	1	427	303	729	8.92e-262	729	100	57.9	NVLHEEMPARSIEVRGLKVAITEIPVPVSYGPAFEGERIRKDDLFVECGGGRTPCVEWTTIADMDAVEDGLVEVVGKDLPDCKEGDKLPLAVVVEVAGRKMQEDYEPILERQIHHLVNYAQGVMHIGQRDIAWYRIGKAAVEKGFTLEHIGKLLHAKYHQDFGAIFDKCQVKIYTDEKKVKEVTEQARGVYGTRDARIEGMTDETTEIYYSCTLCQSFAPNHVCVVSPERTGLCGAYNWMDCKASHEINPTGPNQPIEKGETLDEKFGNWKGVNDFVFKASRQAVSSYNFYSLVYDPMTTCGCCECVAAILPSCNGIMTVNREYNEMTPCGMKFTTLAGTIGGGQVTPGFVGHSKYNVCQRKFVSGDGGLLRLVWMPTMLKEELKERLQKRGEELGIPDLIDRIADETVGTSEEEILPFLQEKKHPA	unbinned_50_genes.txt
k127_10329984_9 # 7144 # 8403 # 1 # ID=1004416_9;partial=00;start_type=ATG;rbs_motif=GGAGG;rbs_spacer=5-10bp;gc_cont=0.636	FCC-WP_072776269.1 - Marivita hallyeonensis	68.3	423	1	419	1	422	1.67e-210	587	99.8	100	MKFNRRTFIGTSLATGAALATPALAQAKPKVVVIGGGTGGATCARYLAKDSEGALDVTLVEANPVYTTCYFSNLYLGDFRTFDSLQHSYETLAQTGVNVVTDMATGVDRDAMTVTLASGDTLSYDKLVLSPGIDFVEGSVNGWVEAEHDQVMPHAYKAGPQTTLLKEQLEAMPEGGTFVMIAPPNPYRCPPGPYERVSMVAHLMTKINPTAKIIVLDPKEKFSKEGLFRDGWNRHYAGMVEWIGPDFGTGNITVMPDTMEVDLDGEMIKGDVVNVIPGQMAGKIAGIAGVTEGNWAPVMPDNMQSKMDENIYVLGDASAQGDMPKSGFSANSQAKVAAMAIRGELTGSRVFPAKYSNTCWSLLSADDGVKVGASYESNGEKIASVSSFISQVGEGADLRKATYEESLGWYAGITADIFG*	unbinned_50_genes.txt
k127_12772135_4 # 6185 # 6427 # 1 # ID=1004522_4;partial=01;start_type=ATG;rbs_motif=AGGAG;rbs_spacer=5-10bp;gc_cont=0.506	CooS-WP_028314288.1 - Desulfatibacillum aliphaticivorans	81.9	72	10	81	5	76	2.17e-35	127	88.9	10.7	MAVEKNESIKKAKAPKLADPIAATIDVASQQMIRRAQDLGVETVFDRAVKMKPCNIGIQGICCKNCAMGPCRLPLPKGGIE	unbinned_50_genes.txt
k127_10330003_1 # 3 # 941 # -1 # ID=1004564_1;partial=10;start_type=ATG;rbs_motif=GGAG/GAGG;rbs_spacer=5-10bp;gc_cont=0.471	Sor-WP_083499370.1 - Thioalkalivibrio nitratireducens	72	311	1	310	1	310	4.77e-163	458	99	99	MTSDITKQLYDAEPESPLYVAINRVLVKNDPNLMSMMKQASSKMCLTTALTPGFKGFDLMKQLGACPMGMRWGASTDMGTALSHIWIDQITYWDSVEAHELFHETFEDVVVNTCARCGEVLLEGPGEPVFRIVHSNLPKLVSNNQWQKKSAAGDASSYAIDSGETVTVMATHRIRPGKEQEFEEGEIQTMNLLMESPGMVGYQILKRIGLSTLGSGHATVESMLEDFKDSSGSKLKRTAEVWEGYTIPAEYLVMVEWESLQYAQGNMPHVNVKPELLYVHGSKVLDNCLHMPNVRMSDSMFREHTNRAVLNGI	unbinned_50_genes.txt
k127_14402025_2 # 987 # 2054 # -1 # ID=1004670_2;partial=01;start_type=Edge;rbs_motif=None;rbs_spacer=None;gc_cont=0.643	NorB-WP_063209743.1 - Bdellovibrio bacteriovorus	76.7	343	1	343	409	751	9.18e-189	541	96.3	45.3	LGRFWQLLLFVGLLLWLFLMTRALLPALRAGRENRSLLGMFMISTVAIALFYGAGLMWGRQTHLAIAEYWRWWVVHLWVEGFFEVFATVVIAFLFVRLGLLRSAVASGAVLFSTNIFLLGGIIGTFHHLYFAGTPTSILALGATFSALEVVPLVLIGFEAYHNLKLSRAAGWLKAYKWPIWCFIAVAFWNLVGAGIFGFLINPPIALYFMQGLNTTPVHGHTALFGVYGMLGIGLMLFVLKGLAARQVWKEGVIRFAFWSINIGLALMVLLSVLPVGLAQTVASVGEGLWYARSAEFMQQGWLDTARWLRVIGDTIFAVGTLALGWFVIGLKTGWSIREESDLPEAPKKLARDAT*	unbinned_50_genes.txt
k127_18471165_5 # 1399 # 3066 # 1 # ID=1004963_5;partial=01;start_type=ATG;rbs_motif=None;rbs_spacer=None;gc_cont=0.639	SdhA_FrdA-Azospirillum lipoferum (Group 5c)	77.2	556	1	556	1	555	4.58e-316	867	100	93.4	MSSAYSIVDHAYDVVVVGAGGAGLRATFGMAEKGLSTACITKVFPTRSHTVAAQGGMSAALGNMGEDDWRWHMYDTVKGSDWLGDQDAIEYMCREAAPAVIELEHFGVPFSRTEEGKIYQRPFGGMTTNFGEGTAQRTCAAADRTGHAILHTLYQQSLKHKAEFFIEYFATDLIMDEGVCRGVLAWDLATGQLHRFRAKTVVLATGGYGRAYFSATSAHTCTGDGNAMVTRAGLPLQDMEFVQFHPTGIYGSGCLITEGVRGEGGYLTNAQGERFMERYAPNAKDLASRDVVSRAMTVEINEGRGVGSESDHIFLHLEHLGPEVINERLPGIAESAKIFAGVDVALDPIPVLPTVHYNMGGIPTNYHGEVVTLKNGDPDAVVPGLMAIGEAACVSVHGANRLGSNSLLDIVVFGRAATLRCVEIIDQGEKHKPLSEAHVEPLLDRFDRIRHADGAISTAELRLKMQKTMQTHAAVFRTGETLQAGVEKINEVYAEFDDVRVTDRSLQWNTDLVETLELDNLRDNAMATMHGAANREESRGGHAREDFPDRDDEQWM	unbinned_50_genes.txt
k127_17657369_2 # 317 # 1549 # 1 # ID=1005274_2;partial=00;start_type=ATG;rbs_motif=AATAA;rbs_spacer=10bp;gc_cont=0.439	Sqr-WP_045026085.1 - Draconibacterium sediminis - Sqr III	78	410	1	410	1	410	4.04e-248	681	99.8	99.8	MKKLVILGAGTAGTMMLNKLHHELDKEEWEITIVDQYKTHYYQPGFLFIPFGIYSKKDVVKPKYDFFPPGVNVIFSPIDKIVGEENKVLLGDGQVLNYDFLIIATGTETRPSETEGLQDKLWYKDIFDFYTVEGAVALHKRFKDWEGGKLVMCIPELPYKCPVAPIEFVCLAEAYFAERGMRDKVDISYVTLMSGAFTKPVASKVLGDLLEEKNIEVVSDFYMSHVDNENKKIVSYDDREVDFDILTIVPVNMGSDMIERSGLGDDMNYVPTDKHTLQSKQYENIFVIGDASNIPTSKAGSVAHFAAEILTENILAAVEGRELPAKFDGHANCYIETGYGKGALIDFNYETEPLPGTFPLPGIGPFGLLKNTKMNHYGKILFRWIYWHILLKGRELPVEADMTMAGKIKV*	unbinned_50_genes.txt
k127_9514401_2 # 814 # 1560 # -1 # ID=1005335_2;partial=01;start_type=Edge;rbs_motif=None;rbs_spacer=None;gc_cont=0.373	SdhA_FrdA-Kordia algicida (Group 1c)	85.1	248	1	248	418	665	4.06e-147	427	99.6	37.3	YETPMMIFPAVHYTMGGIWVDYNLMTTVPGLYAIGEANFSDHGANRLGASALMQGLADGYFVLPYTIGDYLADDIRTGPIPTDSKEFDDAEKEVTSNLDKLINNNGKYSVDYFHKKLGKIMWNKCGMARNAKDLKEAITEIAELRAEFWKDVKIPGKADEYNEELAKAGRVADFLELGELFAKDALQREESAGGHFRDEYQTETGEALRRPEFQFVSAWEYKGEPKDAVLHKEKLEYENIEVKERSYK*	unbinned_50_genes.txt
k127_14402197_2 # 82 # 1104 # -1 # ID=1005968_2;partial=01;start_type=Edge;rbs_motif=None;rbs_spacer=None;gc_cont=0.630	CcoN-WP_145060034.1 cytochrome oxidase [Planctomycetes bacterium HG15A2]	55.1	316	8	323	145	459	3.66e-134	392	92.7	67.3	FEVNYVPVDLLVVIGAVLVIAQFVVPLYKARDQKFYVTLWYFTSGLVWLALTYLMGNVMPEWMLPGAAGAAVTGLFIHDLVGLYVTPMGWGLMYFFVPLILRKPIWSHSLSVIGFWALAFFYPLGGVHHFLISPIPDYVEFGAITTTIAIEVVVTTVVVNFFMTLRGKWSALRTSMAIRWFYAGAVMYFITCLQCAFQVTWMFQKIIHFTDWVVGHAHMIMFGTFTFWMFGVIDWVWPRIVRRNWYSNSLRSWHFWLSSVGIFIMFFDLMIAGLISGFMQKGLNDWSDMVLASIPFWWVRTFSGALMIVGLLCGLYNMWMTARAGSTYDEEQHLVPAAAD*	unbinned_50_genes.txt
k127_148616_2 # 501 # 1058 # -1 # ID=1006044_2;partial=01;start_type=Edge;rbs_motif=None;rbs_spacer=None;gc_cont=0.651	CoxA-WP_105310864.1 cytochrome c oxidase subunit I [Candidatus Sulfopaludibacter sp. SbA6]	77.4	168	1	168	363	530	5.57e-96	290	90.3	31.1	GGLTGVMVATLGIDIHVHDTYFVVAHFHYIMVGGALMGYLGGLHYWWPKITGRLYSGFWSHLSALVIFLGFNLTFFPQFILGYLGMPRRYHVYPDEFQVLHVMSTAGASVLAVGYVIPLFYFAYSLKYGAIAGKNPWGAAGLEWTTTSPPPEHNFEETPVVTEEVYTYVEQPALAKPYRYSRSEA*	unbinned_50_genes.txt
k127_4219061_1 # 1 # 522 # -1 # ID=1006059_1;partial=10;start_type=ATG;rbs_motif=GGA/GAG/AGG;rbs_spacer=5-10bp;gc_cont=0.619	FdhA-WP_082059352.1 formate dehydrogenase subunit alpha [Candidatus Brocadia sinica]	53.4	174	1	174	373	546	1.33e-56	192	100	19.4	MTNPLADMEKPDVIFAIGTNMTEAHPVAATRLKKALAKGATLIVADPRRIRLAEMADLYLPIRVGSDAALLQAMAHVIAREELVDWDFVHNRTDCIAPLLDHLRDFTPDWAAEITGVPAADIERAAILYGEADKGAIYYTLGITEHICGVDNVQSLSNLALMTGHIGREGTGIN	unbinned_50_genes.txt
k127_7887794_3 # 2714 # 4267 # -1 # ID=1006504_3;partial=00;start_type=ATG;rbs_motif=AGGA;rbs_spacer=5-10bp;gc_cont=0.546	CydA-WP_116786020.1 cytochrome ubiquinol oxidase subunit I [Holophagae bacterium]	62.6	505	1	504	1	492	2.17e-216	609	97.3	97.2	MDVVLLSRIQFALTIMFHYLFPPLTIGIGVVLVYLEGMYLWKREPIYETAARYWTQLFAVTFAVGVATGIVMEFQFGTNWAAYSRFVGDVFGSALAAEGIFAFFLESGFLAVLVFGWDKVSAGFHFFATLMVALGSIFSAIWIVVANSWQQTPSGHHFVQMMRDGQPWVVDGEPIVRAEIISFWDVVLNPSTIDRLSHTLIGSFIMGAFFIMSISAYYLLKKQHLEFAKRSFTGALLVATIFSLLQLVSGHSNALMVSQNQPAKLAAFEGHFKTGPGSLSIIGWPLEDEDRTAMNLAVPGLLSALIHGDTATPVTGLDHFRSEDRPPVLLSFLSYHLMVGLGISFIALTLFALYLRWRGRLFSQRWLLWIFVVAVLGAVAANQLGWIATELGRQPWLVYPVIESDSAGKPLLDEEGFARYHTTYFPTAKGSKTIVGLRTDEAVSETVGSAEVLGSMVMFGLIYLLLGFLWVFVLDQKIRKGPIPVAMRPTSAPQGIRDSAAERLGREGLARIEEDES*	unbinned_50_genes.txt
k127_5035233_1 # 3 # 626 # -1 # ID=1006826_1;partial=10;start_type=ATG;rbs_motif=GGAGG;rbs_spacer=5-10bp;gc_cont=0.554	NapA-WP_015898889.1 - Persephonella marina	73.8	206	4	208	16	221	1.05e-102	318	98.6	21.8	MGQTRREFLKTSVAASAAATVGLPVTQTARAATRDVEAGWQWDKSVCRFCGTGCGIMVATKDGKIVATKGDPDAPVNRGLNCIKGYFNGKIMYGKDRLTQPLMRMKDGKFDKNGKFQPVTWDQAFDEMEKQFKKTYKEKGPHGVAVFGSGQYTIPEGYTMAKLMKAGFRSNNIDPNARHCMASAVVGFIQTFGIDEPSGNYDDIEHTD	unbinned_50_genes.txt
k127_4219209_3 # 1234 # 1440 # -1 # ID=1006939_3;partial=01;start_type=Edge;rbs_motif=None;rbs_spacer=None;gc_cont=0.357	NosZ-WP_055442403.1 - Lacinutrix himadriensis (Clade II)	89.7	68	1	68	589	656	3.36e-40	140	98.6	10.4	VLGQNNSESLIMPGQTKTSVWEPKKVGVWPFYCTDFCSALHQEMQGYIRVSPANSNTPIKWSLGDDIE*	unbinned_50_genes.txt
k127_11144517_30 # 20137 # 21693 # -1 # ID=1006971_30;partial=00;start_type=GTG;rbs_motif=GGA/GAG/AGG;rbs_spacer=5-10bp;gc_cont=0.321	CoxA-WP_161339960.1 cytochrome c oxidase subunit I [Sneathiella chungangensis]	69.8	484	39	517	19	502	1.77e-258	717	92.3	90.6	MARHSFLVRLFKGSNPFIPKKTIMATTTSNNAVYNFAVRWLFSTNHKDIGTLYLIFAGISGLAGTALSIYIRATLAQPGSNFLDYNYHLYNVIVTGHAFIMVFFLVMPALIGGFGNWFVPLMIGAPDMAFPRMNNISFWLLPPSLLLLVGSVLCEAGVGTGWTVYPPLAGITAHSGGSVDLAIFSLHLSGAASILGAINFICTITNMRSKSLPFHRLPLFVWSIFLTAFLLLLSLPVLAGAITMLLTDRNFNTTFFDPAGGGDPVLYQHLFWFFGHPEVYILILPGFGIISHIVVSAAKKPIFGYLGMVYAMFSIGVLGFIVWAHHMYTVGLDIDTRAYFTAATMIIAIPTGIKIFSWLATLWGSSVEIKTPILFALGFIFLFTVGGVTGVVLANSGIDIGLHDTYYVTAHFHYVLSMGAVFSLFGGVYYWFNKITGLRYSEFLGQLHFWIFFIGVNLTFFPMHYLGVAGMPRRIPDYPDAFYIFNKIASWGSYVSCFSVAIFFWMLFDAFLSDETAH*	unbinned_50_genes.txt
k127_2593869_39 # 43714 # 45660 # 1 # ID=1007217_39;partial=00;start_type=ATG;rbs_motif=GGAGG;rbs_spacer=5-10bp;gc_cont=0.684	SdhA_FrdA-Desulfobacterium anilini seq 1 (Group 2a)	59.6	607	6	611	4	609	1.71e-251	708	93.4	99	MTERLLTTDVLVIGGGLAGERCAIEAAAAGHDVAILSLVPPRRSHSCAAQGGMQAALANCVKAEGDSPVVHFLDTVRGSDWGADQEVANIFADEAPVAVRELAHFGVPWTRVQGGRNKYFIKGEEVEIDEALENGGLITHRDFGGTAKWRACYAAAGTGHAALYAVDSEVVRLGITVHDRTEVMALIHDGGRCLGAVVRCLRTGRHFAVMARATVIATGGYGRIYGQYTSNATINEGMGASIALDTGIVPLGNMEAVQFHPTTLSPSGILVTEGCRGDGGYLLDKNLDRFMVDREPEKQELASRDVVSRHMAQVMRDGNGIDSPFGPHLWLDVRHLGEEHLRTKLLEVWDICRDFVGVNPAKDLVPVRPAQHYSMGGVRVNKDGQAYGLAGLFAAGEAACWDMHGFNRLGGNSLSETLVAGRIVGRKAAEFASGTMLSADTSIAFAAVAEAEQRAAAWLARTGNGPGVYQVRDAMGEIMMHKVGIFRNGDELAAAVAELGQLLDDCDNAVLRCKDPGVNPELAFALRLRGMLRLALTAASGALARTESRGAHFRTDYPLRNDRDWLNRTLVRWAADADEPTFSYEPTGLIDLPPGYRGYGADERIEMERNIDAHNGTVLEEQVRQGRLETTESMGSRLKRGEWQAIAG*	unbinned_50_genes.txt
k127_16434725_7 # 6709 # 7044 # 1 # ID=1007340_7;partial=01;start_type=ATG;rbs_motif=GGA/GAG/AGG;rbs_spacer=5-10bp;gc_cont=0.524	CoxA-WP_068617696.1 cytochrome c oxidase subunit I [Woeseia oceani]	87.5	112	1	112	1	112	1.64e-63	204	100	19.2	MSYVAIADRDHEQEHHDPDTFITKYIWSQDHKVIAIQYGITAIFVGLIALGLSAMMRLQLGFPDQFSFINPENYYQFITMHGMIMVIYLLTALFLGGFGNYLIPLMCGSRDM	unbinned_50_genes.txt
k127_3812950_2 # 560 # 1291 # -1 # ID=1007427_2;partial=00;start_type=ATG;rbs_motif=GGAG/GAGG;rbs_spacer=5-10bp;gc_cont=0.589	NorB-WP_073037778.1 - Roseovarius pacificus	87.6	201	1	201	205	405	1.04e-128	373	82.4	44.3	MASILAYLMLKLTGVDRKVVEKWLYVIFAAAVFSGILGTGHHYYWIGTPGSWQWTGSIFSSLEVIAFFAMMAFAFIMVWNGKRDHPNKAALLWSLGCATLAFFGAAVWGLLHTLHGVNFYSHGTQITAAHGHLVFYGAHVCLNIAIFTYAMPILRNRDPYSQVLSMAAFWLMTGGMMFMTFVLTLAGTIQTHLQRVMGEYFHGRAGPAGDLLLDALWRRCRRVAGCPAADLCAGRAAPGNHLG*	unbinned_50_genes.txt
k127_14805389_1 # 204 # 1151 # -1 # ID=1007858_1;partial=01;start_type=Edge;rbs_motif=None;rbs_spacer=None;gc_cont=0.514	FdhA-WP_081705777.1 formate dehydrogenase subunit alpha [delta proteobacterium PSCGC 5451]	80.3	314	1	314	608	921	2.65e-184	534	99.4	34.1	AWGVEELPDQPGMKVTQMIPAAHDGKLKAFYIIGENPLVSDPDLNHCEKSIKNLDFLVVQDLFLTETAMLADVVLPSACYAEKDGTFTNSERRVQRVRKAVDPPGQSLNDWKIICDIAGRMNYPMNYENSRQIMEEISQVTPSYTGISYDRIEYEGIHWPCPTTEHPGTPILHLEQFTCGKGNFNAIDYIPPAEIADDEYPLYLTTGRLLYQYHTGTMTMKSAGLNEIAPECFVEISPRDAGRYDMQDGSMVGIASRWGNIQARIKVSKKAVSGTVFLPFHYALAAANRLTNAALDPISGIPEYKVCAVKLTKAG*	unbinned_50_genes.txt
k127_18065138_1 # 2 # 754 # 1 # ID=1007951_1;partial=10;start_type=Edge;rbs_motif=None;rbs_spacer=None;gc_cont=0.462	NosZ-WP_020532851.1 - Flexithrix dorotheae (Clade II)	78.4	250	1	250	408	657	6.65e-150	434	99.6	38.1	AYTTFFLTSAVVKWKVGTWEILDRVPCYYSVGHLMIPGGDSKKPQGKYLLAMNKITKDRYLPTGPELNHSAQLYDISGEKMKLLLDFPTVGEPHYAQGISADRVVPNVKKIYPIEENTHPYRALGEKETKVEREGNVVHVYMTTIRSHFAPDNIEGIKMGDKVYFHVTNLEQDWDTPHGFAMQGANNAELLIMPGQTETMYWEPKRVGVFPFYCTDFCSALHQEMQGYVRVSPANSNIELAWSLGEEEVQ*	unbinned_50_genes.txt
k127_8292225_1 # 3 # 149 # -1 # ID=1008003_1;partial=10;start_type=ATG;rbs_motif=None;rbs_spacer=None;gc_cont=0.687	SdhA_FrdA-Arabidopsis thaliana (Group 5c)	84.4	45	5	49	43	87	4.3e-20	82.8	91.8	7.1	MTGDYTVVDHTYDAVVVGSGGSGLRAAMGLSEAGFRTACVTKLFPTRSH	unbinned_50_genes.txt
k127_3813075_3 # 907 # 1812 # 1 # ID=1008351_3;partial=01;start_type=ATG;rbs_motif=GGAGG;rbs_spacer=5-10bp;gc_cont=0.614	SdhA_FrdA-Desulfobacterium anilini seq 1 (Group 2a)	62.5	299	4	302	2	299	1.1e-123	368	99	48.7	MTGKVMTTDVLVIGGGLAGERCAIEAAAAGHESLILSLVPPRRSHSCAAQGGMQASLANCAKAAGDNATVHFLDTVRGSDWGADQEVANIFADEAPVAVRELAHFGVPWSRVRGGKNHYFIKGEEVDIEEALENDGLIGQRDFGGTAKWRACYAAAGTGHAALYAVDSEVVRLGVTVRDRTEAVDLIHDGSRCVGAVVRDLRDGSHFAVMAKATVIATGGYGRIYGQYTSNATINEGMGASIALDTGIVPLGNMEAVQFHPTTLSPSGILVTEGCRGDGGYLLDKNMERFMVEAEPEKQELA	unbinned_50_genes.txt
k127_18471738_1 # 3 # 773 # -1 # ID=1008581_1;partial=10;start_type=ATG;rbs_motif=None;rbs_spacer=None;gc_cont=0.585	CcoN-WP_133214853.1 cytochrome-c oxidase, cbb3-type subunit I [Halieaceae bacterium GH4-78]	88.7	257	1	257	1	257	1.89e-165	468	100	53.7	MSELNAALEHPVYNYRVVRQFAVMTVVWGIVGMLVGVLIAAQLAWPQLGFDLPWLQYGRLRPLHTNAVIFAFGGCALFSTSYYIVQRTCQVRLISDKLAAVTFWGWQLVILLAAITLPLGITSGKEYAELEWPIDILIAVVWVLYAIVFFGTIMRRKTPHIYVANWFLGSFIIAVAVLHIINSLAIPVAATKSYSIYAGTVDAMVQWWYGHNAVGFFLTAAFLGMMYYFVPKQAERPVYSYRLSIVHFWALVAVYIW	unbinned_50_genes.txt
k127_6258420_1 # 1 # 339 # 1 # ID=1008700_1;partial=10;start_type=Edge;rbs_motif=None;rbs_spacer=None;gc_cont=0.661	NapA-WP_092224200.1 - Desulforhopalus singaporensis	70.9	110	2	111	662	771	6.03e-53	178	97.3	14.2	TTGRVLEHWHTGSMTRRVPQLHSAVPEAYVEINPEDAREMAISDGAMVKVVSRRGELALKANVRGRGVPPRGRLFIPFFDESKLANLITLDAHCPISKQPDYKKCAVRLEKA*	unbinned_50_genes.txt
k127_3406397_3 # 1114 # 1521 # -1 # ID=1008760_3;partial=01;start_type=Edge;rbs_motif=None;rbs_spacer=None;gc_cont=0.466	SdhA_FrdA-Rhodothermus marinus (Group 5a)	55.5	128	8	135	452	579	1.53e-39	141	94.1	22.1	GKESSGPIRAELQESMMKNVSVFRQKDSLNTAVAKIKQLKKRYQNISIQDKGSCFNRDLLDAIELGHLLNLAEVITYSALKREESRGAHFREDFPDRDDKKFLVHTLVRYDSKKGPQIFTKPVTITKFEPKERKY*	unbinned_50_genes.txt
k127_1778003_4 # 2736 # 3980 # 1 # ID=1008848_4;partial=00;start_type=ATG;rbs_motif=AAAAA;rbs_spacer=11bp;gc_cont=0.376	Sqr-WP_033959189.1 - Psychroserpens jangbogonensis - Sqr III	73.2	411	1	411	1	411	8.92e-226	625	99	99.3	MKNLVILGAGTSGTMMANHLESALPKKEWKISIVDQYKTHYYQPGFLFLPFDIYTTKQVKKKGSKFLPKGVNYVQEKIDLIAPENNKVLLANGQELLYDILIVATGTKTVPEEIEGMKGPKWCKNIFDFYTYEGAKALRDKFRTWEGGKLVVHITEMPIKCPVAPLEFAFLADSYFKNKGIRDKVDITFVTPLDGAFTKPRATEALHYLLEEKNIKEVTNFNIERVDYANNKIIDYAETEVEYDLLVTVPTNMGDPLLERSGLGDDLNYIPTNKATLQSTDHENIFAIGDATNIPASKAGSVAHFEAEILTENILRYINNEELKEDFDGHANCFIETGGGKALLIDFNYTTEPVEGTFPFPGVGPLRLLKESRMNHMGKLAFRWIYWNMLLKGVPIPFVDAKMSEKGKQLEKVK*	unbinned_50_genes.txt
k127_149062_2 # 168 # 1361 # -1 # ID=1008906_2;partial=00;start_type=ATG;rbs_motif=TAAA;rbs_spacer=11bp;gc_cont=0.463	Sqr-WP_013177736.1 - Truepera radiovictrix - Sqr II	61.6	393	3	395	4	394	7.37e-183	515	98.7	99	MTHHEVLIVGGGTGGITVGAMLRNLPTPPQVTIIEPSEKHYYQPIWTLVGAGIFEKESSEKDTADYIPDGATWIKDKVDRFDPDANKLTLSNGEEHSYDYLVVAAGIQVDWGKIPGLKESVGKPGTGVCSNYDYNTVDSTWENIRNLKNGTALFSYPNGPIKCGGAPLKITFLAEDYWRKHGVRNNIEVNYIKPGASIFSVEKYKKTFDRISTERGINKIWKHDLIALRPDQKEAVFKKMDDGEEVVMKYDMIHVSPPMSAPDFIKNSALAADNGFVEVDKGTTQHTRYPNIFALGDCSNMPCSKTGAAIRKQAPVTVANLQSAMKGLPLVKEYNGYSSCPVVTGFGKLVLCEFDYNDEPCESFPFDQSKERYSMYALKAFALPRMYWHGMLRGREF*	unbinned_50_genes.txt
k127_6664451_4 # 1968 # 3704 # 1 # ID=1009016_4;partial=00;start_type=ATG;rbs_motif=GGxGG;rbs_spacer=5-10bp;gc_cont=0.585	SdhA_FrdA-Anaerolinea thermophila (Group 5a)	71.5	578	1	578	20	597	1.19e-313	862	99.8	96.8	MAGLYASRGAKTAVLSKLYPTRSHTGAAQGGIGAALGNLEEDRPEWHSYDTVKGSDYLGDQDAIEFMCAEAVPTVYELEHMGLPFSRTPDGRIAQRRFGGHTNNISGKPVLRSCYAADRTGHMILQTLYQQCIKNNVTFYDEFQVLDLIVVNGAAAGVVALALLTGEIHIFHAKAVIFATGGHGRVWEITSNAYAYTGDGIAIALRRGLPVEDMEFFQFHPTGIFKLGILITEGVRGEGGVLLNRQGDRFMNQYAPSVKDLASRDVVSRAMYIEMREGRGINGHRYLNLDVTPETVNKYSEIDGRTNPDGSAYRVESQDILKKLPDIIDFCRTYIGVDPVYQPMPVQPTAHYAMGGIPTNIRGEVVIDEANTIMPGFYAAGEVACVSVHGANRLGTNSLLDLVVFGKHAGINAAAFANGADFQPLLGDAAEATLAVLSRLTEGKGDEKAATIGEEMKSVMMDKVGVFRTEAAMAEALAKVRELKERYQNVRVDDRGKVFNTDLLNAWELGNLLDLAEVTAVTALARKESRGAHAREDYPNRDDENWLKHSLAWIKDGEIALEYKPVELSKYEPKERVY*	unbinned_50_genes.txt
k127_3002142_4 # 1161 # 1331 # -1 # ID=1009335_4;partial=01;start_type=Edge;rbs_motif=None;rbs_spacer=None;gc_cont=0.620	CoxA-WP_134840172.1 cytochrome c oxidase subunit I [Gammaproteobacteria bacterium LSUCC0112]	70.6	51	1	50	473	523	7.3e-19	79.7	87.7	9.7	SQLILVLVLLRAFKGEKATDRVWEGAQGLEWTVPSPAPYHTWETPPKARIANEAFD*	unbinned_50_genes.txt
k127_18878939_1 # 1 # 1236 # 1 # ID=1009413_1;partial=11;start_type=Edge;rbs_motif=None;rbs_spacer=None;gc_cont=0.641	CcoN-WP_081614329.1 cytochrome-c oxidase, cbb3-type subunit I, partial [Rhodopirellula maiorica]	78.7	413	1	412	86	490	5.81e-248	684	100	81.7	VGIIVALEMVLPAINQEVSTFWILDHEWLTFGRLRPLHTNAVIFAFAGNAIFAAVYYSTQRLLKTRMWSDGLGRFHFWGWQLIIVSAAITLPLGITQSREYAELEWPIDIAIAVVWLVFAWNFFGTLARRRERHIYVAIWFYIATLVAITVLHVFNNLVVPATMLKSYPIYAGVQDAFMQWWYGHNAVAFFLTTPFLGLMYYFLPKAADRPVFSYRLSILHFWSLVFIYIWAGPHHLHYTALPAWASTLGMLFSLMLWMPSWGGMINGLLTLRGAWSKVAADPILKFFVVGVTFYGMSTFEGPLLSIKSVNALSHYTDWTIAHVHAGALGWVGFMVFGMIYWMLPRLYQTPLWSHRLMATHFWIATIGILLYVVPIYFAGITQGLMWRAFDENGLLAYPDFVETVIRLMPYY	unbinned_50_genes.txt
k127_7073158_2 # 172 # 1023 # 1 # ID=1009450_2;partial=01;start_type=ATG;rbs_motif=AGGAG;rbs_spacer=5-10bp;gc_cont=0.627	NapA-WP_066389229.1 - Helicobacter himalayensis	70.2	275	5	278	7	281	8.27e-136	408	96.5	29.6	MATTRRDFIKNSVAASTAAMVGLPVAREALAKVGEAEEGWKWDKSVCRFCGTGCGILVGTKDGRVVGTKGDPKAPVNRGLTCVKGYFNGKIQYGKDRLTQPLLRMKDGEFHKKGKFHPVSWDKAFDVMAAQFKKAYGELGPHGVAIFGSGQYTVQEGYASAKLMKAGFRSNNIDPNARHCMASAVVGFIQTFGIDEPAGNYDDIEQTDTVVSWGANLADCHPILWSRITDRKMHASKKVKIVNLTTCSNASSNIADLEIIFKPGTDLAILNYLNREIIKRNAVN	unbinned_50_genes.txt
k127_4219597_2 # 392 # 1237 # -1 # ID=1009569_2;partial=01;start_type=Edge;rbs_motif=None;rbs_spacer=None;gc_cont=0.656	CydA-WP_127477746.1 hypothetical protein [Sulfurivermis fontis]	55.9	270	1	270	293	561	1.39e-95	294	95.7	47.4	IIQAVLIGNLFLGANYYLWLGMGRIRGAERFQGWIKYLLILIAVCFAVWATPRSLIATVSEVRAMGGSSHPALGFLGVMSAKNTAVNILILTTFVSFLLYRRGGKEPVVSWAKLGNLLQFGVFAVASSYVIYLGVKGYFVDAATRIGYSVPQVAAVLIAMVVVGFIDVFLLRGAKESGKTEWGKISPISQYVLIFIAVTFTWLMGLMGYVRSGLRQHWHVYGVVRDNSPDAFTPTLGFATQVVSVTVLIFFALIGFVFWLASLGDKDEWVPRSERAKARAA*	unbinned_50_genes.txt
k127_16844607_1 # 1 # 873 # -1 # ID=1009707_1;partial=10;start_type=ATG;rbs_motif=TAA;rbs_spacer=13bp;gc_cont=0.425	CcoN-WP_094546702.1 cytochrome-c oxidase, cbb3-type subunit I [Rubricoccus marinus]	74.2	287	4	290	32	317	2.54e-157	450	98.6	56.4	MSIEKFSYDNKIVKYFLLATIVFGVIGMLVGLTIALQIWYPDANLGIPYTSFGRLRPLHTNAIIFAFVGNAMFAGVYYSMQRLLKTRMFSDLLSWINFWGWQLIILAAAITLPLGLTTSKEYAELEWPIDIAIALIWVVFGVNMIGTILKRRERHMYVAIWFYIATFVTVAILHIFNSFELPVSMFKSYSFYAGVQDALVQWWYGHNAVAFFLTTPFLGIMYYYLPKAANRPVYSYKLSIIHFWSLIFIYIWAGPHHLLYTSLPDWAQTLGVVFSVMLLAPSWGGMLNGLL	unbinned_50_genes.txt
k127_14805651_1 # 3 # 239 # -1 # ID=1009921_1;partial=10;start_type=ATG;rbs_motif=GGAGG;rbs_spacer=5-10bp;gc_cont=0.574	FCC-WP_072776269.1 - Marivita hallyeonensis	83.8	80	1	79	1	80	7.32e-37	129	100	19	MKPNRRLFLGTGVAAATFAAPMVRAAGHGKPRVVVVGGGAGGATAARYIAKDSRGDIDVTLIEPTRTYYTCFFSNLYLG	unbinned_50_genes.txt
k127_10330938_4 # 2250 # 2507 # 1 # ID=1010199_4;partial=01;start_type=ATG;rbs_motif=AGGAG;rbs_spacer=5-10bp;gc_cont=0.481	DsrA-WP_018232018.1 - Thioalkalivibrio thiocyanodenitrificans (Oxidative)	83.7	86	1	86	1	86	1.9e-47	157	100	20.3	MAKKIYETPMLDELENGPWPSFISGIKKLRDDHPDSRIQEVTSSLLGQLEHSYETRNGYWKGGTVSVFGYGGGIIPRFSEVGSAFP	unbinned_50_genes.txt
k127_11145152_1 # 1 # 1152 # -1 # ID=1010596_1;partial=11;start_type=Edge;rbs_motif=None;rbs_spacer=None;gc_cont=0.648	SdhA_FrdA-Sphingobacterium spiritivorum seq 1 (Group 1c)	73.6	383	2	384	6	388	9.18e-202	572	99.7	60	TKIPTGPIQQKWSQYQARCKLVNAANRPRLQVIVIGTGLAGGGAAAALGELGYSVKAFCFHDSPRRAHSVAAQGGVNAAKNYQNDGDNVWRMFYDTIKGGDFRSREANVYRMAELSIKLIDTCVAQGVPFAREYGGVLANRSFGGVQVERTFYAQGQTGQQLLLGTYAALNRQVKAGRVELFSRHELLDIVTIDDRAAGVIVRDLVTGELERHAAHAVVLATGGYAKIYYLSTLAMGSNATAIWKAHRRGALLANPSFVQVHPTSLPPLGVNQSKLTLMSESLRNDGRIWVPAKPGDDRHPNDIPDADRDYYLERKYPAFGNLTPRDIASRAAKERIDAGHGVGPLRNAVYLDFRDAIEKRGREVIESSYGNLFGMYRKITGLD	unbinned_50_genes.txt
k127_7483206_1 # 2 # 1060 # -1 # ID=1011235_1;partial=10;start_type=ATG;rbs_motif=None;rbs_spacer=None;gc_cont=0.562	CcoN-WP_112327359.1 cytochrome-c oxidase, cbb3-type subunit I [Rhodothermaceae bacterium]	70.6	344	10	353	25	367	3.75e-189	533	97.5	68.6	MNGQKTTIEYDDQIVRMFMIASIFWGAVGMLVGVIVASQLNFWRVNFDLPWLTFGRLRPLHTNAAIFAFVGNMMFAGIYHSTQRLCKARLASNFLSKLHFWGWQAIIVSAAISLPLGLSRAKEYAELIWPINIAVAVIWVVFAANFFWTLGKRNEKSLYVAIWFYIATIVTVAVLYIVNHLSIPTSLLHSYPVFGGVQDALVQWWYGHNAVAFFLTTPILGIMYYYLPKAAERPVYSYRLSVVHFWSLVFLYIWAGPHHLMHTALPHWLQSLGMVFSLMLWAPSWGGMLNGLLTLRGAWDKLRTDPVLKFLAAGVTFYGMSTFEGPLLAIKSVNALGHYTDWIIGHVHGGTLG	unbinned_50_genes.txt
k127_3002469_2 # 685 # 2382 # 1 # ID=1011237_2;partial=00;start_type=ATG;rbs_motif=GGAG/GAGG;rbs_spacer=5-10bp;gc_cont=0.531	SoxB-WP_040449241.1 - Hoeflea phototrophica	80.5	564	1	563	1	564	0	967	99.5	99.6	MFTRRDFLQYSITAGAALSVAGYGANITRALAQQKLTQDELLKFDSKGQITLLHFTDVHAQLKPVYFRPPDTNIGIGDYAGIPPHLVGEEFLDHFGISKGSPLAYAHTMVNYEELARTYGRLGGLDRTATLVKAIRADRGDDKVLFLDGGDTWQGSYTSLKSNGQDMVDCMKLLKPDAMVGHWEFTFGEDRVNEIIEDLSYPFLASNIFDNEWDEPVFESTAMFEKGGVKVAVIGQAMPYTPIANPRWMFPKWSFGIRPDSLQENVDKARADGAEVVVLLSHDGFDVDRKLAGVVNGIDVILTGHTHDAIPQAIEIGNTLLLSSGSHGKYLGRVDLEVRDGKVVGHSSNLIPVFSDVIQPDAEMAAKIDEVRQPHETELNRVLGKTESLLYRRGNFNGTWDDLICQGIIEQRDTQIALSPGFRWGTTLLPGQDITVDDLYTETSMSYPSVYRLEFTGMQLKEILEDVCDNLFNKDPFFQQGGDMVRVGGMSYTCSPNAEMGSRISDMRLMSTGAPLEADKKYVVGGWASINENVEGPAIYDLMEKHIIQKQVVNLPDQPTVKVKI*	unbinned_50_genes.txt
k127_16028662_2 # 1059 # 1244 # -1 # ID=1011293_2;partial=01;start_type=Edge;rbs_motif=None;rbs_spacer=None;gc_cont=0.500	FdhA-WP_093395222.1 formate dehydrogenase subunit alpha [Thermodesulforhabdus norvegica]	55.9	59	1	59	834	892	8.8e-16	71.2	95.2	6.6	SPRGEIVVQVRIDNKVPRGTAFMAFHWREAPANILTNEALEPTARIPEYKVSSIRIQKAEV*	unbinned_50_genes.txt
k127_5851889_1 # 1 # 1020 # 1 # ID=1011554_1;partial=11;start_type=Edge;rbs_motif=None;rbs_spacer=None;gc_cont=0.594	SdhA_FrdA-Rhodopseudomonas palustris (Group 5c)	70.9	340	1	340	248	587	7.88e-171	490	100	56	VQDMEFVQFHPTGIYGAGCLITEGVRGEGGYLTNSDGERFMERYAPNAKDLASRDVVSRSMTIEIREGRGVGPEKDHIHLHLEHLGPEVIEERLPGIAESARIFAGVDVNKEPIPVLPTVHYNMGGIPANFKGQVVTKRDGDAESVVDGLMAVGEAACVSVHGANRLGSNSLLDLVVFGRAAAQFCAAEMELGKRHRPLAANAGQDSVARIDKLRNADGSRSTSEIRLEMQKVMQNHAAVFRTGDVLDEGVELLRNTYASFADVAVQDRSMVWNTDLVETMELENLLLNAATTIESAANRRESRGAHAREDYPDRDDANWMKHTLAWMDSDGTVRFDYRP	unbinned_50_genes.txt
k127_3813679_1 # 3 # 623 # 1 # ID=1012041_1;partial=10;start_type=Edge;rbs_motif=None;rbs_spacer=None;gc_cont=0.565	CoxA-WP_078121213.1 cytochrome c oxidase subunit I [Chromatiaceae bacterium 2141T.STBD.0c.01a]	92.2	206	1	206	321	526	7.67e-142	407	99.5	39.2	ATMMIAVPTGVKVFNWVSTMWKGSMTFETPMLFAVGFIIMFTIGGFSGLMLAIAPADFQYHDTYFVVAHFHYVLVTGAIYSIMAAAYYWLPKWTGNMYDEKMGKMHFWISTVSVNVLFFPQHFLGLAGMPLRIPDYSIQVTDWNMISSIGVFVFGLSQLMFAYLVYKTIKGGEKATDQVWEGAHGLEWTLSSPPPYHSFTEAPEIK*	unbinned_50_genes.txt
k127_11957621_1 # 3 # 380 # -1 # ID=1012378_1;partial=10;start_type=ATG;rbs_motif=GGAG/GAGG;rbs_spacer=5-10bp;gc_cont=0.601	FCC-WP_058315721.1 - Thalassobius activus	54.4	125	4	126	3	123	1.04e-30	115	97.6	28.7	MTKLTRRDFNKLSVGAGMAAVSASAASTFAIAQGKGKVVXXGGGAGGATVAHLLKRDAPDLDVTLVEVQPQYTTCFFSNLYLGGFRTFESITHSYDGLKKLGIKVVQDWATGVDSATKTVTLKGGS	unbinned_50_genes.txt
k127_18879462_5 # 2856 # 3008 # 1 # ID=1012923_5;partial=01;start_type=ATG;rbs_motif=GGAGG;rbs_spacer=5-10bp;gc_cont=0.569	CydA-WP_108508137.1 cytochrome ubiquinol oxidase subunit I [Polynucleobacter acidiphobus]	68	50	2	51	3	52	5.93e-17	73.9	98	11.1	MDALALARVQFAANITFHILFPTITMGLAWLLVYFKSKQDSTGEAYWGEAY	unbinned_50_genes.txt
k127_19286615_2 # 389 # 1237 # 1 # ID=1014012_2;partial=01;start_type=ATG;rbs_motif=GGAG/GAGG;rbs_spacer=5-10bp;gc_cont=0.564	CoxA-WP_087462187.1 cytochrome c oxidase subunit I [Oleiphilus messinensis]	84	263	21	283	22	284	2.17e-163	466	92.9	49.9	MVAHADTVQKPRQPLVAFILRWVLTTNHKEIGSLYLWLSFLLFFIGGLMAMFIRLELFQPGIQFVQPEQYNQFLTLHGLIMVFGAVMPAFVGLANWLVPMMIGAPDMALPRMNNFSFWLLPFAFFMLISSLFMEGGAPNFGWTFYAPLSTTFGPPSTDFFILGVHLMGISSIMGAINIIVTIVNLRAPGMTYMKMPLFVWTWFITAFLLVAVMPVLAGAVTMMLMDIHFGTSFFSAAGGGDPVLFQHVFWFFGHPEVYIIILPGFGVVSQIIPTFSRKPLFGY	unbinned_50_genes.txt
k127_12366930_13 # 11899 # 13746 # -1 # ID=1014530_13;partial=00;start_type=ATG;rbs_motif=None;rbs_spacer=None;gc_cont=0.641	CoxA-WP_026849400.1 cytochrome c oxidase subunit I [Gemmatimonas phototrophica]	63.5	564	20	573	20	583	1.66e-278	776	89.9	90	MSVATESTATAPAAHHGEPTGLWSWITTVDHKRIGIMYFMTSIVFLLIGGLEALLIRIQLFKPENDFISAELYNQLFTMHGTTMIFLVAMPMAVAYFNYIVPLQIGARDVAFPRLNALSYWIYLFGGIYLNVSWFVGAAPNTSWVGYANLTSTQFSPGLNVDFWVLGLSILGVSSIMGGVNFVTTIINLRAPGMKLMRMPLFTWMTFVTSFLLITALPVIAVALIMLAFDRFFAANFFNVAAGGDPVLWQHLFWIFGHPEVYILVLPAFGVISDVIPAFSRKPLFGYPVVVYAGVLIGFIGWGVWSHHMFTSGLGPIADSFFVATTMIIAIPTGVKIFNWMATMWGGAIRFTTAMNFAIGLVALFTVGGLSGVMHASAPVDLQQHDSYFVVAHFHYVIVGGILLGMFSGLYYWFPKVTGRFLSEKLGAWHFWTTLIGFNLTFFPMHFSGMFGQPRRTWTYQSELGIELFNQLSTIGGFILGVSTLIMLWNVLKSARSGAPAGSNPWGAPSLEWSIPSPPHHYNFPALPEVRSREPMWHDDERAAIEAVTLAEPETEPEMPGPSFWPIVVASGVTATWALVMTGVWWAPLLGLVYTGFGVYMWAFEDPFKHLKSSH*	unbinned_50_genes.txt
k127_15218291_2 # 394 # 1191 # -1 # ID=1014534_2;partial=01;start_type=Edge;rbs_motif=None;rbs_spacer=None;gc_cont=0.564	NorB-WP_077022881.1 - Fuerstia marisgermanicae	91.2	262	1	262	476	737	1.54e-172	496	98.5	35.3	LWVEGFFEVFATTVIAFVFMRLNLIRPHLAAAAALLSATIFLSGGIIGTLHHLYFSGTPTVALAWGSVFSALEVVPLTLVGFDAMDDLRRSRKSPWVQRYKWPIYFFISVAFWNMVGAGLFGFMINPPIALYYMQGLNTTPVHGHAALFGVYGMLGIGLMLMCLRVLIPGREWKDGLLRFSFWSLNIGLFAMCCLSLLPVGLLQTKASVEHGYWYARSSEFMQTDLMQTLRWMRVPGDTLFFLGAVALVVFVAGLKTGHSYRRTD*	unbinned_50_genes.txt
k127_14806375_4 # 3945 # 4799 # 1 # ID=1014701_4;partial=01;start_type=ATG;rbs_motif=None;rbs_spacer=None;gc_cont=0.630	FdhA-WP_103066213.1 formate dehydrogenase subunit alpha [Petrotoga olearia]	51.9	285	1	285	379	663	3.74e-92	293	100	31	MEKPDVIFCIGTNMTECHPVAATRLKKAIANGAKMIVADPRVIGLVDHADMHLQLRVGSDAALLLGMAHVIAREGLIDAGFIDNRTTEAQDFLDHVKEFTPEWASTICGVPPEQIEEAALLYGQADRGAIYYTLGITEHICGVDNVQSLCNLALMTGNIGREGTGINPMRGQNNIQGAGDVGAIPNNFPGFQPVTDLENQAKFQEAYGREIDLEKGITKVRALEQAGDKIKAMLIDGENTVVTDPDREHCEHALKSLDFLVVCDLFMTETAEFADVVFPATGFAE	unbinned_50_genes.txt
k127_6259396_3 # 1007 # 1690 # 1 # ID=1015128_3;partial=01;start_type=ATG;rbs_motif=AGGAG;rbs_spacer=5-10bp;gc_cont=0.645	FdhA-WP_114877060.1 formate dehydrogenase subunit alpha [Sulfitobacter sp. SK011]	91.2	228	1	228	1	227	2.93e-136	406	100	24.6	MSDKVTFTLDGETVEADAGMTIWEVANGRGLKIPHLCHKPAPGYRPDGNCRACMVEIEGERTLAASCIREPSDGMVVTTNNPRAQNARKMVVELLLADHPDHAVSHDKSSHMWDMAALNGVEQSRFPKLEQGRIPLLDDSHVAMSVNLDACIQCGLCVRACREVQVNDVIGMSGRGHDTYPTFDMADPMGASTXXXXXXXXXXXPTGALMPSTVVDQVTQVGDSADFD	unbinned_50_genes.txt
k127_9111195_8 # 6060 # 7646 # 1 # ID=1015133_8;partial=00;start_type=ATG;rbs_motif=AGGAGG;rbs_spacer=5-10bp;gc_cont=0.633	NirK-WP_170127963.1 - Euzebya rosea	50.6	476	79	528	58	521	1.78e-151	445	85.1	88.9	MTQIIERPAGERLPVGPHVEPEAPAHEHLGMGALALGALVIALMAVAMGVGALLNSGRSGVDSAEVTSIVDSRLATPGPSGFVADVTPALTPKAQLAVVPEGEVNVAYAPNVPAQATRADQRVVEVHFEVVEGVAVIDPDSGVEFESWGYKLNGDTNVVTGAPGPMIRARVGDLLRFTLTNPATSTHPHNVDLHAVTGQGGGAEGTLVAPGETLTIEARMLYPGIFMYHCAAGDVPVHIARGMFGGILVDPAEPMPATDHEFYIVQSEYYTTSTEAGLADLDRSAMTAEHPTLVVFNGAKGALTGDNALQIAVGERARIYFVNAGLNLDSNFHPIGSHWDAVWPEGALLAQPIRGSQTTLVPAGGGVVVDLIGKVPSNILLVDHALTRTFDKGALGIIAVTGDPNTEIFEPGATEAGENPVVPVVADETVSIVKDSWRPQDLDAADEFAQNENPADYSVNVLRVKVGATVAWTNADEQLHTVTAADGSFDSGFLRLGETWTYTFTEVGEFEYLCIPHPWMRAKVIVEE*	unbinned_50_genes.txt
k127_14806425_1 # 1 # 1473 # -1 # ID=1015136_1;partial=11;start_type=Edge;rbs_motif=None;rbs_spacer=None;gc_cont=0.536	CooS-WP_020876859.1 - Desulfococcus multivorans	80.6	490	1	490	16	505	2.1e-294	812	99.8	74.5	IQDLTICDATTQMLTKARKDGVETAFDRAANMKACPIGADSACCKHCFMGPCRLNAKDPYSKVGVCGATIDTIQSRNFARHVVAGCAAHTDHGMGMLDLFREVLNGDIKDYRIKNPQKLIDVAASIDIETEGREIKDIAMDLYKELERTYTQVDGEIPFAKRVPAKTLETWRKEGIVPRGAMREIMELMHRSAMGVDQHYENITKQCSRVALADGWGGSMVATEISDILFGTPSPVAVEVNMGVLKEDQVNIIIHGHEPNLFESIVESVNEPTLVQAAKDAGAKGINLIGMCCSGLEMFVRHGVPHAGNFMSTEAVLVTGAVDAMGVDVQCIKQGLVKVADCYQTPLITTNPRARIEGALHVEFHEDKPKECTDEIVIQAIGRFKNRNVEIEIPQIKNTGVHGFSHEYINYMLGGTSRASYTPLNDNIINGRIRGVAGVVGCTNPRMKQDYVHVELVKELIKNDILVVQTGCSQIALAKAGLTTPEAAHLG	unbinned_50_genes.txt
k127_15218414_2 # 835 # 1530 # 1 # ID=1015303_2;partial=01;start_type=ATG;rbs_motif=AGGA;rbs_spacer=5-10bp;gc_cont=0.638	FdhA-WP_093964612.1 formate dehydrogenase subunit alpha [Ruegeria arenilitoris]	75.4	232	1	232	1	232	3.19e-119	362	100	25	MLDASATKTVTFSLNGKDVTVPEGTTIWEAANGRGLVIPHLCHKPDPGYRPDGNCRACMVEVEGERTLTASCIRDVADGMVVNTEAERAEKARAMVVELLVADQPEKAHDASSHFWDMADANGVSESRFPKMEPDHVPLLDDSHVAMSVNLDACIQCGLCVRACREVQVNDVIGMAGRGHSSFPIFDVDDPMGDSSXXXXXXXXXXXPTGALMPATAVDENQEGDLKDYDHE	unbinned_50_genes.txt
k127_1372850_2 # 621 # 1976 # 1 # ID=1015509_2;partial=00;start_type=ATG;rbs_motif=None;rbs_spacer=None;gc_cont=0.597	CoxA-WP_112326075.1 cytochrome c oxidase subunit I [Rhodothermaceae bacterium]	74.1	455	3	451	5	459	5.58e-259	717	99.3	79.3	MHASSAAAPAVHYLNNEKTIKSWITTVDHKRIGVMYLVAVSLAFLAGGILALLVRTELAAPGETIMGPDAYNQSFTLHAVLMVFAFIIPAIPAVMGNFVLPIQLGAKDVAFPRLNLASFYIYLIGAVIALTALVVGRVDGGWTFYAPYSTSVGNGVLFITMGVFVMGFSSILTGLNFIVTVHKMRAPGLTWSRLPLFVWSIYATSVVQVLATPVIGITMLLLFLEKLVGIGIFDPALGGDPVLFQHFFWFYSHPAVYIMILPAFGVISDLMGTFSRNRVQGYKFVALSSVAIAFLGFLVWGHHMFVSGQSAVSSIVFSLITYLIGIPTGVKVINWVLTMYRGSVWLQTPMLYALMFLITFSIGGFTGIMLGVLAIDVHLHDTYFVVAHFHYVMMGGNVIAALGGLHYWWPKMFGRMYNETLARIAALLVFIGFNLTFFPQVIMGSRGMPRR*	unbinned_50_genes.txt
k127_18879821_12 # 8445 # 9827 # 1 # ID=1015587_12;partial=00;start_type=ATG;rbs_motif=GGAG/GAGG;rbs_spacer=5-10bp;gc_cont=0.609	CydA-WP_008561809.1 cytochrome ubiquinol oxidase subunit I [Ruegeria sp. R11]	74.2	453	2	443	4	456	2.4e-245	679	95.9	95.6	MIETLMLSRIQFAANMSFHILFPTITIALGWLLFYYRIRLTLSGDDRWMAAYRFWVKVFALSFAMGVVSGITMSFQFGTNWPGFMESVGNIAGPLLAYEVLTAFFLEAVFLGIMLFGMSRVPRWLHTLATGLVAFGTTMSAFWILVLNSWMHTPQGFEIRDGVAFATDWWAIVFNPSMPYRVVHMLLASGLTVAFLTAGISSFRWLRGDRSHEVRSTLRTGLVTAALLIPLQILAGDMHGLNTLEHQPQKVAAMEANWETRAGVPLVLFALPDEEARENRYQVAIPAGASFILTHHLDGEVPGLNDFVTETGAILHPPVMPLFVSFRIMVGVGVLMLLLSWAGVYMMLRKRRGVAGLPIWMHRSLVPMAVSGWVATLSGWYTTEIGRQPWLVDGVLRTEAAVADVGAPLVLGTLLTYLTIYVFLLASYVGVIFYIAGKAAAGEGIDAGRASPDPVARLAE*	unbinned_50_genes.txt
k127_559106_2 # 1286 # 2989 # -1 # ID=1015955_2;partial=00;start_type=ATG;rbs_motif=None;rbs_spacer=None;gc_cont=0.530	CoxA-WP_075085673.1 cytochrome c oxidase subunit I [Mariniblastus fucicola]	84.7	567	1	567	1	567	0	986	99.8	100	MSNALTRQQLFGTPESNYLNCSKGWKSWAFTLDHKRIGIMYLIGVTIALFLAGAFALVLRSHLFTFDSSMLTNDQYNQMFTLHGAVMVFAFIIPSIPAALGNMVLPMMLGAKDVAFPRMNLASFYLWVFGTGFLLMAILAGGGLDTGWTFYTPYSIETETGVIYATFGAFILGFSSIFTGLNFLVTVNTMRLKGQSWFKLPLFIWSLYATAIIQVLATPVLGITLLLLIAEKSMHIGIFDPKYGGDPVLFQHFFWFYSHPAVYIMILPAMGVISELISVYSQKKIFGYSFIAFSSVAIALLGFLVWGHHMFTSGQSQVVTLIFSAITFSVAIPSAVKVFNWLATLYKGSILLATPMCYALSFIFLFGIGGLTGLFLGALSTDIHLHDTYFVVAHFHFVMVGGTLTALLGGLYHWWPKMFGRMYNDTLGRVSCFLVFSGFNLTFFPQFVMGARGMPRRYAQYDPEFMVFHQWSTIGAFVLGVGILLAFGVLVYAAFKGPRCGSNPFKAASLEWQSSSPPDFHNFIHKPVLHDPYDFDSQVYDADLDTYIPREFADPATAPARKEPVPH*	unbinned_50_genes.txt
k127_16435987_6 # 6432 # 7043 # 1 # ID=1016160_6;partial=01;start_type=ATG;rbs_motif=AGGA;rbs_spacer=5-10bp;gc_cont=0.654	FdhA-WP_114279816.1 formate dehydrogenase subunit alpha [Thioalbus denitrificans]	72.6	197	8	204	6	201	1.38e-91	288	96.6	21.3	MAVKQDDAALPVTFVLDGDEVTALPGESILEAARRNGVEIPHLCYQDGLRADGNCRACMVEIDGERVLAPSCCRYPTASMKVTSSSGRARRAQAMVLELLQSDMPAQAADAAHNELAQWRSTLNLGEPRFPARPQPPSDLSHPAIAVNLDACIQCTRCLRACREEQANDVIGYAGRGADSRIMFDIDDAMGASSCVACGECVQA	unbinned_50_genes.txt
k127_3814427_1 # 1 # 1290 # 1 # ID=1016658_1;partial=11;start_type=Edge;rbs_motif=None;rbs_spacer=None;gc_cont=0.650	SdhA_FrdA-Bradyrhizobium japonicum (Group 5c)	77.5	431	1	430	36	466	2.21e-247	688	100	70.5	GAGLRATFGLAQAGFKTACVTKVFPTRSHTVAAQGGISAALGSMGEDDWRWHMYDTIKGSDWLGDQDAIEYMCKEAPDAVIELEHYGVPFSRTEDGRIYQRPFGGMTTRFGEGTAQRTCAAADRTGHAMLHTLYQQSLAHDAEFFIEYFAIDLIMDDGACRGVVAIDMATGRLHRFRSHQVILATGGYGRAYFSCTSAHTCTGDGNAMVLRAGLPMQDMEFVQFHPTGIYGAGCLITEGVRGEGGYLTNSEGERFMERYAPNAKDLASRDVVSRSMTIEIREGRGVGSANDHIHLHLEHLGPEVIEERLPGIAETARIFAGVDVTREPIPVLPTVHYNMGGIPANYKGEVVTLKDGDAESVVPGLMAVGEAACVSVHGANRLGSNSLLDFVVFGRAAAKHTADSMTPEARHRDLAADAGQDSVARLDRLR	unbinned_50_genes.txt
k127_11958365_1 # 5 # 1276 # -1 # ID=1017130_1;partial=00;start_type=ATG;rbs_motif=AGGAG;rbs_spacer=5-10bp;gc_cont=0.583	Sqr-WP_046860806.1 - Sedimenticola thiotaurini - Sqr I	81.1	423	1	423	1	423	7.95e-266	727	99.8	100	MAHIVVLGAGTGGMPAAYELRDELGGEHEVTVVNEREYFQFVPSNPWVAVGWRDRASITFDIAPHLERKGINFIAKRCDKIDAANNILEFEDGETLGYDYLVIATGPRLAFEEVEGAGPNAGTTASVCTVDHAEAAYEGYKELLDDPGHVVIGAMPFASCFGPAYEFAFIMDADLRKRKMRDQVPMTFVTSEPYIGHLGLGGVGDSQGMLESEMRNHHMKWITNAKVTRVEEGKMFVEEYDNAGHRVKEHEIEFKFSMMLPAFKGVDAVMNVEGLCNPRGFVFVDEHQRNPTYPNIYSAGVCIAIPPVEATAVPTGAPKTGYMIESMVTAIVHNIHNELDGLEPEQKGTWNAICLADMGDTGAAFVALPQIPPRNVAWFKKGKWVHMAKIAFEKYFIRKMKKGTSEPIYEKYILKMLGINRLK*	unbinned_50_genes.txt
k127_9924027_2 # 795 # 1721 # -1 # ID=1017578_2;partial=01;start_type=Edge;rbs_motif=None;rbs_spacer=None;gc_cont=0.578	CoxA-WP_069436362.1 cytochrome c oxidase subunit I [Methyloceanibacter methanicus]	92.9	308	1	308	229	536	4.97e-217	603	99.7	57.5	ITMLLTDRNFGTAFFDSAQGGDPLLWQHLFWFFGHPEVYILILPGFGMISQIVATFSRKPVFGYLGMAYAMVAIGVIGFVVWAHHMYAAGLDVNTQAYFVFATMVIAVPTGVKIFSWIATMWGGSIQFKTPMLWALGFIFLFTVGGVTGAMLSNAGVDRSFPDTYYVVAHFHYVLSLGAVFSLFAGWYYWSPKMYGYMYSETLGKLHFWLMFLGANLAFFPQHFLGLAGMPRRYADYPDAYAGWNMVSSIGAYLAMAGFVVFFIAVIQQFSRKEKAAANPWGPGATSLEWTIPSPPPFHTFDTLPRIK*	unbinned_50_genes.txt
k127_13181605_2 # 937 # 3297 # 1 # ID=1017888_2;partial=00;start_type=ATG;rbs_motif=AGxAGG/AGGxGG;rbs_spacer=3-4bp;gc_cont=0.643	NapA-WP_039739992.1 - Geobacter pickeringii	56.8	787	1	785	1	771	0	907	99.7	99.9	MSTSRRELFRLGVLAGAGALASCTGKKGDGKASKEFRPAADDELAGASWGKAPCRFCGTGCGVEVAVRDGKAVAVRCDEASPVNLGLLCVKGYHLPGFLYGKDRLTAPQLRKPDGSYETISWDRALDIVADKYKAALASGGPESVSMYGSGQWTVFDGYAATKWFRGGLRSNNLEPNARLCMASAVMGFVTQFASDEPMGCYEDFEAGDDFIMWGNNMAEMHPVLFSRILETKRKRPDVKIVDIATRRTPTSDYADLYIEFRPGSDLAIANGILHLLLEQGAIDNAFIAENLVFQRGVEDLEQIGYGCYDEQAERYGFKDALRDSSLDDVKAFLADYTPEKVSEISGVPPHQLKALAKIYGKRNRGTVSLWCMGVNQHTRGTWMNNLITNLHLITGKIGRPGANPFSLTGQPSACGTAREVGTLANRLPADRVVMNPEHRAESEKIWGLEPGTIPAKPGYHTVDLFRAWARGDVKVMWVQVTNPWQTMPNLARYERKEGGDQFLIVSDIYPTATTREADLILPSAAWIEREGVFGNSERRTQQWFQLVPPPGEAKEDAWQIIEVAKRMGMGKLFPWPDDNWHEPMYEEYRKFTLGIGKDLASYKELVETRGKLWPVVEGKETRYRYAAGFDPYVEKTEGVEFYKAKKYGKRAAFIARPYHPPAEEPDKDYPFWLCTGRVLEHWHTGTMTRRVRQLHQAMPRAYVEINPGDASELGLRAGDQVKVESRRGTIELEVAIDARGKPPRGSVFVPFFDENKLVNKLTLDAMDNISKEPDYKKCAVRIARV*	unbinned_50_genes.txt
k127_4221007_1 # 1 # 396 # 1 # ID=1018112_1;partial=10;start_type=Edge;rbs_motif=None;rbs_spacer=None;gc_cont=0.336	NosZ-WP_097442846.1 - Sediminicola luteus (Clade II)	93.8	128	1	128	526	653	5.3e-85	262	97	19.6	HKYATLSEMDTKVVRNGKEVHIYMTMIRSHFSPDNIEGIKVGDKVYFHVTNLEQDYDVPHGISVIGANTSELLIMPGQTESFVWEPKQVGVWPFYCTDFCSALHQEMQGYVRVSPANSNIELAWSLGEDIE*	unbinned_50_genes.txt
k127_16845975_1 # 1 # 1182 # 1 # ID=1018134_1;partial=10;start_type=Edge;rbs_motif=None;rbs_spacer=None;gc_cont=0.539	SdhA_FrdA-Nitrosococcus oceanii (Group 5d)	69	394	1	393	196	587	3.8e-189	538	99.7	66.8	KTTLLATGGAGQLFRTTTNALINTGDGMSMALRAGVPLQDMEFFQFHPTGIAGHGMLITEGARGEGGYLVNADGERMMERYAPKAKDLASRDVVSRAIATEVREGRGCGPKKDHVMLKLDHLGEDVIQKRLPSIRQTCITFLGIDPAESPIPVFPTAHYTMGGIPTNRDGQVVVPVKDTPEEPVQGLYAAGECACVSVHGANRLGGNSLLDILVFGRAAANHIIEYLAENRYHRPMNSDSLESAMNRMQRWHKSGNGEGESVSELRDELKTVMEDHCSVFRNEEVLNEGVVKVEQLVERFKHAHIADQSAVFNTARVEALELENLFGVALATIHSAAARNESRGAHSRMDYTERDDINWMKHSLYSLEAGVDYKPVRTKPVSVDSFPPKPRVY*	unbinned_50_genes.txt
k127_7074304_1 # 3 # 2108 # -1 # ID=1018170_1;partial=10;start_type=ATG;rbs_motif=None;rbs_spacer=None;gc_cont=0.629	FdhA-WP_068618280.1 formate dehydrogenase subunit alpha [Woeseia oceani]	82.1	698	5	702	5	702	0	1168	99.4	74.1	MNRTRQLDLGTPASGSTESVTIELDGLPTTVKAGTSILRAARESGVDIPKLCATDSVKPFGSCRLCLVEIEGRKGYPASCTTPVEAGMKIRTQTAALAKIRRNVMELYISDHPLDCLTCAANGDCELQDMAGAVGLRDVRFGFDGENHLDAPVDSSNPYFQFDASKCIVCSRCVRACDEVQGTFALTIEGRGFRSKVSAGMSESFLDSXXXXXXXXXXXXPTATLMEKSIVDHGIPERKVLTTCAYCGVGCSFQAEMKGDQVVRMTPYKDGQANHGHSCVKGRFAWGYASHRDRVMQPMIRDDTGDPWKAVSWDEAIAFAARRFKEIQEKYGRKSIGGITSSRCTNEEVFVVQKLVRAAFGNNNVDTCARVCHSPTGYGLKQTLGTSAGTQPFDSVMDADVIMVIGANPTVAHPVFASQMKRRLRQGAKLIVVDPREIGLVRSPHIEAAHHLPLNPGTNVPVINALAHVIVNEGLVAEDYVRERCDVDSFEAWKSMILKPENSPEEVAKCSGVDAETIRAAARLYGSARNGAIYYGLGVTEHSQGSTMVMGMANLAMATGNLGRSGVGVNPLRGQNNVQGSCDMGSFPHELAGYRPVADDAVRHQFEQHWGVTIDPEPGFRIPNMFDAACAGQFKGMYVQGEDLAQSDPNTHHVEAALGNMECIVVQDLFLNETAKFAHVFLPGTSFLEKDGTFINAERRIN	unbinned_50_genes.txt
k127_16029750_1 # 3 # 893 # 1 # ID=1018218_1;partial=10;start_type=Edge;rbs_motif=None;rbs_spacer=None;gc_cont=0.418	SdhA_FrdA-Bacteriovorax marinus (Group 1c)	73.6	296	1	296	341	636	9.85e-156	451	99.7	46.5	IDAGYGVGRLKNAVYLDFKHAIAQFGEKTISDRYGNLFEMYEKITGINAYKEPMQISPAAHFSMGGLWVDYELMTTIPGLYAVGECNFSDHGANRLGANSLLQASIDGYFILPNTINNYLANVLKEEHPNADHPEFAKVEAEVNDHIQKIMDINGTKTVDHFHGELGKVMWQECAMSRNKSGLEKALAQIQKLKSEFWKDVKVTGGTNEMNTELEKALRLADFIELAILMCTDALQREESCGAHFREEYQSEDGEAMRRDDEYAYVSAWEYKAGDFVLHKENLEFENVKPTVRSYK*	unbinned_50_genes.txt
k127_14806917_3 # 556 # 1899 # 1 # ID=1018785_3;partial=01;start_type=ATG;rbs_motif=GGA/GAG/AGG;rbs_spacer=5-10bp;gc_cont=0.624	SoxB-WP_007195450.1 - Thiocapsa marina	72.1	448	1	448	1	448	5.34e-246	685	100	75.7	MALSRREFLRTLGLASAAGILPRSTFASAKAPSDMFTVPEFGNVRLLHITDTHAQLMPIYFREPNVNLGIGGALGKAPHLVGARLLEHFGIPAGGIESHAYTYLNFASAAEKYGKVGGFAHLKTLVDKLRGEYGAGKTLLLDGGDTWQGSGTALKTRGMDMVGACNLLGVDVMTGHWEFTYLDKEVLKNVAAFNGDYVCQNVRVKEDAMFDYEFADFSGFNEDTGHAFEPYVMKDLGGVRVAVIGQAFPYTPIANPQRFIPNWTFGIRDADMQDIVDKVRETEKPDLVVVISHNGMDVDLKMASIVTGSDAVFGGHTHDGMPGATEVANPGGKTLVTNAGSNGKYLGVMDFDVRNGKLRGYRYKLVPVFSNLIEPNPEMTAYINKVREPHLDWLNEELAVAEDVMYRRGNFNGTFDQLICDALRVQSDAQVSLSPGFRWGTTVLPGQK	unbinned_50_genes.txt
k127_14806934_5 # 1881 # 2795 # -1 # ID=1018916_5;partial=01;start_type=Edge;rbs_motif=None;rbs_spacer=None;gc_cont=0.531	SdhA_FrdA-Thermodesulfovibrio islandicus (Group 5a)	50.7	304	1	304	278	577	2.43e-100	307	99.7	52	LSDLAPRDIVARSILTEIRAGKGIRGDRKIDDYVHLDATHLGKEVLRAKLPDITSFCQTYLGIDPADSPIPVLPTAHYAMGGIPTDAVGRVISDGKGTIVEGLYAAGECACVSVHGANRLGTNSLLDLVVFGRRAGRHIGEYVKELEVPSVSEDAADMAGRWIKQLTDGQTGPHGGNIIEELQTVMMEKVGIYRKGSDMQAAVDQIRKLLERYQQVRVQDTSRAFNTDLLELIEIRNLLDLSLLTAVSALNRQESRGAHSREDFPDRDDDNWLKHTLAYLEGDTVRIEYKMVDTSIWEPKPRTY*	unbinned_50_genes.txt
k127_16846093_1 # 3 # 860 # -1 # ID=1018995_1;partial=10;start_type=ATG;rbs_motif=None;rbs_spacer=None;gc_cont=0.523	Sqr-WP_033959189.1 - Psychroserpens jangbogonensis - Sqr III	73.1	286	1	286	1	286	5.06e-151	430	100	69.1	MRRLLILGAGTAGTMMANHLRRKLDSDQWIITIVDQEKTHYYQPGYLFLPFDIYKPKHLKKSIKKFIPKGVELVQEAIDRVDPDSDTVFLQNGESYSYDVLVIATGTKIAPQEIEGMLGPGWQKEVFDFYTFEGAKALRDKLREWEGGKLVVHISEMPIKCPVAPLEFAFLADSFFKGKDMRDKVKLTFVTPLSGAFTKPTATEKLGHLLEEKQIEVVTDFAIEKVDNENKKIVDYGGKEVEYDLLVTVPTNMGDEAIARSGFGDDLNFVPTNNATLQTTVKENIF	unbinned_50_genes.txt
k127_12367730_6 # 2439 # 3722 # -1 # ID=1019040_6;partial=00;start_type=ATG;rbs_motif=AGGAG;rbs_spacer=5-10bp;gc_cont=0.484	FCC-WP_089721083.1 - Candidatus Entotheonella palauensis	60.5	395	35	427	35	428	1.01e-174	497	91.8	92.1	MHNPDRRNFIKFIVNTSALVATSGLLTACSKAPDKAKVVVIGGGFGGSTCAKYLHRFDSNLDITLIEPATNYITCPFSNMVISGIQQMDSITHSYATHVNRGIKVIHAMAEDVDAPGKKVTLNNGDVLSYDRLVIAPGIDFKWENVDGMQATDAEIIPHAWKGGPQTMLLKKQLAAMPDGGVVIIAPPENPFRCPPGPYERISLIAHYLKTNKPRAKILVLDAKDKFSKQALFKQAWQELYPGMVEWIGAADGGRVDEVDVATRTLHTESGEVHKGDVVNFIPPQKAGALAHRAGLTNSDGWCFVDQRTFESKVHKDVYVIGDACIAGKMPKSGFAANSQGKVCAAAIVTSLSGTTLPDPSYVNTCYSLVAPDYGISVAAVYRFSEKEGIYKSGGGVSPLDADSIYRSQEARYARGWYDSITMDSFG*	unbinned_50_genes.txt
k127_14807120_1 # 3 # 779 # -1 # ID=1020256_1;partial=10;start_type=ATG;rbs_motif=TAAAAA;rbs_spacer=8bp;gc_cont=0.477	NosZ-WP_090224353.1 - Lutibacter maritimus (Clade II)	87.6	259	1	259	1	257	7.31e-165	473	100	39.1	MKTIFKYFLALTVLSFWTQSCGDMNSGKSSGQGALSGNAAERVYVAPGEHDEFYAFVSGGFSGQLAVYGLPSGRLFKVIPVFSVDAEKAWGFNEETKPMLNTSHGFIPWDDSHHPDISQTAGELDGRWVFINGNNTPRIARIDLTTFETTEIIEVPNSAGNHSSAFVTENTEYVVAGTRFSVPFPQRDMPIAEYKGNFKGALSFISVNPEDGRMDLKFQIMMPGFDYDLSHPGRGDSHGWFFFSTYNTEEASSLLEVNA	unbinned_50_genes.txt
k127_11552659_2 # 491 # 1258 # 1 # ID=1020300_2;partial=01;start_type=ATG;rbs_motif=GGAG/GAGG;rbs_spacer=5-10bp;gc_cont=0.533	CoxA-WP_145073634.1 cytochrome c oxidase subunit I [Planctomycetes bacterium Q31a]	87.5	256	1	256	1	256	4.31e-157	450	100	45.2	MSAVATSSSPSQVDRDNYLAYSKGFLSWALTLDHKRIGIMYLIGVMSSFFLAGMLALLIRAALMTPDTMFMTNQPYNQVFTLHGAIMVFLFIIPSVPAALGNFLVPLMLGAKDVAFPRLNLCSFYLWVAGAIFFLTAMLYTGLDTGWTFYTPYSTTTQGPVVAATMGVFILGFSSIFTGLNFIVTINTMRPPGMSWFRMPLFLWATYATAIIQVLATPVLGITVLLLAAERVLHIGIFDPAYNGDPVTFQHFFWFY	unbinned_50_genes.txt
k127_16846321_1 # 1 # 804 # 1 # ID=1020372_1;partial=10;start_type=Edge;rbs_motif=None;rbs_spacer=None;gc_cont=0.511	Sqr-WP_021760489.1 - Desulfovibrio gigas - Sqr III	61.7	261	1	261	147	407	3.28e-127	369	97.4	63.2	RVVLNIAELPYKCPVAPIEYIFMADWFFQEKGVRQDVEIELVTPMAGAFSKPIASSILGEIAIQKDIRVTPNFDIGQVNAEEKTIESHKGEKVDYDLLVAIPPNFGAEFLEGTGLEDPLRFVETDHFTLKAKNADNIYVIGDATNVPASKAGAVAHYQSETIVENIIREIDGQEPRGTFDGHATCFICSGHEKAFLIDFNYEYEPLPGKFPFPGIGPFSLLGDSYLNYWGKMMFKWVYWNMMLKGVELPLEDQLTLAGKMRHTPVAA*	unbinned_50_genes.txt
k127_11552674_1 # 3 # 65 # -1 # ID=1020443_1;partial=10;start_type=ATG;rbs_motif=TAAA;rbs_spacer=9bp;gc_cont=0.381	Sqr-WP_092574297.1 - Hyunsoonleella jejuensis - Sqr III	95.2	21	1	21	1	21	1.11e-06	43.1	100	5	MKNLVILGAGTSGTMMANHLV	unbinned_50_genes.txt
k127_15219319_1 # 1 # 156 # 1 # ID=1020827_1;partial=10;start_type=Edge;rbs_motif=None;rbs_spacer=None;gc_cont=0.526	CydA-WP_080997080.1 DUF2788 domain-containing protein [Oblitimonas alkaliphila]	61.9	42	1	42	492	533	3.2e-11	57.8	80.8	7.8	ILFMVFIVWDLAKRSNAGKFGTLILYIGLAMGIVGFLIKVVITYMMERAGV*	unbinned_50_genes.txt
k127_9924624_2 # 505 # 1269 # 1 # ID=1021014_2;partial=01;start_type=ATG;rbs_motif=None;rbs_spacer=None;gc_cont=0.576	CcoN-WP_150863288.1 cytochrome-c oxidase, cbb3-type subunit I [Wenzhouxiangella sp. W260]	84.7	255	1	255	1	255	2.4e-159	452	100	53.9	MTYNDKVVRQFVIMTVVWGIVGMLVGVVIAAQLWLPALNFDIPWLTYSRLRPLHTNAVIFAFGGSALIGTSFYVVQRTCHVNLFAPKLASFVFWGWQLVILSAAITLPLGITQSKEYAELEWPIDLLITVVWVAYAVVFFGTIVKRRVSHIYVANWFYAAFIITIALLHIVNNLSLPVTMGKSYVAYTGAVDAMVQWWYGHNAVGFFLTAGFLAMMYYFVPKQAEGPVYSYRLSIVHFWALIAIYMWAGPHHLHY	unbinned_50_genes.txt
k127_9924655_1 # 1 # 1293 # 1 # ID=1021310_1;partial=11;start_type=Edge;rbs_motif=None;rbs_spacer=None;gc_cont=0.623	NarG-WP_065816866.1 - Nitratireductor aquibiodomus	81	431	1	431	52	482	3.05e-266	759	100	34.5	GVNCTGSCSWKIYVKGGIVTWETQQADYPRTRADLPNHEPRGCSRGASYSWYLYSGNRVKYPLVRSRLVKLWREARATMTPIAAWRSIVEDPHKRASYTKKRGHGGFVRAEWDEVTEIIAAANAYTAKQCGPDRIIGFSPIPAMSMVSYAAGSRYLSLLGGTCMSFYDWYCDLPPASPQTWGEQTDVPESADWYNSGFLMLWGSNVPQTRTPDAHFYTEARYRGAKSVVVSPDYSEAAKFSDLWLNPKQGTDAALAMALGHVILREFHIDRQTEYFTEYCRRYSDMPMLVRLVEQDGRLVPERLLRTSDFDGALGEENNPEWKTVAIDRESGDIVAPRGSVGFRWGEQGKWNLEARSSDGTEINLQLTAIGEGDHDEIAEVGFPYFGNRHHDYFKGTDHADVLDRRVPVKRVQLAEGEALVATVFDLFVAN	unbinned_50_genes.txt
k127_11959119_2 # 946 # 1026 # 1 # ID=1021648_2;partial=01;start_type=GTG;rbs_motif=AGGAG;rbs_spacer=5-10bp;gc_cont=0.654	CydA-WP_093891232.1 cytochrome ubiquinol oxidase subunit I [Streptosporangium canum]	73.9	23	5	27	14	36	0.000311	36.6	85.2	5.1	MIVAASELLAARYQMALSLGFHIVLSC	unbinned_50_genes.txt
k127_7074655_8 # 4361 # 4477 # -1 # ID=1021743_8;partial=01;start_type=Edge;rbs_motif=None;rbs_spacer=None;gc_cont=0.598	CoxA-WP_068618542.1 cytochrome c oxidase subunit I [Woeseia oceani]	75.8	33	1	33	504	536	2.25e-13	63.2	84.6	6.1	VWDNPKGLEWTVPSPAPYHTFDDPVPVDRTVAFPYENP*	unbinned_50_genes.txt
k127_6260496_2 # 738 # 1724 # -1 # ID=1021933_2;partial=01;start_type=Edge;rbs_motif=None;rbs_spacer=None;gc_cont=0.419	SdhA_FrdA-Phaeodactylibacter xiamenensis seq 1 (Group 1c)	73.9	330	1	328	338	666	1.71e-175	503	99.7	49.4	DVASRAAKIECDKGHGVAPTGLAVYLDFKDAIMRYGKSEATSRRLNGQATPDVIRKLGEEVVKSKYGNLFQMYEKITGDNPYKTPMMIYPAVHYTMGGLWCDYNLETNLPGLFAAGECNFSDHGANRLGASALMQGLADGYFVLPYTIGQFLSEEIRTPSISNELPEFLEAEKKARLRIDKLMSVNGNQSVETFHRKLGKIMWEYCGMSRNAEGLKKGRKLIRELREEFYKDVYIPGSKNEFNPELEKAGRVADFLELGELMMLDALDREESCGGHFREEFKTHEGEALRRDDEFTYVSAWEWDDNDPTLHKEELEFENVELKTRSYK*	unbinned_50_genes.txt
k127_15625104_1 # 1 # 1083 # -1 # ID=1022205_1;partial=10;start_type=ATG;rbs_motif=AGGAGG;rbs_spacer=5-10bp;gc_cont=0.648	DsrA-PKK84345.1 - candidate division Zixibacteria bacterium HGW Zixibacteria 1 (Reductive)	75.1	358	4	361	5	362	9.56e-216	597	99.2	88.6	MAELPETPLLDELEKGPWPSFVTEIKIAAKRTDSAKDLLGQLERSYRERIGHWKHGGIVGVLGYGGGVIGRYSDLPDDFPGVSHFHTLRVNQPAGWFYTSEALRGLCDIWEEHGSGLTNMHGSTGDIILLGTSTPELEPIFKKLTDIGFDLGGSGSDVRTPSCCVGQARCEWACYDTMGLTQDLTMSFQDELHRPMFPYKFKFKMSGCPNDCVASVARADMSIIGTWRDEIQQDDAEVTNYVNDGVDIVNDVILNCPGKCMAWDGTKLEIDNSACRKCMHCINVMPKALAPGKDRGATILLGSKAPIVEGALLSSVLVPFWKPEAPYEDLKDLCEEIWDVWGEGGKNRERVGEFIQRVGLG	unbinned_50_genes.txt
k127_12775024_1 # 1 # 1359 # 1 # ID=1022261_1;partial=10;start_type=Edge;rbs_motif=None;rbs_spacer=None;gc_cont=0.560	FdhA-WP_069894649.1 formate dehydrogenase subunit alpha [Candidatus Marispirochaeta associata]	56.6	449	1	449	453	899	3.21e-175	516	99.1	49.7	IIKNGWQAEDYIAQRTEDYEALEKVVKAYTPDKVRDITGVDAQHLERMAELYATHPPASLLYAMGITQHTTGVDNVKSCCNLAMLCGNVGVRGSGVNPLRGQNNVQGACDMGGLPNVMTGYQPVADPQVREKFSNAWGQPLSERPGLTITDMIPAMLEGKLKGLYVIGENPKLSDPDWNHLSHALKELDFLVVQELFLSETAQVADVVFSAASVAEKEGTVTNTERRCMRIHQAIEPIGNTLADWKIICRLATAMGYEMNYENPEEIFNEMAALTPKSYVGMTYARLGLDGLQWPCPDGEHPGTPYLHKEQFTRGKGKFHAVDYQDPAEMPDDKYPYFLTTGRMFAHFHTGTMTRVSPHLDVEQKTGYVTVNPQDAEALAVKEGDVLVLSSRRGRMEAPANISWAVEPGTVFLPIHFGENPPNVLTSAEAVDPLAKIPEFKVSAVNIEKLSA*	unbinned_50_genes.txt
k127_18473818_2 # 426 # 1013 # -1 # ID=1022567_2;partial=00;start_type=ATG;rbs_motif=None;rbs_spacer=None;gc_cont=0.517	FdhA-WP_037564194.1 formate dehydrogenase subunit alpha [Alkalispirochaeta odontotermitis]	77.6	192	1	192	714	905	1.9e-101	314	98	21.1	MKSYKNESEIFDEIAAVTPIMAGISFERIEVEGIQWPCPAKDHPGTSTLFMDKFSTPSGRAILRPVDYFPQTEKASADYPFLLNTGRILYQYHTGTMSRRNKALTDYANTSYVLMHPDDVTKLGLKNGVRVKIASRQGEIVTRLKASDEVLPGELFMPFHYSESPVNKLTRDELDPDSKIAPFKLTACKVEKYAS*	unbinned_50_genes.txt
k127_18473818_3 # 1071 # 1184 # -1 # ID=1022567_3;partial=01;start_type=Edge;rbs_motif=None;rbs_spacer=None;gc_cont=0.456	FdhA-WP_037564194.1 formate dehydrogenase subunit alpha [Alkalispirochaeta odontotermitis]	85.3	34	4	37	660	693	6.88e-15	67.4	89.5	3.7	SQYADVILPGTSFAEKNGTFVNSDRRVSRVRKAVDPP*	unbinned_50_genes.txt
k127_7074792_1 # 3 # 1442 # -1 # ID=1022591_1;partial=10;start_type=ATG;rbs_motif=GGAG/GAGG;rbs_spacer=5-10bp;gc_cont=0.556	AcsB-WP_008868933.1 - Desulfonatronospira thiodismutans	50.8	480	1	480	16	483	3.83e-171	501	100	64.5	MVESADEALAKAIEKYGKEKEVAYPNTAYYLPIMYLFLGQQVKQLGDLQDSMQEARGLLGNIPAEKTWLPYLGETLDSGAATLIAEETIESLKYLNGDHQEDGIWLGFTGDNILRQQGIKLVDGRMPGFAAIVGCTEDNQQAVSMIRDLQEKNILVFIAGNSSGRSIAEQLHEEGIEMNWDTYLVPYGKEITSAVHALNFAARSAMTFGGIEPGSSAATRQILMYNNDRVHAFVMALGADSGVDEDQLITDEKYATAAGAINFGFPVIADVGIPQILPTGICNYEHVISGIKLEEIIPRAIELRDLTVKVENIPIPVPYGAGFEGERVRKEDMYVQFGGKYADAFELLRMKPLDEVEDGKIEVVGPEIEDMEEGSAYPLAIVVEVAGRDFQEDLETVLERRIQELISCANGIFHMGQRAIIWLRISKDAQSRGFRIKDFGEILLARLHNEFSSILDRVQVKIYTDLDKVDEILEVARKVY	unbinned_50_genes.txt
k127_7074792_3 # 2355 # 2705 # -1 # ID=1022591_3;partial=01;start_type=Edge;rbs_motif=None;rbs_spacer=None;gc_cont=0.567	CooS-WP_084066454.1 - Desulfobacterium vacuolatum	61.2	98	4	101	557	654	9.24e-35	127	83.8	14.5	RVLSNIVKEGGLGNDLSDLPAAGSAPEWMSEKAVAIGFYFVASGCYTMIGKPLPVMGSKKLYDYLTDEIAEETGGKWAFEDDPIEAAHKMIRHIDERRAALKLKPLIYEQALPQVG*	unbinned_50_genes.txt
k127_560207_6 # 5397 # 5582 # -1 # ID=1023056_6;partial=00;start_type=ATG;rbs_motif=GGAG/GAGG;rbs_spacer=5-10bp;gc_cont=0.548	Sqr-WP_010961392.1 - Methylococcus capsulatus - Sqr I	56	50	10	59	202	251	2.37e-13	64.3	80.6	11.8	MARIIVMGAGIGDTKGLMEAELRDRHIHRTCNAKITKVEEGRAFFADVDADGKNIKQRESA*	unbinned_50_genes.txt
k127_5853770_1 # 1 # 564 # 1 # ID=1023219_1;partial=10;start_type=Edge;rbs_motif=None;rbs_spacer=None;gc_cont=0.351	SdhA_FrdA-Kordia algicida (Group 1c)	80.7	187	1	187	479	665	3.2e-99	302	99.5	28.1	VLPYTIGDYLSDDIRTGPIPTDTPEFEEAEKEVRYNINKLVNNNGKYSVDYFHKKLGKIMWNKCGMSRNENDLKEAIKEIAELRKEFWKNVKVPGKADEYNEELAKAGRVADFLELGELFAKDALHREESCGGHFREEHQTAEGEAKRDKKFQYVAAWEYKGEPKDAVLHKEELKYEDIEVKERSYK*	unbinned_50_genes.txt
k127_12368419_1 # 2 # 586 # -1 # ID=1023300_1;partial=10;start_type=ATG;rbs_motif=TAA;rbs_spacer=11bp;gc_cont=0.349	CoxA-WP_127767382.1 cytochrome c oxidase subunit I [Hwanghaeella grinnelliae]	67.4	184	12	195	19	201	1.93e-82	255	94.4	34.4	MQANTQTYSIYSFISRWIFSTNHKDIGTLYLIFGAISGVAGTALSLYIRFTLSQPNSSFLEYNHHLYNVIVTGHALIMVFFVVMPILIGGFGNWFVPLMIGAPDMAFPRMNNISFWLLPPSLLLLVESILCEAGVGTGWTVYPPLSSITAHSGGSVDLAIFSLHLSGASSILGAINFICTITNMRTKNLAFHRLP	unbinned_50_genes.txt
k127_12368438_1 # 1 # 1119 # 1 # ID=1023386_1;partial=11;start_type=Edge;rbs_motif=None;rbs_spacer=None;gc_cont=0.575	SdhA_FrdA-Pirellula staleyi (Group 1a)	83.1	373	1	373	24	396	4.35e-234	654	100	55.6	ELEIDVDLMSLTPVKRSHSVCAQGGINSCNDLTRQQGDSEWKHFDDTVYGGDFLQHQPPVKEMSYWAPRVIDLMDRLGVTFNRTQEGFLDRRRFGGTLYKRTAFAGATTGQQLLYALDEQTRRWEAAGRVKKYEFWDFLGPILDDNGVCRGCVGQDLMSMEIRAFPADAVIVASGGPGLIYGQSTMSMACNGSAASRCFTVGAKYGNGECIQVHPTAIPGADKLRLMSESARGEGGRVWVPRKPQDPRAPRSIPEEERYYFLEERYPEYGNLVPRDIATREIFDICVNDGLSVEAGRQCVYLDLTHIPRSELDRKLGGILGIYEKFQGVDPRDVPMKIFPAVHYSMGGLWVDYERKSDGFLQPGSPKNQITNI	unbinned_50_genes.txt
k127_5444114_3 # 1505 # 2002 # -1 # ID=1023751_3;partial=01;start_type=Edge;rbs_motif=None;rbs_spacer=None;gc_cont=0.500	SdhA_FrdA-Fibrobacter succinogenes (Group 1c)	60.7	163	3	165	475	637	3.86e-67	217	98.2	25.6	DVFKESLQAVDARIKRLLSINGKRTVDSIHKELGRIMEDYVGVTRNETGLREAIEKVRGLREEFWNNLKVPGNDRSYCLNLQKAGRLADFLELGELMAIDALDRRESCGGHLREESQSEEGEAIRDDENFCHVSAWEYKGDGMQPELYKEPLVFENVELTQRSYK*	unbinned_50_genes.txt
k127_5444132_2 # 339 # 2012 # -1 # ID=1023874_2;partial=00;start_type=ATG;rbs_motif=AGGAG;rbs_spacer=5-10bp;gc_cont=0.588	CoxA-WP_138863530.1 cytochrome c oxidase subunit I [Marivita sp. CAU 1492]	93.2	557	1	557	1	557	0	1075	99.8	100	MADAAIQGQEHHDERSFFQRWFMSTNHKDIGILYLIVSAFVGFISVAFTIYMRLELMNPGVQYMCMEGARFTAAAVGDCTPNGHLWNVLITGHGILMMFFVVIPALFGGCGNYFMPLQIGAPDMAFPRMNNLSFWLYVFGTSLAVISVLSPGGNGQAGSGVGWVLYPPLSVKEGGMSMDFAIFAVHVSGASSILGAINMITTFLNMRAPGMTLFKVPLFAWSIFVTAWLILLSLPVLAGAITMLLMDRNFGFAFFDPAGGGDPVLYQHILWFFGHPEVYIIILPGFGIISHVIATFSRKPIFGYLPMVWALIAIGALGFVVWAHHMYTVGMTLNQQAYFMLATMVIAVPTGVKIFSWIATMWGGSVEFKTPMLWAFGFLFLFTVGGVTGIVLSQAAVDRYYHDTYYVVAHFHYVMSLGAVFSIFAGIYFYLPKMSGRMYPEWAGKLHFWTMFIGANLTFFPQHFLGRQGMPRRYIDYPEAFAYWNLWSSLGAFLSFASFLFFFGVIFYTLRSGARVTANNPWNEYADTLEWTLPSPPPEHTFEQLPKQEDWDKMPSH*	unbinned_50_genes.txt
k127_966324_1 # 2 # 172 # -1 # ID=1023926_1;partial=10;start_type=ATG;rbs_motif=GGAG/GAGG;rbs_spacer=5-10bp;gc_cont=0.608	FdhA-WP_145979634.1 formate dehydrogenase subunit alpha [Ramlibacter tataouinensis]	85.1	47	11	57	3	49	4.17e-22	89	82.5	5.1	MAANPDSIFETIEFTLNGNSVEALPGETILQAAERSGTEIPHLCYTDGLRADGNCRA	unbinned_50_genes.txt
k127_13588235_1 # 331 # 1767 # 1 # ID=1024074_1;partial=01;start_type=ATG;rbs_motif=AGGAG;rbs_spacer=5-10bp;gc_cont=0.642	SdhA_FrdA-Candidatus Korarchaeum cryptofilum (Group 3b)	58.5	479	1	479	1	479	1.51e-200	570	100	83.7	MGQSLSHDVLILGAGLAGLRAAVEIARRSHGKIDIGIVSKVQLMRAHSVCAEGGTAAMLRTDEGDSFELHAWDTVKGADFLADQDVVERFVHASPEEILLLDHWGIPWTRDQHGRIDQRPFGGHSYPRATLAADKTGFFEMQTLYDTLLQYDNFARYDEFFVTDILVDGDRFAGLVGLDAANGGLVTLQGKALLIAAGGAGTLFGFTTYSQSVTGDGLAMAYRAGLPLEDMEFIQFHPTGLVPSGILMTEGCRGEGGYLRNAQGERFLERYAPEKMELGPRDVISRAEMTEILEGRGFQGADGMDYLHLDLTHLGADKINTRLPLIREVSMKFVGIDPIEEPIPIRPVAHYSMGGIETDIDGATRTRGIWAAGEAACVSLHGANRLGSNSTAECLVWGGIAGAQIADQLADLPAPPELRDGILAAASSHVDEILARKGDQDLYALRLELRTTMDRHVGVFRTGEGLTEALEALRDIRQR	unbinned_50_genes.txt
k127_2596601_1 # 1 # 447 # -1 # ID=1024204_1;partial=10;start_type=ATG;rbs_motif=TAAA;rbs_spacer=8bp;gc_cont=0.374	Sqr-WP_092574297.1 - Hyunsoonleella jejuensis - Sqr III	77.9	149	1	149	1	148	6.75e-78	238	100	35.2	MKNLVILGAGTAGTMMTNHLIKKLPKNEWKITIVDQYKTHYYQPGFLFLPFDIYTTKQVKKNGKKFIPKGANYIQKRIELIKPEENMVILEDDEQLTFDILIVATGSKTAPDEIEGMNGPMWYKNIFDFYTYEGAKALRDKLREWEGGK	unbinned_50_genes.txt
k127_18067702_4 # 1259 # 2977 # 1 # ID=1024694_4;partial=00;start_type=ATG;rbs_motif=GGA/GAG/AGG;rbs_spacer=5-10bp;gc_cont=0.670	SdhA_FrdA-Bordetella petrii (Group 2b)	69.7	567	4	570	7	572	4.8e-283	783	99	98.1	MSFETHKTDVLILGSGGAGLFAALHAKQANPDLDVTIAVKGLLGKCGCTRMVQAGYNVALSPGDSVERHFMDTIIGGKWLPDQEMAMRLCRTAVTRVQELENELGCFFDRNPDGSLHHKAFAGQTFDRTVHKGDLTGIEIISRLMEQVRALPVNLMEEHRALELVPSRDGQSLAGVLLVDMRDGSFHLVRAKAVLLATGGGPTMYRYHTPSGDKSMDGLAMALRLGLGLRDMEMVQFHPTGLLAGRDTRMTGTVLEEGLRGAGGFLLDGAGERFMLNYDAKGERATRDIVSRAIYAEMRAGRTTPNGGVYISMGHLGADSVAQKFPGMVKRCADCGFDLAGGRVEVVPTAHYLMGGVVVKPDTRTDLAGLFVAGEDAGGAHGANRLGGNGVANSTVFGGIAGEEMAAFAAAQGAWEEPDTAVAEAAVEASLTPFRSEKADINSIRERLLDVMWDGVGVLRDAAGLAAATEQIAGLKQELLQSGIGDDNRVFNLSWHDWLNLHSLLEVAEVIAAAALSRENSRGAHYREDFTDEGSLEETYFTVASRQQHGIDVERRAGEFSIVRPGESLLDD*	unbinned_50_genes.txt
k127_15219903_1 # 1 # 996 # 1 # ID=1024834_1;partial=10;start_type=Edge;rbs_motif=None;rbs_spacer=None;gc_cont=0.564	CooS-WP_012176598.1 - Desulfococcus oleovorans	82.5	331	1	331	349	679	2.45e-199	565	99.7	48.7	LVIVTGACDAMVVDVQCVFQNLANVAKCFHTKLITTHPIARMEQDNVIHIEFDEHHAMEDAKRILKMAIDNFENRGTEVVIPPQKATQIAGFGVESIEYHLGGTFRGSYYTLNDNIINGRIRGGAGVVGCNNARSQHNNECVTLIKELIKHDVVVLTTGCNAIACASEGLLTPETAAVYCGPGLAEVCETVGIPPVLHLGSCVDNSRILLALTEMVKAGGLGNDISDLPAAGSAPEWMSEKAIAIGHYFVSSGVYTVFGGILQTTGAPVFQDYLFKEMENIYGGKWDMYTDPIKHAHAIIDHIDKKRKALGIDKARERVLMDMASRQALEA*	unbinned_50_genes.txt
k127_15219903_2 # 1162 # 1284 # 1 # ID=1024834_2;partial=01;start_type=ATG;rbs_motif=AGGAGG;rbs_spacer=5-10bp;gc_cont=0.480	AcsB-WP_037563760.1 - Alkalispirochaeta odontotermitis	90.2	41	1	41	1	41	5.61e-20	82	100	5.6	MSKLVAFAAIQGGYNVVSQVEGEYQRALDTFDADTKIGFPN	unbinned_50_genes.txt
k127_15219905_1 # 2 # 67 # 1 # ID=1024851_1;partial=10;start_type=Edge;rbs_motif=None;rbs_spacer=None;gc_cont=0.636	SdhA_FrdA-Mycobacterium tuberculosis (Group 3a)	71.4	21	1	21	563	583	5.54e-06	41.2	95.5	3.6	RIDYQEVSITRWPPAERVYGR*	unbinned_50_genes.txt
k127_560520_1 # 38 # 1951 # -1 # ID=1025201_1;partial=00;start_type=ATG;rbs_motif=AGGA;rbs_spacer=5-10bp;gc_cont=0.501	SdhA_FrdA-Desulfococcus oleovorans (Group 1c)	75.5	637	1	637	1	637	0	999	99.8	100	MQFDAKIPGGPLEEKWNRHRFDLKLVNPANKRKFEILVIGTGLAGGSASASLAELGYHVKTFCIQDSPRRAHSIAAQGGINAAKNYQNDGDSIWRLFYDTIKGGDFRSREANVYRLAQLSNDIIDHCVAQGIPFARDYGGLLDNRSFGGAQVSRTFYARGQTGQQLLLGAYGALMRQVADGNVEMFARREMLDLVVVNGQARGIVVRNLISGEIESYAADAVVLTSGGYGNIYYLSTNAESSNVGACFRAYKKGAAFANPCFTQIHPTCIPHTGDHQSKLTLMSESLRNDGRVWVPRNTGDFRDPQDIPESDRLYFLEEKYPSFGNLVPRDVASRNAKEQCDAGRGIGLTRCAVYLDFADAIQRDGKEVIAKKYGNLFEMYERITDETPYKSPMMIFPASHYTMGGLWVDYNLMSNIPGLFVLGEANFSDHGANRLGASALMQGLADGYFVIPYTIGGYFAGTDLQPVTTDHAAFNDSVQLEQEKLQKLMAIQGKRTVDKFFRELGKIMWEDCGMSRTAEGLEKALQLIQNLRSEFCEDVLVPGSDKDFNKSLEKAGRLADSLDFAEIMINDALTRNESCGSHFRLEFQTEDGEAKRDDDNFCHVSIWQYQGEGAQPAFHKEPLTFENVELSQRSYK*	unbinned_50_genes.txt
k127_8295021_1 # 3 # 1238 # 1 # ID=1025631_1;partial=10;start_type=Edge;rbs_motif=None;rbs_spacer=None;gc_cont=0.563	SoxB-WP_026199596.1 - Lamprocystis purpurea	74.8	412	1	408	178	589	9.9e-230	642	99	69.5	EFTYLAEEVLKNIEAFKGDFVTQNVKAKEDALFEGTPVYDEDSGHVFPPYTIKEVGGVRIAVIGQAFPYTPIANPQRFIPDWTFGINDGEMQELVDQVRDEEKPDAVIVLSHNGMDVDLKMASVVTGIDAIFGGHTHDGMPAPTLVKNPKGTTLVSNAGSNGKFMAVMDLDIKNGKIRDYRYRLLPVFSNLIEPDKDMGAYIEKVRAPYLDKLTEKLAVADETLYRRGNFNGTFDQVICDALRGGNDAQISLSPGFRWGTTVPAGGTVTMEHVLDQTCMTYPETYRREMTGEQIKAILEDVCDNLFNPDPYYQQGGDMVRVGGLDYVCDPGKGFGKRISDMTLDDGSSLDAKKKYVVAGWATVGSKSPGPPVWEQVAEHLRETKTVKIGKLNTPVLKNVKGNPGIADYVKG*	unbinned_50_genes.txt
k127_11147729_3 # 1826 # 3178 # -1 # ID=1025648_3;partial=00;start_type=ATG;rbs_motif=GGAGG;rbs_spacer=5-10bp;gc_cont=0.634	CydA-WP_156048842.1 cytochrome ubiquinol oxidase subunit I [candidate division Zixibacteria bacterium]	69.9	445	1	444	1	445	9.75e-229	635	98.4	99.3	MDVLLLSRIQFAVTIAFHYIFPPMSIGLGLILVIMEGTYLKTGNELYHSMTRFWVKIFGLIFAVGVASGIVMEFQFGTNWSAYSRYVGDIFGSALAAEGIFAFFLESGFLAILLFGWNKVSKPVHFLATFLVAAGAHFSAVWIIVANSWQQTPAGFHIVKHGSGVRAELTNFWEAVLNPSTIDRLSHVLMGCWQAGAFLVLSVSAYYLLRGKHQDFARASIKIALPVAVVASLMQLVTGHSSAVGVAENQPAKLAAFEGHYEKSAPADLYLMGWVDDEEQKVSGIKLPGMLSFLIHGDTEKPVTGLNAFKKEDRPPVNIVFQSYHFMVAIGMGLIGLALISALYLLRGRLYSSRWLLRLLLFAVLGPHIANQIGWISAEVGRQPWIVYGLLRTSDAISPRVSAGEVLTSLVMFGLIYALLFALFIFLLDRKIKHGPTDVTPQQGAGRAEA*	unbinned_50_genes.txt
k127_18474379_1 # 2 # 1453 # 1 # ID=1026342_1;partial=11;start_type=Edge;rbs_motif=None;rbs_spacer=None;gc_cont=0.682	SdhA_FrdA-Caldithrix abyssi (Group 1c)	66.4	482	1	482	106	587	5.52e-242	678	99.6	75.8	YRSREANVYRLAELSAGIIDQSVAMGVPFAREYGGTLANRTFGGVQVSRTFYARGQTGQQLLLGVYSALNRQIDAGTVKMFPRHEMLDLVIVDGKARGIVARDLVTGEMKRYSADAVVLATGGYSPVYYLSTNAVNSNATAIWRAHKRGALFSNPCYTQIHPTAVPHMGDYQSKLTLMSESLRNDGRVWVPKQPGDKRHPSESPENERDYYLERRYPAFGNMVPRDIAARAAKVECDQGKSAYMSPYSVYLDFGEAIGRLGKEVVAERYGNLFDMYHEIIGDDPYSVPMMIYPAPHYTMGGLWVDYNLQSTIEGLFVAGEANFSDHGANRLGASALMQGLADGYFVVPRVVAAYLAGASLKDTSADADEFQGVEDDVRKHYDRLLNIKGGRTVREIHWDLGRVMWDKVGMARDREGLTEAIGTIQELQKQFWQDLALTGGADDLNKQLEQANRLGDYLELGELMARDALMREESCGGHFREEHK	unbinned_50_genes.txt
k127_11553553_1 # 1 # 273 # 1 # ID=1026707_1;partial=10;start_type=Edge;rbs_motif=None;rbs_spacer=None;gc_cont=0.623	FdhA-WP_068618280.1 formate dehydrogenase subunit alpha [Woeseia oceani]	75.3	89	1	89	855	942	1.66e-38	137	97.8	9.3	GDLVALASRKGDITLRAKITTRVKPGVVYTTFHNPETGANVVTTEYGDWATDCPEYKVTAVQIAPASHRSGWQEEFAARARQQGKIVETN*	unbinned_50_genes.txt
k127_18881695_1 # 2 # 1084 # 1 # ID=1027237_1;partial=10;start_type=Edge;rbs_motif=None;rbs_spacer=None;gc_cont=0.408	NosZ-WP_089885943.1 - Kriegella aquimaris (Clade II)	90.6	360	1	360	295	654	1.12e-248	690	99.7	55	VYSDETHTATSTMEKEVLTVDPTKVPGAVYFLPTPKSPHGCDVDPTGNYIIGNGKLSADLTVHSFDKMLAAIEGKKFDGEAYGIPILKFDDVLAGTVKSGGLGPLHTEFDGKGNAYTTFFISSEVVKWKLGTWEVIDRKPTYYSVGHLMIPGGNSAKPFGKYVVAMNKITKDRYLPTGPELEHSAQLYDITGDKMELIYDFPTHGEPHYAAGIPAEILAPKSQKIYKLAENKHPMATLSVNDARVERKGNEVHVYMAMIRSHFTPDNIEGIKVGDKVYFHITNHEQDFDVPHGFAMIGANNSELLIMPGQTKSLVWEPKEVGVWPFYCTDFCSALHQEMQGYVRVSPANSNIDLSWSLGE*	unbinned_50_genes.txt
k127_18474503_2 # 2005 # 3597 # 1 # ID=1027336_2;partial=00;start_type=ATG;rbs_motif=GGAG/GAGG;rbs_spacer=5-10bp;gc_cont=0.550	CoxA-WP_094707764.1 cytochrome c oxidase subunit I [Hahella sp. CCB-MM4]	78.5	531	1	530	1	527	0	872	99.8	100	MSAVIEEHHDHHDHKPTGIGRWLFSTNHKDIGTMYLWFSFLMFFIGGSMALVIRAELFQPGLQFVEPEFFNQMTTLHGLIMVFGVIMPAFVGLANWMVPMMIGAPDMALPRMNNWSFWLLPGAFGMLIASLIMSLMGMGSAPNFGWTFYAPLSTTYGPASTDCFLFSVPLMGISSIMGAINIIATIMNMRAPGMTYMKMPIFVWTWFITAYLLIAVMPVLAGVVTMMLMDRNFGTSFFDAAGGGDPVLFQHVFWFFGHPEVYIMILPAFGIVSQIVPTFARKKIFGYSSMVYATASIAFLSFIVWAHHMFTTGMPVAGELFFMYSTMLIAVPTGVKVFNWVSTMWRGSMTFETPMLFAIGFIFLFTIGGFTGLMMCIAPADFQYHDTYFIVAHFHYVLATGAAFSIMAAVYFWLPKWTGNMYDEKLGKLHFWLTAIGGNVLFFPMHFVGLAGMPRRIPDYSMQFAEFNAMASVGAFVFGFAQLIMLYNVIKSVRGGEKATNQVWEGAEGLEWTLPSPAPFHSFTTPPQGK*	unbinned_50_genes.txt
k127_7485894_1 # 2 # 967 # -1 # ID=1027532_1;partial=10;start_type=ATG;rbs_motif=AAA;rbs_spacer=12bp;gc_cont=0.481	NorB-WP_036129662.1 - Marinobacter nitratireducens	80.1	317	6	322	1	317	2.54e-186	523	98.4	67.3	MENALMKYQSQAVAKPYFIAAIGLFVGQILFGVILGMQYVIGDFLFPEIPFNVARMVHTNLLIVWLLFGFMGASYYLVPEESETELFSPKLALITFWVFLVAGALTILGYLLVPYATLAEMTGNELLPTMGREFLEQPTITKIGIVIVALAFIFNIGMTVLKGRKTVITLVLLLGLVGLAVFFLFSFYNPDNLVKDKYYWWFVVHLWVEGVWELILGSILAFVLIKTTGVDREVIEKWLYVIIALALITGIIGTGHHFFWIGAPEYWQWWGSIFSALEPLPFFMMTVFAFNMVNQRRRNHPNQVAVLWAMGTAVMAFLGAGV	unbinned_50_genes.txt
k127_7075556_1 # 2 # 1204 # -1 # ID=1027584_1;partial=10;start_type=GTG;rbs_motif=None;rbs_spacer=None;gc_cont=0.589	SoxB-WP_074201233.1 - Sulfurivirga caldicuralii	63.4	383	25	401	3	384	4.98e-181	520	94	59.9	MACLETSAKPKNRIKIYENSKMAKIDRRDFLKVMGLGAAATAAPFLSSKAFSGSKMPEGFYDLPMKGNVRLLHITDVHGQLKPVYFREPNVNLGVGDAFGRPPHLVGKKLLDAMGLKPATPESYAYTYLDFDSAAMKYGRTGGFAHVKTLLDRLREQAGGREKTLTLDGGDLWQGSGTSLWTRGVDMVEASNILGLDVMVGHWEFTYREDEVLSNVALFKGDFIGQNVRVKPDSLFGDEYPALVEKYDGRGLFDEDTGHAFQPYVIKEINGARIAVVGQAFPRTANANPQEFFPDWSFGLCEDDMITLVQKIREEEKPAAVVLLSHNGMDVDIKMAERVPGLNAVFGGHTHDGIPQPIRVKNVEGHECWVTNAGSNGKYVGVMDFDIKNGELKGMEYKMLP	unbinned_50_genes.txt
k127_13183103_2 # 936 # 1529 # 1 # ID=1027682_2;partial=01;start_type=GTG;rbs_motif=GGA/GAG/AGG;rbs_spacer=5-10bp;gc_cont=0.577	Sqr-WP_062863696.1 - Paraburkholderia bannensis - Sqr II	60.1	198	1	198	269	466	9.64e-75	236	100	36.9	MSEMRSGRALFTQPPMPIKCAGAPQKAMYLSADHWTRKGVIGDIDIQFHNAGGVLFGVKDYVPALEAYVQKYGIALNFSQNLVAIDGPSKTAVFDVTKPDQTVERTEVDFDMIHVVPPQSAPDFVAVSPLADAAGWVDVDQATLRHVEYENICSLGDVMNAPNAKTAAAARKQAPVVAENVAADIRGRSPRAQYDGYG	unbinned_50_genes.txt
k127_6261538_3 # 925 # 1179 # 1 # ID=1027776_3;partial=01;start_type=ATG;rbs_motif=GGAG/GAGG;rbs_spacer=5-10bp;gc_cont=0.486	NorB-WP_091850110.1 - Marinobacter segnicrescens	83.3	84	1	84	1	84	2.08e-42	145	98.8	17.8	MKYQSQAVAKPYFIAAIGLFIAQILFGVILGLQYVIGDFLFPEIPFNVARMVHTNLLIVWLLFGFMGASYYLVPEESETELHSPG	unbinned_50_genes.txt
k127_2597210_3 # 1001 # 2914 # 1 # ID=1028002_3;partial=00;start_type=ATG;rbs_motif=AGGA;rbs_spacer=5-10bp;gc_cont=0.588	SdhA_FrdA-Desulfococcus oleovorans (Group 1c)	76.8	637	1	637	1	637	0	1012	99.8	100	MSLDAHIPFGPLTDKWDQHRFKLKLVNPANKRKYDILVVGTGLAGASAAASLAELGYNVKAFTYHDSPRRAHSIAAQGGINAAKNYTNEGDSIWRLFYDTVKGGDFRAREANVYRLAQISNNIIDQCTAQGVPFAREYGGLLANRSFGGAQVSRTFYARGQTGQQLLIGAYSAMMRQVALGKVELLARREMLDVVVSNGRAQGIVVRNMVTGELESHAGHAVLLCTGGYGNVFYLSTNAMNCNVTATYRAYRRGAYFANPCFTQIHPTCIPVHGTYQSKLTLMSESLRNDGRVWVPKQAGDKRAPNEIPEEERDYYLERKYPSFGNLVPRDVASRNAKEQCDMGKGVGETGLAVYLDFRDAIQRDGRDTIEKKYGNLFQMYEKITADNPYEMPMMIYPAVHYTMGGLWVDYNLMSTVNGLFVLGEANFSDHGANRLGASALMQGLADGYFVIPYTIGGYLNTVSWDPVTAEGPAFSQTVQEVDEKIQRLLSVNGTRTVDDFHRELGLIMWDYCGMSRKDEGLEKARGMIRDLREEFWKDVRVPGDDTDLNQSLEKAGRVADFLEFAELMIIDALQHRESCGRHFNEGFQTEENEALRDDENFSHVSAWEFAGDGAEPVFHKEPLVFENVELATRSYK*	unbinned_50_genes.txt
k127_1781112_1 # 3 # 1232 # -1 # ID=1028138_1;partial=10;start_type=ATG;rbs_motif=TAA;rbs_spacer=11bp;gc_cont=0.463	Sqr-WP_045026085.1 - Draconibacterium sediminis - Sqr III	79.2	408	1	408	1	408	5.78e-250	686	99.5	99.3	MKKILILGGGTAGTMMANKLFKALDRQEWEITLVDQHKTHYYQPGFLFIPFGIYNKSDVVKPKGDFFPSGVKVIYQEIDRIEGEENKVHLMDGTCLNYNFLIVATGTQTRPDETPGLLGEQWRKSIFDFYTVEGAVALQQFFKTWEGGKLVMCISELPFKCPVAPIEFVCLAEAYFTEKGIRDKVDITYVTPLPGAFTKPIATKMLSQLLDDKNIKVVPEFYLESVDNEKKVIKSYDETEIPFDVLTIVPVNMGSEMIERSGLGDDMNYVETDKETLQSLKFENIFVLGDASNIPTSKAGSVAHFAAEILFENIMNAIENRPLTAKFDGHANCYIETGYGKGALIDFNYDTEPLPGTFPLPGIGPFGLLKNTKINHYGKMIFRWIYWHILLRGKEMPIEAHMTMAGKKNS	unbinned_50_genes.txt
k127_18474653_1 # 1 # 720 # 1 # ID=1028158_1;partial=10;start_type=Edge;rbs_motif=None;rbs_spacer=None;gc_cont=0.625	CcoN-WP_068810112.1 cytochrome-c oxidase, cbb3-type subunit I [Pseudohongiella nitratireducens]	80.5	231	1	231	247	477	3.22e-137	395	96.3	48.2	FTYSYIWAGPHHLHYNAIPEWVQSLGMVMSLILLAPSWATMINGIMTVSSASQKLRTDPALKFIVLSLAVYGLATFEGPMMAIKSFNVVSHFTDWTIGHVHSGALGWNALITFGTFYFLVPRLVGRELYSTRLANVHFRLALAGTMLYVLAMWGAGVTQGLLWLGLDEIGELSFSFKDIMASMPPYYLLRFVAGLVFLLGAVLMAWNLFMTIRGHKTVQVRPPAVPEEYQLHVAKEALA*	unbinned_50_genes.txt
k127_13183208_1 # 2 # 538 # 1 # ID=1028431_1;partial=10;start_type=Edge;rbs_motif=None;rbs_spacer=None;gc_cont=0.626	CcoN-WP_068810112.1 cytochrome-c oxidase, cbb3-type subunit I [Pseudohongiella nitratireducens]	78.9	171	1	171	301	471	6.3e-93	280	95.5	35.7	LKTDPALKFIVLALAFYGLATFEGPMMAIRSVNVISHFTEWTIGHVHSGALGWNALITFGTFYFMVPKLAGRPLHSVRLANIHFWLALAGVMLYILSMWGAGVSQGLLWLSLDELGELRFSFTDIMAATAPYYLLRLLGGTIFLLGAILMTFNLLMTMAGQGTVRVRPPAVAAAEAVA*	unbinned_50_genes.txt
k127_19288938_3 # 2125 # 2280 # 1 # ID=1028718_3;partial=01;start_type=GTG;rbs_motif=GGA/GAG/AGG;rbs_spacer=11-12bp;gc_cont=0.628	NifH-WP_015359640.1 - Clostridium stercorarium	62.2	45	8	52	3	47	3.9e-13	62.8	86.5	16	MPQGEPTSKTQIIAIYGKGGIGKSFTLANLSHMMAEQGKRVLLIGCDPKSDT	unbinned_50_genes.txt
k127_3409573_1 # 3 # 845 # -1 # ID=1028916_1;partial=10;start_type=ATG;rbs_motif=AGGAG;rbs_spacer=5-10bp;gc_cont=0.586	CooS-WP_014587172.1 - Methanosaeta harundinacea	58.6	278	6	279	3	280	1.17e-110	334	97.5	44.5	MARKERSAEDRSIDPAAQEMLIRADELGIGTAFHRADQMPPCNIGGAGMCCKLCGMGPCRLTKDGQTGVCGATIDTIQARNLVRAIAAGSAAHSDHGRDMAFTLKAVANNEAEGYVIRDVAKLRTVAAKYDIPIEGRAPEEIANDLADLYLAQFGQQRGTVVATKRAPEKRQKVWQEQGVMPRGVDREVVEALHRTHIGDDQDPEHLLHHAIRTSLADGWGGSLIATDISDILFGTPAPVLGQANLGVLKDDMVNVVVHGHEPTLSEMIVAASQDPEVIEY	unbinned_50_genes.txt
k127_19288992_1 # 3 # 1694 # -1 # ID=1028990_1;partial=10;start_type=ATG;rbs_motif=AGGAG;rbs_spacer=5-10bp;gc_cont=0.508	NirS-WP_099617422.1 - Marinobacter guineae	74.7	537	28	564	33	569	4.17e-307	844	95.2	93.4	MSSRKILNAVLTLSVLSIATSAVYAKTDSETETAYEGAPSGIDPASAKNIITSDGPEMTVEEFDHSKKIFFERCAGCHGVLRKGATGKPLTTDITRSRGDAALKAFITYGSPTGMPNWGTSGDMTDEEIDMMARYLQHEPPSPPEWGMKEMKESWKIIVPVKDRPKKKLNDYDIENIFSVTLRDAGQVAIIDGDTKKIINVINTGYAVHISRMSSSGRYLYVIGRDAKINLIDLWMKVPDNVATIKVGLEARSVETSKYKGYEDKYAIAGSYWPPQYTIMDGFTLEPKQIVSTRGMTVDTQEYHPEPRVAAIVASHEHPEFIVNVKETGKILLVNYKDVDNLSVTTIPAARFLHDGGWDSTHRYFLTAANKSNKIAVIDSKERELEALVDATEIPHPSRGANFKHPKFGPVWATSALGNDNITIIGTDPEKHEKNAWKVVETLHGMGGGSLFIKTHPKSSNLWVDAPLNPDTKISQSIAVFDIKNLDKGFTILPIAEWAELGEGAKRVVQPEYNKAGDEVWFSVWNGKTEESALVVVDDKTRKLKKVIKDKRLVTPTGKFNVNN	unbinned_50_genes.txt
k127_967145_1 # 3 # 701 # -1 # ID=1029058_1;partial=10;start_type=ATG;rbs_motif=AGGAG;rbs_spacer=5-10bp;gc_cont=0.522	CydA-WP_037562112.1 cytochrome d terminal oxidase subunit I [Alkalispirochaeta odontotermitis]	89.7	233	1	233	1	233	4.18e-150	429	100	44.8	MLPTETFVELSRWQFALTALYHFIFVPLTLGLSWILFIMESVYVMTGKEVYKDMTRFWGKLFAINFAIGVTTGITMEFQFGTNWAYYSHYVGDIFGAPLAIEGLMAFFLESTFVGLFFFGWDRLSKRAHLTVTFLVALGSNLSALWILIANAWMQHPIGAEFNFETRRMELTSFKELILNPVAQVKFVHTVGAGYVAASIFVLAISSYYLLKGLDLAFARRSFAVAAGFGLAS	unbinned_50_genes.txt
k127_18474835_1 # 2 # 2503 # -1 # ID=1029272_1;partial=10;start_type=ATG;rbs_motif=AGGA;rbs_spacer=5-10bp;gc_cont=0.617	NarG-WP_076449175.1 - Roseivivax lentus	90.8	834	1	834	1	834	0	1632	100	66.9	MSHLLDRMNFLQPKELERFANGHGHVTRENRDWEDTYRNRWRHDKIVRSTHGVNCTGSCSWKIYVKSGIVTWETQQTDYPRTRPDLPNHEPRGCARGASYSWYLYSANRVKNPLVRGRLMKVWRSMRETMSPIEAWTKLQNDPILRASYVETRGKGGFVRASWDEATEITAAANAYTAKTYGPDRIFGFSPIPAMSMISYAAGSRYLSLMGGVCMSFYDWYCDLPPASPMTWGEQTDVPESADWYNAGYLLLWGSNVPQTRTPDAHFYTEARYRGTKSAVICPDYSEAAKFGDVWLNVKQGTDAALAMAFGHVILREFHLDRQAEYFEDYCRKYSDFPMLVKLENKDGKLIPGRFLRASELDRSLGEENNPDWKTIAFDEISGNPVAPHGSIGFRWGETGSWNLEERAGDADTRLKMSLILDEDHDDVVGVDFPYFGGDATEAFSTGDKRPNILTKNVPVKRISTAEGEVAVATVFDLFCANYGLDRGLGGDWVTRDYGEDVPGTPAWAEKITGVSADKILHVAREFAQTAEKTDGKSMIIIGAAMNHWYHMDMNYRGVINMLVMCGCVGQSGGGWAHYVGQEKLRPQTGWLPLAFALDWGRPPRHMNSTSAWYAHTNQWRYETLTAGEILSPTAPEGDWDVSLIDYNIRAERMGWLPSASQLNTNPLEVSKAANAAGKEIPAYVTEQLKSGDLQMSCEDPDAPENWPRNLFVWRSNLLGSSGKGHEYFLKHLLGTDNGVMGKDLGEEGRAKPKEAKWHKNAPRGKLDLLVTIDFRMSTTAVYSDIVLPTASWYEKNDLNTSDMHPFIHPLQAAVDPAYESKSDWEIFKSIAHK	unbinned_50_genes.txt
k127_8703329_3 # 1074 # 1322 # -1 # ID=1029294_3;partial=01;start_type=Edge;rbs_motif=None;rbs_spacer=None;gc_cont=0.558	Sqr-WP_106126311.1 - Pseudosporangium ferrugineum - Sqr III	66.7	69	1	69	340	408	3.43e-31	114	83.1	16.7	RAMLIDFNYDQEPLPGTYPLPAVGPFPLLKESKFNHWGKLMFRYVYWHALLPGRPIPVPNHMQMLGKKLITETSLSEQSTAS*	unbinned_50_genes.txt
k127_6667614_1 # 139 # 516 # 1 # ID=1029527_1;partial=00;start_type=GTG;rbs_motif=AGGAG;rbs_spacer=5-10bp;gc_cont=0.653	Sqr-WP_037311326.1 - Amycolatopsis orientalis - Sqr III	60.5	119	5	123	2	119	9.53e-40	139	94.4	28.4	MSTETKRLVILGAGTGGTLAANRLRKRFPSDELTIDIVDENNDHVYQPGLLFVPFGLAKPEEIVRPRDHQLHGDITYHQNAVTSVDIDANTVALQNGDVLSYDVLLIATGTELQQGETEGLLGEA*	unbinned_50_genes.txt
k127_6667614_2 # 517 # 1389 # 1 # ID=1029527_2;partial=00;start_type=ATG;rbs_motif=GGAG/GAGG;rbs_spacer=5-10bp;gc_cont=0.629	Sqr-WP_093588673.1 - Lentzea waywayandensis - Sqr III	70.2	285	1	285	123	407	5.1e-147	420	97.9	69.2	MDSVSNFYDMEGATALAAKLETFTAGRLVVNVVDMPIKCPVAPLEFVFLADWYFTEKGVRDAVTITYVTPLDGAFTKPTASNTLGKLLEEKNIEVVTEFNTGEVDNENKLLVGFDGTEIPFDLAVVVPLHGGAAYVFESGDLGDELGFIPRDNATMQSLVRPNIFVLGDAADVPTSKAGSVTHFEGEVLVENMESFLAGKPLEATYDGHANCFIETGFSKALLIDFNYETEPLPGHYPSRFGLPLLKESRINHLGKLMFQSFYWHGLLPGRDIPGIGADMPESGKDHVEV*	unbinned_50_genes.txt
k127_7891238_3 # 1241 # 2299 # 1 # ID=1029565_3;partial=01;start_type=ATG;rbs_motif=GGA/GAG/AGG;rbs_spacer=5-10bp;gc_cont=0.643	CoxA-WP_151971038.1 cytochrome c oxidase subunit I [Planctomycetes bacterium SRT547]	68.8	349	5	353	4	352	5.86e-179	509	98.9	63.1	MSDSTTAAWGRTGSYLHTPANGNLWSWLTTVDHKKIGLMYGAVMLSFFLVGVGLGVLIRLELMEPGTQFISPRTYNSVFTLHGVIMIFLFIVPGIPAILGNFILPLQLGADDVAMPRLNLLSWYVYMVGAIMALISLFVKGGVPDTGWTFYAPYAITTDSNVSLAVMAAFVLGFSSILTGMNFITTIHRLRAPGMGFFRMPLFCWGLYATSWIQIIATPVVGITLVLVYLERTLGIGFFNPALGGDPVLYQHLFWIYSHPVVYVMVLPAMGIISEILPAFSRRTIFGYKAIAMSSMGIAVVGYLVWGHHMFTAGMSDTARWIFSILTFFVAIPTGVKVFNWIATLYKGSIEIR	unbinned_50_genes.txt
k127_7486240_1 # 3 # 845 # -1 # ID=1029595_1;partial=10;start_type=ATG;rbs_motif=GGAGG;rbs_spacer=5-10bp;gc_cont=0.556	CooS-WP_014587172.1 - Methanosaeta harundinacea	55.8	274	10	279	7	280	3.22e-104	318	96.1	43.8	MPRKQRTAEQRSIDPASQEILMWADEVGIGTAFHRADDMPPCNIGSAGMCCKLCGMGPCRLTKDGQTGICGATIDTIQARNLVRAIAAGAAAHSDQGRDMAFTLKAVANGEAEGYTIRDVAKLRNVAAKYDIPIEGRAPEEIADDPADLYIAQFGQQKGEVVVTKRAPEKRQKLWAEVGVVPRGIDREVVEGLHRTHIGDDQDLGHLLHHAVRIALSDGWGGSLIATDISDILFGTPAPILGQANLGVLEDEMVNVIVHGHEPTLSEMIVAASQDPEIIEY	unbinned_50_genes.txt
k127_12776265_1 # 3 # 974 # 1 # ID=1030402_1;partial=10;start_type=Edge;rbs_motif=None;rbs_spacer=None;gc_cont=0.593	NosZ-WP_072714132.1 - Rhodothermus profundi (Clade II)	59	334	1	322	327	660	1.37e-142	419	99.4	50.6	LLHLVGEPKSPHGVDVTPDGKELVVSGKLDTHATVYSFEKLKGLIDAKKYDGRDQYGIPILPFADSIRGQVEIGLGPLHTQYDDKGNAYTSVFIESTVAKWSLKDLKVLEKVKVHYNVGHIVAAEGDTVSPDGGYLIAMNKWALDRFSKVGPLLPQNFQLININSEPMQLIYDMPLPLGEPHYAQMIKADKLDPADVYKPAGYDVVTDKPNPNAVTAGKERIEREGKEVHVYMTSVRSHFTPDIVRVKKGDTVHLHITNVEQAHDATHGFTVGSYNVHSSLEPGKHVDITFEADREGTFPFYCTEFCSALHLEMAGYLLVEPS*	unbinned_50_genes.txt
k127_13183492_1 # 1 # 1047 # 1 # ID=1030424_1;partial=11;start_type=Edge;rbs_motif=None;rbs_spacer=None;gc_cont=0.647	FdhA-WP_160776045.1 formate dehydrogenase subunit alpha [Stappia sp. GBMRC 2046]	75.6	348	2	349	301	648	1e-181	529	99.7	37.1	TPLIRRDDAPKDGAVQLDPGNPWTHFREASWEEALDRATAGLTSVLDEKGPSGLAGFGSAKGSNEEAYLFQKLVRTGFGTNNVDHCTRLCHASSVAALMEGIGSGAVTAPFTAAEQADCIIVIGARPEQNHPVAATYLKNRVKQGAKLVVADPRGQELGRHAAYNLPFKAGADVALLNAIIHTIVEERLYDRRYVQAHGEGFDELVERVQAFTPEAMADVCGIEATTIRDVARLYATSKNAIIFWGMGISQSVHGTDNARGLIALALITGHVGRPGTGLHPLRGQNNVQGASDAGLIPMFFPDYKSVEDGGNRKMYEKFWGTELDPKRGLTVVEIVNAIHAGDIRAMYI	unbinned_50_genes.txt
k127_4222802_2 # 975 # 1454 # -1 # ID=1030438_2;partial=01;start_type=Edge;rbs_motif=None;rbs_spacer=None;gc_cont=0.590	DsrA-OHB72516.1 - Planctomycetes bacterium RBG_13_63_9 (Reductive)	72.3	148	2	149	247	394	2.87e-82	249	92.5	36.6	EGMRIERDICGNCPTKCMEYDDGKLTIDDSNCVKCMHCINAMPKALRPGTDSGATILLGAKAPIVEGAQLSSVLVPFMKLEEPYDELKDLVERIWDFWGEHGKNRERVGELMQRVGLGNFLEEIEVEPMPQMVAYPRDNPYVFYDEYYEXXXXXXXXEE*	unbinned_50_genes.txt
k127_10334202_1 # 3 # 260 # -1 # ID=1030454_1;partial=10;start_type=ATG;rbs_motif=None;rbs_spacer=None;gc_cont=0.508	NorB-WP_037560822.1 - Alkalispirochaeta odontotermitis	98.8	86	1	86	550	635	1.28e-53	179	100	11.4	MEPVPLLTLVVRGLMEYRDIRKEGREFSYKWPMYFLVAASFWNFLGAGIFGFLINLPIINFYEHGTYLTMHHGHTAMFGTYGMLSV	unbinned_50_genes.txt
k127_10334202_2 # 309 # 1061 # -1 # ID=1030454_2;partial=01;start_type=Edge;rbs_motif=None;rbs_spacer=None;gc_cont=0.537	NorB-WP_037560822.1 - Alkalispirochaeta odontotermitis	94	250	1	250	283	532	2.1e-163	472	99.6	33	ILLFLVQTSFGGLLAHYTIHPGSFFFPFVADLIPYNLAKTWHLQLMVFWIATTWLASAIYLAPIIGGKEPARQGVLVLILFGAVLLVAVGSLTGEALGIKGMLGNLWFWLGHQGWEFLELGRLWQILLFGGLIFWLLIVYRAVGAHLKAHKDEFSALIWFYVFSAVLVVAFFGFGLFYGRGSHLTMADYWRWLVVHLWVESIFEFFGIAVIALLMVAMGLATAKAALRVAYFTAAITFLSGIIGTAHHYY*	unbinned_50_genes.txt
k127_14808389_3 # 2014 # 2247 # 1 # ID=1030468_3;partial=00;start_type=ATG;rbs_motif=None;rbs_spacer=None;gc_cont=0.650	FdhA-WP_155331533.1 formate dehydrogenase subunit alpha [Micromonospora sp. WMMC415]	54.5	77	1	76	274	346	2.64e-16	73.6	97.4	8	MVRDHKGAPLRAATWDEALDRAASGLGAARTVVADGSRPNAFGMFSCSKATNEVNYVAQKFARMVMGSNNIDSCNRT*	unbinned_50_genes.txt
k127_18475014_1 # 1 # 1077 # 1 # ID=1030985_1;partial=11;start_type=Edge;rbs_motif=None;rbs_spacer=None;gc_cont=0.508	SdhA_FrdA-Salmonella enterica (Group 3a)	67.4	359	1	359	114	472	5e-172	493	100	60.2	VRAFGGMKIERTWFAADKTGFHILHTLFQTSVKFPQIKRYDEYFCTDLLVSDGQCVGAQAIDIKNGTFTSIQAKATIIATGGAGRVYRFNTNGGIVTGDGMSLAYRQGVALSDMEFVQYHPTGLPGSGILMTEGCRGEGGILTNKSGYRYLQDYELGPETPLGQPKNKHMELGPRDRLSQAFWHEEQKGQLLETRHGTAVNLDLRHLGEEKIHERLPFIRELAKAYVGVDPVNDPVPVRPAVHYTMGGIRTDINTETSLEGLFAVGECACIGLHGANRLGSNSLAELGVFGKVAGEHAAERAAGCDFCNFANLNERIKTNETRWHHLRKAQGSENMADLRKELADTMEAGAGIYRSRSL	unbinned_50_genes.txt
k127_14808502_1 # 2 # 172 # -1 # ID=1031272_1;partial=10;start_type=ATG;rbs_motif=AGGAGG;rbs_spacer=5-10bp;gc_cont=0.515	CooS-WP_084066454.1 - Desulfobacterium vacuolatum	68.4	57	1	57	1	57	1.67e-17	75.9	100	8.4	MTDVKVVKEAKAKKLADPVAATIDPASRQMIEHAHELGIETAFDRAVTMKPCNIGTQ	unbinned_50_genes.txt
k127_3816679_3 # 865 # 1533 # -1 # ID=1031737_3;partial=01;start_type=Edge;rbs_motif=None;rbs_spacer=None;gc_cont=0.649	NosZ-WP_082374133.1 - Ardenticatena maritima (Clade II)	50.5	307	1	222	376	682	1.9e-98	302	99.6	45	GKLDPHVTIYSFAKIQQAIAAKNWQPDQYGVPVLDFDSVVEAQVEVGLGPLLPQNFQLLDLSGSGEEMQLIYDMPMGLGEPHYAQIIKADKLEPWTIYPEIGWDPHKQAVDPCAPKAGGEGVVRSGRNVTVNMTAIRSHFVPEHVEIRKGDRVTWNITNVERAQDATHGFALPAYNVNLSLEPGETGTFEFVADQAGTFTYYCSEFCSALHLEMAGYFLVEP*	unbinned_50_genes.txt
k127_9113851_1 # 1 # 1047 # -1 # ID=1031888_1;partial=11;start_type=Edge;rbs_motif=None;rbs_spacer=None;gc_cont=0.520	NosZ-WP_029133254.1 - Sedimenticola selenatireducens (Clade II)	79.1	349	1	349	97	445	5.79e-213	603	100	45.6	GYGFDDESKAVLAQGRINGKDITYGDTHHPAITETEGVTDGRYLFINDKANPRIAVVDLHDFETKQIVANPYFKSSHGGAYVTPNSEYIMDPAQYAAPLEDGFVPLEEFNEKYRGGLTYWKFDNEKGRIDKSQSFTFEMPPYSQDLADAGKGPSYGWGFNNSFCSERYVGGTERGRPPFESGCSAKDTDFLHITNWKKAAELVKAGKVKKVKDHYLIGMDQAVKEGLLYLIPEPKSPHGVDVTPDGKYITVSGKLDSHAWVFSWDKIKKAIDSKIFEGEDAYGIPIIAIKDALHKSVNVGLGPLHTQYDSKKCVAYTSIYVDSMITKWDYCEGKVLDQLPIHYNVGHLM	unbinned_50_genes.txt
k127_19289433_1 # 115 # 1116 # 1 # ID=1032355_1;partial=01;start_type=GTG;rbs_motif=GGAG/GAGG;rbs_spacer=5-10bp;gc_cont=0.630	SdhA_FrdA-Aeromonas hydrophila (Group 3a)	69.6	332	1	332	1	332	1.25e-172	494	99.4	55.9	MELIKTDIAIVGAGGAGLRTAIAVAESNPDLKVALISKVYPMRSHTCAAEGGAAGVIKGDDSLDLHFNDTVGGGDWLSDQDVVEYVVNEAPKELMQLEHWGCPWSREPDGSVGVRPFGGMKIKRTWFAADKSGFHILHTLFQTSLKYDNIDRFDEFFSIDLLVSDGRCQGVVAMEMKSGRLFQFHAKTVVLCTGGAGRMFPFSTNGAIKTGDGTAMAYRAGVPTKDMEFVQYHPTGLLSTGILLTEGCRGEGGVLRNKDGRRYLQDYGMGPETPLGEPVLKTMELGPRDRLSQAFWQEMQKGNTIPTQWGESVNLDMTHLGEKHINERLPLVRD	unbinned_50_genes.txt
k127_13589425_2 # 444 # 1502 # 1 # ID=1032358_2;partial=01;start_type=ATG;rbs_motif=GGA/GAG/AGG;rbs_spacer=5-10bp;gc_cont=0.688	Sqr-WP_034805656.1 - Intrasporangium oryzae - Sqr III	60.8	352	4	353	9	359	3.05e-154	441	99.2	84	MPKLVILGAGTAGTMIANMLRPQLGPEWSMTIVDRDNDHHYQPGYLFMPFWMDPERVRRDRDAFLPEGVTWVEQEISLVDPDARTVSLADGVVLDYDWLVIASGSRPRPDLVPGMADGSLWRDKVHDFYTFDGARALHDALEDFDEGRLLVHVSELPIKCPVAPLEFAFLVEDHYRDRRIRHKVDITYVTPLDGAFTKPVAAATFGDLLTDRSIRLAADFAVERIDNERQLLVSYDGRELPFDLLVTVPPHTGAQFVIDSGLGDDLGFVPVDKHTLRSVEHERIFVLGDASDIPTSKAGSVAHFAAELFVDNFLAAVADEPLPNAFDGHANCFLESGRGKALLLDFNYDTQPL	unbinned_50_genes.txt
k127_967628_3 # 1161 # 1769 # -1 # ID=1032482_3;partial=00;start_type=ATG;rbs_motif=AGGAG;rbs_spacer=5-10bp;gc_cont=0.589	CcoN-WP_088748600.1 MULTISPECIES: cytochrome-c oxidase, cbb3-type subunit II, partial [unclassified Sphingobacteriales (miscellaneous)]	52.3	214	3	198	290	503	1.34e-72	230	96.6	41.2	MSHEVVEKNIGLMALLILLVISVGGLVEIVPLFFLKSTTEPVQDLQPYTALQLEGRDIYIREGCYVCHSQMIRPFRAETERYGHYSVAGEFVYDHPFQWGSKRTGPDLARVGGRYSDDWQRVHLINPRDVVPESNMPGFPWLADNVLDGQLTPKKMEVMRTFGVPYKDDDIAGATAAVEGKTELDALVAYLQNLGTVISSRR*	unbinned_50_genes.txt
k127_967628_4 # 1785 # 3200 # -1 # ID=1032482_4;partial=00;start_type=ATG;rbs_motif=AGGA;rbs_spacer=5-10bp;gc_cont=0.576	CcoN-WP_132974306.1 cytochrome-c oxidase, cbb3-type subunit I [Thiogranum longum]	92.4	471	1	471	1	471	0	910	99.8	100	MDSETTYNYKVVRQFTVMTVVWGIVGMLVGVIIAAELVWPEMSMDLPWLHFGRLRPLHTNAVIFAFGGSALFATSYYVVQRTCQTRLFSNGLAAFTFWGWTAIIVLAAITLPLGMTSGKEYAELEWPIDLLITAVWVSYAIVFFGTIMKRRVKHIYVANWFYGAFILTVAVLHLVNSAALPVSMTKSYSVYPGAIDAMVQWWYGHNAVGFFLTAGFLGMMYYFVPKQAERPVYSYRLSVVHFWALISTYMWAGPHHLHYTALPVWAQSLGMVFSLILLAPSWGGMINGIMTLSGAWHKLRTDPILKFLIVSLSFYGMSTFEGPMMSIKTVNALSHYTDWTIGHVHSGALGWVAMISIGAVYFLIPKLFGREQMYSVKLIDWHFWMSTIGVVLYIVAMWISGVMQGLMWRAVNEDGTLTYSFVESLEAMYPFYFVRFLGGALFLVGMLVMAYNVVKTVSGARPVDAPVPQTA*	unbinned_50_genes.txt
k127_16848233_1 # 3 # 305 # 1 # ID=1032591_1;partial=10;start_type=Edge;rbs_motif=None;rbs_spacer=None;gc_cont=0.594	CoxA-WP_068617696.1 cytochrome c oxidase subunit I [Woeseia oceani]	65.6	96	1	96	488	583	2.85e-39	139	95	16.5	LNAWITMSALFVAATQVLFFINMIWSLSKGPKSDPNPWDATSLEWHTPDHPPKHGNWGHELPVAYRWAYDYSVPGYQDDFIPQNVSPDDAPAGRDHGGEH*	unbinned_50_genes.txt
k127_17253798_1 # 1 # 660 # -1 # ID=1033667_1;partial=10;start_type=ATG;rbs_motif=AGGA/GGAG/GAGG;rbs_spacer=11-12bp;gc_cont=0.629	SdhA_FrdA-Desulfobacterium autotrophicum (Group 2a)	68.6	220	1	220	1	220	6.84e-105	318	100	33.5	MQTIYTDVLVIGGGLAGQRAAIGAKRRGQDVIVLSLVPAKRSHSAAAQGGMQASLGNCLGGAGDNEDIHFADTVRGSDWGADQDVVRMFTHTAPKAIRELAAWGVPWNRVARGEREITVDGSKQTISEPDAAHGLITSRNFGGTQKWRACYVSDGTGHAMLYTMSNQAIAANIPVHERMEALALIHDGERCHGAIVRNLMTGELLAYVAKATCIATGGFG	unbinned_50_genes.txt
k127_2190102_1 # 2 # 535 # -1 # ID=1033990_1;partial=10;start_type=ATG;rbs_motif=None;rbs_spacer=None;gc_cont=0.472	SoxB-WP_074201233.1 - Sulfurivirga caldicuralii	60.9	179	4	178	3	180	1.53e-68	221	98.3	27.9	MPYIDRREFIKIMGAGAATAMLPACTPDAPSSTANSVPSDFYKLPMKGNARILHITDVHGQLNPVYFREPNVNLGVGDAYGRPPHLVGNRLLKAMGLSENTPESYAYTYLNFDELARQYGKTGGFAQVKSLLDSLREEAGGKQNTLTIDGGDLWQGSGTSLWTRGVDMVEASNIMGLD	unbinned_50_genes.txt
k127_18475526_1 # 214 # 1407 # 1 # ID=1034087_1;partial=01;start_type=ATG;rbs_motif=TAA;rbs_spacer=11bp;gc_cont=0.469	Sqr-WP_045026085.1 - Draconibacterium sediminis - Sqr III	77.6	398	1	398	1	398	1.16e-239	659	100	96.8	MKKFLILGGGTAGTMMVNKLCKALDRQEGEITIVDQHKTHYYQPGFLFIPFGIYNKSDVIKPKGDFFPSGVKVIYQEIDRIEGKENRVMLMDGTCLKYDYLIIATGTQTRPDETPGLLGEHWYKSIFDFYTVEGAVALQRFFKTWEGGKLVLCISELPFKCPVAPIEFVCLAEAYFTEKGIRDKVDITYVTPLPGAFTKPIATKMLSQLLDEKNIKVVPDFYLESVDNEKKVIKSYDEVEIPFDVLTIVPVNMGAEMIERSGLGDDMNYVETDKATLQSVKHDNIFVLGDAANLPTSKAGSVAHFAAEILFENLMNSIENRPLTAKFDGHANCYIETGHGKGALIDFNYDTEPLPGTFPLPGIGPFGLLRNTKINHYGKMIFRWIYWHILLRGKEMPI	unbinned_50_genes.txt
k127_6262541_10 # 7314 # 9680 # -1 # ID=1034127_10;partial=01;start_type=Edge;rbs_motif=None;rbs_spacer=None;gc_cont=0.652	NapA-WP_038047969.1 - Thermoanaerobaculum aquaticum	50.8	777	19	788	1	749	8.33e-273	773	97.6	100	RTLKTTRPPRPRSKKEPVMEATRREFIKASAMASVAGVACGSAAATEFDEQVRWTKSVCRFCGTGCGVQLAHKGDRIVALRGDPEHPTTKGLVCAKSLFLPKIVHAKDRLTQPMVRRNGKLEPTSWDDAMELLTDKFAKAIKTKGPSSVAYYGSGQAMSEESYLANRLFKGGIGTNNVEGNPRLCMASAVGGYVTTFGKDEPMGCYDDIWHAKTIFLVGSNTAECHPVIYDQILAAKQQSRDVNLIVLDPRRSPVVAGAFVHLDPVPGYDLAVLHSMAHCIIRDGKHDTSFIDKNVQFKTVGEDGTPASVGFDGYVKFLEAFTPERAEMMSGVPAERIEEAAKLFAMGPTMSIWTMGLNQRTRGVWANNLMHNLHLITGNIGKPGATPFSMTGQPNACGGVRDTGSLCHILPYGRSVKKPEHREQMEKLWGSKPGTIQDKPGLHTVAMFEALGRDEIQAMLILTTNPGHSMPNVTPHRNAMGKERPNKPFICVIDAYPTRTTELADLVLPAAIWSEKTGVFGMSERRYQLHPQIKNPPGEARSDFDIVLDFAGRLEERGVVKKGYIKGKFETTDDVWDEMREASRDTGYDFMGMTRERLHKERGLRWPCFTEKSEGTARRFVKGEDEALDVGKFADNTLVPGDVKFYGAPDNKAIVWLRPAKGPAEPVDEQYPYVLSTGRVLEHWHTGTMTMKAEELARAYPDCYVEINPVDARELGVRSGDMVKITSRRGECTIKARVIDVPRPGMVFVPWHWENEDAFINKVTIDAFDPGSKQPEFKICAVQLAKA*	unbinned_50_genes.txt
k127_13184081_1 # 64 # 1140 # -1 # ID=1034363_1;partial=01;start_type=Edge;rbs_motif=None;rbs_spacer=None;gc_cont=0.593	CoxA-WP_123401683.1 cytochrome c oxidase subunit 1 [Inmirania thermothiophila]	86.9	358	1	358	173	530	2.61e-236	654	99.7	67.4	ISSILASINIIVTLLNMRAPGMTLMKMPMFCWTWLVTAFLLILVVPVIAGGVTMLLFDRHFGTSFFNAAGGGDPVLFQHLFWFFGHPEVYILILPAIGALAQIIPAFSRKPLFGYHSLVGAMLVIATLGMVVWAHHQYTIGMSLGAVSYFMIGTILISIPVGLIIFNFIATMWRGSMTFETPMLFAIAMVMLFSFGGLTGVMLAVIPADMQYHDSMFVVAHFHYVLVPGAIYGLFAAVFYWLPKWTGHMYDEKLGKIFFWVNTISFNITFFPQHFLGLAGMPRRIVDYNVIFTEFNVLSSIGAFVFGLSHLLFLYIIIKCVKGGKKAENRAWEGARGLEWELPSPPAFHSWETAPQLK*	unbinned_50_genes.txt
k127_18069094_1 # 2 # 382 # -1 # ID=1034528_1;partial=10;start_type=ATG;rbs_motif=AGGAG;rbs_spacer=5-10bp;gc_cont=0.596	CcoN-WP_099171582.1 cytochrome-c oxidase, cbb3-type subunit II, partial [Flavobacterium psychrophilum]	59.8	112	14	125	186	297	8.03e-43	147	88.2	27.1	MSLQDKTETNVGLLIVLSLIIVIWGGLAQIVPLFFQKSTTTPVEGLEPYAPLQLAGRDIYIREGCVGCHSQMVRPCRAETERYGHDSVAGEFIYDRPFLLGSKRTGPDLHRVGGRYSDDWHRAHLIN	unbinned_50_genes.txt
k127_18069094_2 # 407 # 1129 # -1 # ID=1034528_2;partial=01;start_type=Edge;rbs_motif=None;rbs_spacer=None;gc_cont=0.581	CcoN-WP_096361493.1 cytochrome-c oxidase, cbb3-type subunit I [Sulfuricaulis limicola]	85.4	240	1	240	234	473	6.55e-153	435	99.6	50.7	SYRLSVVHFWALAFTYIWAGPHHLHYTALPDWTQSTGMVFSLILLAPSWGGMINGIMTLSGAWEKLRSDPILKFLIVSVSFYGMSTFEGPMMSIKTVNALSHYTDWTIGHVHSGALGWVALVSIGAMYHLIPRLFGVEMYSKRLIETHFWIATIGIVLYITSMWISGIMQGLMWRAVNTDGTLTYSFVESVQAMHPFYIVRFMGGAIFLFGMLIMAYNVFKTVSSGQAIKAPIPEPAAAH*	unbinned_50_genes.txt
k127_9114271_4 # 1485 # 2765 # 1 # ID=1034610_4;partial=00;start_type=ATG;rbs_motif=GGAGG;rbs_spacer=5-10bp;gc_cont=0.592	Sqr-WP_024869311.1 - Pseudoxanthomonas suwonensis - Sqr I	60.8	423	1	423	1	423	1.42e-199	560	99.1	100	MAKIAVMGAGIGGLSQVFELRKELGTDHDITLVGDSDFFEFTPSNPWVAVGWRKPEQIKVSLPDLMNKYDVEFSGVGVKRLRPEMHKLELNDGSSVDYDFLVIATGPKLAFEEVPGLGPHGGYTQSVCKTSHADAAFADFEKLAADPGPVVVGAAPMASCFGPAYEYAFILDTELKKRKIRDKVPMTFVTPEPYVGHLGLDGVGDTKSLMESELRDRHIKWVTNARITEVEEGNVKFTEVDEDGNDKKENELEFKHSMILPAFKGVDAIAGIEGLTNPRDFILIDDYQRNPKYTNIYSVGVCVAIPPVGPSPVPTGAPKTGYMIESMVTAATHNIAHAIKGEEPEARGTWSALCLADFGNKGVAFLAVPQIPPRNTNWASSGKWVHMAKVAYEKYFLHKVRNFKAEPYYEKMILNMIGAKRLKEST*	unbinned_50_genes.txt
k127_2598403_4 # 930 # 1751 # -1 # ID=1035177_4;partial=01;start_type=Edge;rbs_motif=None;rbs_spacer=None;gc_cont=0.562	NorB-WP_077022881.1 - Fuerstia marisgermanicae	90.7	269	1	269	469	737	6.24e-177	507	98.2	36.3	WRWWVVHLWVEGFFEVFATTVIAFVFMRLNLIRPHLAAAAALLSATIFLSGGIIGTLHHLYFSGTPTVALAWGSVFSALEVVPLTLVGFDAMDDLRRSRKSPWVQRYKWPIYFFISVAFWNMVGAGLFGFMINPPIALYYMQGLNTTPVHGHAALFGVYGMLGIGLMLMCLRVLIPAREWKDGLLKFSFWSLNIGLFAMCCLSLLPIGLLQTKASVERGYWYARSSEFMQTDLMQTLRWMRVPGDTIFFLGAVALVVFVAGLKTGTSFRREES*	unbinned_50_genes.txt
k127_18882843_2 # 538 # 1401 # -1 # ID=1035231_2;partial=01;start_type=Edge;rbs_motif=None;rbs_spacer=None;gc_cont=0.542	CcoN-WP_012912436.1 cytochrome oxidase [Pirellula staleyi]	80.1	286	1	283	207	492	2.22e-174	493	98.3	57.7	TYAMGNFLPEYALTGTSAGAVGGLFIHDLVGLFVTPLGWGMMYYIVPIILKRPIWSHGLSLVGFWGLAFFYPLQGIHHFLYTPIPMFLQYGAVISTIAVEFVVATVVINFIGTIWGDGRMAFKNIPVRWFYTGMIFYFITCFQCALQVTMTFQKLIHFTDWVVGHAHLVMFGVFSQWIFGFMTYLMPRLFGRNWYSTKLCEWHFWLSAAGVFVMFLDLGLAGMFQGFYWAALQPWEVMLENSQPFWITRAFAGLAMFAGFLCFLWNIFMTLRAPAAEVSSDVALAPA*	unbinned_50_genes.txt
k127_18882863_2 # 1770 # 2039 # 1 # ID=1035351_2;partial=01;start_type=ATG;rbs_motif=GGA/GAG/AGG;rbs_spacer=5-10bp;gc_cont=0.630	FdhA-WP_069127116.1 formate dehydrogenase subunit alpha [Candidatus Thiodiazotropha endolucinida]	61.5	91	1	90	1	91	7.88e-31	115	100	9.9	MVDRPETVSQVRFTMNGRSISARPEENLLEIARRAGVEIPHLCYAEDLPADGNCRACVVEIEGERALAPACCRTPLEGMVVDSTGIRSRR	unbinned_50_genes.txt
k127_5855753_2 # 385 # 2355 # -1 # ID=1035854_2;partial=00;start_type=ATG;rbs_motif=AGGAG;rbs_spacer=5-10bp;gc_cont=0.593	CoxA-WP_052610222.1 cytochrome c oxidase subunit I [Actinobacteria bacterium IMCC26256]	57.6	642	13	650	9	622	9.29e-266	745	97.1	98.6	MASTTAPSSTIFRRPKETSGWMSWITTVDHKKIGIMYGYSAFFFFILGGLEALILRLQLAGPDGTVLDAAEYNAMFTMHGTTMVFLFVMPVGAAFFNYLLPLLIGARDVAFPRMNALSFWIFLFGGIFLYSSFLFGTTGPPAGGNLPGGATDASWLGSTINGGWFMYQPNAGPRFSTGTVLDYGAIGLQILGLSSLIASVNFITTVFNMRAKGMRLLRMPVFAWMTTVVAFLLLFSLPIIAVALFMVTFDRQLGTLFFDTFQGGDAILWQHLFWLFGHPEVYILILPAMGIVSETLPVFSRKPLFGYPAVVFAGAAIGFLGFGVWAHHMFASGITPVAQAAFGLATMTIAVPTGIKIFNWLGTMWMGKIKFTTPMLFSLGFVALFVIGGLSGVTHSIVPADWQQTDTYYIVAHFHYVLFGGAIFGIFAGLYYWFPKLTGRMLSEKLGKLHFWLMFIGMNLTFGPMHWLGLQGMVRRTWKYPEEYNFGTWNMVVTVGAFIIATSILVFMVNWIVSKRRGVESGMDPWDARTIEWSIPNPTPEWNFGVNPFVESLDDWWHRKYDEDEQGRPVRRADADETVALYHDQGVNPPAPIHLPTPSYFPFIAGASFLAIAYGVVYHTKGFGLPLLIFGAIVLLSSLIGWSLEPLEEEHEEVHA*	unbinned_50_genes.txt
k127_3817360_1 # 3 # 1196 # 1 # ID=1035887_1;partial=10;start_type=Edge;rbs_motif=None;rbs_spacer=None;gc_cont=0.598	CooS-WP_010942742.1 - Geobacter sulfurreducens	73.3	397	1	397	244	640	8.26e-212	598	99.7	62	ATELQDVLFGTPMVRTIKANLGVLDKEMVNIIVHGHEPVLSEKVVELARSAKMNEAAKKVGAAGINIAGLCCTGNEILMRQGVGVAGNMLHSELAIMTGAVEALVVDVQCIFPSLADLSSCYHTQFITTSEQVNIPGATHIQFEEHDADRIAEQIVQKAIDAYPNRNAAKVYIPQETAEAVVGFSVEQILAALGGSPAPLVEVIANGTIKGVVGIVGCNNVKVKQDLFHQELTRELIKRDILVIGTGCWAIAAAKDGLMNLAAQELAGSGLKAVCESLGIPPVLHMGSCVDCSRMLVLAGAIADHLGVDISALPLAGSAPEWTTEKAVAIGSYFVGSGLPVHLWPAPPILGSPAVTGILTEGSKDLLGGYFFVEEDPTATAEQMLAIINEKRAGLGI*	unbinned_50_genes.txt
k127_13996502_1 # 1 # 1542 # -1 # ID=1036020_1;partial=11;start_type=Edge;rbs_motif=None;rbs_spacer=None;gc_cont=0.616	NarG-WP_095590950.1 - Actibacterium ureilyticum	91.6	514	1	514	540	1053	0	1008	100	41.1	IIIGAAMNHWFHMDMNYRGVINMLVMCGYVGQSGGGWAHYVGQEKLRPQTGWQPLAFALDWNRPPRHMNSTSAWYAHTDQWRYETLKADEILSPTAPEGDWDISLSDYNIRAERMGWLPSAPQLKTNPLEVAKAAKAAGKEIPAYVVENLKSGDLQMSCEDPDAPENWPRNLFVWRSNLLGSSGKGHEYFLKHLLGTAHGVMGKDLGEEGGVMPKEAVWHDEAPKGKLDLLVTIDFRMSTTCVYSDIVLPTASWYEKDDLNTSDMHPFIHPLQAAVDPAYESKSDWEIFKSIARKFAEVAPEVLGVETDIVQLPLLHDTPGELAQAHVKDWKKGECDLIPGKTAPNYIAVERDYPNLYKKFTSVGPLLEKLGNGGKGITWNTEEEVQNLRDLNGVVLDEGVSQGQPRLETAIDACEMLLMLAPETNGNVAVKAWEELEKPTGRHHAHLAEGEHHNKIRFRDIAAQPRKIISSPTWSGIESEEVCYNAGYTNVHELIPWRTLTGRQQLYQDHLWM	unbinned_50_genes.txt
k127_12777042_1 # 1 # 141 # -1 # ID=1036030_1;partial=10;start_type=ATG;rbs_motif=AAA;rbs_spacer=12bp;gc_cont=0.496	FdhA-WP_013217712.1 formate dehydrogenase subunit alpha [Dehalogenimonas lykanthroporepellens]	63.6	44	4	47	2	45	1.04e-14	67.4	93.6	5	MSDIQFEIDGKEVKAAEGMTILEAAQSAGISIPTLCHHEKLEPYGGC	unbinned_50_genes.txt
k127_17662317_1 # 1 # 984 # 1 # ID=1036449_1;partial=10;start_type=Edge;rbs_motif=None;rbs_spacer=None;gc_cont=0.545	SoxB-WP_096365581.1 - Thiohalobacter thiocyanaticus	74.5	326	1	326	259	584	8.99e-182	516	99.4	55.5	DWSFGIRDDRMQEMVDEARGKGAQVVIVLSHNGMDVDLKMASRVTGIDAIMGGHTHDAIPRPVEVKNAGGTTLVSNAGSNSKFLSVLDLDVKNGKVRDYRYHLLPVFSDLLEADKEMSAYIDKVRAPYLDKLGEQLAVTDELLYRRGNFNGTFDQIICDALMEVQGAPISFSPGFRWGVSVMPGEAISFEHVMTQTSITYPTVTLNNMSGARIKEILEDVADNLFNEDPYYQQGGDMVRVGGLKYSINPTAKIGSRINDMELDGKPLDAKTEYPVAGWASVAQPLDGRPVWDVVAEYLRDVKTIKHVDLNQPVIKGVSGNPGLSPTA*	unbinned_50_genes.txt
k127_1782375_1 # 1 # 1119 # 1 # ID=1036583_1;partial=10;start_type=Edge;rbs_motif=None;rbs_spacer=None;gc_cont=0.363	Sqr-WP_092574297.1 - Hyunsoonleella jejuensis - Sqr III	88.9	370	1	370	47	416	4.54e-251	687	99.2	88.1	LFLPFDTYTEEQVKKEGKKFIPKGVRYIQKKIDKILAEDNKVKLEDETLDYDILIIATGSKIAPDEVEGLLGPLWKKDIFDFYTFEGALALRNKLREWEGGKLVVHVTEMPIKCPVAPLEFAFLADSYFKKKGMRDKVDITYVTPLSGAFTKPTCTKALNYLLEEKQISIETDFAIMEVDNDNKAIVDYAEKSIPFDLLVTVPTNMGDEVIERSGLGDDLNFVPTHKHTLQSKEHDNIFVIGDATDVPASKAGSVAHFQAETLTDNIILYTKGYTLKEEFDGHANCFIETGNNKALLIDFNYDQEPVHGTFPFSKIGPLKLLKESVFNHWGKLAFRWVYWNMLLKGIAIPFVKRNMSFKGKIFDIPAQKQTV*	unbinned_50_genes.txt
k127_16439233_1 # 1 # 1011 # 1 # ID=1036902_1;partial=11;start_type=Edge;rbs_motif=None;rbs_spacer=None;gc_cont=0.566	SdhA_FrdA-Desulfobacterium autotrophicum (Group 2a)	67.4	334	4	337	173	504	6.93e-154	448	99.1	50.6	ARDIPVHERTEAIALLHDGDRCYGAIVRHLVTGELIAYVAKATCIASGGFGRIYRVTTNAVINEGIGAAIALETGVAALGNMEAVQFHPTGIFPAGILVTEGCRGDGGLLLDGNGHRFMPDYEPEKRELASRDVVSRRMEEHIAAGNGASSRFGDHLWLDIRLLGQQHIDTKLREVKEICHHFLGIDPVTQLIAVRPAQHYSMGGIRTDYRGESQSLKGLFSAGEAACWDMHGFNRLGGNSVAETVVAGMIVGEYIADYCDSRDSEFSVSTALIRECWDKQRRQLTALCEGGGKESAFEIMQAMQQTMTDNVGIFRHGDRLQEAVSTLQSLLQRSRN	unbinned_50_genes.txt
k127_153302_4 # 4108 # 4260 # 1 # ID=1036959_4;partial=00;start_type=ATG;rbs_motif=None;rbs_spacer=None;gc_cont=0.510	CooS-WP_124328259.1 - Desulfonema ishimotonii	72.3	47	1	47	577	623	1.9e-15	69.7	92.2	7.5	MNVVKLLTEGLEDVVGATFAVKADPQKASRTLIRHIEKKRKALGLDSRES*	unbinned_50_genes.txt
k127_7487473_3 # 2291 # 3694 # 1 # ID=1037096_3;partial=00;start_type=ATG;rbs_motif=GGA/GAG/AGG;rbs_spacer=5-10bp;gc_cont=0.565	CydA-WP_155305181.1 cytochrome ubiquinol oxidase subunit I [Desulfosarcina widdelii]	75.9	468	1	467	1	468	9.72e-271	743	99.8	100	MLENLDPILLARIQFAFTVSFHIIFPAFTIGLASWLAVLEWRWLKTGNQIYADVYRMWVKIFAVTFGMGVVSGVVLSFQFGTNWSVFSDTGGNILGPLLGYEVLTAFFLEASFLGVMLFGWNRVSPKMHFASTIIVAGGTLLSAFWILSANSWMQTPQGFRVGGDGLLYPTSWLEVIFNPSFPFRFVHMVTAAYLTTAFTVAGIGACYLWRKRHVDHARVMLGMAMIMAVFVAPMQLLFGDLHGLNTLKHQPAKVAAMEGLWDTERGAPLLLFGWPDQDEETTKFAIKIPKISSLILTHSLDGEVKGLKEWPKDERPPVAIVFWAFRVMVGIGMLMIATGVVALVLFFKKRLFDTRWFQYWCMALTPSGFIAVLAGWFVTEVGRQPWVVYGLMRTSDAASPVIGTSIAISLTAFVFVYAFVFGAGTYYILKLIGKGPGTKEEAYGAHGVEKPPIITDLPGAKGDQYV*	unbinned_50_genes.txt
k127_19290223_1 # 2 # 139 # 1 # ID=1037182_1;partial=10;start_type=Edge;rbs_motif=None;rbs_spacer=None;gc_cont=0.493	CcoN-WP_078457469.1 cytochrome-c oxidase, cbb3-type subunit I [Solemya velum gill symbiont]	69	42	2	43	441	482	5.76e-13	62.4	91.3	8.6	VRAVGGMFFVAGMILMAINAFMTIRKSRREQVELEAKLAAKMAQA*	unbinned_50_genes.txt
k127_8704488_1 # 1 # 699 # 1 # ID=1037301_1;partial=10;start_type=Edge;rbs_motif=None;rbs_spacer=None;gc_cont=0.624	NapA-WP_012632314.1 - Anaeromyxobacter dehalogenans	58.3	218	12	229	542	750	6.62e-79	253	93.6	27.8	VPQGYITGKIGGPDDVWNEMRLASAGTAYDFSGMTRERLKQQRGLRWPCPTEEHPGTARRFVKGEDPLLDEGPYADDQLQPGDISFYGRPDKKAVIWLRPAKPPAEPTDDEYPFVLSTGRVLEHWHTGTMTMRAEELRRAQPEAYVEIHPEDAARLQIKSGQRVKIVSRRGEAVIKARVIDTPRPGMVFVPFHWEDRDSLINRVTIDAYDPGSKQPEFKVCAVKLEAERGVQ*	unbinned_50_genes.txt
k127_11149495_15 # 11614 # 13410 # -1 # ID=1037381_15;partial=00;start_type=ATG;rbs_motif=GGA/GAG/AGG;rbs_spacer=5-10bp;gc_cont=0.637	CoxA-WP_153988491.1 cytochrome c oxidase subunit I [Planctomycetales bacterium 10988]	66	568	27	594	24	586	6.15e-284	788	94.8	94	MSSTTPTRPLGIDPPGTVHTTHDHHELGFLRKYVFSVDHKVIGIQFMLTGLVFFLVGGLLAMAIRWQLAWPWTKMPVLGNLLFPHTGQAITPEFYTMLFTMHGTVMIFFVIIPLLTGAFGNFLIPLMIGAPDMAFPKLNMFGYWAMIPAIACVTMGFLSPGGGPAAGWTAYPPLSTIESAAPGSLSGQTWWLMALTWVGVSSMMGAVNYVTTIVKMRAPGLTFFRMPLVIWSLFIAALLQLFALPVLTAASIMQILDRVVHTGFFTPTNLVVNQLSPEMAGAAAGGQPLLWQHLFWFYSHPAVYIMVVPAMGLASDIISTHARKPIFGYKPMVYSMAAIAGLGFVVWGHHMFASGMNPAMGMTFMVATIMIALPSAIKVFNWLGTIWGSRIHLTTPMLNALGFVAMFIIGGLSGIWMAAAPVDIYIHDTYIIVAHFHYVVFGGSVFAIFAGIYHWFPKMFGRMMNETLGKIHFVGSFIFTNGVFYMMHQLGMAGLMRRTADPYNYETYAHLQPLNEFISISAFCLFAWQIFFIFNFFHSMFWGKRVGRNPWKSCSLEWDAPSPAGHGNFDHQVAVHRGPYEYASPESDEDYLPQTAQV*	unbinned_50_genes.txt
k127_11555323_2 # 482 # 2422 # 1 # ID=1038068_2;partial=00;start_type=ATG;rbs_motif=AACAA;rbs_spacer=8bp;gc_cont=0.519	SdhA_FrdA-Porphyromonas gingivalis (Group 1c)	74.9	646	1	646	1	646	0	1008	99.8	99.8	MVKLNSRIPEGPLAEKWSNYKANQNLVNPANKRKLDVIVVGTGLAGASAAASLAEMGFKVKSFCYQDSPRRAHSIAAQGGINAAKNYQNDGDSIYRLFYDTIKGGDYRSREANVYRLAEVSNEIIDQCVAQGVPFAREYGGSLDNRSFGGALVSRTFYARGQTGQQLLLGAYQAQARQIKKGNIEMYPRMEMYNLVMVDGKARGIIGRDVITGKLERFSAHAVVLASGGYGNVFFLSTMAMGANASAAWQCYKKGAFFGNPCFVQIHPTCIPVHGEYQSKLTLMSESLRNDGRIWVPKKKEDAEKLQKGELRGVDIPEEDRDYYLERRYPAFGNLVPRDVASRAAKERCDAGYGVNSTGLAVFLDFKDAIERLGKDAIEAKYGNLFQMYEKITDDNPYKVPMMIYPAIHYSMGGIWVDYELQSTIPGLFATGESNFSDHGANRLGASALMQGLADGYFVLPYTIQNFLADEINTPRFQTDLPEFEAAENEVRDQLEKLMAVRGTMSVDTLHKKLGKIMWEGVGMARNKEGLIKAIEEIRKLKEVFWFDLKIPGEIEDLNGELQKASRLADFIELGELMAMDALQRDESCGGHFREEYQTPEGEALRNDTEMNFVAVWEYKGEEKDPAMHKEALDFEFIEVKQRNYK*	unbinned_50_genes.txt
k127_1376439_1 # 1 # 1062 # 1 # ID=1038371_1;partial=11;start_type=Edge;rbs_motif=None;rbs_spacer=None;gc_cont=0.623	SdhA_FrdA-Gemmatimonadetes bacterium (Group 1c)	68.4	354	1	354	218	565	4.53e-171	492	100	54.5	IADMVVLCTGGYGNVFYLSTNAKGCNCMAAWRAHRHGAAFANPCFTQIHPTCIPQSGSYQSKLTLMSESLRNDGRVWVPRNKEDVTKRPEDIPEERRYYYLEERYPAFGNLVPRDVASRNALYVTHEGLGVGMAVDGERRGVYLDFSDVINRLGEQAIRERYGNLFEMYERIAGENPYKTPMRIYPATHYTMGGLWVDYNLQTTIPGLFSGGEANFSDHGANRLGASALMQGLADGYFVLPFTVGNYLGEVRTLPALAEDHPDVTKAVGAVEERIHRLMNAPEPKHAPEYFHRKLGRIIWTKCGMSRNKEGLEEALREIPKLREQFWREVKVMGSGSELNQTLERAGRVADFFE	unbinned_50_genes.txt
k127_11961746_1 # 2 # 604 # -1 # ID=1038609_1;partial=10;start_type=TTG;rbs_motif=AAAA;rbs_spacer=12bp;gc_cont=0.376	CoxA-WP_044433209.1 cytochrome c oxidase subunit I [Skermanella aerolata]	74.4	176	26	201	259	434	5.92e-96	290	87.6	33	MRTSPVQNGFLPAVALRRGESPMPIFGHPEVYILILPGFGIISHIIISAAKKPILGYFGMVYALFSLGVLGFIVWAHHMYTVGLDIDTRAYFTAATMIIAIPTGIKIFSWLATLWGSSMEIKTPILFALGFSFLFTVGGVTGVVLANSGIDIGLHDTYYVTAHFHYVLSMGAVFSVFGGIYYWFNKITGLRYSEFLGQLHF	unbinned_50_genes.txt
k127_11555422_1 # 116 # 1495 # -1 # ID=1038683_1;partial=00;start_type=ATG;rbs_motif=GGAG/GAGG;rbs_spacer=5-10bp;gc_cont=0.543	NorB-WP_011041451.1 - Colwellia psychrerythraea	75.4	459	1	457	4	462	5.65e-262	721	99.3	99.1	MKYQSQAVAKPYFIAAIGLFIGQILFGVILGLQYVVGDFLFPEIPFNVARMVHTNLLIVWLLFGFMGAAYYLVPEESETELHSPGLAILTFWVFLVAGALTVLGYLMVPYATLAEMTGNELLPTMGREFLEQPTITKLGIVVVALAFLFNVGMTILKGRKTVISMVLLIGLVGLAVFFLFSFYNPDNLVKDKYYWWWVVHLWVEGVWELILGSILAFVLIKTTGVDREVIEKWLYVIIAMTLITGIIGTGHHYYWIGTPEYWQWWGSIFSAMEPIPFFMMTVFAFNMVNRRRRNHPNQVAVLWALGTAVMAFLGAGVWGFMHTLAPINYYTHGTQITAAHGHMAFYGAYVMIVITMISYAMPMLRGRDAANSGRSQVVEMWSFWLMTVSMVFITLFLTAAGVLQTYIQRYTDDPQPFMVVQDKIEIFYWMREVAGVVFLIGLIAYAASFFIGGREPEEA*	unbinned_50_genes.txt
k127_8297092_3 # 1354 # 2505 # -1 # ID=1038815_3;partial=00;start_type=ATG;rbs_motif=AGGAG;rbs_spacer=5-10bp;gc_cont=0.558	CydA-WP_130090851.1 cytochrome d ubiquinol oxidase subunit II [Escherichia coli]	52.2	368	16	383	149	514	2.48e-123	367	95.8	71.2	MPILFDYYTLKVIWWLLVCTLLIGFAIMDGFDLGIGVLLPFVGKNDDQRRVVINSIGATWEGNQVWFITAGGAIFAAWPFVYAAAFSGFYWALLLVLFALFFRPVGFDYRSKVEDPRWRTAWDWGLFIGGLVPALVFGVAFGNLLQGVPFHLDDFMRPFYTGSFWGLVINPFALLAGVVSLSMLIMHGAVYLQMRTEGEIYHRAKKAVLAFSLIFMVAFALAGIWQAYGIDGYRIVSAPDPGGVMTPLDKTVEAATGAWMSNYSAYPWMILAPILAFAGGILALLMSRANRPGIAFIFSSAALAGVILTATLSMFPFIMPSSTVPSSGLTAFDATSSHRTLNLMFVAVVVFLPIVLAYTSWVYRIMRGKVTEESIREETHTAY*	unbinned_50_genes.txt
k127_8297092_4 # 2533 # 4107 # -1 # ID=1038815_4;partial=00;start_type=ATG;rbs_motif=AGGAG;rbs_spacer=5-10bp;gc_cont=0.548	CydA-WP_037562112.1 cytochrome d terminal oxidase subunit I [Alkalispirochaeta odontotermitis]	78.9	511	7	517	7	517	2.37e-301	825	97.3	98.3	MPFSDLFVDLSRWQFALTAMYHFIFVPLTLGLAWILFIMESVYVMTGKEIYKDMTRFWGKLFGINFALGVTTGLTMEFQFGTNWAYYSHYVGDIFGAPLAIEGLMAFFLESTFVGLFFFGWDRLSKRGHLMVTFLVALGSNLSALWILVANGWMSFPAGSVFNPETMRMELASFSELFFNPVAQVKFVHTVGAGYVTAALFVLGVSAMYLLKGRDLAFARRSFAVATGFGLASILSVIVLGDQSGFVTGQVQKVKLAAMEAHWETDPTPSSFTLFGFPDQEAQKTHGAIKIPWLGSIIVTRSLDEPIPGIKDLIAENEVRIRTGMTAYGLLEQIRAGDRSEETAGRFKSVAEDLGYGLLLKRYTPKVVDASEEQIQLAARGTIPHVGLMFWTFRFMVGIGFYLLFLIGISFYYCAKRVFEEKRWLLKMLLYSLPLPWLAIWAGWFVAEYGRQPWSIGDVLPTFLSVSSLTTADLIGSILALVGLYTIFLAAELYLMIKFVRIGPSSLHTGRYHLEREAPTETIA*	unbinned_50_genes.txt
k127_3006926_5 # 3453 # 5270 # 1 # ID=1038836_5;partial=00;start_type=ATG;rbs_motif=GGAG/GAGG;rbs_spacer=5-10bp;gc_cont=0.516	SdhA_FrdA-Methylobacterium nodulans (Group 2b)	71.6	571	31	600	2	572	1.88e-296	819	94.1	98.6	MAAQTETVCCNRNCSIIFYSNDFPVKVGLNMYEQYDTDILILGAGGAGLFAALHAKKAAPDLDVTIAVKGLLGKCGCTRMVQGGYNVALASGDSVERHFMDTIDGGKWLPNQDMAWKLCQTAVTRVRELENEIGCFFDRNADGSLHQKAFAGQTFDRTVHKGDLTGIEIINRLMEQVLALDVRRMEEHRAIALIPSSTGQEIAGVLLIDIRQGTFKFIRAKAVLMATGGGPTMYRYHTPSGDKSMDGLSMALRLGLPLRDMEMVQFHPTGLLAGEHTRMTGTVLEEGLRGAGGHLLDGSGRRFMFDYDENGERATRDIVSRSIYDEMRGGRTSPNGGVYIAMSHLGVDNVRQKFKGMVNRCADCGFDLAAGRVEVVPTAHYFMGGVVCDVDTHTALKGLFVAGEDAGGAHGANRLGGNGVANSTVYGGVAGDAMAAFVNQNNGFHEPESKRVETEIEHAKHPFRKPQGDVNALRERLMNVMWDDVGVKRQLSQMNNALSSLADIKSELLETGIEDDEAAFNMTWHDWLNLSSLLDISEVITRAAISRENSRGAHYREDFPDVGDLGTSYFTVARRDDERLAVSRQQVEFTIVRPGESLLKNVTTV*	unbinned_50_genes.txt
k127_6263277_1 # 40 # 1620 # 1 # ID=1039025_1;partial=00;start_type=ATG;rbs_motif=GGAGG;rbs_spacer=5-10bp;gc_cont=0.493	CoxA-WP_134080687.1 cytochrome c oxidase subunit I [Thiohalophilus thiocyanatoxydans]	92.2	526	1	526	1	523	0	994	99.8	100	MSTVATSHDTHHEHHPTGLKRWLFTTNHKDIGTLYLWFSFIMFLTGGAMAMIIRAELFAPGLQIVDPGFFNQMTTMHGLIMVFGAVMPAFVGLANWQIPLMIGAPDMALPRMNNWSFWILPFAGAMLISTLFMEGGGPAFGWTFYAPLSTTFAPASTDFFIFAVHLLGFSSIMGAINIIATILNMRAPGMTLMKMPLFVWTWLITAFLLIAVMPVLAGAVTMMLTDRNFGTSFFDAAGGGDPVLFQHVFWFFGHPEVYIMILPAFGVVSQIIPTFARKQLFGYASMVYATAAIAFLSFIVWAHHMFTVGMPVAGELYFMYATVMIAVPTAVKVFNWTATMWKGSMTFETPMLWAIAFVFLFTIGGFTGLMLGVAPVDFQYHDTYFVVAHFHYVLVTGAVFAIIAGAYYWLPKWTGNMYDEKLSKWHFWLSVISVNVLFFPQHFLGLAGMPRRIPDYAVQFAEFNMMSSIGGFVFGLSQLLFMYIVIKSIRGGAKATNNVWEGAEGLEWTVPSPAPYHTFETPPAVK*	unbinned_50_genes.txt
k127_6263277_10 # 7205 # 7345 # 1 # ID=1039025_10;partial=01;start_type=ATG;rbs_motif=GGAG/GAGG;rbs_spacer=5-10bp;gc_cont=0.482	CcoN-WP_134080703.1 cytochrome-c oxidase, cbb3-type subunit I [Thiohalophilus thiocyanatoxydans]	91.7	48	1	47	1	48	4.94e-23	90.9	100	9.9	MAHSTAQAEQYNYDIVRKFTIMTLVWGVLGMTAGLYIGSELAWPFLN	unbinned_50_genes.txt
k127_16849263_3 # 996 # 1112 # 1 # ID=1039043_3;partial=01;start_type=ATG;rbs_motif=AATAA;rbs_spacer=3bp;gc_cont=0.385	SdhA_FrdA-Haliscomenobacter hydrossis (Group 1c)	62.2	37	3	39	1	37	1.04e-09	52.8	94.9	5.5	MTMHLDSKVPPGELKDKWVDYKSSIDLVAPNNKRRLDII	unbinned_50_genes.txt
k127_7077494_1 # 2 # 139 # -1 # ID=1039525_1;partial=10;start_type=ATG;rbs_motif=AGGAGG;rbs_spacer=5-10bp;gc_cont=0.457	AcsB-WP_037563760.1 - Alkalispirochaeta odontotermitis	93.5	46	1	46	1	46	7.4e-23	90.5	100	6.2	MSKLVAFAAIQGGYNVVSQVEGEYQRALDTYDADTKVQFPNTAYYL	unbinned_50_genes.txt
k127_7077494_2 # 319 # 2130 # -1 # ID=1039525_2;partial=01;start_type=Edge;rbs_motif=None;rbs_spacer=None;gc_cont=0.545	CooS-WP_080805699.1 - Desulfamplus magnetovallimortis	81.9	602	1	602	70	671	0	1010	99.7	89.6	LPKGGIEGEDTRKGLCGATANTIAARNFARMVAAGAAAHSDHGRAVAEVFLSVARKETEDYRIKDPGKLLAIAHTLGVATTVEADGEEVDRDIDEIALEFAEKALNEWGKAEGTLEYLKRAPKPLYDKWVKNGVLPRNIDREVVEIMHRTHMGVDQDYKNLVKQCTRASLADGWAGSMIATDLQDVMFGTPSPLQSEANIGIMKEDHVNVIVHGHEPVLSEMIVAASQSQDMLDYAKSKGAKGIQLGGICCTANEILQRHGVPPAGNFLQQELVIVTGACDAMVVDVQCVFQNLANVAKCFHTKLITTHPIARMEQENVIHIEFDEHHAMEDAKRILKIAIDNFQKRETEVVIPPQKATQIAGFGVESIEYHLGGTFRGSYYTLNDNIINGRIRGGAGVVGCNNARSQHNNECVTLIKELIKNDVIVLTTGCNAIACATEGLLTPETAAVYCGPGLAEVCETVGIPPVLHLGSCVDNSRILLALTEMVKAGGLGNDIMDLPAAGSAPEWMSEKAIAIGHYFVSSGVYTVFGGILQTTGAPVFQDYLFKEMEKLYGGMWDMHTDPIKHAHSIIAHIDKKRKALGIDKARERVLMDMASRQALEV*	unbinned_50_genes.txt
k127_14407497_3 # 1890 # 2198 # -1 # ID=1039663_3;partial=01;start_type=Edge;rbs_motif=None;rbs_spacer=None;gc_cont=0.602	Sqr-WP_062863696.1 - Paraburkholderia bannensis - Sqr II	50	96	1	95	10	105	5.35e-22	90.9	92.2	17.9	FAVSTQISVEDLADIAEAGFKSIICNRPDGEDLGQPSAETIEAACKQLGLRFYHVPVTSQADLPVAVPHQAEIMRNAKGPFFAYCRSGNRSTILWSIIARMT*	unbinned_50_genes.txt
k127_19290702_1 # 2 # 1219 # 1 # ID=1040070_1;partial=11;start_type=Edge;rbs_motif=None;rbs_spacer=None;gc_cont=0.501	CooS-WP_073373581.1 - Desulfofustis glycolicus	89.9	406	1	406	162	567	1.88e-266	737	100	62.2	VEGEIPLVKRVPEQNMETWRREGIVPRGAMRETMEMMHRSAMGVDQDYENITKQISRTALADGWGGSMVSTDISDILFGTPSPVEVSVDMGVLKEDHVNIIVHGHEPILLEAMMISADAPSIKKMAADAGSKGLNLVGMCCSGLDVLSRHGIPHAGNFSSTEAALVTGAVDAMTVDIQCIKQDLHKVAGCYDTEFITTNYRAKIENALHIELDEHDPMKCTDEIIIKAISRFKNRSAAIEIPRNVAKGVHGFSHEYIKYMLGGSFRGGYETLNDNIINGRIRGVAGVVGCTNPRSKQDFSHVELVKELIKNDVLVVQTGCSQMALAKAGLTTPGAAALAGQGLAEVCETVGIPPILGLGACVDNSRILMAVSEMVKTGGLGDAIADLPVAGCAPEWMSEKAIAIGQ	unbinned_50_genes.txt
k127_9519703_1 # 55 # 1332 # 1 # ID=1040307_1;partial=00;start_type=ATG;rbs_motif=GGAG/GAGG;rbs_spacer=5-10bp;gc_cont=0.626	Sqr-WP_090627250.1 - Nitrosomonas marina - Sqr I	64.1	426	1	424	1	425	2.99e-202	566	99.5	99.3	MATVIVLGAGIGGISQAYELRKALGKEHRVVVFNDSDRFEFTPSNPWVAVGWRKEKDVTVELPALFAKHRIDFNGSGAAKVVPTDKTVELGDGTSLDYDYLVIATGPKLAFDEVEGLGPDSGYTSSVCKTGHAAKALADVEALAANPGPVVVGAAQGASCYGPAYEYAFILDTELKKRKIRHKVPMTFVTPEPYIGHLGLDGVGDTKGMMESELRNRHISWVANARIDRIEDGKMTVTEVDENANDKQQHELAFAHSMILPAFKGVDAVYGVENLVNPRGFVLIDDFQRNPTYPEIYSVGVCVAIPPVAPTPLPVGTPKTGYMIESMVTATTHNIVDAMAGKAPSHKATWNALCLADFGDGGVAFLALPQIPPRNTNWASRGKWVHLAKIGFEKYFLRKVRTGQTEPLYEKLMLKLVGATRTEQI*	unbinned_50_genes.txt
k127_3411287_4 # 2310 # 2687 # -1 # ID=1040339_4;partial=01;start_type=Edge;rbs_motif=None;rbs_spacer=None;gc_cont=0.656	NarG-WP_076449175.1 - Roseivivax lentus	80.4	112	2	113	935	1046	8.3e-56	188	88.9	9	EWLDGPAKGCPRIVSDIDATEVILMLAPETNGEVAVKAWEALGKATGREHTHLALPKEDEKIRFRDIAAQPRKIISSPTYSGLDSEKVCYTAGYTKVHELIPWLDAGVRRGLHVLRKRRLAVTFC*	unbinned_50_genes.txt
k127_13590721_4 # 4021 # 5217 # 1 # ID=1040444_4;partial=01;start_type=ATG;rbs_motif=GGA/GAG/AGG;rbs_spacer=5-10bp;gc_cont=0.634	CcoN-WP_103712490.1 cytochrome C subunit protein [Methylobacterium sp. V23]	60.6	391	17	399	26	416	2.41e-162	466	96	80.5	MSETAERAIANRVDTLLVAAHGIAALVALLITVVFGLLVSLQFFLPDLTGSVLPLGWGRLRYAHTQGVMFGWLGNAFLAFLYHAVPVLTGQAVTSRRLGLWLFGIWNFAVMIPGWILVLGGVSQPLEWAEFPLAVDAFIFLALCLAAVQFLPAFFRRGLETLYVSSWYIIGALVFTILSFPMGNIVPELVPGAAGAAFSGLWIHDAVGLFVTPLALAILYFVIPASTGRPIFSHFLSMLGFWGLFFLYPLNGTHHYVYSVIPMAAQLSAIAASALLGVIVVIVVTNLLMSMRGAGLFPRDVALRFVAMSTIFYVIVSVQGAMQAQMSLQRAVHFTDWVIGHSHLAMLGFASFAGIGGLIHAWQRTPSARYNAAVLSWAYVLLTTGMIFRVVDLTLAGRV	unbinned_50_genes.txt
k127_11555749_1 # 3 # 1055 # 1 # ID=1040723_1;partial=10;start_type=Edge;rbs_motif=None;rbs_spacer=None;gc_cont=0.651	NosZ-WP_044839635.1 - Thalassomonas viridans (Clade I)	62.5	349	2	350	283	629	3.49e-157	456	99.4	55.2	KAVKAGKTMTIGKSKVPVVDARGKDGPYVQRVPVPKSPHGVNVDPTGKYAVCAGKLSPTVTVVDITKLDDVFTGKIKPRDAVVAEPEVGLGPLHTAFDGRGGAYTSIFIDSVVTKWDIAKAIQAYNDPSVDPIVQKLDVNYQIGHINASLSETKDADGKWLIALCKFSKDRFLNVGPLHHENDQLIDISGDKMRLVHDGPAYPEPHDAVILRRDMLHPVKVDPRDGPRYAMYEAMAKEDGIDLLQDSKVIRKGKNKVRVYVTSVAPAYALSEFRVKPGDEVTVIQTNLDSVEDLTHGFNVSKHDVNFVVNPRGTNSMTFTAGDPGVYWFYCPWFCHALHLEMRGRMFVEA*	unbinned_50_genes.txt
k127_8704992_2 # 632 # 1159 # 1 # ID=1040988_2;partial=01;start_type=ATG;rbs_motif=AGGAG;rbs_spacer=5-10bp;gc_cont=0.585	NarG-WP_058262087.1 - Thalassobius gelatinovorus	92	176	1	176	1	176	1.71e-111	345	100	14.2	MSHLLDRLNFFQSKELEQFSNGHGQVTNENRDWEDTYRNHWRHDKVVRSTHGVNCTGSCSWKIYVKSGIVTWETQQTDYPRTRPDLPNHEPRGCARGASYSWYLYSANRVKNPLVRGRLMKVLRKMRQTMSPIEAWTAIQSDPILRDSYVKTRGKGGFVRASWDEATEITAAANAY	unbinned_50_genes.txt
k127_18070088_2 # 634 # 1125 # 1 # ID=1041082_2;partial=01;start_type=ATG;rbs_motif=GGA/GAG/AGG;rbs_spacer=5-10bp;gc_cont=0.715	FdhA-WP_083798713.1 formate dehydrogenase subunit alpha [Dethiobacter alkaliphilus]	52.4	164	1	164	363	526	2.71e-54	185	100	18.5	MSNPLADMECPDVIFCIGTNMTEAHPVAATRLKKAMRHGAKMIVADPRRIPLAEQADLHLPLRVGTDVALLGAMAHVIVRDGLVDEDFVAARTEGFEALRGHLASFTPQWAESLTGVPARDIETAARWYGEAERGAIFYTLGITEHICGVDNVQSLSNLVLLTG	unbinned_50_genes.txt
k127_14407728_4 # 2154 # 4115 # -1 # ID=1041228_4;partial=00;start_type=ATG;rbs_motif=TAA;rbs_spacer=12bp;gc_cont=0.418	NosZ-WP_015753078.1 - Robiginitalea biformata (Clade II)	85.6	634	19	652	20	652	0	1161	96.9	97.1	MKIYQNLLLFAAVGIFALTGCTNGEQNQNAGALGGNIAERVYVAPGERDEQYGFLSGGYSGNLTVYGLPSGRLFKEIPVFSQFPTSGYGYSEETKPMLNTSFGFVPWDDLHHPDISQTNGELDGRWIFANGNNTPRIARISLKTFETEEIMEVPNSAGNHSSSFITENTEYVVAGTRFSVPVPQRDMPISEYKTNFKGALTFITVEPEHGHMDIKFQLLMPGFNYDLSHPGRDKSHGWFFFSTYNTEEANTLLEVNASQNDKDFIAAINWKMIEEYVNKGGGTKMPAKYAHNVYDESTHTATSTIKEEVLTVNPMDVPGSIYFLPTPKSPHGCDVDPTGSYIIGSGKLSADITVHSFDKMLAAIEAENFDGDAYGIPILNYEAILAGTVKSGGLGPLHTEFDGKGNAYTTFFISSEVVKWKLGTWEVIDRKQTYYSVGHLMIPGGNSRKPHGKYLVAMNKITKDRYLPTGPEMEHSAQIYDISGEKMELLYDFPTHGEPHYAAGCDAELLVNNSQKIYRLDENNHPYSIKSPAEAKVERNGNEVHIYMSTIRSHFTPDNIEGIKVGDKVYFHITNHEQDFDVPHGFSMIGQGTSEILVMPGQTKTTLWEPKRVGVWPFYCTDFCSALHQEMQGYVRVSPANSTIDLSWSLDDE*	unbinned_50_genes.txt
k127_3818125_1 # 1 # 1098 # 1 # ID=1041234_1;partial=11;start_type=Edge;rbs_motif=None;rbs_spacer=None;gc_cont=0.648	SdhA_FrdA-Desulfobacterium autotrophicum (Group 2a)	61.4	345	24	365	294	635	7.63e-140	414	93.4	52.1	IACRAARDRSRKIACNDCRPHISEKKELASRDVVSRRMAEHIRKGKGVKSRFGDHLWLDITVLGRAHIEKDLREVKDICQYFLGIDPTEDFIPVRPTQHYSMGGIRTDYRGESPHLRGLFACGEVACWDMHGFNRLGGNSVAETVVSGMLVSEYVADFCASPEGDIELSTALAREFMDREQAKLSLLLSTEGKESPVALRKRMEQIMMEKVGLFRNGPALQEAVDELTDLLVRSRDIGVCCQHPAANPELVLAYRLPKMIKIALGVTMGALARTESRGAHFREDHPERNDRDWLKRSLYTWCQECDIQPTLDYEPLDVKSMELPPGFRGYGAKNIVDHPDTEARQAEVDAANGEAGDRFSNQDRLM	unbinned_50_genes.txt
k127_10336048_1 # 140 # 925 # 1 # ID=1041248_1;partial=00;start_type=GTG;rbs_motif=None;rbs_spacer=None;gc_cont=0.547	Sqr-WP_066882550.1 - Dechloromonas denitrificans - Sqr I	68.8	256	3	258	169	424	1.29e-132	383	97.7	60.4	MFILDTELKKRKIRDQVPMHFVTPEPYIGHLGLDGVGDTKGMMESEFRNRHIQWTTNAKITKVGDGTMSFTEVDEEGKDKKQHELPFKHSMILPAFKGVDAVMEIEGLTNPRGFILIDDFQRNPTYPNIYAVGVCVAIPPVGPTPVTTGVPKTGYMIESMVTATTHNIARELNGDQPDQRGTWNAVCLADFGDSGVAFVALPQIPPRNTNWASQGKWVHLAKIAYEKYFLHKVRAAKTEPIYEKTIMKLIGVQRLKEKVRR*	unbinned_50_genes.txt
k127_4633452_2 # 161 # 1735 # 1 # ID=1041324_2;partial=00;start_type=ATG;rbs_motif=GGAGG;rbs_spacer=5-10bp;gc_cont=0.544	CoxA-WP_132970978.1 cytochrome c oxidase subunit I [Thiogranum longum]	88.5	524	1	524	1	523	0	962	99.8	100	MTTATTHDTHHEEHPSGLLRWVFTTNHKDIGTLYLIFALVMFFIGGAMAMIIRAELFQPGLQFVDPQFFNSMTTMHALIMVFGAVMPAFVGLANWLVPMMIGAPDMALPRMNNWSFWILPFAGLMLISTLFMEGGAPAAGWTMYPPLVLQTGDAFPFLIFSVHLLGISSIMGAINIIVTIMNMRAPGMTMMKMPLFVWTWLITAYLLIAVMPVFAGAVTMLLTDQFFGTSFFNAAGGGDPVMYQHIFWFFGHPEVYIMILPAFGVVSQIIPTFARKPLFGYSSMVYATASIAFLSFIVWAHHMFTVGLPLTGELYFMYATMLLAVPTGVKVFNWVSTMWKGSMTFETPMLFALGFVVLFTIGGFSGLMMSITPVDFQYHDTYFIVAHFHYVLVSGSVFSLFAAAYYWLPKWTGNMYDEKLGKLHFWLSAIFVNILFFPQHFLGLAGMPRRIPDYSAQFTEFNQMSSIGGFAFGLSQLLFVYIVIKTVRGGSKATDKVWEGAEGLEWTLPSPPPYHTFTTAPEVK*	unbinned_50_genes.txt
k127_13590839_2 # 1415 # 2944 # 1 # ID=1041519_2;partial=01;start_type=ATG;rbs_motif=AGGAG;rbs_spacer=5-10bp;gc_cont=0.601	CoxA-WP_131156839.1 cytochrome c oxidase subunit I [Egibacter rhizosphaerae]	64.1	504	16	508	18	521	5.24e-250	699	96.7	78.9	MAVATTEVQLTSTGPSGLWSWLTTVDHKRIGLLYGISALVFFIVGGLEAFFVRLQLSGANGTVLSADAYNQLFTMHGLTMVFLVVMPLGAAFTNYLLPIMIGARDVAFPRLNAFSYWVFFFGGVLLYTSFVVGGGPDGGWFGYAPLSIEITEVVRMDYWALGLQFLGVGSIAASANFIATILTMRAPGMTLMRMPVFIWMALVTAFLLIFSLPIIGVGLFQVFFDRNFGTLFYVSYAQGDPLLWQHLFWLFGHPEVYILILPAMGIVSEVLPTFSRKPLFGYSFVVFAGIAIGFQGFGVWSHHMFTSGMGPIAEAGFATSTMLIAVPTGIKIFNWIGTTWDGVLRFKTPMLFSLGFIAMFVIGGLSGVTHAIVPADTQQHDSYYVVAHFHYVLFGGALFGFVAGVYYWFPKFTGRMMSETLGKWHFWLMLAGFNLTFAPMHILGLNGMPRRTYRYPEGLGWEFWNGIATLGSAVIAISGLVFIWNLIKSRKHGEIAGPDPWDGRTLEWTI	unbinned_50_genes.txt
k127_2191375_2 # 229 # 2013 # 1 # ID=1041609_2;partial=00;start_type=ATG;rbs_motif=None;rbs_spacer=None;gc_cont=0.649	SdhA_FrdA-Methylobacterium nodulans (Group 5c)	72.3	593	4	594	16	608	0	885	99.3	97.5	MSDYEFIDHSYDVVVIGAGGAGLRATFGLAQAGFRTACVTKVFPTRSHTVAAQGGISAALGNMGEDDWRWHMYDTIKGSDWLGDQDAIEYMCKEAPDAVIELEHYGVPFSRTEDGRIYQRPFGGMTTHYGDGTAQRTCAAADRTGHAMLHTLYQQSLKHDAEFYIEYFAIDLIMEDGACRGVVALDLATGRLHRFRSHQVILATGGYGRAYFSCTSAHTCTGDGNAMVLRAGLPLQDMEFVQFHPTGIYGAGCLITEGSRGEGGYLTNSEGERFMERYAPNAKDLASRDVVSRSMTIEIREGRGVGDENDHIHLHLEHLGPEVIEERLPGIAESARIFAGVDVTREPIPVLPTVHYNMGGIPTNYTGEVVTLKDGDPESVVPGLMAVGEAACVSVHGANRLGSNSLLDLVVFGRSSAHHCAATMEPEARHAALPKDAGDNSIERLDKLRNSNGSRPTAEIRLEMQRIMQGHAAVFRTSDSLAEGSEMLRKTHESFADVSVADRSLVWNTDLVETMELENLLQNARTTMESAERRQESRGAHAHEDYPERDDQNWMKHSLAWLDASHEVSFGDRPVHEQTLTDEVDAIPPKARVY*	unbinned_50_genes.txt
k127_969048_1 # 1 # 1134 # 1 # ID=1041712_1;partial=10;start_type=Edge;rbs_motif=None;rbs_spacer=None;gc_cont=0.637	AcsB-WP_025323519.1 - Deferrisoma camini	84.1	377	1	377	152	528	1.28e-232	653	99.7	51.4	FAALVRLAPDGETAAAITKELQEKGIYVFMAAEHNGTTFSEQLVEAGVQVGWPTRLVPFGKDVSAAIHAVGFATRAAMAFGGVEPGDFAGILKYNKNRVFAFVLALGTVTDEWYAAAAGVINYGFPTIADSDIPEILPTGVCTYEHVVSNITHDQIVAKAIEVRGLKIQITKIDIPVSHSPAFEGERIGRDAMHVELAGPKSEGFEFCQMKELDEVEDGKFEVIGPDLDEMDEGGRYPLAIWVEVAGRNMQADFEPILERQIHHLLNGAEGVLHIGQRDIVWMRISKKALGAGFSLKHFGTILHAKFHNEFGKILDKVQVKIYTDPAKVAELMEVARNTYKEREERLGSMTDESIETYYSCTLCQSFAPDHVCVITP*	unbinned_50_genes.txt
k127_969048_2 # 1300 # 1518 # 1 # ID=1041712_2;partial=01;start_type=GTG;rbs_motif=None;rbs_spacer=None;gc_cont=0.653	AcsB-WP_025323519.1 - Deferrisoma camini	88.6	70	4	73	588	657	5.5e-37	132	95.9	9.5	MPEFSAYSLIEDPMTSCGCFEAIVVLMPMANGVMVVDRDYAGDTPCGMPFSTLAGSCGGGAQTPGFVGISKFY	unbinned_50_genes.txt
k127_18476776_2 # 1533 # 1901 # 1 # ID=1041929_2;partial=01;start_type=ATG;rbs_motif=GGAGG;rbs_spacer=5-10bp;gc_cont=0.469	CoxA-WP_142892287.1 cytochrome c oxidase subunit I [Aliikangiella sp. M105]	83.7	123	1	123	1	123	3.36e-72	225	100	23.8	MSDHHPTGIKRWLFTTNHKDIGTLYLWFSFIMLLVGGAMAMVIRAELYQPGMQVVEPNFFNMMTTMHGLIMVFGAIMPAMVGFANWQVPMMIGAPDMALPRMNNWSFWILPFAATMLVAPMFM	unbinned_50_genes.txt
k127_3818249_2 # 357 # 1589 # -1 # ID=1042133_2;partial=01;start_type=Edge;rbs_motif=None;rbs_spacer=None;gc_cont=0.443	Sqr-WP_006929292.1 - Caldithrix abyssi - Sqr III	74.7	407	2	408	1	407	1.53e-238	657	99	99.3	TMKKILILGAGTGGTIMANKLAPVLDRREWQITIVDKDEYHHYQPGYLFIPFNIYSREDVIKPRRDFFPGGIEVIMSQLEMIQPETNKVKLSNGQILSYDILIIATGSGIHPEETEGLQNGAWRKNIFDFFTLDGATALQNHLKYWEGGKLAINIVEMPIKCPVAPLEFSFLADWWFTEHGMRDKVEIDYVTPLPGAFTKPKAAQLLGDFLDKKNINLVPEFSVARVDSTNNKIVSWDNQEVSYDLLVTVPTNMGAEVIANSGMGDDLNFIPTDPKTLKSKKHDNIFVIGDATDLPSSKAGSVTHFEADILHENILRFIDGRPLTEGFDGHANCFIESGFGKGLLIDFNYDVEPLPGKYPLPGVGPFSLLQETKMNHWGKMMFRWVYWNLLIKGSELPIEAQMVMAGKRA*	unbinned_50_genes.txt
k127_18070264_1 # 3 # 626 # 1 # ID=1042318_1;partial=10;start_type=Edge;rbs_motif=None;rbs_spacer=None;gc_cont=0.579	CcoN-WP_069039512.1 cytochrome-c oxidase, cbb3-type subunit I [Methyloversatilis sp. RAC08]	80.9	204	1	204	274	477	4.23e-121	353	98.1	42.5	LGMVFSLILLAPSWGGMINGIMTLSGAWHKLRTDPILKFLIVSLSFYGMSTFEGPMMSIKTVNALSHYTDWTIGHVHSGALGWVAMISIGCIYALIPKLFGREKMYSTAAIDLHFWISTIGVVVYIASMWIAGVTQGLMWRAMNDDGTLTYSFIESLEATYPFYAIRLLGGTLFLAGMFIMAWNVYRTVRVGSAKATVPVAPVSGAA*	unbinned_50_genes.txt
k127_13185497_1 # 1 # 252 # -1 # ID=1042917_1;partial=10;start_type=ATG;rbs_motif=None;rbs_spacer=None;gc_cont=0.667	SdhA_FrdA-Acidobacteriaceae sp. (Group 2b)	85.3	75	7	81	7	81	2.46e-34	124	89.3	12.4	MAECLEFEHDVLVIGAGGAGLRAAIEASAAGVTVGLVCKSMLGKAHTVMAEGGIAAALAHVDDRASWRVHFADTMRGEQYMHTW	unbinned_50_genes.txt
k127_7078008_1 # 18 # 1262 # 1 # ID=1042925_1;partial=00;start_type=ATG;rbs_motif=AGGAG;rbs_spacer=5-10bp;gc_cont=0.617	Sqr-WP_012814255.1 - Nakamurella multipartita - Sqr III	69.5	407	1	407	1	407	1.32e-217	604	98.1	99	MKRLLVLGAGTAGTMVVNKLRPRLDEAEWKVTIVDQEATHHYQPGYLFLPFGDYRPEEIVKPKKKFIPEGVEMIMGEIDRVDADDNRVFLADGTELAYDQLVIATGATPRPDQTPGMDEDEWRKSVHEFYTLEGATALRDKLATWEGGRLVVHITEMPIKCPVAPLEFTFLADDFFHKKGMRDQVEITYVTPLDGAFTKPVASKHLGDMLTDRKVALEPDFMIERVDNEAKAIVSYDEREIPFDLLVTVPLNMGADFVGRSGLGDELNYVPVDQGTLLSTEYDNIFALGDASNIPASKAGSVAHFAVDIFTDNFLEHIEGRPMTEAFDGHANCFVESGNGKGMLIDFNYTTQPLTGKYPLPGVGPFSLLKETEMNHYGKLAFRWMYWNLLLPGKELPLPALMSMVGKDPEEVSA*	unbinned_50_genes.txt
k127_9115574_1 # 3 # 1055 # -1 # ID=1043515_1;partial=10;start_type=ATG;rbs_motif=AGGAG;rbs_spacer=5-10bp;gc_cont=0.635	NarG-WP_058262087.1 - Thalassobius gelatinovorus	91.2	351	1	351	1	351	8.03e-241	690	100	28.3	MSHLLDRFNFLESKELEKFSDGHGQVTRENRDWEDTYRNRWRHDKIVRSTHGVNCTGSCSWKIYVKSGIVTWETQQTDYPRTRADLPNHEPRGCARGASYSWYLYSANRVKNPLVRGRLMKIWREMRKTKTPVEAWTAIQSDPILRASYVETRGKGGFVRASWDEATEMVAAANAYTAKTYGPDRVFGFSPIPAMSMISYAAGTRYLSLLGGTCMSFYDWYCDLPPASPTTWGEQTDVPESADWYNAGYLLLWGSNVPQTRTPEAHFSTEARYRGTKSAVICPDYSEAAKFGDVWLNVKQGTDAALAMAFGHVILREFHLDRQAEYFEEYCRKDSDFPMLGKLDEKDGRLV	unbinned_50_genes.txt
k127_9928095_1 # 1 # 114 # -1 # ID=1043665_1;partial=10;start_type=ATG;rbs_motif=None;rbs_spacer=None;gc_cont=0.579	FdhA-WP_133957094.1 formate dehydrogenase subunit alpha [Aminivibrio pyruvatiphilus]	52.8	36	1	36	383	418	1.35e-06	43.9	94.7	3.9	MSNPLKDMDKPDMIFAIGTNMTECHPVAATRLKKAITS	unbinned_50_genes.txt
k127_11962508_1 # 3 # 425 # 1 # ID=1043697_1;partial=10;start_type=Edge;rbs_motif=None;rbs_spacer=None;gc_cont=0.352	CoxA-WP_131747064.1 cytochrome c oxidase subunit 1 [Frankia symbiont of Coriaria arborea]	80.1	136	1	136	74	209	9.87e-71	222	96.5	27.3	ISFWLLPPSLLLLVGSVLCEAGAGTGWTVYPPLSGITAHSGGSVDLAIFSLHLSGAASILGAINFICTITNMRAKSLPFHRLPLFVWSIFITAFLLLLSLPVLAGAITMLLTDRNFNTTFFDPAGGGDPVLYQHLFWLCD*	unbinned_50_genes.txt
k127_154343_10 # 8839 # 9156 # 1 # ID=1043941_10;partial=01;start_type=TTG;rbs_motif=GGA/GAG/AGG;rbs_spacer=5-10bp;gc_cont=0.579	CcoN-WP_068613915.1 cytochrome-c oxidase, cbb3-type subunit I [Woeseia oceani]	82.1	106	1	106	1	106	1.77e-57	185	100	22.5	MDKAASYNDTVVRQFSIMVVVWGIVGMLVGLIIAAQLIWPQINFDLPFLSYGRLRPLHTNAVIFAFGGSALFATAYYVVQRTCHVRLAFDKLAAFTFWGWQLIIVL	unbinned_50_genes.txt
k127_9115707_2 # 534 # 2306 # -1 # ID=1044542_2;partial=00;start_type=ATG;rbs_motif=GGA/GAG/AGG;rbs_spacer=5-10bp;gc_cont=0.572	CooS-WP_020876859.1 - Desulfococcus multivorans	78.3	590	1	589	69	658	0	947	99.7	89.7	MNTKDPYGKVGICGATIDTIQARNFGRMVATGSACHNDHGMAMLDIFRDVVQGKIKDYRIKDVGKLESISKEIGIETEGRSVEDIAMDLYHELEKTYTQVEGEIPFAKRVPPKTLEMWRKHGIVPRGAMREIMEMMSRTHIGMDQDPDNLIKQISRTALADGWGGSMVATEISDILFGTPSPVSVEVNMGVLKEDQVNIIVHGHEPNLFESMLASVNASSLVESAKEAGAKGINLVGMCCSGAEVMSRHGIPHAGNFSSTEPVIVTGAVDAMAVDVQCIQQGLVKVAECYDTALFTTNPRCHLEGATHLELDEHNPMACTDGIVVKAISRFKNRKIPVEIPKQVGTGVHGFSHEYINYMLGGSFRASYTPLNENIINGRIRGVAGVVGCTNPRVKQDYVHVELVKELIKNDVLVVQTGCSQIALAKAGLTSPEAAVLAGDGLREVCETVGMPPVLGLGSCVDNTRILIACSEMVKTGGLGDSIADLPVAGAAPEYMSEKAIAIGQYFVASGVYTVFGVTFPVTKGTKFEKLLFEGLEEMGMGKWGFNPDPHEMAKMMIAHIDKKRKALGIDKARDRVLMDMSDRRDIEAA*	unbinned_50_genes.txt
k127_5041420_3 # 1272 # 3284 # 1 # ID=1044554_3;partial=01;start_type=ATG;rbs_motif=None;rbs_spacer=None;gc_cont=0.645	CcoN-WP_112327359.1 cytochrome-c oxidase, cbb3-type subunit I [Rhodothermaceae bacterium]	64	475	32	506	25	498	8.83e-234	659	70.8	94.8	MTRIVDRIATREQRRKVLFMEATNTQMKTVVYDDAIVRAFSTITIVWGAVALLAGVIVAAQLSFWQANLGLEWTSFGRLRQLHTNAAIFAWVGNGLFAGIYYSTQRLLKTRMANDMLSWAHFWGWQLVIVAAAVTYPLGLNQGKEYAELIWPIDLLVVVVWVVFGANFFWTLAKRNEKNLYVAIWFYISTVVTVAVLYIVNNLALPTSLTHSYPIFGGVQDALVQWWYGHNAVAFFLTTPPLGLMYYFMIKAAERPVYSYRLSVVHFWSLIFLYIWAGPHHLLYTALPDWAQTLGMIFSFMLWAPSWGGMLNGLLTLRGAWDKLRTDPVIKFFVVAVTFYGMATFEGPLLSIKSVSALGHYTDWIIGHVHSGALGWNGFMTFGILYWMWPRLYGTKLYSEKLAETHFWLATIGILMYVVSMWVSGVSQGLFWRALDAEGFLKYPDFISAITNSLAMYHTRLIGGLLYFGSSLLLIWNLVMTAKQGKPATVSVQVPAQKPAGDKETAWQLLTSAPMLFIMGILVVALWFGISDTMLSPVLLALLAVLCIAAIISYGLQQKKWGYWYGLLERNALVFTVLSLVAILIGGAVEIIPTVINSNNIPREITAEMIEADPALAETAKWMQQPYSPLELAGRDIYIAEGCYSCHSQMIRPFRHEVLRYGDYSRMEESL	unbinned_50_genes.txt
k127_6264188_2 # 1910 # 4060 # -1 # ID=1044593_2;partial=00;start_type=ATG;rbs_motif=GGA/GAG/AGG;rbs_spacer=5-10bp;gc_cont=0.342	CoxA-WP_161313722.1 cytochrome c oxidase subunit I [Sneathiella sp. DP05]	68.9	482	16	492	19	500	1.71e-256	720	66.5	90.3	MGTHNNNLNLYAFSSKWLFSTNHKDIGSLYLLFAVAAGVAGTVLSLYIRITLAQPANEFLSGNYHLYNVVVTGHAFLMIFFLVMPALIGGFGNWLVPLMIGAPDMAFPRMNNISFWLLPPSLLLLIESVLCEAGVGTGWTVYPPLSGITAHSGGSVDLAIFSLHLSGAASLLGAINFICTIVNMRSNSMPFHRLPLFVWAIFITAILLLLSLPVLAGAITMLLTDRNFNTTFFDPAGGGDPVLYQHLFWFFGHPEVYILILPGFGIISHIITNAARKPIFGYFGMVYAMLSIGVLGFIVWAHHMYTVGLDIDTRAYFTAATMIIAVPTGIKVFSWLATLWGSSFEIKAPILFALGFIFLFTVGGVTGVVLANSGVDIVLHDTYYVVAHFHYVLSMGAVFSLFGGVYNWFESITGLKYSEQLAQIHFWLFFMGVNLTFFPMHFLGVAGMPRRIPDYPDAFAGFNQLASWGSYISAASLIVFFVCLGEAFLSKKSWFHKTATNSLFIFLVVNVFLITVSSIMFKLWVNLRLFVMNCTPYYSIYVSIMFIILXXXXXXVGWVTFKLYLFLYNKYNNRSLTAMEIAQLPVTADFYQNLDVLVYCGSVTLTLVVPLAGTLYMIRCCKAAFNRGRSGLNALENVQCRGFANCKLKKKNFRSAGVKLLIEPVVQYRGGPIICLKDLLRVRYGNLMTSLFPYSMVLCLLGLDSFLGAFTQFMRV*	unbinned_50_genes.txt
k127_18477198_2 # 932 # 1285 # 1 # ID=1044672_2;partial=01;start_type=ATG;rbs_motif=GGAG/GAGG;rbs_spacer=5-10bp;gc_cont=0.686	FdhA-WP_114557157.1 formate dehydrogenase subunit alpha [Eggerthella lenta]	52	100	5	104	3	102	1.95e-26	104	84.7	11.1	MADINLTIDDKAVTVAEGATILDAAKAAGVEIPTLCHLPDHPPYTSCFLCVVEVEGQQNPVPSCSTAAADGMQVATQTDRIRATRKMCLELLASEHTGDCYGHCHLTCPAGIEIPQFI	unbinned_50_genes.txt
k127_3818692_1 # 205 # 1575 # 1 # ID=1044693_1;partial=00;start_type=TTG;rbs_motif=AGGAG;rbs_spacer=5-10bp;gc_cont=0.518	CcoN-WP_052079866.1 cytochrome-c oxidase [Alkalispirochaeta odontotermitis]	93.2	457	1	456	6	462	1.96e-314	853	99.8	98.9	MSEETFENASTNPTAKAFTLTSALWFAGATTFGMIAAGYLIAPDFLANIEYIHFGRVRPMHINAVLFGFVTPGLLAAAFYYFPKLLRTELFSHKLGVFSAIFWNITVAAGLIGIATGHTQGREYAELAWSVDIMVVISFAMVVFNILMTIRQRKESILFVSIWYTTAAVVLTSITYCLGNVIWKPDTGALTGIPDAILLWFYGHNIFGLLLTPMALGIAYYALPIATRSPLYSHTLSLIGFWSLIIVYTHIGTHHLLQVPVPTWLKTISIVDSVAMVIPVMIVLINLWYTVKGKLGEIHADIGAKFIFTGTIFYFFVNIQGSMMALPHVQRITHFNNWVVGHAHIGVLGFAGVTALGGLYFILPRITGKPLYSRFLADVQYWLVLIGTTGFAVVLTIVGLIQGNAWYNGETLYRTLPEIQPYYILRASLGTFIMIGAYLGLYNVVRSLYFNRGAST*	unbinned_50_genes.txt
k127_17255597_1 # 3 # 137 # -1 # ID=1044733_1;partial=10;start_type=ATG;rbs_motif=GGxGG;rbs_spacer=5-10bp;gc_cont=0.600	NifH-WP_065549851.1 - MULTISPECIES: Lachnoclostridium	55.6	45	1	45	1	44	2.74e-07	46.2	100	16.1	MRVIAIVNQKGGCGKTTTTVNLAGALAADGNRVLVIDMDPQAHST	unbinned_50_genes.txt
k127_10336592_1 # 1 # 729 # 1 # ID=1044788_1;partial=10;start_type=Edge;rbs_motif=None;rbs_spacer=None;gc_cont=0.525	CcoN-WP_156811981.1 cytochrome-c oxidase, cbb3-type subunit I [Robiginitomaculum antarcticum]	88.3	240	1	240	280	519	2.15e-160	456	98.8	46.2	IYIWAGPHHLHFTALPQWTQTLGMVFSIMLWMPSWGGMINGLMTLSGAWDKLRTDPVLRMLVVSVAFYGMATFEGPLMSVRYVNALSHYTEWTIGHVHSGALGWNGFVTFGALYCLVPWLWKKKELYSLKLVEWHFWLATIGILLYIAAMWVAGIMEGLMWRAYTDLGFLEYAFIETVSAKHLLYAIRTIGGLLFLLGTLVMSFNIFMTIKGKGLAEPLEGDVPLAKKPVLPTPAPGLVGAK*	unbinned_50_genes.txt
k127_10336592_2 # 729 # 1238 # 1 # ID=1044788_2;partial=01;start_type=ATG;rbs_motif=GGAG/GAGG;rbs_spacer=5-10bp;gc_cont=0.498	CcoN-WP_088748600.1 MULTISPECIES: cytochrome-c oxidase, cbb3-type subunit II, partial [unclassified Sphingobacteriales (miscellaneous)]	56.1	164	5	168	290	453	1.32e-62	202	96.5	31.6	MQKLHAYLEQKSFALLLGIIAVVSVGGLIEIAPLFYVDSTIEEVEGMRPYTPLELAGRNIYIREGCYVCHSQMIRPLRDEVERYGHYSLAAESMYDRPFQWGSKRTGPDLARVGGKYSDEWHKLHMEDPRAVVPESIMPPYKFLSTQELDYKGIEKHLKVNQTLGVPYTD	unbinned_50_genes.txt
k127_1377503_1 # 1 # 1881 # -1 # ID=1044893_1;partial=10;start_type=GTG;rbs_motif=None;rbs_spacer=None;gc_cont=0.626	CoxA-WP_026679514.1 cytochrome ubiquinol oxidase subunit I [Fictibacillus gelatini]	52.9	595	33	626	14	603	1.46e-227	647	94.7	91.6	MTPRPTRPPREDADLLGRLTIDALPFYSWVAMGGAAVTVLGGLGIFVLITWAGKWRWLWSEWLISVDHKKIGIMYVVLALVLLVRGFVDAIMMRAQQAFALNSEGYLPADHFDQIFSSHGTIMIFFVAMPFLTGLINVVVPLQIGARDVAFPFLNSVSLWLTASGAGLVLISLVIGKFSTAGWTGYPPYSGIAYNPGVGVDYWLWALVLSGVGTTLSGINFLVTILRRRAPGMTLMRMPLFSWTALCVSVLVVFAFPALTVAAGMLGLDRYLGMHFFTNDAGGNLMNYLNLIWIWGHPEVYILILPAFGNYSEVVATFSSKSLFGYRSIVYATIVIMLLSFTVWLHHFFTMGSSANVNAFFGVTTMIIAVPTGVKIFTWLFTMYRGRVRIEGPMLWTLGFIVTFVIGGMTGVLLAVPPVDFMFHNSTFLIAHFHNMLIPGALFGFFAGYQYWFPKAIGFRLEPRWGVRAFWFWIVGFYLAFMPLYVLGMMGMPRRLEHYDVAAWQPWLIVAALGAVSILFGIGCLGVQLLVSIRDRERLRDSTGDPWNGRTLEWSTASPPPAWNFATTPRVSDIDEFWLRKQAGTGATPAAAYKDIVMPNDTASGVIIGGLTFVLGFAMVWYIWWLA	unbinned_50_genes.txt
k127_1377503_2 # 1841 # 2731 # -1 # ID=1044893_2;partial=00;start_type=ATG;rbs_motif=AGGAG/GGAGG;rbs_spacer=11-12bp;gc_cont=0.625	CyoA-WP_156716954.1 ubiquinol oxidase subunit II [Rhodospirillaceae bacterium CCH5-H10]	54.8	279	13	291	13	290	7.48e-108	317	93.9	95.2	MRVAHILPVLVVAIAALVLTGCGGESSILLLDPDGPVARDQSFLLKTASLLMLIVIIPVFILTFWFARQYRASNKKARYEPDWRYSLTLDAVVWLVPAVIVVALGYLVWTHTHRLDPYRQIDSAVAPLEIEAVSQDWKWLFIYPEQNVATINELVFPIDRPVRVKLTSDTVMNSFYVPGLAGQIYAMAGMRTELNFWADRVGAFTGRNMQYSGVGFSDQTFSVRAETAVDFDSWIGRVRQSQLVLDGTTYDMLAAKAAAMAATHYGDVVPGLFDGILDKYRGSGDAKANPSAQGGR*	unbinned_50_genes.txt
k127_12778402_14 # 14149 # 16983 # -1 # ID=1045164_14;partial=00;start_type=ATG;rbs_motif=GGAG/GAGG;rbs_spacer=5-10bp;gc_cont=0.606	FdhA-WP_068618280.1 formate dehydrogenase subunit alpha [Woeseia oceani]	81.1	943	1	943	1	942	0	1558	99.8	100	MNKTRQADLGTPASASAETVQVEIDGLPATVKAGSSILRAARESGVDIPKLCATDSLKPFGSCRLCLVEVDGRKGYPASCTTPVEAGMKIRTQTEALSKIRRNVMELYISDHPLDCLTCSANGDCELQDMAGAVGLRDVRYGFDGENHLTAEVDASNPYFQFDPSKCIVCSRCVRACDEVQGTFALTIEGRGFGSKVSAGMSESFLDSXXXXXXXXXXXXPTATLMEKSIVDHGMPDHAVVTTCAYCGVGCSFQAEMKGDQVVRMTPYKDGQANHGHSCVKGRFAWGYASHRDRVTKPMIRENTSDPWREVSWEEAIGYAAGRFKDIQKQHGRKSIGGITSSRCTNEEVFAVQKLVRAGFGNNNVDTCARVCHSPTGYGLKTTLGTSAGTQPFDSVMDADVIMVIGANPTVAHPVFASQMKRRLREGAKLIVIDPREIGLVRSPHIEASHHLPLLPGTNVPVINALAHVIVSEGLVDEDYVRERCDLESFEAWKAMILKPENSPEEVAKSSGVAADTIRAAARLYGSAANGAIYYGLGVTEHSQGSTMVMGMANLAMATGNLGRSGVGVNPLRGQNNVQGSCDMGSFPHELAGYRHISGEEVRTQFEQHWGVSIDPEPGFRIPNMFDAACAGEFKGMYIQGEDLAQSDPDTHHVEAALSSMECIVVQDLFLNETAKFAHVFLPGTSFLEKDGTFINAERRINRVRPVMEPQQGKHEWLITQELAQAMGYAMNYGSAAEIMDEVAELTPTFRNVSFKFLDEVGSVQWPCNDDAPMGTPVMHIDQFVRGKGLFVETDYVPTEERTNRKFPLLLTTGRILSQYNVGAQTRRTDNNVWYREDLLEVHPSDAEMRGIKDGALVALASRKGDITLRAKITTRVKPGVVYTTFHNPETGANVVTTEYGDWATDCPEYKVTAVQIAPASHRSGWQEEFATRAKQQGKIAETN*	unbinned_50_genes.txt
k127_5041601_1 # 3 # 503 # -1 # ID=1045688_1;partial=10;start_type=GTG;rbs_motif=GGAGG;rbs_spacer=5-10bp;gc_cont=0.667	SdhA_FrdA-Taylorella equigenitalis (Group 5d)	78.8	160	5	164	1	159	2.48e-86	266	95.8	26.9	MADVLNQLANNLPRRKFDAVIVGAGGSGMRCSLQLAQAGFSVAVLSKVFPTRSHTVAAQGGIGASLGNMSEDNWYWHMFDTIKGSDYLGDQDAIEYMCRRANEVVVELEHMGMPFDRLENGKIYQRPFGGHTQDYGSAKMAMRACAAADRTGHAMLHTLYQQNVRAN	unbinned_50_genes.txt
k127_154681_5 # 2993 # 4453 # -1 # ID=1045828_5;partial=00;start_type=ATG;rbs_motif=GGA/GAG/AGG;rbs_spacer=5-10bp;gc_cont=0.639	NrfA-WP_007325127.1 - Rhodopirellula baltica	53.1	490	7	464	10	492	1.17e-184	528	94	92.7	MKRYLRGWTTTSMLALLVIVAIATAGVTALLVNIFERKTEATQTYVRLAEVSEDTTDPAEWGINFPQQYDSYLRTAEATRTRFGGHGGSEALPEQKIERDPWLQRMFLGYAFSIDYRDRRGHAYMLVDQEQTARQTKPQTGSCLHCHASIMPLYRELGDGDAMAGFAESYRYSYKDLNAKLHDMGHGHAVSCVDCHDPDTMALRVTRPGFIYGIQALAEGDAEVPHLPTVQKWRAGSRAEPYDPNVDGSRTEMRSYVCAQCHVEYYCANKMPLTFPWGDGLTADDVEKFWDEIXXXXXXXXXXXKHAESGAEILKAQHPEFELWSQGIHARSGVSCADCHMPYQREGASKASDHWVRSPLLNVNRACQTCHRIDEDEILARVDAIQQRNFDLLQRGGAALMDLLDAVQKAKDEGATDEQLRPALELQRKAQWRLDFIAAENSMGFHAPQEAARVLGEAADYARQGQVAAMNWREDSAARVAYRAEE*	unbinned_50_genes.txt
k127_4634128_1 # 1 # 261 # 1 # ID=1045850_1;partial=10;start_type=Edge;rbs_motif=None;rbs_spacer=None;gc_cont=0.567	CcoN-WP_108880515.1 cytochrome-c oxidase, cbb3-type subunit I [Anderseniella sp. Alg231-50]	86	86	1	86	457	542	7.4e-46	155	98.9	15.9	AVLWVAGITQGLMWREYDEQGFLVNSFVESVSAIHPEYVMRTLGGGLYLIGGLVMAYNVYRTIRGDVRKEAPLDTSSVTSSPVAAE*	unbinned_50_genes.txt
k127_18070843_1 # 3 # 1739 # -1 # ID=1046211_1;partial=11;start_type=Edge;rbs_motif=None;rbs_spacer=None;gc_cont=0.683	NorB-WP_155302346.1 - Desulfosarcina widdelii	68.2	578	2	579	92	669	1.48e-286	800	99.8	75.6	GATALLDIWSEREHGVAFDGLDPETQAGLRERARRELRTNTFDPAKGTLTLSADRAEAWCRTAAHYGSLFGADEELAGLRESYALHTNAVPEVERREALTHFFAWTAWACAAERPGSTVSYTNNWPHEPLAGNAPTTANLFWSVISIVLLLAGIGGLVWWDASRRRAEHEPPAPAKDPFDGLQLTPSMRAAGKYCAIVIALFVAQVGLGALTAHYTVEGDGFFGFPLAEYLPYAVTRTWHIQLALFWIATAFLAAGLFLAPAVGGKEPRHQRLGVNVLFGALLLVVVGSLTGEWLAIQGAFGPDATFWFGHQGYEYVELGRAFQIALFGGLLLWLVLMLRALWPALMRRTRERAVIQVFAGSTAAIGLFYGAGLFYGARSHLSVMEYWRWWVVHLWVEGFMEVFATAALAFLFTRFGLVRARSAGRAVIAATAIFLVGGIPGTFHHLYFSGTPVSIMAIGATFSALEVVPLVLIGREALETLRMEGRADWMRQYRWPLRFFVGVAFWNLVGAGLFGFLINPPIALYYMQGLNTTPVHGHAALFGVYGLLALGLILVVMRRLRPGPVWKEKWLGRSFWLM	unbinned_50_genes.txt
k127_8298340_1 # 87 # 1292 # 1 # ID=1046428_1;partial=01;start_type=ATG;rbs_motif=GGAG/GAGG;rbs_spacer=5-10bp;gc_cont=0.638	CoxA-WP_155526215.1 cytochrome ubiquinol oxidase subunit I, partial [Actinobacteria bacterium]	70	403	1	402	1	401	3.93e-208	584	100	76.2	MAIIEQQQPLELETGQTEVSRPMGGFTRPTRLTGWGSWFTTVDHKKIGIMYGVGAMFFFIVGGVEALLIRLQLATPNGTVLSADVYNQVFTMHGVTMVFFFVMPLAAAFINYMVPLQIGAADVAFPRMNAFSFWCWLAGAVFLNSSWFFGGGADGGWFAYAPNTSVVYSPGHGIDFFVLGLLLAGIASTVSALNLIVTIVNMRTEGMTMMRLPIFTWMSLITQFLLAFSLPVITIALFLLLFDRLFGANFFNVEQGADPLLWQHLFWIFGHPEVYIIVLPGFGILSEVIPTFARKPIFGYPFMVFSGVAIAFLGFGVWAHHMFASGMGPVSVAAFAAATMFIAVPTGVKVLNWLATMWGGNLKFTVAMMFAIATVAMFTIGGLTGVSHSIAPSDTQQTDSYY	unbinned_50_genes.txt
k127_12372102_1 # 3 # 674 # -1 # ID=1046630_1;partial=10;start_type=ATG;rbs_motif=None;rbs_spacer=None;gc_cont=0.494	CydA-WP_136810395.1 cytochrome ubiquinol oxidase subunit I [Desulfopila sp. IMCC35005]	84.2	222	3	224	2	223	4.85e-131	380	99.1	42.8	MESVVLLSRMQFAFTIMFHYIFPPLTIGLGIILAYLETRYYLTKKPIFTIACQFWTKIFVLNFAIGVASGIVMEFQFGTNWASYSRFVGDVFGSALAAEGIFAFFLESGFLAVVTLGREKVRAGFYLFSVDMVALGSIFSSVWIVVANSWQQTPAGHHIVDIVRPGILPDGSSGMIPWVVDGIVHRRAEILKFLEMVSNPSTVQRLSHVLLGCVAVGALFVLSV	unbinned_50_genes.txt
k127_5447747_1 # 3 # 1292 # 1 # ID=1046746_1;partial=11;start_type=Edge;rbs_motif=None;rbs_spacer=None;gc_cont=0.553	SdhA_FrdA-Geobacillus sp. (Group 1a)	61.4	428	1	426	167	582	1.14e-187	536	99.1	71.1	DHQVCRGLIAMNLQTLELRSFEADAVIMATGGQGLLWGKSTNSQVCTGSAISACYQQGARYANGEFIQVHPTSIPGEDKLRLMSESARGEGGRVWVPRSEGDSRAPQDIPVEERNYFLEEKYPAYGNLVPRDIATREIFQVCLDGKGINGENQVYLDLTHIPAETLTRKLGAILEIYEMFVGDDPRYVPMRIFPGVHYSMGGIWVDFEQRTNVPGLFGAGECDYTIHGANRLGANSLLSCVYGGFAAAPSALNYAMNVERKDTESNGIHTAELNRQKEINEGIIKNEGAENQYKLHEELGKVMTENVTVVRYNDRLKQTDDKILELIDRFKNLSINDSNLWATQAVPHARQLWNMLQLARVITLGALNRDESRGAHYKPEFPDRNDDEWLKTTIAEYSEEAPVFSYEAVDVGEIEPRQRDYSSKSEKKSA	unbinned_50_genes.txt
k127_5041784_1 # 2 # 232 # 1 # ID=1046833_1;partial=10;start_type=Edge;rbs_motif=None;rbs_spacer=None;gc_cont=0.519	DsrA-WP_020876636.1 - Desulfococcus multivorans (Reductive)	85.5	76	1	76	362	437	1.14e-43	147	98.7	17.4	IEGIWDWWMEEGKNRERLGELMKRQGFQKLLEATGIAPDPRMVKEPRSNPYIFWNEDEVEGGWTRDINEFRKHHQR*	unbinned_50_genes.txt
k127_9928614_2 # 282 # 1028 # 1 # ID=1046932_2;partial=01;start_type=ATG;rbs_motif=None;rbs_spacer=None;gc_cont=0.651	SdhA_FrdA-Acidobacteria bacterium (Group 2b)	74.5	247	3	249	6	252	1.19e-130	384	99.2	40.6	MNVSEIQTFEHDVLVIGAGGAGLRAAIECSARGLNTGVISKSLLGKAHTVMAEGGMAASLGNVDRRDNWKIHFRDTMRGGKFLNQWRMAELHAKQAPERVRELEEWGAVFDRTPDGLINQRNFGGHRYPRLAHVGDRTGLELIRTLQDHGVHQGIHFHMECTAVRLLLDGGRIAGVAAYWRETGRFVLFRTPTVIMATGGGGKAWHVTSNSWEYTGDGASLAYEAGAELIDMEFTQFHPTGMVWPPSVR	unbinned_50_genes.txt
k127_13591671_4 # 3191 # 5938 # 1 # ID=1046973_4;partial=00;start_type=TTG;rbs_motif=TAAA;rbs_spacer=8bp;gc_cont=0.473	FdhA-WP_020534550.1 formate dehydrogenase subunit alpha [Lewinella cohaerens]	84.8	903	9	911	15	917	0	1582	98.6	98.4	MTNNPNKKFAYIDDVPFLIQEGETILSFVKRFKGKQSIPTLCDAPNLDPFGSCRVCSVEVALEQNGRKKTMASCHTPIREGQYIYPNSKDIKDLRKNIIELVLTDHPLDCLTCEVNGNCELQTVAAQVGIRDVRYPEGETHLHREKDLSHPYMTSDLSKCINCYRCVRACDEVQGEFVLNMAGRGFDTRIIKGLDQSFMDSDCVSCGACSQACPTSAISDVFQSKAITATETTRTVCTYCGVGCNLEVSTSSGDVVSITAPYDAEVNQGHTCLKGRYAFKFYDHPERLDSPMIKRNGEFEKVSWDEVYNYLTDKLKGYKKEFGPDSIAGISSSRCTNEENYLMQKFIRAVIGTNNIDGCARVCHSPTALGMQRTFGTGAATNSIDDLKDTNCIMVIGANPTDAHPVTGAKLKQFAMKQDNVTIVIDPRRTEIARHADYHLALRPGTNVAVLNMMMYYILDEGLADEAFISARTEGFDTYKARLLELDLDEMERISGVKKELVKDAAIAYASAPNAMSFHGLGVTEHSQGTFTVMQIADLAMLTGNIGRRGVGVNPLRGQNNVQGSADMGVQPHQGAGYLDITDKEINKRYNDFYGVDVPLEIGYKIPEMFEAALDGKLKAIWIIGEDVVQTDPNTQKVIKALEATDLVIVQELFMTETAKYADVVLPGASFLEKSGTFTNGERRVQAVRQVVTPIPGSKPDGQIIVDVMNRMGYPQPDYTPDGMLREISQIVPFFAGITWENLGKNGKQWPVAPDGTDTQILHQVDFKRGKGKFAYFDFQESEELVSNAKDYPYILTTNRELEHYNCGAMTRRTANEQILSDDYLMINPADAQSNAIADGDLVCLESARGKVDVKARVTDEVKQGVLSTTFHFPEIMVNNITSDVHDSEAKCPEYKVVAVRIRKSKGKYRVPVNS*	unbinned_50_genes.txt
k127_6670448_1 # 1 # 1143 # 1 # ID=1047038_1;partial=10;start_type=Edge;rbs_motif=None;rbs_spacer=None;gc_cont=0.640	CoxA-WP_151971038.1 cytochrome c oxidase subunit I [Planctomycetes bacterium SRT547]	71.9	366	1	366	170	535	1.06e-201	568	96.1	66.2	VLGFSSIRTGLNFITTMHRMRAKGMGFFRMPLFCWGLYATSWIQIIATPVVGITLVLVYLERTLGIGFFNPALGGDPVLYQHLFWIYSHPVVYVMVLPAMGIISEILPAFSRRTIFGYKAIAMSSMGIAVVGYLVWGHHMFTAGMSDTARWIFSILTFFVAIPTGVKVFNWIATLYKGSIEIRVPLLFAVGWIFLFSIGGLTGLANGALSTDIHIHDTAYIVGHFHYTMFGGAAIGLFAGMHFWFPKITGKMYNEKVATWAWGLIMVGFNVLYFPMLILGIQGMPRRYADYLPQFQPLHFLSTVGSWILVAGILIMFWNLIRGERAGAKATANPWGATTLEWKTTSPPPLLNFSEPPSVDTDPYDFTEILAKYNTAEVKS*	unbinned_50_genes.txt
k127_17664062_1 # 3 # 1526 # -1 # ID=1047617_1;partial=11;start_type=Edge;rbs_motif=None;rbs_spacer=None;gc_cont=0.605	FdhA-WP_068618280.1 formate dehydrogenase subunit alpha [Woeseia oceani]	83.1	508	1	508	261	768	8.08e-317	880	100	53.9	QVVRMTPYKDGQANHGHSCVKGRFAWGYASHRERVMAPMIRENTSDPWRKVSWEEAIGYAASRFKAIQEKYGRKSIGGITSSRCTNEEVFVVQKLVRAAFANNNVDTCARVCHSPTGYGLKTTLGTSAGTQPFDSVMDADVIMVIGANPTVAHPVFASQMKRRLRQGARLIVVDPRQIGLVRSPHIEATHHLPLLPGTNVPVINALAHVIVTEGIVDEDYVRERCDMESFEAWKAMILRPENSPEEVAKCSGVDAETVRMAARLYGTAKNGAIYYGLGVTEHSQGSTMVMGMANLAMATGNLGRSGVGVNPLRGQNNVQGSCDMGSFPHELAGYRPVAEDAVRTQFEKHWGVTIDPEPGFRIPNMFDAACAGEFKGMYIQGEDLAQSDPDTHHVEAALGNMECVVVQDLFLNETAKFAHVFLPGTSFLEKDGTFINAERRINRVRPVMPPQQGKDEWRITQELAQAMGYPMHYDDSAQIMDEIAELTPTFRNVSFGFLDAVGSVQWPC	unbinned_50_genes.txt
k127_13591789_1 # 2 # 973 # -1 # ID=1047789_1;partial=10;start_type=ATG;rbs_motif=None;rbs_spacer=None;gc_cont=0.569	CcoN-WP_068613915.1 cytochrome-c oxidase, cbb3-type subunit I [Woeseia oceani]	88	324	1	324	18	341	8.18e-214	593	100	68.8	MVVVWGIVGMLVGVFIAAQLIWPQLNFDLPFLTYSRLRPLHTNAVIFAFGGSALFATSYYVVQRTCHVRLALGKLAAFTFWGWQLVILLAAITLPLGITQSKEYAELEWPIDLLIAVVWVAYAIVFFTTIAKRRIKHIYVANWFYGAFIITVAVLHIFNNLAIPVTMTKSYLIYTGVVDAMMQWWYGHNAVGFFLTAGFLGMMYYFVPKQAGRPVYSYRLSVVHFWSLIAVYMWAGPHHLHYTSLPDWAQTLGMVFSIILLAPSWGGMINGMMTLSCAWHKLRSDPILKFMIVALSFYGMSTFEGPMMSIKTVNALSHYTDWTI	unbinned_50_genes.txt
k127_16441023_1 # 54 # 1433 # 1 # ID=1047890_1;partial=00;start_type=ATG;rbs_motif=GGAG/GAGG;rbs_spacer=5-10bp;gc_cont=0.550	CcoN-WP_052079866.1 cytochrome-c oxidase [Alkalispirochaeta odontotermitis]	76.7	442	17	458	21	462	1.81e-260	717	96.1	95.7	MASIVAITEQLGSQAAAKAFTLTSAVWFAFATSFGMIAAGYLIAPDFMANIEFIQFGRVRPIHVNLVLFGFVTPGLLAAALYYTPRLLRTELYSQRLGVITAILWNLTLIIGVISLGMGYSQGREYAELPWAVDMMIAGLFGLVIYNIFMTVRRRQESILYVSIWYTCAAVILTAVGYCLGNVIWKPDSGALLGIPDAILLWFYGHNIFGLLLTPLALGVAYYVLPLATRSPLYSHTLSLIGFWSLIVVYTHVGTHHLLQVPVPTWLKVISIVDSVGMVIPVMVFLINIWFTVKGKLGDIHADIGAKFVFTGTIMYFFANIQGSFMALPQVQRVTHFNNWVVGHAHLGVFAFAGITALGGLYFILPKITKKPLYSRYLADLQYWLILIGVSVMIIDLTIVGLIQGNAWLNGETIYRVLPEIHLYYVIRASAGLFIVAGAYLGLYNIVRTLFFNPGAATK*	unbinned_50_genes.txt
k127_9116247_3 # 984 # 1184 # -1 # ID=1048077_3;partial=01;start_type=Edge;rbs_motif=None;rbs_spacer=None;gc_cont=0.622	CoxA-WP_011466525.1 cytochrome c oxidase subunit I [Saccharophagus degradans]	70.7	58	1	57	457	514	1.54e-21	87.8	85.1	11.2	SSIGAFGFGLSQLVFVLVILTAWKGAKATDRVWEGSHGLEWTVPSPAPWHTFTTPPKHRIADEAFE*	unbinned_50_genes.txt
k127_8706207_1 # 1 # 1164 # -1 # ID=1048127_1;partial=10;start_type=ATG;rbs_motif=GGAG/GAGG;rbs_spacer=5-10bp;gc_cont=0.521	Sqr-WP_028488689.1 - Thiothrix lacustris	74.9	390	1	388	1	389	1.51e-219	608	100	92	MAHVVILGAGTGGMPCAYEMKAELGKNHEVTVINENEYFQFVPSNPWAAVGWRDRESITFPIEKYLGKKKINFMAARVDKIDTANNKLELSNGKGTVDYDYLVIATGPRLAFEEVEGSGPDGFTQSVCTINHAEKAWEKYQQLLEKPGQIVIGAMPFASCFGPAYEFAFIVDADMRKRKIRNKYPMKFVTSEPYIGHLGLGGVGDSKSMLESELRNHHIDWITNARTTKVEDGKMFVEELNEDGEVKKAHEIDFDMAMMLPAFKGVNAVAEVPDLCNPRGFVIIDEFHRNPTYSNIYSAGVCVAIPPVEATPVPTGTPKTGYMIESMVSSIVHNVAKQIKGDQPDQGATWNAICLADMGDTGAAFVALPQIPPRNVAWMKKGKWVHLA	unbinned_50_genes.txt
k127_15223594_3 # 1918 # 2673 # 1 # ID=1048154_3;partial=01;start_type=ATG;rbs_motif=GGA/GAG/AGG;rbs_spacer=5-10bp;gc_cont=0.606	CcoN-WP_012912436.1 cytochrome oxidase [Pirellula staleyi]	76.9	242	11	252	15	256	2.2e-132	384	96	48.8	MSDELQTSELPRHEALVDERLVRWYFIMALVFLFASMSAGILMALQLVNWNPLVGIELLSAGRWRMVHTNAIAYGFLANGSLGMLHWAVPRLTLHPVASKPLSYFIFFAWQLVVVATAVGLILGPTFQASPWVQELSAQWGVAFSLGAQGLEWGETPFWIDPVALVGLALVAFNFFVPISRASGPLYVTLWYFMAAFIWTFLTYAMGNLLPEYTVAGTSAGAIGGLFIHDLVGLFVTPLGWGMMYYFVPIIL	unbinned_50_genes.txt
k127_4225605_3 # 659 # 1864 # 1 # ID=1048341_3;partial=01;start_type=ATG;rbs_motif=GGA/GAG/AGG;rbs_spacer=5-10bp;gc_cont=0.680	SdhA_FrdA-Azospirillum lipoferum (Group 5c)	79.4	398	5	402	4	400	2.57e-232	648	99	66.8	MGTNAYTIVDHQYDVVIVGAGGAGLRATLGMAAKGLSTACVTKVFPTRSHTVAAQGGMSAALGNMGDDHWTWHMYDTVKGSDWLGDQDAIEYMCREAMPAVIELEHFGVPFSRTEEGRIYQRPFGGMTTKFGEGPAAQRTCAAADRTGHAILHTLYQQSLKHRAEFYIEHFATDLIMEDGVCRGVVSLDLATGELHRFRAQMVVLATGGCGRTYFSATSAHTCTGDGNAMVLRAGLPLQEMAFVQFHPTGIYGAGVLITEGVRGEGGYLTNSEGDRFMERYAPNAKDLASRDVVSRSMTVEINAGRGVGADGDHIFLNLQHLGREVIDSRLPGIAESASIFAGVDVGKDPIPVIPTVHYNMGGIPTNFHGEVVTLKDEDPDSVVPGLMAIGEAACVSVHGAN	unbinned_50_genes.txt
k127_4225626_2 # 475 # 1086 # -1 # ID=1048471_2;partial=01;start_type=Edge;rbs_motif=None;rbs_spacer=None;gc_cont=0.582	SdhA_FrdA-Rhodopseudomonas palustris (Group 5c)	61.1	203	1	203	405	607	2.9e-82	257	99.5	33.4	CVSVHGANRLGSNSLLDLVVFGRAAAHFCAEEMTPGARHKPLPEDAGQNSVKRIDALRNAEGSRPTAEIRLEMQKLMQGHAAVFRSGEVLDEGVGLLRKTYATFDDVAVTDRSLVWNTDLVETIELENLLLNATATIESAANRHESRGAHAREDYPDRDDENWMKHTLIWVGGPGDVRFDYRPVHQETLTDEVEYVEPKARVY*	unbinned_50_genes.txt
k127_8706265_1 # 3 # 1691 # -1 # ID=1048606_1;partial=10;start_type=ATG;rbs_motif=AGGA;rbs_spacer=5-10bp;gc_cont=0.578	SdhA_FrdA-Desulfococcus oleovorans (Group 1c)	79.2	563	1	563	1	563	0	922	100	88.4	MLLDGKVPGGPVAEKWDRHRFELKLVNPANKRKFNIIVVGTGLGGGAAAATLAELGYYVKAFCFQDTPRRAHSIAAQGGINAAKNYPNDGDSIHRLFYDTVKGGDFRAREANVHRLAECSNLIIDHCVAQGIPFARDYGGLLANRSFGGAQVSRTFYARGQTGQQLLLGAYSSLSRQIADGKVEMYARREMLDIVMVNGHAKGIVVRNLITGQLERHAADAVVLATGGYGNVFFLSTNAMGSNVSANFAAYRKGALFANPCFTQIHPTCIPVHGTYQSKLTLMSESLRNDGRVWVPKNQGDKRPPHEIPESERDYYLENKYPSFGNLVPRDVASRNAKEQCDAGKGVGDTSLAVYLDFADAIKRDGEEVIRKKYGNLFQMYEKITADDPYNTPMMIYPAVHYTMGGLWVDYNLMSNVPGLFVLGEANFSDHGANRLGASALMQGLADGYFVLPYTIGGYLAGTEKGTISESDSAFVEAEKNVQSRIDKLLSINGKRTADDFHRQLGLIMWDYCGMARNNAGLEKARAMIRDLRAEFWDNVLVPGGGKDFNQSLEKAGRVADFL	unbinned_50_genes.txt
k127_564497_1 # 1 # 1308 # 1 # ID=1048662_1;partial=10;start_type=Edge;rbs_motif=None;rbs_spacer=None;gc_cont=0.614	NorB-WP_026758697.1 - Sediminimonas qiaohouensis	95.2	434	2	435	16	449	1.88e-301	819	99.5	96.7	AALALFGIQVLGGLLAGWIYVSPNFLSEILPFNVIRMIHTNALIVWLLLGFFGAAYFLIPEEAEREIYSVKLAYLQLIILMVGTLGAVGSYLVGIHGGREFLEQPLWVKFGILVAALIFLFNISMTVLAGKKTAITNVLLLGLWLLSLLWVFAFINPDNLSLDKMCWWFVVPLWVEATWELVMAAILAFLLLKLTGVDREVVEKWLYVIVATALFSGILGTGHHFYWIGLPGYWQWIGSIFSTFEVIPFFLMMSFAFVMVWKGRKNHPNKAALLWSLGSSTVAFFGAGVWGFLHTLHGVNFYSHGTQITAAHGHLAFYGAYVALNLALFSYAMPMLRNRAPYNQVLNMASFWLMTGGMAFMTFVLTFAGTIQTHMQRVVGEYYMDVQDGLSLFYMMRFGAGAAVVLGALLFIYSLLVVRKREVITQGPAIAVAGE*	unbinned_50_genes.txt
k127_970160_2 # 104 # 1003 # 1 # ID=1048915_2;partial=01;start_type=ATG;rbs_motif=GGAG/GAGG;rbs_spacer=5-10bp;gc_cont=0.583	CoxA-WP_145055789.1 cytochrome c oxidase subunit I [Planctomycetes bacterium Pla85_3_4]	85.3	299	3	300	7	305	3.1e-180	512	99.3	49.8	MSHGEQQAGSVSHFIWTYVFSKDHKIIGLQFLFSTLLWFLIGGLLALGLCWQLAWPWSNMPVIGPMLFSGEGGQISPEFYTTLFTMHATVMIFFVIIPILAGAFGNYLIPLMIGADDMAFPTLNMLSYWFMWPAFILIGISFFTPPYGAGSGWTSYPTLSAVWEAAPGSGSAQTLWLLGITFVGVSSMMGSVNYMTTIIQMRAPGMSMFRMPLTIWGMFSTAILQAFALPVLTAAGFMQLGDRMLGTGFFIPEGLVVNNSAMASGGGQPLLWQHLFWFYSHPAVYIMILPAMGMVSDMIS	unbinned_50_genes.txt
k127_18884917_2 # 1251 # 1697 # 1 # ID=1049024_2;partial=01;start_type=ATG;rbs_motif=AGGAG;rbs_spacer=5-10bp;gc_cont=0.606	CoxA-WP_155157119.1 cytochrome c oxidase subunit I [Rhodospirillaceae bacterium RKSG073]	72.7	143	7	149	6	145	2.32e-73	230	96	26.2	MAHADAHAHGNDHGAHHPTGIKRWLFSTNHKDIGTMYLAFSIVTGLIGGLFSVIMRMELMEPGTQFLLNSDGTPDGQLWNVIITGHGLIMVFFVVMPALIGGFGNWFIPMMVGAPDMAFPRMNNISFWLLPPAFILLVLSTVVDIGAGT	unbinned_50_genes.txt
k127_5448145_1 # 2 # 604 # 1 # ID=1049090_1;partial=10;start_type=Edge;rbs_motif=None;rbs_spacer=None;gc_cont=0.697	SdhA_FrdA-Blastococcus sp. (Group 2b)	51.5	198	2	198	404	600	7.53e-53	180	98	32.8	AGLHGSNRLGGNSLTDLLVFGRRAGEAAAEXXXSAEAMPELDQAFLDESVEAMFAPFEREAGEDPNGMHAELQATMSSLVGIFRVEDDLQQAIERIDGYKERWQGLRVTGPRRFNPAWDLVFELRNMLVVAEAIARSALERQESRGAHSRLDYPGQQDGWDEVNVHTLRDPDGMAVEQRPVVELPAELAEHVAPKVPAKV*	unbinned_50_genes.txt
k127_6264966_3 # 565 # 1434 # -1 # ID=1049146_3;partial=01;start_type=Edge;rbs_motif=None;rbs_spacer=None;gc_cont=0.674	FdhA-WP_078119713.1 formate dehydrogenase subunit alpha [Chromatiaceae bacterium 2141T.STBD.0c.01a]	85.3	286	1	286	626	911	5.89e-176	511	98.6	31.2	GMYIMGENPAMSDPNLNHARAALAALDHLVVQDIFMTETAHYADVILPASAFPEKTGTFTNTDRRVQLGRQAIDPPGEARQDLAITCDMAERLGLQWQYAGPRDVFDEMRQAMPSIAGITWQRLEAENAVTYPCEQEGDPGTDVIFTDDFPRPGGRALLVPAAFRNADELPDDEYPLVLITGRQLEHWHTGAMTRRASVLDAIEPVPVASLHPDQLSALGAHPGEPIRLRARRGEVIAHARADGGLRPGQVFLPFCYHEAAANLLTNEALDPDGKIPEFKFCAIQVHKH*	unbinned_50_genes.txt
k127_19292131_1 # 1 # 480 # 1 # ID=1049367_1;partial=10;start_type=Edge;rbs_motif=None;rbs_spacer=None;gc_cont=0.508	NorB-WP_011041451.1 - Colwellia psychrerythraea	69	158	2	157	305	462	9.21e-74	229	97.5	34.1	VLWALGTAVMAFLGAGVWGFMHTLAPINYYTHGTQITAAHGHMAFYGAYVMIVITMISYAMPMLRGRDASNSGKSQVVEMWSFWLMTVSMVFITLFLTAAGVLQTYIQRYTDDPQPFMVVQDKIEIFYWMRELAGVVFLLGLILYIVSFFVGGSEPEEA*	unbinned_50_genes.txt
k127_12372586_1 # 44 # 1756 # 1 # ID=1049427_1;partial=00;start_type=ATG;rbs_motif=AGGAGG;rbs_spacer=5-10bp;gc_cont=0.522	NirS-WP_123401937.1 - Inmirania thermothiophila	76	542	30	570	38	579	5.48e-315	864	94.7	93.6	MLSRKLIGSVLTLSALAIATNVAYAKDISKTETAYEGAPSGIDPAVAKNMITSEGPAMTVDEFNKSKKIFFERCAGCHGVLRKGATGKPLTTDITRSRGDAALKAFITYGSPAGMPNWGTSGDMTEAEIDMMARYLQHEPPTPPEWGMKEMKDSWKVLIPVKDRPTKKMNDYNIDNIFSVTLRDAGQVAIIDGDTKKIINIVNTGYAVHISRLSSSGRYLYVIGRDAKVNVIDLWMKKPDNVSTIKVGLEARSVETSKYKGFEDKYAIAGSYWPPQYVVMDGFTLEPKQIVSTRGMTVDTQEYHPEPRVAAIVASHQHPEFIVNVKETGKILLVNYKDINNLSVTTIPAARFLHDGGWDSTHRYFLTAANKSNKIAVIDSKERELEALIDATEIPHPGRGANFVHPKFGPVWATSALGNDNITLIGTDPNKHKKNAWKVVEILHGMGGGSLFIKTHPKSKNLWVDAPLNPDTKISQSIAVFDIKNLDKGFEVLPIAEWADLGEGPKRVVQPEYNKAGDEVWFSVWNGKTEKSALVVVDDKTRKLKTVIKDEKLVTPTGKFNVYNTVYDIY*	unbinned_50_genes.txt
k127_10741401_1 # 1 # 660 # 1 # ID=1049575_1;partial=10;start_type=Edge;rbs_motif=None;rbs_spacer=None;gc_cont=0.594	CcoN-WP_068613915.1 cytochrome-c oxidase, cbb3-type subunit I [Woeseia oceani]	84.5	219	1	219	253	471	6.32e-142	406	99.5	46.5	GPHHLHYTSLPNWAQTLGMVFSIVLLAPSWGGMINGIMTLSGAWHKLRSDPILKFMIVALSFYGMSTFEGPMMSIKTVNALSHYTNWTIGHVHSGALGWVAMMTIGSIYSLLPRLYNRESMYSTKLIDVHFWTSTIGVVLYAVSMWIAGITEGLMWRAVNDDGTLTYSFVESLKAVEPYHGLRLLGGLVFFSGMLIMAYNVWKTVSDKKPVPVAVLDPA*	unbinned_50_genes.txt
k127_19292188_1 # 2 # 1048 # 1 # ID=1049646_1;partial=10;start_type=Edge;rbs_motif=None;rbs_spacer=None;gc_cont=0.558	NarG-WP_020876368.1 - Desulfococcus multivorans	74.4	347	1	347	883	1229	1.08e-190	561	99.4	28.2	VSRDFSDTYKMMTALGPLVESPGVGSKGLLWNAAEEYAELKEELGVVTEPGLSQGMPQLETGKQVAEVILSLAPETNGATAVKSWEPLEKRTGLALKHLSLDRKCDKYDFADLSAQPRKIITSPVWSGIESEQRRYSPFVINIEEKVPFRTLTGRAQFYQDHPWMRDFGEGLPLYRPPLDMLAMGSTRLDREENKELILNYLTPHSKWSIHSTYSDTLTMLTLFRGGEAIWINNDDAAKLGVKDNEWLECFNVNGVVMAKSVVSHRIPPGKAFMYHAQERLINTPGSKLSGQRGGTHNSVTRIMVKPTHMIGGYAQLSYGFNYYGPIGSQRDEVIVVRKAGEVDWYED*	unbinned_50_genes.txt
k127_17664416_3 # 1920 # 3395 # 1 # ID=1049649_3;partial=00;start_type=ATG;rbs_motif=GGAG/GAGG;rbs_spacer=5-10bp;gc_cont=0.493	CcoN-WP_036256783.1 cytochrome-c oxidase, cbb3-type subunit I [Spongiibacter marinus]	82.9	467	6	472	3	469	1.12e-296	810	94.9	97.9	MTSQISSSPSTPYNYKVVKQFAIMTVVWGIVGMGVGVFIAAQLVWPDLHFNQPWLGFGRLRPLHTNAVIFAFGGSALFASSLFVVQRTCQVRLISDALASVVFWGWTLVIVLAAITLPLGITTSKEYAELEWPIDLLITVVWVLYAILYFGTLVKRKVSHIYVANWFFGAFIVTVAVLHILNSVAIPVSLGKSYPIYAGAVDAMVQWWYGHNAVGFFLTAGFLGMMYYFVPKQANRPVYSYRLSIVHFWALVAIYIWAGPHHLHYTALPDWLQSLGMVMSLILLAPSWGGMINGMMTLSGAWHKLRSDPILRFLIVSLSFYGMSTFEGPMMSIKTVNSLSHYTDWTIGHVHSGALGWVAMISIGTMYHLIPVLFNRKQMYSITWISVHFWMSTIGTVLYIASMWVNGIVQGLMWRAYNADGTLTYSFVESVEASYPGYVVRLIGGGIFFAGMLLMAWNVYKTIVEPDPRDVVDEEGVPRINPAVAAEGAAA*	unbinned_50_genes.txt
k127_17664458_2 # 409 # 1560 # 1 # ID=1050016_2;partial=00;start_type=ATG;rbs_motif=GGAGG;rbs_spacer=5-10bp;gc_cont=0.681	NirK-WP_170127963.1 - Euzebya rosea	59.3	324	57	377	67	390	8.76e-134	394	83.6	62.1	MRNPHHASSLGAHPRRAGIRSRHRIVPFVAVAFAAMLLTTLTSGSVLGASTVEDVTPDLVPKAELPLAPADEVNVSVAPAVPPPSGRTTPALVEVEFEIVEQVTAIDPASGVEYETWGYRIPGDETVYGTPGPMIHARVGDVMRFTIHNPEGNAMPHNVDFHAVTGQGGGAANTTVAPGMTAVIEARLLYPGMFMYHCAMADVPEHISRGMYGGILVDPAEPLPPVDHEWYIVQSEFYTTSTEPGLVETDRAAITAEHPTMVVFNGAKGALTGENAPQMQVGERARIYFVNAGLNLVSSFHPIGSHWDVVYPEAALLNEPLRGSQTTLVPAGGGTVVEMVGQVPSTIILVDHALARTFDKGALGMVTVKGETNPEIFEPILVE*	unbinned_50_genes.txt
k127_6265148_2 # 442 # 1371 # 1 # ID=1050209_2;partial=01;start_type=ATG;rbs_motif=AGGA;rbs_spacer=5-10bp;gc_cont=0.613	FdhA-WP_005032679.1 formate dehydrogenase subunit alpha [Holophaga foetida]	58.5	301	9	309	10	310	1.37e-127	387	97.1	33.2	MAVQTAQKTVTLTIDDRQITAPEGQTILDAALAAGIDVPRLCHDPRLKPVGACRLCIVEIEGEDGLHTSCTREVADDMVVSTETDELRSMRKSVLELIFGDHRVSCPTCDKNGDCALMDYGYRYQADQFAFGAYQPGPIVPNFTTGNKAIAFDPQLCINCGRCVRICDEVVMASALTFKWRASGVEVTTPFDVPLNDTSCVLCGLCISTCPTGAMYDRAALGRGQIKDLEMVRTVCPYCGVGCVMDLNVNRETNRVVRVTAPVGCVPNDGNLCVKGKFGLEYVHSPDRLTTPLIKENGEFREAGWDEALE	unbinned_50_genes.txt
k127_564768_1 # 2 # 505 # 1 # ID=1050234_1;partial=10;start_type=Edge;rbs_motif=None;rbs_spacer=None;gc_cont=0.615	DsrA-OHB72516.1 - Planctomycetes bacterium RBG_13_63_9 (Reductive)	61.1	167	1	167	232	398	1.02e-79	243	99.4	41.3	DMRVDNAKVKEYVDGGLDIVNDVLLNCPTKCLRWDGKTLDVDNANCVRCMHCINVMPKALRPGKEGGCTILIGAKAPIIQGAQIASVLIPFIDPVADYDDLMEIIDNIWELWCDHGKNRERIGEFIQRINMGTFLEAVGLEPIPEMVSHPRDNPYIFFKEDEDEDDE*	unbinned_50_genes.txt
k127_18478160_6 # 4920 # 6953 # 1 # ID=1050531_6;partial=00;start_type=GTG;rbs_motif=AGGAG;rbs_spacer=5-10bp;gc_cont=0.599	CoxA-WP_154088177.1 cytochrome c oxidase subunit I [Actinobacteria bacterium]	73.4	632	14	645	7	635	0	973	93.2	96.9	MAIIEEPLAIGAGDEVPETVDRPLGDLTRPQISNSWKDWLTTVDHKKIGIMYGVAAMFFFVIGGAEALLIRIQLATPNGTLLSPDVYNQVFTMHGVTMIFLVAMPLAAAFANYLLPLQIGARDVAFPRLNALSFWVFLFGGLFLNSAWFFGGGADGGWFNYAPNSSVTFSPTNGIDFYALGLQITGIASLISAINLITTVLNMRPKGMSMFRMPIFTWMNLVVQFLLLFAVPVISVALFELTFDRLFDANFFNTEAGADPLLWQHLFWIFGHPEVYILILPSFGIVSEVIPVFSRKPIFGYSFMVFSGVAIGFMGWGVWAHHMFVSGIGPISVAAFSLSTMFIAVPTGVKILNWLATIWGGRLRFTTAMLFAVGVVSMFTIGGLSGVTHSIAPADTQQTDTYYIVAHFHYVIFGGTLLGFFAGFYFWWPKMFGFMLNERVGKWNFWVMLVGFNVTFGPMHILGLQGMSRRIDTYDKGFGFELWNLVATIGAFIVAVGIALFFVNIAVSRRQWKAAGKPNPGPDPWDSRSLEWMTASPTPEHNFDEEIEVESLDEFWHRKYGYDENNNVVRIATAEEVAHDGSNTDVHLPSPSYFPIVLALGFPIIAYGMIYSLWLCIPGAALLVYGMVGWIFEHPDDPNAAHDDHXXXHGDDEPDAIEAADETGELVAAGATSETEA*	unbinned_50_genes.txt
k127_18885208_1 # 2 # 1888 # -1 # ID=1050590_1;partial=11;start_type=Edge;rbs_motif=None;rbs_spacer=None;gc_cont=0.672	FdhA-WP_020400852.1 formate dehydrogenase subunit alpha [Kordiimonas gwangyangensis]	75.6	628	2	629	220	847	0	990	99.8	66.4	CPTATLMEKTVVEHGVPDRTVLTTCAYCGVGCSRKAELKGDQVVRMVPFKDGRANHGHACVKGRFAWGYANHQDRITGPMIRGSIDQPWREVSWDEAIEFAAARFKAIQAEHGRFAVGGITSSRCTNEEVWLVMKLVRAAFGNNNVDTCARVCHSPTGYGLMQTYGTSAGTQHFDSVAGADVIMVIGANPTDAHPVFASQMKKRLREGARLIVVDPRKTDLVRSPHTEAELHLPLRPGTNVVLMNAMAHVIVTEGLLDDEFVESRCDIVSYREWTEFAARAEHTQEAVADEIGVDADTIRSAARLYATGGNAAIYYGLGVTEHSQGSTMVMAMANIAMATGNIGRFGVGLNPLRGQNNVQGSCDMGSIPHELPGYRPVTDEAVRATFDEHWGVTLHDQPGLRIPNMLDRAVGGEFKGIYIQGEDIAQSDPNTQHVEEALANMECVVVQDLFLNETAKYAHVFLPGTSFLEKDGTFINAERRINRVRPVTRPLTGKAEWQVTQALANALGYPMDYASEAEIMDEIAELTPTFAGVSFDFLDEHGSVQWPCNEDAPEGTPIMHTDEFVRGKGQFILTDYQPTEERANRKFPLLLTTGRILSQYNVGAQTRRTDNIEWLEQDVLQIHASDAE	unbinned_50_genes.txt
k127_9116642_2 # 402 # 2717 # -1 # ID=1050627_2;partial=00;start_type=ATG;rbs_motif=AGGAG;rbs_spacer=5-10bp;gc_cont=0.548	NapA-WP_092224200.1 - Desulforhopalus singaporensis	79	771	1	770	1	771	0	1309	99.7	99.9	MKVSRRSFIKSMALNSAAAAAATLFPGISFGAWKTTDAPSGMIQWQKTPCRFCGTGCGLLVGVSGERAVAVKGDPNCTVNKGLCCVKGYHSVQILYGDDRFKKAYVRKNGKLVESPLDDALDLVAQKMKETIDTHGKDAVAMYGSGQWSITDGYVASKLFKGCIGTNNVEANARLCMASAVTGFMTSFGLDEPMGCYDDIDHADVFITWGNNMAEMHPVLFSRMLANRKAKSHVRIIDFATRTTRTSQASDRSILFRPQTDLAVANAICYEIINNKWVNWNFVNKHVSFHKGKTEIGYGTEDHFKFKDKAENVDFEAYKKFLEDYTPEKVEAVSGVSARDIKYMASLYGDPDKKVTSFWCMGMNQHTRGTWINNLVYNIHLLVGKISTPGNSPFSLTGQPSACGTVREVGTLTHKLPHGVVMKEKHRKMAAEIWQVPVENIDPKPTYHTVEMFRALDRGDIRFMWVQVTNPMVTMPNLRRYRDGAEKDGRFMVVSEIYPTPTSDVADVVLPSALWIEREGFFGNSERRTQHNDQIVPMPGDTMSNTWQIIEVARRLGYEKQFPWSKETYIEDAWNEYIRFHDSPKHRMAPYKVLRERSGVQWPFVDGKETKWRFNPKYDPAAKGDDFDFYGKPDGRAWIWLRPYEPAAEFPDNEYPFWLNTGRVLEHWHTGSMTRRVPILHKAMPESYVEVNPEDADRLGITNGSNVKISSRRGSMVMKASINGRGRPPIGMVFVPFFDESYLINEVTLDAFCPISKQPDYKKCAVKLERA*	unbinned_50_genes.txt
k127_11151700_1 # 1 # 477 # -1 # ID=1050730_1;partial=10;start_type=ATG;rbs_motif=None;rbs_spacer=None;gc_cont=0.650	CcoN-WP_073068119.1 cytochrome oxidase subunit I [Aliifodinibius roseus]	58	157	3	159	281	437	7.51e-58	189	98.7	33	MALQTTAIIFSVAMIVPVWASTGNFLMTMKGGRLAISHSYSLPFIFVGVCGYGLASLQGSAESLRIVQEVLHFTHYTVGHAHFAMYVFVTFLIWGCMYGLVPRMTGREPPILLVSIHFWLALAGIAVYVVGLCWGGHVQGESWVDGEPFMQSVRQTLPY	unbinned_50_genes.txt
k127_11963647_2 # 546 # 1292 # 1 # ID=1050991_2;partial=01;start_type=ATG;rbs_motif=AGGA;rbs_spacer=5-10bp;gc_cont=0.636	FCC-WP_089277491.1 - Antarctobacter heliothermus	81.2	250	1	249	1	250	1.32e-147	420	100	59.4	MSFNRRKFIGTAAAASLAAPMVRAASHSKPSVVVIGGGAGGATSARYIAKDSAGEIDVTLIEPTRTYYTCFFSNLYLGGFRTIESIGHSYGMLASAYGINVVHDWATGVDRDARTVTLAGGGSLGYDKLILSPGIDFVDGAVPGWDLSAQNAMPHAFKAGSQTELLRAQIMAMPEGGTYVMVAPPNPYRCPPGPYERVSMVAHVLKETNPTAKIIIADPKEKFSKQALFEEGWQNHYPGMITRIGPDFG	unbinned_50_genes.txt
k127_10337599_11 # 9859 # 11244 # 1 # ID=1051460_11;partial=00;start_type=ATG;rbs_motif=GGA/GAG/AGG;rbs_spacer=5-10bp;gc_cont=0.555	CydA-WP_107843826.1 cytochrome ubiquinol oxidase subunit I [Litoreibacter ponti]	86.2	464	1	461	1	464	7.63e-277	758	99.8	100	MDTLILSRIQFGANISFHILFPTITIALGWVLLFFKLRFNATGDQKWMDAYLFWVKIFALSFAMGVVSGITMSFQFGTNWPGFMEKVGNIAGPLLAYEVMTAFFLEAVFLGIMLFGASKVANWVHTLATFLVAFGTTMSTFWIIVLNSXXXXXXXXXXXXXXXXXXXXMEIIFNPSMPYRLAHMLLASGLTVAFLIAGFSAIRMLWGDKKESVKSTLRVGIILAAGLIPVQIFMGDLHGLNTLEYQPQKVAAMEGNWETQGNVPLLFFAIPDEEARENRFEIGIPSGASVILKHSPDGVVPGLNDFVAEDGTPLHPPVAAVFYSFRIMIGTGVAMLLLSWAGAYALRSRGAAYMPKPLLFAFSGMAFSGWLATLAGWYTTEIGRQPWLVQGVMSTKEAVADVPAPMVLSTLVIYLTVYAALILAYMGTITYLAWKASRNEPLTSRQYPRSGEAELSLFPGE*	unbinned_50_genes.txt
k127_12372934_2 # 846 # 2270 # 1 # ID=1051594_2;partial=00;start_type=ATG;rbs_motif=AGGA;rbs_spacer=5-10bp;gc_cont=0.527	CcoN-WP_096361493.1 cytochrome-c oxidase, cbb3-type subunit I [Sulfuricaulis limicola]	85.5	468	7	474	6	473	5.00e-313	851	98.5	98.9	MNNEATTYNYKVVRQFAIMTVVWGIVGMLVGVIIAAQMAWPALNFDIPWLTFGRLRPLHTNAVVFAFGGSALFATSYYVVQRTCHVRLISDKLAAFTFWGWTAIIVLAAVTLPLGITTSKEYAELEWPIDLLITVVWVSYGIVFFGTIMKRRVKHIYVANWFFGSMILTIAMLHLVNSAEVPVTWYKSYSVYSGVQDAMIQWWYGHNAVGFFLTAGFLGIMYYFIPKQAERPVYSYRLSVVHFWALAFTYIWAGPHHLHDTALPDWTQSTGMVFSLILLAPSWGGMINGIMTLSGAWEKLRTDPILKFLIVSVSFYGMSTFEGPMMSIKTVNALSHFTDWTIGHVHSGALGWVALVSIGAMYHLIPRLFGVEIYSKKLIETHFWIATIGIVLYITSMWISGIMQGLMWRAVNTDGTLTYSFVESVQAMHPFYIVRFMGGAIFLTGMFIMAYNVFKTVSSGKAIQAPIPEPAAAH*	unbinned_50_genes.txt
k127_2600849_5 # 4419 # 4847 # 1 # ID=1051597_5;partial=01;start_type=GTG;rbs_motif=AGGAG;rbs_spacer=5-10bp;gc_cont=0.604	CoxA-WP_114592164.1 cytochrome c oxidase subunit I [Euzebya sp. DY32-46]	60.6	142	2	143	3	144	2.28e-52	177	99.3	21.9	MALTTTPDDLGYTPPSTKGLWSWITTIDHKRIGIMYAVASLVFFIVGGLEALLIRTQLATANGTLVSADAYNQLFTMHGLTMVFAVIMPIAAAFQNYFIPLMIGARDVAFPRLNAFAFWLFLFSVLLLTSSFFLGGSPDGAWV	unbinned_50_genes.txt
k127_18071816_1 # 1 # 462 # 1 # ID=1052013_1;partial=10;start_type=Edge;rbs_motif=None;rbs_spacer=None;gc_cont=0.628	FdhA-WP_152673905.1 molybdopterin-dependent oxidoreductase [Kallotenue sp. CFH 73958]	68.2	151	1	151	857	1007	1.45e-60	203	98.1	14.7	DHPGTRFLHEGVFSRGLGKFFPVEALLPAEQPDEEYPLILTTGRVLYHYHTGTMTRRSEGLDWRAPRDYAEINAEDAEAIDLLDGDLVQIISRRGKVQTQARVGDRVPPGVVFLTFHWKEAPANLLTQSHTLDPVAKIPEYKVSAVRLENPSR*	unbinned_50_genes.txt
k127_14811809_1 # 3 # 881 # 1 # ID=1052015_1;partial=10;start_type=Edge;rbs_motif=None;rbs_spacer=None;gc_cont=0.606	FCC-WP_012501274.1 - Chlorobaculum parvum	56.8	294	1	292	135	428	4.48e-115	340	99.7	68.7	VAPGISFKDNIEGYDAAAMEAMPHAWKAGEQTVILRKQLEAMRDGGVVAIAAPPNPFRCPPGPYERACQIAMYLQEHKPKSKVLILDSKDKFSKFGLFNQAFAKHFPNHIEWVAAKAGGKVTRVDASSNTMYVGDTAHKVDVANVIPAQQAGAIAIKAGLTDDKGWCPVDGRTFESTMHKGVHVIGDASIAKPLPKSGYAANSEGKTAAAAVVALLNGKEPGDPSLVNTCYSIVGPNDAISVAMVYDLKEGKLSKVKGSGGLTPKDSSPEMRAREVNYAYSWFENIKNDSWG*	unbinned_50_genes.txt
k127_9521707_4 # 1695 # 1856 # -1 # ID=1052068_4;partial=01;start_type=Edge;rbs_motif=None;rbs_spacer=None;gc_cont=0.549	Sqr-WP_067104907.1 - Sphingopyxis granuli - Sqr I	66	50	1	50	375	424	4.14e-19	80.1	92.6	11.8	RNTNWSGSGKWVHWAKIGFEKYYLRKIKQGRVEPFWEKYAMRLMGVQKLRGSA*	unbinned_50_genes.txt
k127_8706750_1 # 3 # 1847 # 1 # ID=1052080_1;partial=10;start_type=Edge;rbs_motif=None;rbs_spacer=None;gc_cont=0.622	CoxA-WP_154088177.1 cytochrome c oxidase subunit I [Actinobacteria bacterium]	58.3	607	1	602	37	634	5.67e-265	742	97.9	92.1	HKKIGIMYGVAAIVFFINGGVEALFIRLQLATPDGSVVSAEASNQLFTMHGTTMVFLFVMPIAAAFGNYFVPIMIGARDVAFPRLNALSFWTFLTGGIFISSSFFLGGFPDGAWVGYAPLAQQSEVIRMDFWALGLLILGVASLLGAVNFITTIFTMRAPGMTLFRMPVFVWMQLVVGFLLAFSLPLVTVGLFQVILDRNFGTLFYDAATGGDPILWQHLFWLFGHPEVYILILPAMGIVSEVLPTFSRKPLFGYQFVVFAGAAIGFLGFGVWAHHMFTAGLGPVAETAFGLMTMTIAVPTGIKIFNWVGTMWGGNIEFTTPMLFSIGFIAMFTIGGLSGVTHAIVPADTQQHDSYYVVAHLHYVLFGGAVFGIFAGIYYWFGKVFGRMLDERIGKLHFWTMFIGFNLTFAPMHILGLNGMPRRIATYGDGLGWNYWNMMSTIGSFIIALSILIFLINAVRSYRRGEPAGADPWDGRTLEWTTSSPPAEFNFAEVPVVEALDDFWHKKYAEDADHLPVRLDTNPLDPSALDTGAEHHVHLPSPSYYPILLAVGIVTLAYXXXXXXXXXXXXXXGLGIMLWAIFGWAMEDIDHPMGDGDGHGDDGGDHDPAGELG*	unbinned_50_genes.txt
k127_10337733_1 # 3 # 878 # -1 # ID=1052224_1;partial=10;start_type=ATG;rbs_motif=AGxAGG/AGGxGG;rbs_spacer=5-10bp;gc_cont=0.624	CcoN-WP_112327359.1 cytochrome-c oxidase, cbb3-type subunit I [Rhodothermaceae bacterium]	69.3	280	13	292	25	303	5.27e-148	426	95.9	55.8	MEATNTQMKTVIFDDAIVRAFSVITIVWGVVAFLAGVIVAAQLSFWQLNLNLEWLSFGRLRPLHTNAAIFAFVGNGLFAGIYYSTQRLLKVRMASDMLSWAHFWGWQLVIVCAAVTYPLGLTQSKEYAELIWPVDVLVVVVWVIFGANFFWTLARRNEKNLYVAIWFYISTIVTIAVLYIVNNLQIPTSLLHSYPIFGGVQDALVQWWYGHNAVAFFLTTPPLGLMYYFMVKAAERPVYSYRLSVVHFWSLIFLYIWAGPHHLLYTALPDWAQTLGMIFSVMLWAPSWGGML	unbinned_50_genes.txt
k127_11151987_1 # 2 # 1015 # 1 # ID=1052594_1;partial=11;start_type=Edge;rbs_motif=None;rbs_spacer=None;gc_cont=0.622	FdhA-WP_093973292.1 formate dehydrogenase subunit alpha [Boseongicola aestuarii]	94.4	338	1	338	6	343	3.52e-229	649	100	36.7	KFTLDGRDVEATRDETIWEVAKRTGTLIPHLCHKDAPGYRSDGNCRACMVAIDGERTLAASCIRTPTEGMTVSSQGAREVQARKLVMEMLVADQPEKDVAHDTSSHLWDMADAQGVEASRFPKLEDGRIPLLDDSHVAMSVNLDACIQCGLCVRACREVQVNDVIGMAGRGHDSYPVFDFDDPMGDSTXXXXXXXXXXXPTGALMPATVTEGAGVGDSKDFDREVNSICPFCGVGCQVSLKVKDGKVKYVEGINGPANEGRLCVKGRFGFDYIHHPHRLTKPLIRRDDAPAKGLNVDPGNWETHFREASWDEALDIAANGLKGRGREVAGFGSAKCTN	unbinned_50_genes.txt
k127_11557617_1 # 2 # 736 # -1 # ID=1052800_1;partial=10;start_type=ATG;rbs_motif=AGGA;rbs_spacer=5-10bp;gc_cont=0.532	CcoN-WP_096361493.1 cytochrome-c oxidase, cbb3-type subunit I [Sulfuricaulis limicola]	86.5	245	1	245	1	245	1.51e-157	447	100	51.8	MSNETTYNYKVVRQFAIMTVVWGIVGMTVGVLIAAQMAWPALNFDIPWLTFGRLRPLHTNAVVFAFGGSALFATSYYVVQRTCHVRLISDKLAAFTFWGWTLVILLAAISLPLGITTSKEYAELEWPIDLLITVVWVTYAIVFFGTIFKRRVKHIYVANWFFGSMILTIAMLHLVNSAAVPVSLFKSYSAYSGVQDAMIQWWYGHNAVGFFLTAGFLGIMYYFIPKQAERPVYSYRLSVVHFWAL	unbinned_50_genes.txt
k127_19292767_2 # 274 # 1362 # 1 # ID=1053140_2;partial=01;start_type=ATG;rbs_motif=GGAG/GAGG;rbs_spacer=5-10bp;gc_cont=0.645	CydA-WP_116786020.1 cytochrome ubiquinol oxidase subunit I [Holophagae bacterium]	74.3	362	1	362	1	362	1.5e-197	555	99.7	71.5	MDVVLLSRLQFALTIMFHYLFPPLTIGLGVVLVYLEGMHLRTGDPLYHSAAKFWTRIFALNFAIGVATGIVMEFEFGTNWAAYSRFVGDVFGSALAAEGIFAFFLESGFLALLVFGWDRVGPKTHFFATIMVALGSIFSSIWIVVANSWQQTPAGHHIVQMTRDGEPWFVNGEPVMRAEITDFWALVFNPSTVHRLVHVWIGCFIMGAFFVMSICAWYLLKRRHEEFARRSFTGALMLATVASLAALVSGHFQAKNVHEHQPAKLAAFEGHYTTGKADMSLFGLPDDERQTIDFNIAIPGGLSFLVHEDFDEPVLGLDGFRPEHRPPARIPYVSYHAMIALGMFFIALTLLASFLLWRGKLFR	unbinned_50_genes.txt
k127_970894_4 # 1578 # 1715 # -1 # ID=1053273_4;partial=00;start_type=ATG;rbs_motif=GGAG/GAGG;rbs_spacer=5-10bp;gc_cont=0.449	NrfA-WP_052317657.1 - Caldilinea aerophila	68.3	41	1	41	387	427	2.25e-13	63.5	89.1	9.2	MRWNFISSENSTGFHSPQEAARILAYSIDFARQAEISVLNIGNDL*	unbinned_50_genes.txt
k127_11152106_1 # 1 # 1032 # 1 # ID=1053456_1;partial=10;start_type=Edge;rbs_motif=None;rbs_spacer=None;gc_cont=0.653	NrfA-WP_007325127.1 - Rhodopirellula baltica	55.7	352	1	321	141	492	1.88e-142	415	93.3	67.6	LHCHASIMPLYRELGDGDAMAGFAESYKFSYKDLNAKLHDMGHGHAVSCVDCHDPDTMALRVTRPGFIYGIQALAEGDAEVPHLPTVQKWLEGSRAEPYDPNVDANRTEMRSFVCAQCHVEYYCANKMPLTFPWGDGLTADNVEKFWDEITFDDGQRFFDYKHADTGAEILKAQHPEYELWSQGIHARSGVACADCHMPYQREGASKVSDHWVRSPLLNVNRACQTCHRVEEAEILARVDAIQQRNFDLLQRGGAALMDLLDAVLKAREEGATDEQLRPALELQRKAQWRLDFIAAENSMGFHAPQEAARVLGEAADYARQGQVAAMNWREGGAMQVAQTAEE*	unbinned_50_genes.txt
k127_10337983_3 # 1741 # 3015 # 1 # ID=1053824_3;partial=00;start_type=ATG;rbs_motif=AGGAGG;rbs_spacer=5-10bp;gc_cont=0.567	DsrA-WP_073042029.1 - Desulfacinum infernum (Reductive)	83.2	422	1	422	1	422	1.35e-285	777	99.3	99.5	MALKHKTPLLDELEKGPWPSFVSDVKQIAERKPMAEDLLGLLEQSYVDKEGHWKHGGIVGVLGYGGGVIGRYCDRPDLFPNVAHFHTMRVNQPSSKFYTTDVLKGLCDIWDKRGSGLTNMHGSTGDIILLGTVTDELEPIFYELTHDMNMDLGGSGSNMRTPSCCLGKARCEWSCLDTQAITNDITHEFQDELHRPAFPYKFKFKTSGCPNDCVAAIARSDCSIIGTWRDKIRIDQEAVGAYAAGELAPNGNSFGTGPQALDIQKEVCDLCPTRCMEWDGKSLKIWDKECTRCMHCINVMPRALRPGTDTGATILVGGKAPILEGAQLSSVIIPFLKMEEPYEEFKDFVDKMWDWWMELGKNRERVGETIQRLGLRNFLNATEIDPDPRMVNSPRYNPYIFYDPADVPGGWEIDAVEFRKKHQP*	unbinned_50_genes.txt
k127_1785182_2 # 387 # 1121 # 1 # ID=1054176_2;partial=01;start_type=ATG;rbs_motif=AGGA;rbs_spacer=5-10bp;gc_cont=0.659	NarG-WP_095590950.1 - Actibacterium ureilyticum	94.3	245	1	245	1	245	2.73e-166	493	100	19.6	MSPLLDRLNFFQSKELEQFSDGWGQTTRENRDWEDTYRNRWRHDKIVRSTHGVNCTGSCSWKIYVKSGIVTWETQQTDYPRTRAGLPNHEPRGCARGASYSWYLYSANRVKNPLIRGSLMRAWRKMRETMAPVAAWAAIQNDPALRASYTKTRGKGGFVRASWDEATEIVAAANAHTAKVWGPDRVFGFSPIPAMSMVSYAAGSRDLSLLGGTCMSFYDWYCDLPPASPQTWGEQTDVPESADWY	unbinned_50_genes.txt
k127_11557821_1 # 1 # 1206 # 1 # ID=1054231_1;partial=10;start_type=Edge;rbs_motif=None;rbs_spacer=None;gc_cont=0.621	SdhA_FrdA-Anaerolinea thermophila (Group 5a)	56.6	419	1	401	180	597	5.96e-152	444	99.8	70	VELATGELHVFAAKAVLFATGGFGRIFKITSNAYANTGDGPAVCARRGIPLEDMEFYQFHPTGIMGLGILISEAVRGEGGILRNRDGERFMQRYSPTLLDLAPRDIVARSILTEIRAGQGIRGDRQIDDYVHLDATHLGKAVLSSKLPDITGFCNTYLGIDPADTPIPVLPTAHYAMGGIPTDVHGRVIMDGAGTIVDGLYAAGECACVSVHGANRLGTNSLLDLVVFGRRAGQHIGGYVKQADMPQPNAAAADEARAFIDRLTDGSSGPHGGHITDEMQTTMMEKVGIYRNEKEMQVAVDHIQALRQRYRSVRVQDTAKPFNTDLLEMIELGNLLDLSLLTAAAALDRQESRGAHSREDFSERDDDNWLKHSLAYLEGDTVRLDTKAVDTSIWEPKPRTY*	unbinned_50_genes.txt
k127_18885766_3 # 1687 # 2676 # 1 # ID=1054250_3;partial=01;start_type=ATG;rbs_motif=TAAA;rbs_spacer=11bp;gc_cont=0.425	CcoN-WP_081614329.1 cytochrome-c oxidase, cbb3-type subunit I, partial [Rhodopirellula maiorica]	69.7	330	2	330	58	387	1.76e-175	497	99.7	66.5	MEVQQFYYDNKIVKNFLYATMFWGIVGMSVGLLLAFMFMFPNLTDGISWLSFGRLRPLHTNAVIFAFVGNAIYAGVYYSTQRLLKARMYSDFLSKFNFWGWQLIIVAAAITLPLGYTSSKEYAELEWPIDIAIALVWVAFGVNLIGTMIKRRQRHLYVAIWFYLATFVTVAVLHIFNSLELPVTGLKSYSVYAGVQDALVQWWYGHNAVAFFLTTPFLGLMYYFVPKAANRPVYSYRLSIVHFWSLIFIYIWAGPHHLLYSALPDWAQNLGVAFSIMLLAPSWGGMINGLLTLRGAWDKVRTDPVLKFMVVAITGYGMATFEGPMLSLKN	unbinned_50_genes.txt
k127_19292963_5 # 2125 # 3732 # -1 # ID=1054329_5;partial=01;start_type=Edge;rbs_motif=None;rbs_spacer=None;gc_cont=0.637	CoxA-WP_108664947.1 cytochrome c oxidase subunit I [Euzebya rosea]	61.2	534	2	535	137	648	1.74e-240	677	99.6	79	GGLPNGGWFNYAPLSTTVGPDVSGYTLGAGSAELATQVHQGRMLLYSVGLQIAGIATLASAVNFIVTILNLRAPGMTLMRMPIFVWMTLIVAFLLLFALPVIGIALWQLMFEVRFGANFFNPSAGGDPILWEHMFWLFGHPEVYILILPAFGIISEIVPTFSRKPIFGYTAMVFAGVAIGFLGWGVWAHHMFAAGMGPVANTAFSLTTMFIAVPTGVKIFNWIGTMWGGKVRLATPMLFAIGTVAMFTIGGLSGVTHSVVPSNYQQTDSYYVVAHFHYVLFGGLVFGAIGGFYYWYPKVTGRLMNETLGKINFWTLMVGFNLTFGLMHFLGLWGMPRRIDTYAAGFGWEALNFIITIGAFIIAGSILIMVINMIISLRRGQIAGDDPWDARTIEWMTSSPPVHYNFSEIPQISARDELWHRKHAVSQDGDYVRVPAGGSEXXXXXXXXXXXXXXXXXXXXXXXXSGLVVVHDHDSDIHMPDPSFYPALSAVGMPIMGWALFTSGTAMIVMLAIGCIITVGSLFAWAFEPSAVEGH*	unbinned_50_genes.txt
k127_19293106_1 # 2 # 1333 # -1 # ID=1055112_1;partial=11;start_type=Edge;rbs_motif=None;rbs_spacer=None;gc_cont=0.649	NapA-WP_047862732.1 - Archangium gephyra	75.9	444	1	444	159	602	2.07e-259	726	100	55.8	LCMASAVTGFLSTYGLDEPAGCYQDLDECDVLIAWGNNPAEMHPVLFSRVVDRRSRGEEVLMIDIGTRRTRTTAHCQHYLNFKPHTDLAIANGIAHLLLRDGTYDKDFVEKHCAFRADSEPPTLLGEAISFEDYRKGLEPYTPERVEEISGVPAKDIRMLAGLFGRRDLRITSLWCMGMNQHTRGTAINNLVHGIHLMSGHFGRPGDAPTSLTGQPSACGTVREVGTLAHALPGGRLVAKEAHRKQTEELWNLPPGRVNPKPGFHTVKMWEEFCTPASEGGKIDTIWVQVTNPGQTLPNLGKLFGPKKELEEKFLVVSDVYPTATTRLADLILPSALWVEKNGMFGNSERRTQQWFRQVMPPGQAHDDTWQTVAVARRLFDRGFAGMRDKDGRFLFDVRDDSGKSVPVWDWKRYYDVNVDRFLFEEYRKFTRLKHKDLAPYEEY	unbinned_50_genes.txt
k127_15630444_1 # 3 # 467 # -1 # ID=1055507_1;partial=10;start_type=ATG;rbs_motif=AGGAGG;rbs_spacer=5-10bp;gc_cont=0.589	SdhA_FrdA-Desulfococcus oleovorans (Group 1c)	81.2	154	2	155	1	154	2.44e-85	264	99.4	24.2	MLQLDGKIPDGPLAEKWDRHRMDMKLVNPANRRRFKIIVVGTGLSGASVSASLAEMGYNVKTFCIQDSPRRAHSIAAQGGINAAKNYANDGDSIRRFFCDTIKGGDFRAREANVYRLGQVSNNVIDQCVAQGVPFAREYGGLLTNRSFGGVQVSR	unbinned_50_genes.txt
k127_10742280_1 # 1 # 405 # -1 # ID=1055552_1;partial=10;start_type=ATG;rbs_motif=AGGAG;rbs_spacer=5-10bp;gc_cont=0.543	DsrA-OUV62798.1 - Gammaproteobacteria bacterium TMED119 (Oxidative)	85.9	135	1	135	1	135	2.81e-83	251	100	32.2	MAKKIYETPMLDELENGPWPSFISGIKKLRDEHPDERIQEMTSSLLGQLEHSYETRKGYWKGGTVSVFGYGGGIIPRFSEVGSAFPESKEFHTLRVQPPAGNHYTTAMLRQLGDSWEKWGSGLQTFHGQTGNIMF	unbinned_50_genes.txt
k127_5043130_3 # 1625 # 3010 # -1 # ID=1055634_3;partial=00;start_type=ATG;rbs_motif=TAAA;rbs_spacer=14bp;gc_cont=0.500	CydA-WP_099150620.1 cytochrome ubiquinol oxidase subunit I [Lewinella nigricans]	74.3	456	1	456	1	456	6.98e-255	702	98.7	99.8	MDVEILSRIQFAFTVAFHYIYPPLSIGLGLVMVIMEGLYLRTGERMYETLARFWTRIFALTFGIGVATGIVMEFEFGTNWARYSRYVGDVFGSALAAEGIFAFALESGFLGILLFGWNRVKPRVHFIATVGVFLGSIFSAVWIVVANSWQQTPAGYHIVGEGLQARAEIVDFWAMVFNPSSVDRLLHVWIGAILAGAFLVISVHAFYLLKDRYVELSHRALKIGLVVATFASLAQLLAGHQSADGVAENQPAKLAAFEGHFEAEAPGDLYLMGWVNKETQQVKGIKVPGGLSYLVHWDLEEPVSGLNAFPADEQPTALNAIFQFYHVMVAFGLLLIAITLFGTFQWWRGKIFQHRWYLWILVGSVLLPQISNQFGWYAAEMGRQPWVVYKHLRTSDALSEAVTSDHVIFSLIFXXXXXXXXXXLFIYLLDKKIRKGPYDESDIDNRLKLKDIALQFDAKKS*	unbinned_50_genes.txt
k127_8707336_3 # 3063 # 4487 # 1 # ID=1055872_3;partial=00;start_type=ATG;rbs_motif=None;rbs_spacer=None;gc_cont=0.607	CydA-WP_061923013.1 cytochrome ubiquinol oxidase subunit I [Altererythrobacter epoxidivorans]	86.3	466	1	466	1	466	3.63e-301	821	98.1	96.9	MLSYLDPVLLARIQFAFTVSFHFIFPAFSIGLASYLAVLEGLWLWTGKQLYFDLFKYWLKIFAIAFAMGVVSGIVMSYQFGTNWAVFSDVAGPVVGPLMAYEVLTAFFLEAGFLGVMLFGMNKVGKKLHFVATCMVALGTFVSAFWILSVNSWMQTPIGQVMGQNGQFLPGASWFAIIFNPSFPYRLVHTVMAAYLTTAFVVGGVGAWHLLRDRANLHARKMFSMAMWMAALVTPLQIFAGDLHGLNTLEHQPQKVMAMEGHFQSYPDGAPLILFGIPDSDEKTVRFALEIPYASSLILKHDPHAPLAGLDTIPDDEEPPVGTVFWAFRIMVGLGFAMFIVGLWGLLARWRGKLYVWRSLHRAAMILAPSGFIAVIAGWITTEVGRQPYVIYGLLRTADAVSPLDAPAVGASLLAFVLVYFTVFGVGTWYILRLMKAAPVSGEKGVARTETGPVRTAGIMPGLAESQLTEGEEP*	unbinned_50_genes.txt
k127_13187833_10 # 8189 # 11050 # -1 # ID=1056858_10;partial=00;start_type=ATG;rbs_motif=GGAG/GAGG;rbs_spacer=5-10bp;gc_cont=0.651	FdhA-WP_068618280.1 formate dehydrogenase subunit alpha [Woeseia oceani]	80.2	935	8	942	4	938	0	1524	98	99.3	MKEFQYSIRQRDLGTPASRDDAIVSVDIDGLPCDVPAGTSILRAAREAGVDIPKLCATDSLKAFGSCRLCLVEVEGRKGYPASCTTPVEDGMQIRTQSPALASLRRNVMELYISDHPLDCLTCSANGDCELQDMAGAVGLRDVRYGFDGENHLDAPVDTSNPYFQFDASKCIVCSRCVRACDEVQGTFALTIEGRGFGSKVSASASEAFIDSXXXXXXXXXXXXPTATLMEKSIVDHGQPEHKVITTCAYCGVGCSFQAEMKGGQVVRMTPWKDGQANHGHSCVKGRFAWGYASHRDRVLKPMVREATSDPWREVSWEEAIRFAADRFKAIQAEHGVKSIGGITSSRCTNEEVFVVQKLVRTAMGNNNVDTCARVCHSPTGYGLKQTLGTSAGTQPFDSVMDADVIVVIGANPTAAHPVFASQMKRRLREGAKLVVVDPRRIGLVRSPRIAADIHLLLLPGTNVPVINAIAHAVVEMGLADEDYIRERCDVESFDAWKAMILAAENSPEHVATFAGVNAEAIRDAARLYGEARNAAIYYGLGVTEHSQGSTMVMGMANLAMATGNLGRSGVGVNPLRGQNNVQGSCDMGSFPHELAGYRPVADDDVRSVFEQDWGVALDPEPGFRIPNMFDAACAGNFRGIYIQGEDVAQSDPDTQHVEEALGNMECVVVQDLFLNETAKFAHVFLPGTSFLEKDGTFINAERRINRVRKVMPPRQGKDEWQITQDLANAMGYPMHYDSSAAIMDEIARLTPTFANVSFDFLDRVGSVQWPCNDDAPLGTPVMHVDQFVRGKGLFVETEYVPTEERTSRRFPLLLTTGRILSQYNVGAQTRRTENNVWYGEDLLEVHPADAEARGIREGDLVSLRSRKGEITLKATITERIQPGVVYTTFHNPETGANVVTTEHSDWATNCPEYKVTAVQVTPATHRSHWQDRFLERSADQEKLAEATTTPAD*	unbinned_50_genes.txt
k127_13999770_2 # 884 # 1807 # -1 # ID=1057074_2;partial=01;start_type=Edge;rbs_motif=None;rbs_spacer=None;gc_cont=0.574	CoxA-WP_009828889.1 cytochrome c oxidase subunit I [Rhodobacteraceae bacterium HTCC2083]	92.2	307	1	307	251	557	8.14e-216	601	99.7	55.1	GTTFFQPEGGGDPILYQHILWFFGHPEVYIIILPGFGIISHVIATFSRKPVFGYLPMVWAIIAIGALGFVVWAHHMYTVGMTLNQQAYFMLATMVIAVPTGVKIFSWIATMWGGSVELKTPMLWAFGFLFLFTLGGVTGIVLSQAAVDRYYHDTYYVVAHFHYVMSLGAVFCIFAGIYFYFPKMTGRMYPEWAGKVHFWTMFIGANLTFFPQHFLGRQGMPRRYIDYPEAFAYWNSVSSWGAFLSFASFLFFFGVMYYSLRKGAVVTENNPWNEYADTLEWTLPSPPPEHTFEILPKQEEWDKTHAH*	unbinned_50_genes.txt
k127_11558345_2 # 853 # 1323 # -1 # ID=1057295_2;partial=01;start_type=Edge;rbs_motif=None;rbs_spacer=None;gc_cont=0.454	Sor-WP_083499370.1 - Thioalkalivibrio nitratireducens	70.1	154	1	154	160	313	5.87e-74	225	98.1	49.2	IDSGGTVTVMATHRVRPGKEQEFEEGEIETMTLLMESPGMVGFQILKRIGLSTIGSGHATVESLLEDLKDSSGSKLKCTAEVWEGYTIPSEYLVMVEWESLRYAQGNMPHVNVKPELLHVHGKKVLDNCLHMPILRMSDSMFREQTNREVLNGIKS*	unbinned_50_genes.txt
k127_18886218_1 # 2 # 1234 # -1 # ID=1057411_1;partial=10;start_type=ATG;rbs_motif=GGA/GAG/AGG;rbs_spacer=5-10bp;gc_cont=0.582	FdhA-WP_056687393.1 formate dehydrogenase subunit alpha [Sphingobium sp. Leaf26]	65.3	403	9	411	237	639	4.18e-197	572	98.1	42.5	MNVPNPRKPERETITICAYCGVGCGFKAETIGDEIVRMTPWKEGKANHGHSCVKGRFAYDYWCHPDRIKTPMIRDSIDEPWREVSWDEAFAHAARELKRIQGKYGRSSVGGVSSSRCTNEEIFLTQKFVRAVLGNNNIDNCARICHSPTQFGLSATVGAGAASQHFDSILQADVIMVVGANPTEGHPVFGSMMKRRIRQGAKLIVIDPRRTETVDSPHCRADVHLALRPGTNVAILNSIAHVIVREKRHDPEFIKSRCEWQEFEHWAELVGSEEYSPDKIGPIAGVDPEDIRRAARIYSTGPRSTIYYGLGVTEHSQGSTGVMCLGNLGLACGMFGREGVGVNPLRGQGNVQGGSCLGSWPHVFSGYRFVTDDATRESFEAEWGVELDNEPGLRLPNMFDAALTGHFKGMY	unbinned_50_genes.txt
k127_18886218_2 # 1221 # 1826 # -1 # ID=1057411_2;partial=01;start_type=Edge;rbs_motif=None;rbs_spacer=None;gc_cont=0.597	FdhA-WP_114953624.1 formate dehydrogenase subunit alpha [Sphingomonadaceae bacterium KCTC 52780]	64.2	201	1	197	42	242	2.21e-69	229	97.5	21	GSSVMLAAVEAGRGVPKLCATDMLEAFGSCRVCVVEIDGQRGSPASCTTLVAPGMVVRTQSDRLAKLRKGVMELYLSDFPESEIPDGWSEFHRTIEEVGINGHRYGKGQNHFDLPVDNSNPYFLFDPAKCIVCSRCVRACAEVQGTFALTIQGRSFESKVAASQDDTFMESEXXXXXXXXXXXPSHALVEKSLFPGGYERA*	unbinned_50_genes.txt
k127_5859162_1 # 3 # 1100 # -1 # ID=1057472_1;partial=11;start_type=Edge;rbs_motif=None;rbs_spacer=None;gc_cont=0.621	CcoN-WP_088748600.1 MULTISPECIES: cytochrome-c oxidase, cbb3-type subunit II, partial [unclassified Sphingobacteriales (miscellaneous)]	61.1	368	1	364	4	365	1.18e-171	490	99.5	69.7	VQWWYGHNAVAFFLTTPFLGLMYYFVPKVAQRPVYSYRLSIVHFWALVFLYIWAGPHHLLNSALPDWAQSLGTAFSIMLLAPSWGGMINGLLTLRGAWNKLRTDPVLKFFVAALTFYGMSTFEGPMLSLKSVNSLSHFTNWTIAHVHAGGLGWNGFMAMGIMYWLLPRLWRTELHSVKLATTHFWFGILGIGIYVLSMWANGITEGLMWKEFNADGQLVYSAWDEMMPALNPTYWARAIGGSIYIAGYLLMFWNLFKTYKTRGELSDTQVVVNVPEDLAKKEDDKVAWHRRLEGRPLAFTLFTTVAVAAGGLFELIPSMAIKSNIPTIESVRPYTPLELAGRDVYISEGCVSCHSQMVRPFREEVL	unbinned_50_genes.txt
k127_9522555_4 # 2319 # 3215 # -1 # ID=1057665_4;partial=00;start_type=ATG;rbs_motif=TAA;rbs_spacer=12bp;gc_cont=0.396	Sqr-WP_033959189.1 - Psychroserpens jangbogonensis - Sqr III	79.1	296	1	296	117	412	1.65e-174	490	99	71.5	MKGPKWQDNIFDFYTYEGAKALRNKLREWEGGKLVVHITEMPIKCPVAPLEFAFLADSFFKNKGMRDKVDITYVTPLSGAFTKPKATEALHHLLEEKSIKEVTDFNIERVDYENNKIIDYADVEVPYDLLVTVPTNMGDQLIERSGMGDDLNFVPTDKATLQTKAHENIFAIGDATNLPASKAGSVAHFEAEILTDNILRYIEGKPLKEEFDGHANCFVETGNGKALLIDFNYTQEPVEGTFPFPGVGPLKLLKESRSNHMGKMAFRWVYWNMLIKGIHIPFVSATMSEKGKKLEQVN*	unbinned_50_genes.txt
k127_9522555_5 # 3228 # 3563 # -1 # ID=1057665_5;partial=00;start_type=ATG;rbs_motif=TAA;rbs_spacer=11bp;gc_cont=0.375	Sqr-WP_092574297.1 - Hyunsoonleella jejuensis - Sqr III	73.9	111	1	111	1	110	7.32e-51	167	99.1	26.2	MKNLLILGAGTAGTMMANHLVKKLPTQDWKITIVDQYKTHYYQPGFLFLPFDIYTTKQVKKNGKKFIPKRVDYIQEKIDLIEPEHNQVKLDNGDLIAYDILIIATGTKIAP*	unbinned_50_genes.txt
k127_17665750_1 # 3 # 1070 # 1 # ID=1057666_1;partial=10;start_type=Edge;rbs_motif=None;rbs_spacer=None;gc_cont=0.587	NirS-WP_106894029.1 - Ahniella affigens	80.8	355	1	355	335	689	1.22e-218	615	99.7	51.5	SGRYVYTIGRDAKINMIDMFMNPPQTVAKIRVGLEARSVDTSKHKGYEAKYAIAGAYWPPQYVIMDGATLEPLKIVSTRGVTVDTQEYHPEPRVAAIVASHQHPEFIVNVKETGRILLVNYSDIENLTVTTINAARFLHDGGWDSTKRYFLTAANQSDKIAVVDSKERKLAAMIDVDKIPHPGRGANFVHPQFGPVWLTSALGNEKITLIGTDPENHPKQAWKVVKVLSGQGGGSLFVKTHPKSRNLWVDSPLNPDTAISQSIAVFDIDNLDAGFEVLPIADWAELGPGPKRVVHPEYNDKGDEVWFSVWSGKEEESAIVVVDDKTRKLKNVIKGDRIVTPTGKFNVYNTINDVY*	unbinned_50_genes.txt
k127_565960_1 # 3 # 1283 # -1 # ID=1057803_1;partial=11;start_type=Edge;rbs_motif=None;rbs_spacer=None;gc_cont=0.475	SoxB-WP_074201233.1 - Sulfurivirga caldicuralii	64.6	427	1	427	87	513	8.42e-207	586	100	66.9	HLVGNKLLEAMNLKPNTPESYAYTYLDFENAAAKYGKMGGFPQMKTLLDRLRKQAGGRQNTVTLDGGDLWQGSGTSLWTRGVDMVEASNILGIDVMVGHWEFTYRENEVLSNVSLFKGDFIGQNVRVKEDSLMNDNYARLVEQFDGRGLYDEDAGYTFQPYVIKEINGAKICIVGQAFPRTANANPPEFFPDWSFGLREDDMIEMVAEIREEEKPDAIVLLSHNGMDVDIKMAERVPGLNAVFGGHTHDGVPKPIKVKNVEGHECLVTNAGSNGKFVGVMDFDIADGKVKNINYNMLPVISDTLPADKEMQAYIDQMRNTVYDKNIIESRAKAMFYNDSRVGKTYNEILSEKLAIADRVLYRRGNFMGTWDQVLCNALREEFDADVAMSAGVRWGTSTLKGDWITMEDVMTQCSMTYGETYVTEMKG	unbinned_50_genes.txt
k127_17665809_3 # 832 # 2460 # 1 # ID=1057996_3;partial=01;start_type=ATG;rbs_motif=GGAGG;rbs_spacer=5-10bp;gc_cont=0.611	NapA-WP_074257912.1 - Oceanicola litoreus	72.9	543	1	543	3	534	5.04e-303	843	100	64.1	MNQTRRDFIKSNAVAATAAAAGISIPGVVVSASEGDQGIRWDKAPCRFCGTGCSVLVGTKDGRVVATQGDPDAPVNKGLNCIKGYFLSKIMYGKDRVTQPLLRKKNGEFDKQGDFEPVSWDEAFDIMEAKWKAAIANDLERNQGLPPEQLTSSVGMFGSGQWTVWEGYAASKLFKAGFRSNNIDPNARHCMASAVGAFIRAFGSDEPMGCYDDLEHADAFVLWGSNMAEMHPILWSRLTDTRLTKPGTEVHVLSTFEHRSFELADHGVIFKPQTDLAILNYIANYIVQQDAVNWDFVNKHVNFTKTPTDIGYGLRPTDPREMAAKNAGKGKLAKIDFEQYKKDLAPYTVEHVSELSGVSVESLEKLARLYADPSKKIVSYWTMGFNQHTRGVWVNGLMYNVHLLTGKISEPGNGPFSLTGQPSACGTAREVGTFAHRLPADLVVKNKAHRDFSENIWKLPEGTLPGKVGYHAVLQSRMLKDGKINCYWVTTNNSMQAGPNVNDEMYPGWRNPKNFIVVSDPYPTVSAIAADLILPTAMWAEKE	unbinned_50_genes.txt
k127_566010_1 # 1 # 1062 # -1 # ID=1058104_1;partial=11;start_type=Edge;rbs_motif=None;rbs_spacer=None;gc_cont=0.686	FdhA-WP_145369280.1 formate dehydrogenase subunit alpha [Planctomycetes bacterium Mal4]	65.9	361	1	353	496	856	7.28e-157	466	99.7	37.2	ALYNAWMHILIHEDLVDRDFIEHRTSGFDALAERVQACDAEWAAGVCGVDTGALREAARAFGRAATAMVFWGMGISQHIHGTDNARCLISLMLLTGNVGRPGTGLHPLRGQNNVQGASDAGLIPIVYPDYQDVSDPVVRAKFEQAWGRPLEPQPGLTVVESMAAAAAGDIRAMYILGENPFLSDPHTHKVRKALAALDFLVVQATFLTETAEFADVILPATTFFEKEGTYTNTDRRVQVGRKVLDPPGEARPDWEIVCDLATRFGLELRYDSPAAVFAELTALAPSYAGLTYELLGTRGKLWPCPDPSSDGEQILFGDAFPTADGRGLLVAVDYAIGAEPPDDDYPLVLNTGRE	unbinned_50_genes.txt
k127_14410610_3 # 1549 # 3003 # -1 # ID=1058299_3;partial=01;start_type=Edge;rbs_motif=None;rbs_spacer=None;gc_cont=0.471	SoxB-WP_074201233.1 - Sulfurivirga caldicuralii	63.4	483	1	483	156	637	1.3e-226	639	99.6	75.5	WQGSGTSLWTRGVDMVEASNILGLDVMVGHWEFTYREDEVLSNVTLFKGDFIGQNVRVKEDALFGDEYFTMVEKYDGRGLYSEDTGHAFQPYVIKNVNGARICIVGQAFPRTANANPQEFFPDWSFGLREDDMIALVKQIREDEKPDAVVLLSHNGMDVDIKMAERVPGLNAVFGGHTHDGIPKPVKVKNVEGGTCLVTNAGSNGKYVGVMDFDIQDGKVKDMHYKMLPVITEWLPADKEMEAYIGQMRQTKYDEKIVESRASKLFYNPERVGKTYEEILSEKLAIADRLLYRRGNFMGTWDQILCNALREEYGADIAMSAGVRWGTSTLKGDWITMEDVMTQCAMTYGETYVSEMKGGELMQVLEGVADNLFDPDPYLQSGGDMVRIGGLDYTIDPLKPLNQRITNARLDNGHKIEKNETYKVAGWASVNRTPEGRLMWDVVRDYIVKNRSEDNVLHLPKINHPELIGVSENPGIADYPGKMS*	unbinned_50_genes.txt
k127_566085_1 # 1 # 165 # -1 # ID=1058549_1;partial=10;start_type=ATG;rbs_motif=AGGAG;rbs_spacer=5-10bp;gc_cont=0.503	CooS-WP_084066454.1 - Desulfobacterium vacuolatum	70.9	55	1	55	1	55	5.34e-17	74.3	100	8.1	MAEVKLVKEAKAKKLADPVAATIDPASRQMIERAHELGIETAFDRAVTMKPCNIG	unbinned_50_genes.txt
k127_5449616_9 # 10216 # 12162 # 1 # ID=1058942_9;partial=00;start_type=ATG;rbs_motif=None;rbs_spacer=None;gc_cont=0.632	SdhA_FrdA-Desulfobacterium anilini seq 1 (Group 2a)	59.8	594	8	600	6	598	1.39e-250	706	91.4	96.9	MNARLETTDVLVIGGGLAGERCAIEAAAAGHEAMILSLVPPRRSHSCAAQGGMQAALANCVKAEGDSPTVHFLDTVRGSDWGADQEVANMFAEEAPIAVRELAHFGVPWSRVKGGRNHYFIKGEAVDIDESLENDGLIGQRDFGGTAKWRACYASAGTGHAALYAVDSEVVRLGITVRDRTEAVSLIHDGTRCLGAVVRCLRTGRHFAVMAKTTVIATGGFGRIYGQYTSNATINEGTGAIIALDTGIVPLGNMEAVQFHPTTLSPSGILVTEGCRGDGGYLLDKNLERFMVEAEPEKQELASRDVVSRHMVQRMRDGNGVDSPYGPHLWLDIRHLGEEHLRTKLLEVWDICRDFAGINPAKELVPVRPTQHYSMGGVRVNKDGEAYGLAGLFAVGEAACWDMHGFNRLGGNSLAETLVAGRLVGQRVAEHASGTSLRADTGHAFDAIAAAEQRASDWLARGGEGRSIYDIRDAMGETMMYKVGIFRNGDELDDAVSELQQLLDDCDNAVLRCKDPGVNPELAFALRLKGMLRLAMTVAMGAKARTESRGAHFRTDFPLRNDQEWLNRTLVRWAVDQADPVFSYEPTGLIDLPPGHRGYGSDERIEMTQTLDGYNELVLDEQTRHGRRPTAEDMGSRLRRGAWQSVAQ*	unbinned_50_genes.txt
k127_2601868_1 # 2 # 877 # -1 # ID=1058946_1;partial=10;start_type=ATG;rbs_motif=GGAG/GAGG;rbs_spacer=5-10bp;gc_cont=0.620	CoxA-WP_068618542.1 cytochrome c oxidase subunit I [Woeseia oceani]	89.4	293	1	291	1	293	1.46e-190	535	99.7	54.6	MTTAVADAHDSHDEHHGPAKGWTRWLFTTNHKDIGTMYLVFSLLMFFVGGAMALVIRSELAQPGLQFVHPEFFNQMTTMHALIMVFGAVMPAFVGLANWMIPLMIGAPDMALPRMNNWSFWILPVAFGILLSTLLMPGGAPASGWTMYPPLVLQTGDAFPFLIFSVHLMGISSIMGSINIIVTIINMRTPEMSLIRMPMFVWTWLITAYLLIAVMPVLAGAVTMLLTDQFFGTSFFLAAGGGDPVMFQHIFWFFGHPEVYIMILPAFGVVSEIIPTFARKPLFGRDSMIYAA	unbinned_50_genes.txt
k127_17257875_3 # 897 # 1223 # -1 # ID=1058973_3;partial=01;start_type=Edge;rbs_motif=None;rbs_spacer=None;gc_cont=0.581	CcoN-WP_078121206.1 cytochrome-c oxidase, cbb3-type subunit I [Chromatiaceae bacterium 2141T.STBD.0c.01a]	81.5	108	1	108	379	486	2.84e-52	172	99.1	22.2	LYSVKLVYIHFWLATIGIVLYIASMWVSGIGQGLMLRAFDDYGNLGYTFIESVVFMHWPLVVRMIGGMFFVAGIATMVVNVFMTIRNAKLEQAAVEAKIAAKLARASV*	unbinned_50_genes.txt
k127_14000078_1 # 2 # 943 # -1 # ID=1058990_1;partial=10;start_type=ATG;rbs_motif=AGGAGG;rbs_spacer=5-10bp;gc_cont=0.443	Sqr-WP_020888159.1 - Desulfohalovibrio alkalitolerans - Sqr III	59.6	314	1	314	1	314	6.95e-144	413	100	76	MRKVVILGSGAGGTMVANTLQKELDESEWQITVIDRDEEHHFQSGYLFIPFDVYSKNDVLQPKKEFIPQGVEFVVDNVTNIDKDQRRVKTELGEYDYDWLVIATGCRIAPEEIDGMMDGWGKDIFDFYTLEGAIELRKKLKYFKSGKIVLNIAEIPYKCPIAPLEFVFMADWFFTVNGVRDKVDIELVTPLDNVFTKPVAAKKLAEFAAKKNIQVTPHFDIAQVNTNEKTIESHKGDKVSYDLLVAIPPNMGDQVLIDSDISDPVGYVPTDNFTLKVENTDRIFALGDTTNVPTSKAGSVAHYMSSTLIENLVR	unbinned_50_genes.txt
k127_17665999_1 # 3 # 380 # -1 # ID=1059054_1;partial=10;start_type=ATG;rbs_motif=GGAG/GAGG;rbs_spacer=5-10bp;gc_cont=0.582	CcoN-WP_078120240.1 cytochrome-c oxidase, cbb3-type subunit I [Chromatiaceae bacterium 2141T.STBD.0c.01a]	87.3	126	1	126	1	124	6.2e-71	221	100	26.1	MGSQTTYNYKVVRQFSIMTVVWGIVGMLVGVIVAAQLAFPDFFLWDGISFLSYGRLRPLHTNAVIFAFGGSALFATSYYVVQRTNQARLFGGPLAAFTFWGWTVVILLAAITLPLGITSGKEYAEL	unbinned_50_genes.txt
k127_19293705_1 # 3 # 1004 # -1 # ID=1059121_1;partial=11;start_type=Edge;rbs_motif=None;rbs_spacer=None;gc_cont=0.678	CoxA-WP_148075267.1 cytochrome c oxidase subunit I [Bythopirellula goksoyri]	60.9	327	1	321	164	490	1.04e-148	433	96.1	55	PPLSTVGEFAPGSLSGQTWWLLAVTFAGVSSLLGSLNYVVTIVKMRAPGLTAFRMPLTIWGLCIAAVLQLLALPVLTSGTALMVVDRVFGAALFTPHNAADGAGGQPLLWQHLFWFYSHPAVYVMVLPAVGMVSDILSVHSRKPVFGYRPMVYAMSAIAGLGFIVWGHHMFTSGMDPRLEMAFLASTMFIALPSGVKTFNWLATLWGARVRLTTANLFAIGFVAQFVIGGLSGLWLAATPVDGYMHDTYAVVAHFHYIVFGASLFALFAGMYHWWPKMTGRRLHEGLGRLHFVGTFLGTNAVFLVMHQLGFRGMIRRTADPTIQDGVAALQGLN	unbinned_50_genes.txt
k127_11964992_1 # 2 # 1357 # -1 # ID=1059352_1;partial=11;start_type=Edge;rbs_motif=None;rbs_spacer=None;gc_cont=0.631	FdhA-WP_145369280.1 formate dehydrogenase subunit alpha [Planctomycetes bacterium Mal4]	72.7	454	1	452	449	902	1.26e-243	693	100	46.8	TENHPVAATFIKDAVKRGTRLIVVDVRRHELARFATHFAQIRHGTDVAFYNGIMHVLIRDGLIDEEFIAHRTEGFDDLKAMLLSDYSPEVAARICGVPADEITAIAHTIGDPAGQGGRMIVFWGMGISQHTTGTDNSRCLISLCLLTGNVGRPGSGLHPLRGQNNVQGASDAGLIPMSFPDYQPVTDVQVRQRFERAWGVDLDDRPGLTVVEIMRAAKQKEIRGMYVLGENPFLSDPNINKVRDALANLDFLVVQDIFLTETAEFADVILPASSYFEKAGTYTNTDRRVQLGRPMLDPPGEAKLDWQIICEIANRMGLAMHYDNTDQVFDEFTALTSSYQGLTHDNLGRRGKLWPCPDPEAGDGLQILFDDRFPTASGKGRLVPCQYRAAEELPDAEYPFVLNTGRLLEHWHTGSMTRRSRALDRIQPEPFVAINPEDLAALRIEPGNRVRV	unbinned_50_genes.txt
k127_3821181_1 # 1 # 444 # -1 # ID=1059676_1;partial=10;start_type=ATG;rbs_motif=AGGAG;rbs_spacer=5-10bp;gc_cont=0.655	NapA-WP_039739992.1 - Geobacter pickeringii	54.1	146	3	148	5	145	1.26e-46	162	98.6	18.3	MRRRRFLQTVGAGTAGFAAFSCADQEQAERLASSETGISEAGLTWSKAPCRYCGTGCGVEVGVQDGKVVTVRGDKKSPVNRGLLCVKGYHLPGMLYGEDRLTHPMLRDGDDWKQISWDEALDLIASKYQEALDESGPDSVAIYGSGQW	unbinned_50_genes.txt
k127_11965055_1 # 2 # 1141 # 1 # ID=1059719_1;partial=10;start_type=Edge;rbs_motif=None;rbs_spacer=None;gc_cont=0.580	DsrA-OUV62798.1 - Gammaproteobacteria bacterium TMED119 (Oxidative)	85.5	379	1	379	41	419	5.2e-254	695	99.7	90.5	MANSLLGQLEHSYETRKGYWKGGTVSVYGYGSGIIPRFSEVAQAFEESKEFHTLRVQPPAGNYYTTDMLRQLGDSWEKYGSGLVTFHGQTGNIMFIGTSTENTQHFFNEINDYGWDLGGAGPCVRTGMSCVGAARCEQSCTDEMRVHRTLLNNFTDDVHRPALPYKFKFKVSGCGNDCMNSIERSDFAIIGTWRDDMKVDQEAFKEYVAQKGRQHTIDNIITRCPTNALSLNDDDTLEVDNRDCVRCMHCLNVVPKALSPGDDKGVTILIGGKRTLKIGDLMGTVIVPFMKLEDEEDYEALTELAEEVIDYWAENGLEHERCGEMVERIGLVNFLEGIGVEVDPNMISETRTSSYVRMDDWDIEAKKWFDRKAEQKQAS*	unbinned_50_genes.txt
k127_11558760_1 # 3 # 596 # -1 # ID=1059852_1;partial=10;start_type=ATG;rbs_motif=GGAG/GAGG;rbs_spacer=5-10bp;gc_cont=0.596	SdhA_FrdA-Xanthomonas campestris (Group 5c)	77.8	194	6	198	4	197	1.69e-108	324	97.5	32.6	MLTGDYKITDHEYDVVIVGAGGAGLRATLGMATAGLKTACVTKVFPTRSHTVAAQGGMSAALGNMGPDSWQWHMYDTVKGSDWLGDQDAIEYLCREAIPAVVELEHFGVPFSRTEEGKIYQRPFGGMTTNFGEGTAQRTCAAADRTGHVILHPLYQQSLTHKAEFYIEYFATDLIMDDEGACRGVMAWDLATGELHRF	unbinned_50_genes.txt
k127_16442937_7 # 4622 # 6238 # 1 # ID=1059885_7;partial=00;start_type=ATG;rbs_motif=None;rbs_spacer=None;gc_cont=0.506	Sqr-WP_062863696.1 - Paraburkholderia bannensis - Sqr II	52.6	525	4	527	24	525	3.21e-184	530	97.2	93.7	MKQLSEAGIRTIICNRPDGEAVDQPGYEEIENAAAPFNIETHYLPIKSGMVTDEDVDAFNKLLSEKPRSVLAYCRTGTRSATLWALAHAADKSTSEILETARSAGYDLAGVVRRIANCGKTPTDTGDARYDIVIMGAGAAGIAIASSLISRRPELDIAIIDPADIHYYQPGWTMVGGGIFDAATTAKTMASLIPNDIHWIKSAVAAFEPKDNAVILDGCRVVKYTRLIVCPGLKLDWHKVDGLVDTLGHNGVTSNYRYDLAPYTWQLVQNLHQGRALFTQPPMPIKCAGAPQKAMYLSADHWYRNNRLSDIDVQFYNAGGVLFGVSDYVPALMEYVERYNAGLNFFHNLVAIDGPAKKAWFKDQKPEAPPVTVETEFDMIHVCPPQTAPDFIRVSPLADEAGWVDVDQNTLRHKTFENVWSMGDVMNAPNAKTAAAARKQAPVVAENVLADISGGHAVAHYDGYGSCPLTVEREKIVLAEFGYGGRLLPSFPGWLIDGQRPSKLAWTLKAQILLPIYWKAMLRGREWMAKPEKVSVQT*	unbinned_50_genes.txt
k127_15225564_1 # 3 # 1466 # -1 # ID=1060070_1;partial=10;start_type=ATG;rbs_motif=None;rbs_spacer=None;gc_cont=0.327	CcoN-WP_094546702.1 cytochrome-c oxidase, cbb3-type subunit I [Rubricoccus marinus]	63.4	481	4	484	32	505	5.52e-238	663	98.6	93.5	MEKEQFYYDNKVVKMFLWATILWGVVGMLVGLIVALLFVFPGLLEFTGSENAISWLSFGRLRPLHTNAVIFAFVGNGIFLGVYYSTQRLLKARMFNDVLSRIHFWGWQAIIVAAAITLPLGFNSSKEYAELEWPIDIAVVLIWVVFGINLIGTILKRRQRHIYVAIWFYIATLVTIAVLYIFNNLEMPVTGFKSYSVYAGVQDALVQWWYGHNAVAFFLTTPILGLMYYFVPKVANRPVYSYRLSIIHFWTLIFLYIWAGPHHLLYTALPGWAQNLGTVFSVMLIFPSWGGMINGLLTLRGAWDKVRENPILKFFVVGITCYGMSTFEGPMLSFKNLNAIGHYTDWIVGHVHIGALGWNGFMIAGIVYWLAEKLWKTPLYSRKLANTHFWLGTLGIMFYAIPLYVAGFTQAFLWKQFNPDGTLIYGNFLETVTQIIPMYMMRAVGGTLYVTGFILLAYNVIKTAKAGSVVEDELAEAAPLKKISGQRI	unbinned_50_genes.txt
k127_15225593_1 # 3 # 1157 # -1 # ID=1060313_1;partial=11;start_type=Edge;rbs_motif=None;rbs_spacer=None;gc_cont=0.670	SdhA_FrdA-Chloroflexus aurantiacus (Group 1c)	68.3	385	1	385	176	560	6.29e-192	547	100	58.6	FYARGITGQQLLLGVYSALSRQVDAGTVKMYPRHEMLDLVVVDGRARGIIARELTTGEIKRYEADAVVLATGGYSPVFYLSTNAVNSNATAAWRAHRRGAFFSNPCYTQIHPTAVPHLGDYQSKLTLMSESLRNDGRVWVPKNAGDKRPPGQIPENERDYYLERRYPAFGNLVPRDIAARAAKVECDAGKSAYHSDFSVYLDFEEAIGRLGKDVVKDRYGNLFSMYEEIIGDDPYQTPMMIYPAPHYTMGGLWVDYNLQSTIEGLFVAGEANFSDHGANRLGASALMQGLADGYFVVPRVVASYLAGAKLDPVTTDTEAFGAAENDVREHFKRLINIKGSRTVREIHWDLGRTMWDKVGMARNREGLTEAIGTIQQLRQQFWQDL	unbinned_50_genes.txt
k127_11558838_1 # 2 # 1789 # 1 # ID=1060319_1;partial=10;start_type=Edge;rbs_motif=None;rbs_spacer=None;gc_cont=0.608	FdhA-WP_085802088.1 formate dehydrogenase subunit alpha [Roseovarius aestuarii]	95.1	595	1	595	327	921	0	1142	99.8	64.6	KGRGREVAGFGSAKCTNEEAYLFQKFIRQGFGHNNVDHCTRLCHASSVAALIENVGSGAVTATFNEIENADVAIVIGANPIENHPVAATYFKQFTKRGGKLIVMDPRGVGLRRFATHMLQFRPGADVSMLNAIMHTIVEEGLYDQQYIDAYTENWEAEKAHLADFSPEKMEDICGIPAETLREVARDFATAKSGMIFWGMGVSQHIHGTDNSRCLISLALMCGHVGRPGTGLHPLRGQNNVQGASDAGLIPMFLPDYQSVTVDDVRSAFTDVWESEDFSNEKGLTVTEIRDAVHDGQIKAMYVLGENPAMSDPDVEHARDALAKLDHLVVQDIFITETANYADVILPASALYEKSGTVSNTNRQVQMLRPAVAPPGEAKEDWLIEVELAKRCGLNWNYTHPSEIFAEMAINMRSLDNITWERLEKMAVTYPSLSPDDPGQAVVFGDGFPRPEGRARFTPASVIAPDDPPDADYPMILTTGRQLEHWHTGSMTRRATVLDAVEPEANCSMHPSTLRNLGVEPGEHVRLTTKRGSIEIMARADRAIAPDMVFLPFAYVEAAANILTNPAVDPYGKIPEFKFSAVMVEAAAPGAAAAE*	unbinned_50_genes.txt
k127_11965151_1 # 2 # 1141 # 1 # ID=1060348_1;partial=10;start_type=Edge;rbs_motif=None;rbs_spacer=None;gc_cont=0.575	DsrA-OUV62798.1 - Gammaproteobacteria bacterium TMED119 (Oxidative)	85.2	379	1	379	41	419	3.66e-254	696	99.7	90.5	MANSLLGQLEHSYETRKGYWKGGTVSVYGYGSGIIPRFSEVAKAFEESKEFHTLRVQPPAGNYYTTDMLRQLGDSWEKYGSGLVTFHGQTGNIMFIGTSTENTQHFFNEINDYGWDLGGAGPCVRTGMSCVGAARCEQSCADEMRIHRTLLNNFTDDVHRPALPYKFKFKVSGCGNDCMNSIERSDFALIGTWRDDMKVDQEAFKEYVAQKGRQHTIDNIITRCPTNALSLNDDDTLEVDNRDCVRCMHCLNVVPKALSPGDDKGVTILIGGKRTLKIGDLMGTVIVPFMKLEDEEDYEALTELAEEVIDYWAENGLEHERCGEMVERVGLVNFLEGIGVEVDPNMISETRSSSYVRMDDWDIEAKKWFDRKAEQKQAS*	unbinned_50_genes.txt
k127_9930760_2 # 1057 # 1728 # -1 # ID=1060722_2;partial=01;start_type=Edge;rbs_motif=None;rbs_spacer=None;gc_cont=0.390	CoxA-WP_140944852.1 cytochrome c oxidase subunit I [Candidatus Thermokryptus mobilis]	61.8	199	1	199	385	583	1.94e-86	268	88.8	33.8	IGLVSFFISGGLTGIFLGNSAIDIQLHDTYFVVAHFHLVMGSASFFGMMAGVYHWFPKMFGRMMDERLGYIHFWATFIGVYLVFFPMHYIGIAGFPRRYYSFTNFDAFSSFTDLNAFVSVAAILTFGAQIIFAFNFFYSIYRERKAPANPWRSNTLEWTTPINPGHGNWVGKIPHVFRWPYDYSKPGAKEDFIPQHIPLSETPESNLPHEADQLKKEKSATSK*	unbinned_50_genes.txt
k127_3414609_2 # 503 # 2176 # 1 # ID=1060795_2;partial=00;start_type=ATG;rbs_motif=AGGAG;rbs_spacer=5-10bp;gc_cont=0.606	CoxA-WP_132245847.1 cytochrome c oxidase subunit I [Primorskyibacter sedentarius]	99.8	557	1	557	1	557	0	1145	99.8	100	MADAAVHGHEHEDERGFFTRWFMSTNHKDIGILYLVVAGLTGFISVAFTVYMRLELMDPGVQYMCMEGARLFAAAAGECTPNGHLWNVLITGHGILMMFFVVIPALFGGFGNYLMPLQIGAPDMAFPRLNNLSFWLYVAGTTLAVCSVLAPGGNGQAGSGVGWVLYPPLSVREGGMSMDLAIFAVHVSGASSILGAINMITTFLNMRAPGMTLFKVPLFSWSIFVTSWLILLSLPVLAGAITMLLTDRNFGTTFFDPAGGGDPVLYQHILWFFGHPEVYIVILPGFGIISHVIATFSRKPVFGYLPMVWALIAIGALGFVVWAHHMYTVGMSLTQQSYFMMATMVIAVPTGVKIFSWIATMWGGSIEFKTPMLWAFGFLFLFTVGGVTGIVLSQAGVDRAYHDTYYVVAHFHYVMSLGAVFAIFAGIYFYFPKFTGKMYPEWAGKLHFWAFFIGANLTFFPQHFLGRQGMPRRYIDYPDAFSMWNEVSSWGAFLSFASFLFFIGVMVYALRSGPKCTEANPWSEYADTLEWTLPSPPPEHTFEILPKQEDWDKGHAH*	unbinned_50_genes.txt
k127_12374487_1 # 3 # 476 # -1 # ID=1061065_1;partial=10;start_type=ATG;rbs_motif=AGGA;rbs_spacer=5-10bp;gc_cont=0.586	Sor-WP_006748120.1 - Thioalkalivibrio paradoxus	80.9	141	2	142	4	144	2.02e-82	247	89.2	45	MDIKTLFDAEPKSPLYVAINRVLVRNDPNLLRMMKEASSKMCLATALTPGFRGFDLMRQRGTCPMRMRWAASSDMSAELSHIWIDQFTYWDSWEAHENFHETFEDVVVDSCAKCGGMLLDGPEEPVFRIVKSELPKLISKNQMMKLGFGNNGDTSGYA	unbinned_50_genes.txt
k127_18886808_2 # 153 # 2066 # 1 # ID=1061110_2;partial=01;start_type=ATG;rbs_motif=AGGAG;rbs_spacer=5-10bp;gc_cont=0.635	SdhA_FrdA-Geothrix fermentans (Group 1c)	72.6	636	4	638	3	638	0	956	99.5	99.5	MTVLDSKIPAGPIQDKWDNHRFDIKLVNPANKRKYKIIFVGTGLAGASAAATFGELGYNVDVFTYHDSPRRAHSIAAQGGINAAKNYTNDGDSIYRLFYDTVKGGDYRSREANVYRLAQVSNEIIDQCTAQGVPFGREYGGLLDNRSFGGAQVSRTFYARGQTGQQLLLGSYQALARQLATGSVKLHNRSEMLDVVIKDGHAVGIVVRDLATGEVTSHSAHAVVLATGGYSNVFYLSTNAMACNVTAAWRAHRKGAFFANPCFTQIHPTCIPASDEFQSKLTLMSESLRNDGRIWVPKTPEDPRPANQIPEDERDYYLERIYPSFGNLAPRDVSSRAAMRMLEQNLGVGPLRNGVYLDFADAIGRLGKATIEARYGNLFEMYERITDENPYEVPMRIYPAPHYTMGGLWVDYNLMTNVPGLYALGEANFSDHGANRLGASALMQGLADGYFVIPYTIADYLADYLNTEPVPTDDPVFTQAEAAVHDQVNRLLSINGTRTVDDFHRELGKIMIDECGMARSTAGLEKAISEIPALKEEFWKDVRVPGDDESLNQTLEKAGRLVDFFELGELMCRDALDREESCGGHFRVEYQTEEGEAVRDDENFAHVSAWEWKGEDTPPVKHKEELEFENVALATRSY	unbinned_50_genes.txt
k127_17666365_1 # 1 # 1311 # -1 # ID=1061342_1;partial=10;start_type=ATG;rbs_motif=GGAG/GAGG;rbs_spacer=5-10bp;gc_cont=0.576	CcoN-WP_096361493.1 cytochrome-c oxidase, cbb3-type subunit I [Sulfuricaulis limicola]	84.2	437	1	437	1	437	1.57e-290	792	100	92.4	MANIETYNYKVVRQFSIMTIVWGLVGMAVGVLIASQLAWPALNFDIPWLTFSRLRPLHTNAVIFAFGGCALFACSYYVVQHTCHVKLAFPALAAFTFWGWQAVILLAAITLPLGITSSKEYAELEWPIDILITLVWVSYAVVFFGTIMRRRVSHIYVANWFFGAFIITVAVLHLFNSAALPVSMWKSYSAYAGVQDAMVQWWYGHNAVGFFLTAGFLGIMYYFVPKQAGRPVYSYRLSVVHFWALVLTYIWAGPHHLHYTALPDWAQSLGMIMSLILLAPSWGGMINGIMTLSGAWHKLRTDPVLRLLIVSISFYGMSTFEGPMMAIKTVNALSHYTDWTVGHVHSGALGWVALVSMGAMYYLIPRLFGRELYSLRLVEVHFWTATIGIVLYIASMWVAGIMQGLMWRAVNEDGTLTYSFVESVQAMHPYYIVRTLG	unbinned_50_genes.txt
k127_6672764_3 # 1259 # 1381 # 1 # ID=1061377_3;partial=01;start_type=ATG;rbs_motif=GGAG/GAGG;rbs_spacer=5-10bp;gc_cont=0.528	SoxB-WP_040449241.1 - Hoeflea phototrophica	56.1	41	1	41	1	41	3.6e-08	48.5	100	7.2	MHSRREFLQLMATTTAVMGSAGLLSNLPRAFAQQKLTQDDL	unbinned_50_genes.txt
k127_8708217_9 # 5398 # 7311 # -1 # ID=1061453_9;partial=00;start_type=ATG;rbs_motif=AGGAG;rbs_spacer=5-10bp;gc_cont=0.575	SdhA_FrdA-Desulfococcus oleovorans (Group 1c)	79.9	637	1	637	1	637	0	1065	99.8	100	MQLDAKIPGGPLAQKWDRHRFELKLVNPANKRKFDIIVVGTGLAGGAASASLAELGYNVKTFCIQDSPRRAHSIAAQGGINAAKNYTNEGDSIWRLFYDTVKGGDFRAREANVYRLAQISNNIIDQCVAQGVPFARDYGGLLANRSFGGAQVSRTFYARGQTGQQLLLGAYSALMRQVGLGKVQMFPRREMLDLVVANGQARGIVVRNLTTGQIETHAAHAVVLCTGGYGNVFFLSTNAMASNVSASFKAYKRGAYFANPCFTQIHPTCIPVHGTYQSKLTLMSESLRNDGRVWVPQKPDDNRVPQQIPEDERDYYLESKYPSFGNLVPRDVASRNAKEQCDMGKGVGETKLAVYLDFADAIKRDGREAIERKYGNLFQMYEKITGEDPYETPMMIYPAVHYTMGGLWVDYNLMSTIDGLFVLGEANFSDHGANRLGASALMQGLADGYFVIPYTIGGYIARTSFSDVTPDTAAFKDTAREASDRIEKLLGINGKRTVDDFHRQLGQIMWDYCGMARNNQGLEKARGMIQELRAEFWQNAVVPGDDKDFNQSLERAGRVADFMEFAELMVIDALARQESCGGHFNEAYQTEENEARRDDENFCHVAAWSHTGPDNEPEFHKEPLIFENVELTQRSYK*	unbinned_50_genes.txt
k127_13188595_1 # 2 # 364 # 1 # ID=1061681_1;partial=10;start_type=Edge;rbs_motif=None;rbs_spacer=None;gc_cont=0.581	NarG-WP_095590950.1 - Actibacterium ureilyticum	85.1	121	1	120	1132	1252	1.3e-65	216	99.2	9.7	LVDNDWVEAFNSNGALCARVVVSQRMKEGTLFMYHAQEKIVNTPGSERTGNRGGIHNSVTRTTLKPTHMIGGYAQLSYGFNYYGTVGSNRDEFVVVRKMRKVDWLDQPASTTDSSKEAAE*	unbinned_50_genes.txt
k127_3821472_1 # 2 # 676 # 1 # ID=1061830_1;partial=10;start_type=Edge;rbs_motif=None;rbs_spacer=None;gc_cont=0.407	Sqr-WP_045026085.1 - Draconibacterium sediminis - Sqr III	68	222	1	222	187	408	9.43e-112	328	98.7	54	ITYVTPLSGAFTKPRASKMLGNLLNDKNINLVTDYFLGEVDNEKKIIQDFGGKEIPFDCLVSIPIHTGDPMIERSGLADDLGFVPADKHTLQSSKFENVFVLGDAGNFPTSKAGSVVHFQADTLHENLHCFIENRPFTSSFDGHSNCYIETGHGKGALIDFNYDTEPLPGSFPFPGIGPFGLLKESRMNHYGKLMFRWIYWHILLKGKEMPIDSQMTMAGKKME*	unbinned_50_genes.txt
k127_1786495_1 # 3 # 932 # -1 # ID=1061838_1;partial=10;start_type=ATG;rbs_motif=AGGAG;rbs_spacer=5-10bp;gc_cont=0.599	DsrA-WP_105314587.1 - Solibacteres bacterium SbA2 (Reductive)	71.3	307	3	309	4	309	2.79e-171	482	99	77.7	MTEDKKASTPLLDELESGPWPSFVKEMKKEAFRPMTKDALAQLERSYEEHISHWKHGGLVGVMGYGGGVIGRYSDLADEFPAVAEFHTHRVNQPSGWFYTTEALRTLCDIWDKHGSGLTNMHGSTGDIVFLGSTTEAIEPLFEDLTKAGWDLGGSGSNMRTPSCCVGPARCEWACYDTLDACYNITQHWQDELHRPFFPYKYKFKFAGCPNDCVASIARSDCSVMGVWKDEIQVDNAKVAEYAKGDVDIQKEACDLCPTKCMEWDGTTLDIDDENCVKCMHCINLMPKALKPGTDRGATILIGSKAPIVG	unbinned_50_genes.txt
k127_1380097_1 # 3 # 863 # -1 # ID=1062017_1;partial=10;start_type=ATG;rbs_motif=AGGAG;rbs_spacer=5-10bp;gc_cont=0.504	CydA-WP_155306289.1 cytochrome ubiquinol oxidase subunit I [Desulfosarcina widdelii]	75.6	287	1	287	1	287	7.06e-157	446	100	65.5	MDVLLLSRLQFTATTLFHFLFVPLTLGLSILVAIMETQYVRTRNEIYLRMTKFWGKLFLINFAVGVVTGITLEFQFGTNWSRYSAYVGDIFGSLLAIEATAAFFLESTLIGVWVFGWKKLSRKAHATVMWLVAGASNLSAIWILTANGWMQQPVGYAIKNGRAELTDFAAVVLNKFSILQILHVLPAALLFAAFFVMGISAYHLLKKQNVELFTRSFRLGLVFGFIFSIVIVLEGDFHARHVTETQPAKPAAMESPWETTESAPIYLLALPDEQNEKNAIEIGASPG	unbinned_50_genes.txt
k127_3010707_5 # 2892 # 3326 # -1 # ID=1062049_5;partial=00;start_type=ATG;rbs_motif=GGA/GAG/AGG;rbs_spacer=5-10bp;gc_cont=0.333	CoxA-WP_114089330.1 cytochrome c oxidase subunit I [Thalassospira profundimaris]	72.9	129	1	129	288	416	5.62e-64	205	89	24.4	MVYAMFSIGILSFIVWAHHMHTVGLNIDTRAYFTAATMIITIPTGIKIFSWLATLWGSSLKLRAPLFFALGFIFLFTVGGVTGVVLANSGIDVALYDTYYVVAHFHYVLSMGAVFSIFGGIYYWSNTITCTQQCLDSSVGRAKD*	unbinned_50_genes.txt
k127_3010707_8 # 4842 # 5246 # -1 # ID=1062049_8;partial=01;start_type=Edge;rbs_motif=None;rbs_spacer=None;gc_cont=0.316	CoxA-WP_161339960.1 cytochrome c oxidase subunit I [Sneathiella chungangensis]	70.1	134	1	134	370	503	2.29e-63	203	99.3	25.1	VGGVTGVVLANSGIDVALHDTYYVVAHFHYVLSMGAVFSIFGGIYYWFNKITGVEYSEVLAQIHFWVFFSGVNITFFPMHWLGVAGMPRRIPDYPDAFYTFNKIASWGSEISAFSLIIFIVVLIEAFYTNNKAS*	unbinned_50_genes.txt
k127_972287_3 # 1010 # 1156 # -1 # ID=1062228_3;partial=01;start_type=Edge;rbs_motif=None;rbs_spacer=None;gc_cont=0.544	CcoN-WP_134080703.1 cytochrome-c oxidase, cbb3-type subunit I [Thiohalophilus thiocyanatoxydans]	70.8	48	1	48	437	484	1.54e-14	67	98	9.9	PYVVRAIGGMFFVAGMVLMAINAFMTIHKSRREQAELEAKLAAKMAQA*	unbinned_50_genes.txt
k127_11965468_4 # 2522 # 3160 # 1 # ID=1062337_4;partial=00;start_type=ATG;rbs_motif=GGAG/GAGG;rbs_spacer=5-10bp;gc_cont=0.601	Sqr-WP_024869311.1 - Pseudoxanthomonas suwonensis - Sqr I	59	212	1	212	1	212	2.11e-94	283	99.5	50.1	MARIAVMGAGIGGISQVYELRKALDKEHEIVLVGDSDRFEFTPSNPWVAVGWRKPKQITVDLPDTMRKHGIEFHGQGVKRLRPEENRLELYDGHSINYDFLVIATGPKLAFDEVEGLGPDGGYTQSVCKTGHADTAFVDFQALVDNPGPVVGGAAPAASCLGPAYEYIFILDTELKKRKIRDKVPMHFVTPEPYVGHLGLDGVGDTKSLMES*	unbinned_50_genes.txt
k127_11965468_5 # 3293 # 3802 # 1 # ID=1062337_5;partial=00;start_type=ATG;rbs_motif=None;rbs_spacer=None;gc_cont=0.584	Sqr-WP_013123655.1 - Thiomonas intermedia - Sqr I	69.7	165	1	165	258	422	5.38e-83	253	97.1	38.5	MILPAFKGVDAVMDIEGLTNPCGFIPIDEFQRNPTWKNIYAVGVCVAIPPVGPTPVATGAPKTGYMIESMVTATTHNLVNELKGEQPDERGTWNAVCLADFGDTGVAFVALPQIPPRNTNWASRGKWVHLAKIAYEKYFLHKVRTAKTEPYYEKTIMKLIGVERLKESH*	unbinned_50_genes.txt
k127_17666608_1 # 3 # 419 # 1 # ID=1062697_1;partial=10;start_type=Edge;rbs_motif=None;rbs_spacer=None;gc_cont=0.369	CoxA-WP_109906710.1 cytochrome c oxidase subunit I [Zavarzinia sp. HR-AS]	68.7	131	1	131	381	511	3.43e-59	193	94.2	23.9	GGVTGVVLANSGIDIALHDTYYVVAHFHYVLSMGAVFSMLGGVYYWFEKITGVTYSEILGKIHFGAFFIGVNLTFFPMHFLGVAGMPRRVPDFPDAFFVFNKLASWGSYISAISSLFFFYVVFEAFTSNRKVVPVKKD*	unbinned_50_genes.txt
k127_17258476_2 # 969 # 2243 # -1 # ID=1062836_2;partial=00;start_type=ATG;rbs_motif=AGGAG;rbs_spacer=5-10bp;gc_cont=0.617	Sqr-WP_046860806.1 - Sedimenticola thiotaurini - Sqr I	74.7	423	1	423	1	423	1.04e-245	676	99.5	100	MAHIVVLGAGIGGMTAAYEFKDMLGREHEVTVVNERVYFQFVPSNPWLCVGWRDRETITFDIAKYLKRKHINFIPKRCEELVADENHLILEGGERVDYDYLMIATGPRLAFEEVEGAGPDGGHTHSVCTVDHAEKAYENYKEVLEDPGHIVVGAMPFASCFGPAYETAFVIDADLRKRKLRDRVPMTYVTSEPYIGHLGLGGVGDSKSMLESELRQHHIKWICNAKVTRVEAGRMHVDEYSEGGEVIKQHELEFKFSMMLPSFKGVDAVANVEGLCNPRGFVHIDEFQRNPTWPNIYSAGVCVAIPPIEATPVPTGAPKTGYMIESMVTAIVHNVASAIAGEEPSERATWNALCLADMGDTGAAFVALPQIPPRNVAWIKKGKWVHMAKIAYEKYFIGKMKAGTSEPIYEKYILKLLGIEKLKT*	unbinned_50_genes.txt
k127_5450227_1 # 2 # 1624 # -1 # ID=1062913_1;partial=10;start_type=ATG;rbs_motif=GGA/GAG/AGG;rbs_spacer=11-12bp;gc_cont=0.636	SdhA_FrdA-Pedosphaera parvula (Group 1c)	74.1	541	1	541	1	541	3.07e-304	838	100	85.1	MELNSNIPSGPIAEKWDKHRFDMKLVNPANKRKYDVIIVGTGLAGASAAATMAELGYNVKVFTYHDSPRRAHSIAAQGGINAAKNYQNDGDSVFRLFYDTVKGGDFRSREANVYRLSQISLNIIDQAVAQGVPFAREYGGLLANRSFGGAQVSRTFYARGQTGQQLLLGCYQALERQINAGKVQIATRHEMMDVIMVDGVARGIVTRDLVSGGLKSFTADAVVLATGGYSNVFFLSTNAKHCNVTATWRAHRRGAGVANPCFTQIHPTCIPPSGDYQSKLTLMSESLRNDGRIWVPKQAGDSRPAGQIPEAERDYYLERFYPSFGNLSPRDIASRRAKEMVDAGHGVGELKNGVYLDFADAIGRLGEDEISERYGNLFAMYEKITGENPYKQPMRIYPAPHYTMGGLWVDYDLMTNVPGLFAIGEANFSDHGANRLGASALMQGLADGYFVIPLTIGNYLARISQSEIPDDHAAVKDTEREVTDRLDRLMSVNGKRTVDSFHIELGRLMWNACGMERSKSGLEDALARIPELRDEFWQDVR	unbinned_50_genes.txt
k127_16853062_1 # 1 # 1620 # -1 # ID=1062966_1;partial=10;start_type=ATG;rbs_motif=AGGAGG;rbs_spacer=5-10bp;gc_cont=0.466	SdhA_FrdA-Desulfococcus oleovorans (Group 1c)	68.8	538	3	540	2	539	7.48e-279	774	99.6	84.5	MPNLDAKIPEGPLSDKWDKHRMSIPLVNPANRRRFTIVVVGTGLAGASASATLAQMGYKVKTFCLQDSPRRAHSIAAQGGINAAKNYTNDSDSIWRLFYDTVKGGDYRSREANSYRLAQISNAIIDQCVAQGVPFARDYGGLLANRSFGGTQVSRTFYARGQTGQQLLLGAYGALTRQIGEGRVDMYNRHEMVDLVVKNNRACGIVARDLVNGELESHAADAVLLATGGYSNVYFISTNAASCNASAIWRAHKKGAFFANPCFNQIHPTGLPILSDRQIKSTLMSESLRNDGRVWVPKDPADERKPGDIPKDDRDYYLETKYPSYGNLVPRDVASRNAKEQCDAGKGVGPTGRAVYLDFEEAIAREGQDSIQRKYGNLFDMYTNITGETPYKTPMMIYPSAHFTMGGLWVDYNLMTTIPGLFALGEANFSDHGANRLGANALLQCLVDGYFVVPTTLAGYLANNGSADVGPEDKAFNVSKQQAQGKIDKVVGIKGTRTIDDIHRQLGITLEDHVGLSRNDIGLKTAIDEIKGIKNSFWTD	unbinned_50_genes.txt
k127_7896438_1 # 29 # 1309 # 1 # ID=1063052_1;partial=00;start_type=ATG;rbs_motif=AGGAG;rbs_spacer=5-10bp;gc_cont=0.487	DsrA-WP_092219089.1 - Desulforhopalus singaporensis (Reductive)	89.4	426	1	426	1	426	2.37e-312	845	99.8	100	MAKHETPLLDQLESGPWPSFVTDLKRQAETKPECFDILGQLELSFKDRITHWKHGGIVGVFGYGGGIVGRYSDLPAEFPGVEHFHTVRVAQPASKYYSSANLRQLMDIWEKHGSGMTNFHGSTGDIILLGTRTENLEPFFWDLTHDLGQDLGGSGSNLRTPANCVGQSRCEWSCYDTEECCHSLTMHYQDEIHRPAFPYKFKFKFSGCPNDCVAAVARADIAVIGTWRDEIRIDQAAVKEYVAGNYPSNGGSHSGRDWGPFDIQAEVIDLCPTECMWMEGDELKIDDSECTRCMHCINVLPRALRPGVDQGASILVGAKAPILDGAQFSTLIVPFMKISKDNEFEELIEFIEGVWDWWMEVGKNRERVGETMQRVGLPTFIKIMGLDPIPQMIKEPRSNPYVFWAEEEVEGGFERDIDEFRARHAA*	unbinned_50_genes.txt
k127_14813566_1 # 3 # 1103 # -1 # ID=1063267_1;partial=10;start_type=ATG;rbs_motif=GGAGG;rbs_spacer=5-10bp;gc_cont=0.548	AcsB-WP_015738375.1 - Ammonifex degensii	52.9	367	1	367	1	341	7.7e-120	365	100	46.4	MSKYIATRAIRGANALVSEAEMMFNMAMAEKGPDTPVGFPNTAYYLPLINGMTGQEVDRLGQLKPILDHARELLHPVPSQRHWTPYLGETLDSGMATLLAAETIEAIRFIYNLQPEPLPDFQMAGDSAFTSPDNGQMNGNGHLNGPIDDIQLRSWGIQLVDGRMPGFAAIVGAAKSNEVAVKLVRELQRRNILTFLSGNVNGRSIIHQLMEEGVELGYDTYTVPFGTDTISAIYALGFATRSALTFGGLKGGQAREILMYNKERVFAFVLALGEVDDLKYAAAAGAINFGFPVIADTVIPEILPTGITTYEHVVSMPFNEIDGQDDLERAERLVQKCIEIRGVKVQIADVPVPVPYGSAFEGEVVRK	unbinned_50_genes.txt
k127_16443423_3 # 3627 # 5534 # 1 # ID=1063271_3;partial=00;start_type=ATG;rbs_motif=GGA/GAG/AGG;rbs_spacer=5-10bp;gc_cont=0.614	SoxB-WP_074201233.1 - Sulfurivirga caldicuralii	61.1	637	3	633	2	636	6.64e-286	796	99.2	99.5	MANIDRRDFLKVMGLGAAATAVPILSSKAFSGSKMPEGFYDLPMKGNVRLLHITDVHGQLNPVYFREPNVNLGVGDAYGRPPHLVGTKLLDAMGIKPATPESYAYTYLDFDAAAMKYGRTGGFAHVKTLLDGLRKQAGGRDKTLTIDGGDLWQGSGTALWTRGVDMVEASNILGLDVMVGHWEFTYREDEVLSNVALFKGDFIGQNVRVKEDSLFGDDYATLVEKYDGRGLFDEDSGHAFQPYVIKEINGARIAVVGQAFPRTANANPQEFFPDWSFGLREDDMIELVKTVRAEEKPDAVVLLSHNGMDVDIKMAERVPGLNAVFGGHTHDGIPQPIKVKNVEGHECWVTNAGSNGKYVGVMDFDIQDGELKGMHYQMLPVITEWLPADKEMQAYVDQMRQTKYDEKIVESRRKDLFFNKSRLGKTFEEILSEKLAIADRTLYRRGNFMGTWDQVLVNALRHEFNADIALSAGVRWGTTTPKGDWITMEDVMTQCAMTYGETYVADMTGADIINMLEGVADNLFDPDPYLQSGGDMVRVGGLDFTIEPGKGLGHRISEARLDNGHVIEAGTTYKVAGWATVNRTPEGRLMWDVVRDYIVAKKGPDNVLKLPKINHPKLIGVKANPGIADYPGQWS*	unbinned_50_genes.txt
k127_13593981_2 # 621 # 2102 # 1 # ID=1063542_2;partial=01;start_type=ATG;rbs_motif=AGGAG;rbs_spacer=5-10bp;gc_cont=0.536	CydA-WP_037562112.1 cytochrome d terminal oxidase subunit I [Alkalispirochaeta odontotermitis]	96.8	494	1	494	1	494	0	951	100	95	MLPSEGFVELSRWQFALTSMYHFIFVPLTLGLAWILFIMESVYVMTGKQIYKDMTRFWGKLFGINFALGVTTGITMEFQFGTNWAYYSHYVGDIFGAPLAIEGLMAFFLEATFVGLFFFGWDRLSKRAHLAVTFLVALGANLSALWILVANGWMQNPVGAEFNFETMRMELTSFKDLFFNPVAQVKFVHTVGAGYVASAMFVLSVSSYYLLKGRDLAFARRSFAVAAGFGLASILSVIILGDETGYVVGQVQRVKLAAMEAEWETEPPPSHFTLFGFPDQEKQETAAEIKIPWAGGLIVTRSFDTPVPGIKDLIADSEVRIRSGRIAYEMLEKMRAGDRSVANEVQFDHHKENLGYGLLLKRYTPQVVDATAAQIKQAARDTIPNVAAMFWSFRIMVGLGFYMLALIALSFYFCAKRVFDQKQWLLKTLLFSLPVPWIAIELGWFVAEYGRQPWTIGGVLPTYFSTSNLTTGDLIGSLVIIIVLYTIFLIVEMY	unbinned_50_genes.txt
k127_6267406_1 # 3 # 395 # -1 # ID=1063630_1;partial=10;start_type=TTG;rbs_motif=AGGAG;rbs_spacer=5-10bp;gc_cont=0.524	CcoN-WP_052079866.1 cytochrome-c oxidase [Alkalispirochaeta odontotermitis]	87.5	120	12	131	18	137	9.87e-72	223	91.6	26	MSEETIESTAPNSTAKAFTLTSALWFAGATTLGMIAAGYLIAPDFLANVEYIHFGRVRPMHVNAVLFGFVTPGLLAAAFYYFPKLLRTEIYSHKLGVFSAVFWNITVAAGLIGIATGHTQGREYAELPWPV	unbinned_50_genes.txt
k127_3821794_5 # 4977 # 5270 # 1 # ID=1063650_5;partial=01;start_type=ATG;rbs_motif=AGGAG;rbs_spacer=5-10bp;gc_cont=0.507	CydA-WP_006964637.1 MULTISPECIES: cytochrome ubiquinol oxidase subunit I [Desulfotignum]	91.8	98	1	98	1	98	6.47e-57	182	100	22.5	MDVLFLSRLQFAAATMFHFLFVPLTLGLSVLVAIMETQYARTGDETYLRMTRFWGKLFLINFAVGVVTGITLEFQFGTNWSRYSAYVGDIFGSLLAIE	unbinned_50_genes.txt
k127_7896534_3 # 701 # 2323 # -1 # ID=1063701_3;partial=00;start_type=ATG;rbs_motif=None;rbs_spacer=None;gc_cont=0.585	CoxA-WP_068618542.1 cytochrome c oxidase subunit I [Woeseia oceani]	85	533	10	540	6	537	0	920	98.2	99.1	MQMEKDSMATVAADITDHHDDHGPAKGIGRWLFSTNHKDIGTMYLIFSLAMFFVGGAMAMVIRSELAVPGLQLVDPGFFNSMTTMHALIMIFGGVMPAFVGLANWMIPLMIGAPDMALPRMNNWSFWILPVAFGILLSTLLMPGGAPAGGWTMYPPLVLQTGDAFPFLIFAVHLMGISSIMGAINVIVTIINMRAPDMTLLKMPMFVWTWLITAYLLIAVMPVLAGAVTMLLTDQFFGTSFFLAAGGGDPVMFQHIFWFFGHPEVYIMILPAFGIVSEIIPTFSRKPLFGHDSMVYAAASIAFLSFIVWAHHMFTVGMPLTGQLFFMFATMLIAVPTGVKVFNWVATMWRGAMTFETPMLFSLAFVFLFTIGGFSGVMLAITPADIQYHDTYFVVAHFHYVLVPGSVFAIMAAAYYWMPKWTGHMYNETLGKLHFWLSTIFVNLTFFPMHFLGLAGMPRRIPDYSTQFADFNTIASIGAVGFGLSQLSFVAVVLTAWKGSKATDRVWEGSHGLEWTVPSPAPYHTWETPPKARIANEAFD*	unbinned_50_genes.txt
k127_7081300_1 # 3 # 674 # 1 # ID=1063845_1;partial=10;start_type=Edge;rbs_motif=None;rbs_spacer=None;gc_cont=0.487	CcoN-WP_052079866.1 cytochrome-c oxidase [Alkalispirochaeta odontotermitis]	94.6	223	1	223	240	462	9.24e-153	434	99.6	48.3	HTLSLIGFWSLIIVYTHIGTHHLLQVPVPTWLKTISIVDSVAMVIPVMIVLINLWYTVKGKLGEIHADIGAKFVFTGTIMYFFGNIQGSMMALPHVQRITHFNNWVVGHAHIGVAGFAGITALGGLYFILPRITGKPLYSRFLADVQYWFVLIGITGFAVVLTTVGLIQGNAWYNGETLYRTLPQIQPYYILRASLGTFIMIGAYLGLYNIIRSLYFNRGAST*	unbinned_50_genes.txt
k127_12781533_5 # 3258 # 4490 # -1 # ID=1064536_5;partial=00;start_type=ATG;rbs_motif=GGAG/GAGG;rbs_spacer=5-10bp;gc_cont=0.672	Sqr-WP_006929292.1 - Caldithrix abyssi - Sqr III	57.4	408	1	408	1	407	8.6e-177	501	99.3	99.3	MKRIVILGGGTGGTMMAVKLRRALDPDEWSLTVVDRDDRHLYQPGLLFLPFGTYNERDLYKPRSRFIPPGVDLVFGELDVIDPEARSVRLSDGRKLAYDLLIVATGSRIVPEEVEGMAGPGWHDKVFDFYTPEGATALGRALRRFDGGRLAVHLTDMPIKCPVAPLEFAFLAESWLHEHGLRERTELTYVTSLSDAFTKPRAAEALRDLLHQKDIRVEADFATASVDGEAGVMTSWDEREIPFDLLVTIPIHRGSEVIARSGLGDDLDFFPTDPHTLQARDWPNIFAIGDATNVPTSKAGSVAHFEAEVLIENVLRWIGDREPLPAFDGHANCFIETGHGKAVLLDFNYETEPLPGKFPLPGIGPLTLLAESSVNHWGKMAFRSVYWNALLTGADLSAVGPVMSMAGKWS*	unbinned_50_genes.txt
k127_17258647_1 # 3 # 2552 # -1 # ID=1064627_1;partial=10;start_type=ATG;rbs_motif=GGAG/GAGG;rbs_spacer=5-10bp;gc_cont=0.604	FdhA-WP_068618280.1 formate dehydrogenase subunit alpha [Woeseia oceani]	80.5	850	1	850	1	850	0	1387	100	90.2	MNKTRQIDLGTPASHAADTVAVEIDGMPATVKAGSSILRAARESGVDIPKLCATDSVKPFGSCRLCLVEIEGRKGYPASCTTPVEAGMKIRTQTEALSKIRRNVMELYISDHPLDCLTCAANGDCELQDMAGAVGLRDVRYGFDGENHLDAPVDASNPYFQFDASKCIVCSRCVRACDEVQGTFALTIEGRGFQSKVSAGIGESFLDSXXXXXXXXXXXXPTATLMEKSIVDHGLPDHKVVTTCAYCGVGCSFQVEMKGEQVVRMTPHKDGQANHGHSCVKGRFAWGYASHRDRVMKPLIREKTSDPWREVSWDEAIGYAAKRFKEIQAEHGRKSIGGITSSRCTNEEVFVVQKLVRAAFGNNNVDTCARVCHSPTGYGLKTTLGTSAGTQPFDSVMDADVIMVIGANPTVAHPVFASQMKRRLREGAQLIVVDPREIGLVRSPHIQAAHHLPLLPGTNVPVINALAHVIVEEGLVDEDYVRERCEADSYAAWKAMILQPENSPEAVAEVSGVDAATIRAAARLYGGAKNGAIYYGLGVTEHSQGSTMVMGMANLAMATGNLGRSGVGVNPLRGQNNVQGSCDMGSFPHELAGYRHISGDEVRHQFENHWGVTIDPEPGFRIPNMFDAACAGDFKGMYIQGEDLAQSDPDTHHVEAALSSMECIVVQDLFLNETAKFAHVFLPGTSFLEKDGTFINAERRINRVRPVMNAQQGKDEWRITQELSVAMGYPMHYDNAAQIMDEIAELTPTFNNVSFAFLDEVGSVQWPCNDAAPMGTPIMHIDQFVRGKGLFVETDYEPTKERTNRNFPLLLTTGRILSQYNVGAQTRRTRNTAWADQDLLEIHPVDAEDR	unbinned_50_genes.txt
k127_9931374_3 # 1618 # 2250 # 1 # ID=1065001_3;partial=01;start_type=ATG;rbs_motif=AGGAG/GGAGG;rbs_spacer=11-12bp;gc_cont=0.543	FCC-WP_089721083.1 - Candidatus Entotheonella palauensis	59.9	212	3	210	6	217	3.22e-83	255	98.6	49.5	MKRRDFVKIVGAGTALGAVGFPFLARAAKAKVVIIGGGYGGAIAAKYTRLYDPGIDVTLIEKNKNYVSCPLSNEVLGGERTLESLTFSYDGLAGHGVNVIHDAVTDIDAQSKKVKTAGGKIVEYDMLVVSPGIGFKWGAIEGYDEAASKYMPHAWYAGEQTQLLRKQLEEMKDGGKVFIVAPPNPFKCPPGPYERAAQIAHYLKHNKPKST	unbinned_50_genes.txt
k127_12781679_3 # 1186 # 2184 # -1 # ID=1065389_3;partial=01;start_type=Edge;rbs_motif=None;rbs_spacer=None;gc_cont=0.713	FdhA-WP_053538184.1 formate dehydrogenase subunit alpha [Anabaena sp. WA102]	62.7	314	14	327	571	884	2.82e-142	426	94.3	35.3	VCAELFDVLGGEGRSRSFWAAPPPATPGLTIGEMLDAARTGAIKGLWIQGEDVAQSDPNQTAVIEALGALDLLVVQEMFLSETARYAHLVLPAAGALEQDGTFTNGERRIQRVRAAVEPPGEARPDWIVARDVGVALGAAWTYGDPGDVMDEIARVAPALFGGVSYRRLGTDGIQWPCPTFDHPGTRIVHADGFLRGRGRLVSVDFVPSPEHGVPDYPLLLMTGRVLHQYNVGTMTRRTPSRRLAAEDVLEVHPQDADGAGLVRGDRVEIESRWGSTTVPFRATRRVMPGTVFLSFHYPETHTNVLVGPQVDPQSRCPEYKVTAVRLRRRAD*	unbinned_50_genes.txt
k127_12781703_2 # 296 # 1270 # 1 # ID=1065490_2;partial=01;start_type=ATG;rbs_motif=None;rbs_spacer=None;gc_cont=0.585	Sqr-WP_093031707.1 - Thiocapsa roseopersicina - Sqr VI	60.8	319	7	325	2	320	3.35e-143	410	98.2	85.1	MSSQKTHNITVAGAGFAAITGVRELRKHLPDAEITLVAPKPEFVYLPSLIWVPYGIRSGDDLRFDIRPLLDDLDVEYRQAAVTGISSDGRSLETDKGTIENDALLIATGGRYIKKLPGIENVVTICEGVASAEKMGASIRKMESGTIALGFGGNPKEPSAMRGGPMFELLFGLDTWLRKQGKRDKIRLVFFTPAPRPGVRLGEKAVEKMLGEIKKREIETHLGHKIKSFENNVVSTEGGEIPADLIMFMPGMTGPAWMQGSPLPSSPGGMIQADGMAAVQGMDKVYVAGDAGSFPGPDWMPKQAHMADLQAVAAAKNIALNLAGK	unbinned_50_genes.txt
k127_8301378_1 # 1 # 360 # -1 # ID=1065849_1;partial=10;start_type=GTG;rbs_motif=AGxAGG/AGGxGG;rbs_spacer=5-10bp;gc_cont=0.572	SdhA_FrdA-Hyperthermus butylicus (Group 3b)	61.3	119	1	119	58	175	2.45e-45	156	99.2	20.2	MLRTDEGDSIELHAWDTVKGSDFLADQDVVFRFVNTSPKEIMQLDHWGIPWTRDEHGRIEQRPFGGHSYPRATLAADKTGFFEMQTLYDTLQRFSKSYTNYDEFFVTDILVEDNQFAGLV	unbinned_50_genes.txt
k127_5044691_1 # 3 # 2054 # 1 # ID=1066025_1;partial=10;start_type=Edge;rbs_motif=None;rbs_spacer=None;gc_cont=0.623	CoxA-WP_052610222.1 cytochrome c oxidase subunit I [Actinobacteria bacterium IMCC26256]	59.1	648	18	659	9	618	2.58e-277	775	93.9	97.9	EGTNMTTTASRPASTIFRRPRATEGFWSWITTTDHKKIGIMYGYAAFFFFIIGGLEALLLRLQLAGPNGDFLTAAEYNAMFTTHGVTMIFLFVMPVSAAFFNYLLPLMIGARDVAFPRMNALSWWIFIFGGLFLYSVIFFGEVVPPLGVEDGQGVVVSGNVDPADQTLLGGLPDGGWFLYQPNAGPEYSPGTAVDFALIGLQILGVASLISAINFIVTVFNMRAEGMRLLRMPVFVWMTLVVAFLLLFSLPIIAVALFMATFDRSFGTLFFQATGGGDPILWQHMFWLFGHPEVYILILPAMGIVSEVLPTNSRKPLFGYAAIVFAGAAIAFLGFGVWAHHMFSSGITPVAQAAFGLSTMTIAVPTGIKIFNWMGTMWGGRLKFNTAMLFSIGFVAMFVIGGLSGVTHSIVPSDWQQTDTYYIVAHFHYVLFGGAIFGIFSGIYYWFPKITGRMLNEKLGKTHFWVQFIGFNLTFAPMHWLGLQGMVRRTWRYAPEAGLGPWNLAVTIGAFTIALGVAIFWVNWIYSKRKGEPSGLDPWDARTIEWTIPNPTPAYNFANPPVIHSLDDFWHQKYTEDEEGRPVRKEDADDLIERLDHEGRNPRSPIHLPAPSYFPFIMASGLPLLGYGIIYHTSIVGKALLVIGPLITIGALIGWGIEPLEEPEDHDENGDGHGGELVGAGTG*	unbinned_50_genes.txt
k127_9523944_2 # 705 # 1178 # 1 # ID=1066185_2;partial=01;start_type=ATG;rbs_motif=GGAGG;rbs_spacer=5-10bp;gc_cont=0.629	FCC-WP_093990714.1 - Flavimaricola marinus	79.7	158	1	158	1	158	1.36e-88	266	100	37.6	MRLNRRRFIGTGVAASATLAAPMVMGQARPRVIVVGGGAGGATAARYIAKDSQGSIDVTMVEPTRTYYTCFFSNLYIGGFRELGSIAHSYGTLASEYGVNVVHDWVVGVDRDAKTVALAGGGALPYDRLVLSPGIDFLDGAVPGWDVSAQNAMPHAYK	unbinned_50_genes.txt
k127_17667188_1 # 1 # 480 # -1 # ID=1066287_1;partial=10;start_type=ATG;rbs_motif=GGA/GAG/AGG;rbs_spacer=5-10bp;gc_cont=0.467	CcoN-WP_101082733.1 cytochrome-c oxidase, cbb3-type subunit I [Psychromonas sp. Urea-02u-13]	94.4	160	1	160	1	160	1.18e-105	311	100	33.5	MTSATTIHPDYNYKVVRQFTLTTILWGIIGIAVGVLIAAQLIWPALNFDTPWLTYSRLRPLHTNAVIFAFGTSALMATSFYVVQRTCQARLFGGPLASIVFWGWQLVILSAIITLPLGYTTSKEYAELEWPIDLLITAVWVVYAIVFFGTMAIRKTSHIY	unbinned_50_genes.txt
k127_972885_1 # 273 # 2210 # 1 # ID=1066502_1;partial=00;start_type=ATG;rbs_motif=None;rbs_spacer=None;gc_cont=0.562	SdhA_FrdA-Arabidopsis thaliana (Group 5c)	73.3	614	32	645	29	634	0	899	95	95.6	MKMLASTAFRSGAAAALKHGIKRTAPAASAATRSLSSTAQQVKGDYTIVDHEFDAVVVGAGGAGLRAAMGLSEAGFKTACVSKLFPTRSHTVAAQGGVNAALGNMSEDDWRWHMYDTVKGSDWLGDQDAIHYMCREAPAAVLELEEFGLPFSRTEDGKIYQRAFGGQSLDFGKGGQAHRCACAADRTGHAMLHTLYGRSLAFDTTYFIEYFALDLIMTDDGQCAGITALNMEDGTIHRIHAKNTVLATGGYGRTYFSCTSAHTCTGDGNAMAMRAGLANQDAEFVQFHPTGIYGAGCLITEGCRGEGGILRNSEGERFMERYAPSAKDLASRDVVSRAMTMEIREGRGVGPKKDHIYLHLDHLPADLLAERLPGISETAAIFAGVDVTKEPIPVLPTVHYNMGGIPTNHLGEVVRSTFDAKGEFVDDEVVPGLFAAGESACASVHGANRLGANSLLDIVVFGRACALRIADIAKPGETIPDAGPDAGMESVADLDKLRYSEGSTPTAEIRSEMQAVMQEHAAVYRTSELLAEGKTKIDQVVQKFNDVKVTDKSLIWNTDLVETLECRNLLGNAATTMHSAEERKESRGAHAHEDYPDRDDDNWMKHTVAYFDEDKGKTDVKYRPIHYYTLDEEECATVPPVARVY*	unbinned_50_genes.txt
k127_157811_7 # 7926 # 9260 # -1 # ID=1066668_7;partial=00;start_type=ATG;rbs_motif=TTATAA;rbs_spacer=14bp;gc_cont=0.431	CoxA-WP_085587073.1 cytochrome c oxidase subunit I [Thalassospira sp. MCCC 1A01428]	61.8	448	1	441	89	530	3.34e-200	566	99.1	83.2	MPILIGGFGNWLVPLMLGAADIAFPRLNNIRFWFLIPSLALLLIRGIVERGAGTGWTVYPPLRSNISHAGASVDFAIFSLHLAGISSLLGAVNFIRTLGNLRSLGIIMDRMPLFAWAVLVTAVLLLLSLPVLAGAITMLLTDRNLNTTFYDTAGGGDPVLYQHLFWFFGHPEVYILILPGFGLISHIICQETGKKEPFGVLGMVYAIVAIGVLGFVVWAHHMFTVGMDADTRAYFTTATIIIAVPTGIKIFRWLGTLHGAQISFSPSLLWALGFVFLFTLGGLTGIVLANSSLDIVLHDTYYVVAHFHYVLSIGAVFALMGGLVNWYPLITGLSINPVWLKAQFYLIFIGVNLTFFPIHFLGLAGMPRRYSDYPDCFARWNLVASVGSIISFVSVIYLIFILWESLVSHRRVLGSKALTSSLEIAHPCPPMDHRYNRSPQLVSA*	unbinned_50_genes.txt
k127_10339826_1 # 1 # 1260 # 1 # ID=1066714_1;partial=11;start_type=Edge;rbs_motif=None;rbs_spacer=None;gc_cont=0.544	AcsB-WP_037563760.1 - Alkalispirochaeta odontotermitis	93.6	420	1	420	108	527	4.59e-291	803	100	57	RYLNEPDFYLHSEEPDLEAGKIWLGAADDTVFRKRGVEFVDGTAPGFAAIVGAAPTPEIAKDIVEDYQRRSLYIFLAANQNNTSVTDQLIKAGVQIGWNTRIVPFGPDISSAIFALGFANRAAMAFGNVQPGDYKKMLLYNKNRIFAFVNALGDVGTDWAGAAAGCVNWGFPTLADTDIPEVLPTGICTYEHVVANVPHDELVQKSVEVRGLKVSVSEIEIPLSFGPAYEGERVRGADLHAQTGGGKTQCTELVKMAEMNEIDDGKVEVIGPDVTDVKEGGTFPLGIYVQIAGREFQTDFEPILERQIHHLINYIQGIMHIGQRDISWVRLSKAAIDKGFTLKDIGTVLHAKFHQDFQKIIDKVQVTLYTNKKDVDELTKRARAEYRTRDERVEKMTDEDVETYYSCTLCQSFAPNHVCT	unbinned_50_genes.txt
k127_567440_1 # 118 # 1131 # 1 # ID=1066772_1;partial=01;start_type=ATG;rbs_motif=None;rbs_spacer=None;gc_cont=0.558	CcoN-WP_093974094.1 cytochrome-c oxidase, cbb3-type subunit I [Boseongicola aestuarii]	91.4	338	1	338	1	338	4.95e-231	640	100	63.5	MLNKLKLTILGLIALVAALAANWGQDLAYQVHAVLIVLISARLFISILRKFDDPTPEIDTSGYMDGVIRAGVIATGFWGVVGFLVGVVIAFQLAFPVLNFEWAQPYLNFGRLRPLHTSAVIFAFGGNALIMSSFYIVQRTCGARLWGGNLGWFVFWGYNLFIVLAATGYVLGSTQSKEYAEPEWYIDIWLTVVWVAYLITFLGTIMTRKEKHIYVANWFLLSFIVTVAMLHLFNNMSIPISIFGSKSVQVLSGVQDAMTQWWYGHNAVGFFLTAGFLGMMYYFVPKQAERPVYSYKLSIIHFWALIFLYIWAGPHHLHYTALPDWASTLGMVFSIILW	unbinned_50_genes.txt
k127_3415435_1 # 2 # 1573 # 1 # ID=1067019_1;partial=11;start_type=Edge;rbs_motif=None;rbs_spacer=None;gc_cont=0.601	AcsB-WP_025323519.1 - Deferrisoma camini	50.5	533	1	524	61	592	9.42e-192	555	100	72.5	GEFKPVLAHCRELVPKEPTENLWLPYLGDGLDAGAATLLSQEITCALRYLNGQPIEEGYQGFISDTIQRELGIQLVDGRMPGFAAILGPAPTNEIAVHTVRELQRRSILSFLVCNRDGKTMTDQLIEEGVELGWDTYIVPVGRDTHSAIYVLDWAIRGALMFGGHKKGQWKNCLQYTRERIFAFGITYGPIPDDWYAVGAAAIVMGFPVISDHESTPEVRPTGVTTYEALVRQTDHEQIVPTCIQVRGVQVRIEEIDIPVSCAPACECERVRREEMHVQFGGKYSDAVELLESAELNELTDGEITVSGPDVDTVKPGDAAPLGIHVRVAGRKMKPDFEGILERQIHRYCNHAMGFMHTGQRDQIWCRFSLAAVESGFRLKHVGTILHAKLHEEYGGIVDKVAVTVTSDPAEVTDLLARAEPSYKARDDRVAGMTDNSVDTFYSCTLCQSYAPNHICIITPERLGLCGAYNWLDGQAAYEINPNGCNQPVQKGRCLNEVTGEWEGVNEFVYKESNRSVEHFCAYS	unbinned_50_genes.txt
k127_16037153_1 # 2 # 130 # 1 # ID=1067277_1;partial=10;start_type=Edge;rbs_motif=None;rbs_spacer=None;gc_cont=0.473	SdhA_FrdA-Kutzneria albida (Group 1c)	60	40	2	41	605	644	2.4e-12	60.5	93	6.2	KRDDKNYTHVAVWEYDGAANEPVLHKEELTFENVTPSQRSYK*	unbinned_50_genes.txt
k127_3822401_4 # 5373 # 6500 # 1 # ID=1067317_4;partial=00;start_type=ATG;rbs_motif=GGA/GAG/AGG;rbs_spacer=5-10bp;gc_cont=0.550	Sqr-WP_028487776.1 - Thiothrix lacustris - Sqr VI	76.3	375	1	375	1	375	1.21e-215	596	99.7	100	MSKITIIGAGFAALTAVRKLREQDSNLQITIIAPRAELHYLPGIIWVPAGLRKRSDLVVPLDNFFKRNRVHFFQARVTGLRDAGRVVETDQGEVQNDGLIIASGGRFIKKLPGIENVITPCEGITAAEKIRDRLREMEGGTIAIGFSGNPKEPSAMRGGPMFEFLFGIDTQLRLEKRRNKFKLVFFSPAANPGNRLGPKAVDGLLKEMKKRDIVTHLGNKMKSFENHRVETEGGGFDADLILFMPGMTGNKWFDNSELPRSDGGLVRADRHCKVEGMDRVYVAGDSGSFPGPEWMPKQAHMADLQAEAASKNLLAEMKGEAADAVFKVELVCIVDTRDRGILIARNEKRTLMLPPSRLFHWLKRGFELWYLREYR*	unbinned_50_genes.txt
k127_5450921_2 # 317 # 1390 # -1 # ID=1067836_2;partial=01;start_type=Edge;rbs_motif=None;rbs_spacer=None;gc_cont=0.609	CydA-WP_123630202.1 cytochrome ubiquinol oxidase subunit I [Salinisphaera orenii]	56.7	344	1	342	115	454	1.67e-133	390	95.5	73.4	MLFGWNKVGPRLHFTATCIVAVGTLFSAFWILAANSWMQTPAGYEIIDGVFHATDWIEVIFNPSFPYRFVHMVLAAYCTTGLVVAAVGGYLLLRDPERETARVMTHMALGFLAIMVPLQMIAGHEHGANVYEHQPIKLAAMEGHWETYDDNAPLLLVGFPDEENERNDFEIAVPKVGSLIVGGSFDSKIRGLKEWPVDERPPVATVFWSFRVMVGLGMLMLFIGLFGAFLMWRGHVQKQRWFLRLCMLSGPAGFVAVISGWIVAEVGRQPYTVYGLLRTADSVSPVTASAVGTSLIVFVFVYTIVFGAGLYYILQLIRRGPEGPARPPSAAEGEALRGTPLALGRDGPELFGGTAGK*	unbinned_50_genes.txt
k127_6267888_86 # 84263 # 86047 # -1 # ID=1068144_86;partial=00;start_type=ATG;rbs_motif=GGA/GAG/AGG;rbs_spacer=5-10bp;gc_cont=0.648	SdhA_FrdA-Azospirillum lipoferum (Group 5c)	73.6	591	4	594	5	594	0	903	99.3	99.3	MSDYEFIDHSYDVVVIGAGGAGLRATFGLANAGFKTACVTKVFPTRSHTVAAQGGISAALGNMGEDDWRWHMYDTIKGSDWLGDQDAIEYMCKEAPDAIVELEHYGVPFSRTEDGRIYQRPFGGMTTHYGEGTAQRTCAAADRTGHAMLHTLYQQSLKHDAEFYIEYFAVDLIMEDGACRGVVAIDLATGRLHRFRSHQVILATGGYGRAYFSCTSAHTCTGDGSAMVIRAGLPVQDMEFVQFHPTGIYGAGCLITEGVRGEGGYLTNSDGERFMERYAPNAKDLASRDVVSRSMTVEIREGRGVGKEQDHIHLHLEHLGPEVIEERLPGIAESARIFAGVDVTKEPIPVLPTVHYNMGGIPANFHGQVVTKTGGNPEAIVPGLMAVGEAACVSVHGANRLGSNSLLDLVVFGRAAAHFCQDTMTPGARHKPLAADAGQNSIDRIDRLRNADGSRNTAEIRLEMQKVMQNHAAVFRTGDSLGEGIELLRKTFASFSDVRVSDRSLIWNTDLVETMELENLLLNAAATIESAANRLESRGAQAREDYPERDDENWMKHTLAWVSDTGAVTFDYRPVHQETMTDEVDAVPPKARVY*	unbinned_50_genes.txt
k127_8709506_2 # 1468 # 1803 # 1 # ID=1068693_2;partial=01;start_type=ATG;rbs_motif=None;rbs_spacer=None;gc_cont=0.688	FdhA-WP_119286960.1 formate dehydrogenase subunit alpha [Comamonadaceae bacterium SYSU G00088]	51.5	101	2	102	15	113	2.38e-22	92.4	90.2	10.4	MPDVALSIDGRDVRMPEGTSLLEAAATIGAAPPTLCHLETLTPANACRLCVVEVTGERVLAPACSRTVREGMEVATGSDRVRHARRMVLELLAGSVDLAQAPDLLGLMEEYG	unbinned_50_genes.txt
k127_7897495_2 # 643 # 1557 # 1 # ID=1069286_2;partial=01;start_type=ATG;rbs_motif=AAAA;rbs_spacer=12bp;gc_cont=0.490	CydA-WP_054030262.1 cytochrome ubiquinol oxidase subunit I [Desulfatitalea tepidiphila]	79	305	1	305	1	305	6.29e-185	519	100	66	MLDFFDSVILSRIQFAFTVSFHIIFPAFTIGLASWLAVVEWRYLKTGKKIYQDIYRMWVKIFAVTFGMGVVSGVVLSYQFGTNWSAFSDRVGNVIGPLLGYEVLTAFFLEASFLCVMLFGWNRVSPRMHFAATIVVAFGTLLSSFWILSANSWMQTPHGYRIDANGLFYPTDWLQVIFNPSFPYRLAHMVLAAYLTTAFVVGGVGAFYLFQKRHRQHARVMLGMAMIMAVFVAPLQPIIGDLHGLNTLKHQPAKVAAMEGLWETQQGAPLVLFGWPDESREETRYALEIPKLSSFILTHEMDGEV	unbinned_50_genes.txt
k127_15632755_1 # 121 # 1425 # -1 # ID=1069332_1;partial=00;start_type=ATG;rbs_motif=AGGAGG;rbs_spacer=5-10bp;gc_cont=0.511	CydA-WP_155306289.1 cytochrome ubiquinol oxidase subunit I [Desulfosarcina widdelii]	74.6	433	1	433	1	433	4.92e-241	665	99.5	98.9	MDVLLLSRLQFTATTLFHFLFVPLTLGLSILLAIMETQYVRTGNETYLRMTKFWGKLFLINFAVGVVTGITLEFQFGTNWSRYSAYVGDVFGSLLAIEATAAFFLESTLIGVWVFGWKKLSPKAHAAVMWLVAGASNLSAIWILTANGWMQHPVGYAIKNGRAELTDFAAVVFNKFSILQILHVLPAALIAASFFVMGISAYHLLKKQNIDFFTRSFRLALVFGFIFSIVIALEGDFHARHVTETQPAKLAAMESLWETTEGAPIYLFALPDEKNERNALQIGEIPGLLSFLGHHDFNAEITGLKDIPKDERPPVLLTFLSFRTMVALGTLMPLLTLIGLYLRNRLLENPWYLRIMLFAIPLPFIAIEMGWLLAELGRQPWIVYNLMKTSAGVSPIALSQVAVSLVAFIGVYGLLGAIGYFLIFKYARKGPEPV*	unbinned_50_genes.txt
k127_18074658_1 # 3 # 278 # -1 # ID=1069367_1;partial=10;start_type=ATG;rbs_motif=AGGA;rbs_spacer=5-10bp;gc_cont=0.663	FdhA-WP_013706032.1 formate dehydrogenase subunit alpha [Desulfobacca acetoxidans]	54.9	91	1	91	374	464	7.05e-27	104	98.9	10.1	MSNPLRDMERPDVIFAIGTNMTECHPVAATGLKKAIANGATMIVVDPRRIRLAEMADLYLPIRVGSDVALLLAMAHVIAREGLIDRKFIEAR	unbinned_50_genes.txt
k127_6674029_4 # 1343 # 2584 # -1 # ID=1069429_4;partial=00;start_type=GTG;rbs_motif=AGGAG;rbs_spacer=5-10bp;gc_cont=0.622	Sqr-WP_091026454.1 - Nocardioides szechwanensis - Sqr III	65.8	407	1	407	1	407	2.25e-204	571	98.3	98.8	MKRLLVLGAGTAGTMVVNKLRPRLDPDEWTITIVDEDEAHHYQPGYLFIPFGIYHRRDVVKPTRRFIPAGVDLVMGKIEEVEAEANRVKMTDGSILDYDYLVIATGTHPRPDQTPGLEGPEYGKTVHDFYTLEGAEALAETLRSWEGGRLVINIIEMPIKCPVAPLEFTFLADWFFSDNGIRDNVEIVYVTPMGGAFTKPVASKALGHMLEERKVSLEGDFYLMEVDAENRKLVSYDEREVDYDLLVTVPINMGADYVARSGLGDELNHVPVDKHSFLSKDFDNIFALGDAADLPTSKAGSVAHFAVDMFTDNFLDYIEGRPMLEQFDGHANCFIESGYGKGLLIDFNYDTEPLPGKYPLPGVGPFSLLEETEMNHWGKMMFKWTYWNILLPGRQLPVPAHMSLAGKVLEPSS*	unbinned_50_genes.txt
k127_16037568_1 # 2 # 577 # 1 # ID=1070000_1;partial=10;start_type=Edge;rbs_motif=None;rbs_spacer=None;gc_cont=0.573	CcoN-WP_068613915.1 cytochrome-c oxidase, cbb3-type subunit I [Woeseia oceani]	82.2	191	1	191	281	471	3.33e-116	340	99.5	40.6	SWGGMINGIMTLSGAWHKLRSDPILKFMIVALSFYGMSTFEEPMMSIKTVNALSHYTNWTIGHVHSGALGWVAMMTIGSIYSLLPRLYNRDGMYSTKLIDVHFWTSTIGVVLYAVSMWIAGITEGLMWRAVNDDGTLTYSFVESVKAVEPYHYLRLLGGLLFFSGMLIMAYNVWKTVSDKKPVPVAVLDPA*	unbinned_50_genes.txt
k127_16037568_2 # 592 # 1041 # 1 # ID=1070000_2;partial=01;start_type=ATG;rbs_motif=AGGAG;rbs_spacer=5-10bp;gc_cont=0.627	CcoN-WP_088748600.1 MULTISPECIES: cytochrome-c oxidase, cbb3-type subunit II, partial [unclassified Sphingobacteriales (miscellaneous)]	56.8	146	3	148	290	435	7.32e-56	184	97.3	28.1	MRHEVIEKSLNLMIVLIVVAISIGGLVEIVPLMFSADATEPAEGIEPYSPLRLAGRDVYVREGCYNCHSQMIRPFRSETERYGPFTTAGETVYDRPFQFGSKRTGPDLARVGGRYSDDWHRLHLVDPRALVPESNMPGYPWLAENLVDPE	unbinned_50_genes.txt
k127_1381328_1 # 3 # 428 # -1 # ID=1070240_1;partial=10;start_type=ATG;rbs_motif=GGAG/GAGG;rbs_spacer=5-10bp;gc_cont=0.592	FdhA-WP_040882276.1 formate dehydrogenase subunit alpha [Marinobacter nanhaiticus]	73.6	140	3	142	8	147	2.49e-65	215	98.6	14.6	MASWKRAQPEHDYGTPEIVSATFVTLIIDGAEVTVPEGTSVMRAAAINGVAIPKLCASEDLEAFGSCRLCLVQIEGRKGFPTSCTTEVAEGMVVTTHNPDIAKLRRNVMELYISDHPLDCLTCSANGDCELQDMAGAAGLRE	unbinned_50_genes.txt
k127_15227055_4 # 2298 # 2468 # -1 # ID=1070556_4;partial=00;start_type=ATG;rbs_motif=AGGAG;rbs_spacer=5-10bp;gc_cont=0.444	FdhA-WP_130032134.1 molybdopterin-dependent oxidoreductase [Sporolactobacillus sp. THM7-4]	50	52	3	54	407	458	3.95e-08	49.3	91.2	4.4	MSETICNCMNVDRETIVKAIKENNLTTVEEVQDATTAGTGCGSCVPDIEDILAEES*	unbinned_50_genes.txt
k127_13190119_1 # 3 # 551 # -1 # ID=1071021_1;partial=10;start_type=GTG;rbs_motif=GGAG/GAGG;rbs_spacer=5-10bp;gc_cont=0.577	CcoN-WP_132974306.1 cytochrome-c oxidase, cbb3-type subunit I [Thiogranum longum]	82.4	182	1	182	1	182	6.81e-108	318	99.5	38.6	MQEQTTYNYRVIRQFSIMTVVWGVVGMLVGVIIAAQLMWPDLTYGVEWLAYGRLRPLHTNAVIFAFGGCALFATSYYVVQRTCHARLFSDKLAAFTFWGWQAVIVLAAITLPLGITTSKEYAELEWPIDVLITLVWVSYAVVFFGTLFKRRVKHIYVANWFYGAFILTVAILHLVNSAAIPVG	unbinned_50_genes.txt
k127_9524845_17 # 23910 # 25043 # 1 # ID=1071828_17;partial=00;start_type=ATG;rbs_motif=None;rbs_spacer=None;gc_cont=0.583	Sqr-WP_093031707.1 - Thiocapsa roseopersicina - Sqr VI	60.5	370	6	375	3	372	6.41e-162	460	97.9	98.7	MSTSAKITVAGAGFAALTGVRELRKRLPDAEITLVAPKPEFVYLPSLIWVPYGLRKGEDLVYDIMPLLKKMDVTYVQGSVRGISQDGRTLQTTANDIENDTLLIATGGRYIKKLPGIENAITICEGVEAAEKMRDKLQAMDGGTIAMGFGGNPREPAAMRGGPMFELLFGLETWLNQQGVRDRYRLIFFSPAPQPGKRLGMKAVSKLLNEMEKRSIEPHLGHKIKSFENDVVTTEGGEFAADLIMFMPGMTGPAWVQGGPLPLSAGGMIEADAMTCVTGLEGVFVAGDAGSFPGPDWMPKQAHMADLQAVAAARNMALYLDGKPAAHKFKVELLCIIDTLDRGMLVYRGEKRSLALPSMRSLHWAKRYFERAYLRHL*	unbinned_50_genes.txt
k127_9524845_28 # 34468 # 37308 # 1 # ID=1071828_28;partial=00;start_type=ATG;rbs_motif=AGGA/GGAG/GAGG;rbs_spacer=11-12bp;gc_cont=0.610	FdhA-WP_090801341.1 formate dehydrogenase subunit alpha [Paraburkholderia tuberum]	71.8	936	6	941	44	978	0	1402	98.8	94.1	MHTRYTDLGTPPPLKIGLPVSLVIDGKGVTVPVGSSVMRAAALAGVQVPSLCATDTLEAFGSCRVCLVEIEGRKGLPASCTTEVEDGMVVNTKSARLDGLRRNIVELYVSDHPLDCDNCSADGECELQDVAQSLGVRESRYGTDGAGHRESAKDESNPYFTFDPAQCIVCYRCVRACDDIQGTFALTVSGRGFASQVSAGQGDDFMASECVSCGACVDRCPTEALMEKTVIEQGAPERSVTTTCAYCGVGCSFHAELRGNTVLRMVPDKAGKANEGHACIKGRFAFGYATHEDRLTRPMIRDSVDAAWRAVSWNKAIGFAASRLRAIQDKFGPDSIGGITSSRCTNEETYLVQKMVRAAFGNNNVDTCARVCHSPTGYGLKTTLGESAGTQAFSSVARSDVILLMGANPTDAHPVFASRLKSRLREGARLIVADPRRIELVSSAHIRADYHLALRPGSNVAFINAMAHVVVTEGLEDSDYIAERCEQEPYRKWCEFISSDQNSPEATEPITGIPAAELRSAARLFAGARNASIYYGLGVSEHSQGSTTVMGIANLAMATGNLGREGVGVNPLRGQNNVQGSCDMGSFPHELPGYRHISDPAVRSQFEQYWNTSLQAEPGLRIPNMFDAAISGNFKGLYVQGEDVAQSDPNTQHVERALRSLECLIVQDIFLNETARFAHVLLPGSSFLEKNGTFTNAERRISMVRRAIKPLAGLEDWEVTMALSNALGYPMDYSHPSEIMDEIARLTPTFAGVSYEKLDRLGSIQWPCNEEAPEGTPTMHVDQFVRGKGYFAITGFVPTEERSSRKYPLLMTTGRILSQYNVGAQTRRTPNSDFYSEDVLEIHPFDAEERGISESDWCGVSSRAGQTVLRAVLTDRVQPGVLYTTFHFPSSGANVITTDNSDWATNCPEYKVTAVQVTRVNEPSQWQKEYEAFATRQEELLDKARV*	unbinned_50_genes.txt
k127_4229311_1 # 139 # 1155 # -1 # ID=1071832_1;partial=01;start_type=Edge;rbs_motif=None;rbs_spacer=None;gc_cont=0.581	SoxB-WP_069014875.1 - Candidatus Thiodiazotropha endoloripes	71.4	332	1	332	258	589	6.41e-176	502	97.9	56.2	RFIPDWTFGIREAEMQDLVDRIKDSERPDALVLLSHNGMDVDLKLASRVRGIDVVLGGHTHDGVPAPTLVKNGAGTTLVTNAGSNGKFLGVLDLDIKQGAIRDFRYRLLPVFSNLLPPDPTMSAYIDEVRAPYQAQLNEELAGAESLLYRRGNFNGSYDQVICNALREVLGAQIAMSPGFRWGTTVLPNQSITMESVLNQTAITYPETYRREMRGEEIKLILEDVADNLFNPDPYYQQGGDMVRLGGLRYSIDPKAGLGERIGDLRLENGELLEADKLYPVAGWATVAAQAPGEPVWDVVATYLRDLKTVRIGQLDTPRLKGVADNPGVADYGGEISG*	unbinned_50_genes.txt
k127_1788029_13 # 14182 # 14442 # 1 # ID=1071841_13;partial=01;start_type=ATG;rbs_motif=None;rbs_spacer=None;gc_cont=0.529	SdhA_FrdA-Eudoraea adriatica (Group 1c)	92	87	1	87	1	87	4.09e-51	171	100	13	MGILDSKVPAGPLADKWTSHKNNIDLVNPANKRNIDIIVVGTGLAGGSAAATLAELGYNVKTFCYQDSPRRAHSIAAQGGINAAKNY	unbinned_50_genes.txt
k127_18888360_9 # 12186 # 14927 # -1 # ID=1071897_9;partial=00;start_type=ATG;rbs_motif=GGAG/GAGG;rbs_spacer=5-10bp;gc_cont=0.587	FdhA-WP_039015780.1 formate dehydrogenase subunit alpha [Cupriavidus sp. IDO]	68.7	901	12	912	19	919	0	1273	98.6	95.5	MAANPDTIFETIEFTLNGAAVEALPGETILQAAQRTGTEIPHLCYSDGLRADGNCRACMVEIDGERVLAPSCCRNPTPGMVVNSTNERAQKSQKLVLELLLSDMPGQAYTLDNELAYWANKLDVKNPRFKPRHQPQADLSHPAIAVNLDACIQCTRCLRACREEQVNDVIGLARRGHHAEIVFDIGDPMGESSCVACGECVAACPTGALSNATGAHLIEAERKVDSVCPYCGVGCLLTYHVKDEKILRVEGRDGPANFSRLCVKGRYGFDYVNHPQRLLKPLIRKPGVPKGLNEHFDPSDPSKMFREASWEEAMDLASGGLKKIRDELGGAGLAGFGSAKGSNEEAYLFQKLVRVGFGTNNVDHCTRLCHASSVAALLEGIGSGAVSNQVEDVKHAEVFLVIGSNPTTNHPVAATFMKNAIRDGKKLILLDPRRTDMARYASHFLQFNASTDVSLLNSILHVIIDEGLTDDKFIAERTTDFAELKANVADFSPEKMAPVTGIDADTVREVARLFATSKGSMIFWGMGISQHIHGTDNSRCLIALSMITGQVGRPGTGLHPLRGQNNVQGASDAGLIPMMFPDYRRVDNPDASAFFSEYWNSELDKKAGLTVVEIMHAVLEGNIRGMYIMGENPAMSDPNLNHARAALAALDHLVVQDMFLTETTAFADVVLPASGWAEKDGTVSNTDRRVQLGRAAVPLPGEARQDLWIIRDIGRGIGLDWNYAHVSEVYDEMRGAMPSITGITWDRLNQASSVTYPCADENDPGQGVVFVDDFPTANGKARLVAARSIPADEQPDDEYPLVLITGRQLEHWHTGSMTRRAQVLDAIEPVPVVYVNQQDLEAMGVAAGSEIVAKSRRGELRAYARPDSALKKGEVFIPFCYHEAAANLLTNEALDPFGKIPEFKFCAIKLEAA*	unbinned_50_genes.txt
k127_158499_5 # 2696 # 3937 # 1 # ID=1071965_5;partial=00;start_type=ATG;rbs_motif=GGAGG;rbs_spacer=5-10bp;gc_cont=0.487	Sqr-WP_021760489.1 - Desulfovibrio gigas - Sqr III	62.4	407	1	407	1	407	3.85e-203	568	98.3	98.5	MKKVLILGSGAGGTMVASQLRRKLSNKEWQITIIDNDEIHHYQPGWLFIPFGVYSEEDCKKPKREFIPEGVDFVLDEVVGLDTNKREVQAKKGSYNYDWLVIATGCGIEPEEVEGMMDDWRKNIHDFYTLDGALALHEKLKYFDKGRVVLNIAELPYKCPVAPIEFVFMADWFFESKGARGDVEVELVTPMAGAFSKPIASSILGDIAIQKNINVTPNFDIAQVNADEKTIESHKGEKVDYDLLIAIPPNFGAKFLEGSGLEDPLRFVDTDHFTLKAKNADHIFVVGDATNVPASKAGAVAHYESETVVENLLREIDGQEPHGTFDGHATCFICSGHEKAFLIDFNYEYEPLPGKFPFPGLGPFSLLGDSYMNYWGKMMFKWVYWNMMLKGVELPLEQQMTMAGKMRHVMTQA*	unbinned_50_genes.txt
k127_15633185_1 # 3 # 407 # 1 # ID=1072167_1;partial=10;start_type=Edge;rbs_motif=None;rbs_spacer=None;gc_cont=0.570	NorB-WP_085892485.1 - Pelagicola litorisediminis	91	134	1	134	321	454	2.35e-81	248	99.3	29.5	VNYYSHGTQITAAHGHLAFYGAYVCLNLAIISYAMPLLRGRDPYNQVLNMASFWLISSGMVFMTFTLTFAGTVQTHMQRVVGDYYMDVQDSIAVFYWMRLGAGVVVLLGVLLFLYAILVPRREVISSDTTVAAE*	unbinned_50_genes.txt
k127_158536_1 # 3 # 539 # -1 # ID=1072197_1;partial=10;start_type=ATG;rbs_motif=None;rbs_spacer=None;gc_cont=0.629	SdhA_FrdA-Acidobacteria bacterium (Group 2b)	73.9	176	4	179	6	181	5.4e-87	268	98.3	28.9	MIDLSEVQTFEHDVLVVGAGGAGLRAAIACSAQGLNTGVVSKSLLGKAHTVMAEGGCAAALGNVDPRDNWKVHFRDTMRGGKFLNVWRMAELHAQQAPERVRELEEWGAVFDRTKNGLINQRNFGGHRYPRLAHVGDRTGLELIRTLQDHGIHQGMSFHMECKLLGLLKDGDRVAGAVG	unbinned_50_genes.txt
k127_1381630_2 # 166 # 1419 # 1 # ID=1072212_2;partial=00;start_type=ATG;rbs_motif=AGxAGG/AGGxGG;rbs_spacer=5-10bp;gc_cont=0.683	Sqr-WP_091026454.1 - Nocardioides szechwanensis - Sqr III	60.7	407	1	405	1	407	3.34e-181	512	96.9	98.8	MKSLVIIGAGTAGTTVANQMRGRLPRDWSLTIIDPEPGHLFQPDLIFVPFGMQSPERTVRPRRDTFRGVHWVERGVESVDTDGKQITLDDGDRLRYDLLVIATGSEIRPEETPGMMGDEWQRSIFDYYTLDGATKLHEALAAFEGGRVAINIVEMPIKCPVAPLEFAFLADSYFTGRGIRDQVELVYVTPLDGAFTKPIASRALGSMLERKGITVEAEFNTGEVDAERKVLRSWDEREVPYDLLVTIPTHMGARFVEASGLGDELAFVPTDRATLLAQGHDDIFVLGDATNLPTSKAGSVAHFQSEVVVENLERAIAGKSPVEGFDGHANCFIESGFGKAMLIDFNYDQEPLPGIYPYPVVGPFPLLKESRRNHWGKLAFRWIYWNFLLPGRPIPVPNHMSMVGKRVPATTDDPLAA*	unbinned_50_genes.txt
k127_13595495_1 # 20 # 1474 # -1 # ID=1072512_1;partial=00;start_type=ATG;rbs_motif=AGGAGG;rbs_spacer=5-10bp;gc_cont=0.585	NorB-WP_038248210.1 - Ghiorsea bivora	73.2	471	11	481	3	473	8.16e-263	724	97.1	98.3	MNTATANAAATGPLTPGQRVAMHYFVAAMALFFAQILFGMISGMQYIMPDLFYNQLDFNVTRMVHINAMVVWLLFGFMGSVYWLGEDEAGTELVAAKLAIVNFWILTTAVALVVVVYLFVQVGPGELKSIWLINEGREYIEAPRWADIGIVFCVLVFFYNVAATFMKGRWSGISGVLVLDLVALAGLYLAGMSFTPNVSVDQHWWWWVIHLWVEATWEVLVGCIMAWGLIKTLGANRKIVTTWLYIEVAMMFGSGILGLGHHYFWIGTPEYWLTIGGFFSALEPIPLVAMVVHAVYDSGRHGFKSSNHPALAWLIAHAFGNFFGAGVWGFMHTLPQINLYTHGTQWTSSHGHLAFFGAYATINIAMIYIALQRVRGNVWMSAGLNDNGWKWKWSLGLLNGGMVGMTMALLIAGYDQSFIERALEGSTWSGYFLAQQSAWFVQGMHWRMVFGCMMSLGIVLLFWDMLTIGRTEKRPVQTLTPAPA*	unbinned_50_genes.txt
k127_17259850_1 # 42 # 1259 # 1 # ID=1072694_1;partial=01;start_type=ATG;rbs_motif=GGA/GAG/AGG;rbs_spacer=5-10bp;gc_cont=0.507	SdhA_FrdA-Nitrosococcus oceanii (Group 5d)	74.9	399	8	406	6	404	2.5e-222	623	98.3	68	MSNEIEIRRFDCLVIGAGGAGLRAALQLAQADLHVAVVSKVFPTRSHTVAAQGGMNAALGNVTPDNWHWHMYDTVKGSDFLGDQDAIEYMCRAASRLVIELEHAGVPFTRLENGRIYQRAFGGQSQNYGGDQAARTCAAADRTGHAILQSLYQQNLQARTHFFDEYFATDLLVSEDGVTQGAMVIDIASGEPMIIEAKSTLLATGGSARIYRNSTNAMINTGDGMAMVLRAGMPVQDMEFVQFHPKGIAGLGMLISEATRGEGGYLINKDGERFMKRYAPKAMDLASRDVVSRAIATEIREGRGCGENADHVLLQLHHLDSDIVKNRLPGIRDMSIRFAGVDPVDAPIPVFPTAHYTMGGIPTNRMGQVVSPVLNAPEEAQPGLYAIGECACVSVHGANRLGGNSL	unbinned_50_genes.txt
k127_14002251_2 # 344 # 1588 # 1 # ID=1073081_2;partial=00;start_type=ATG;rbs_motif=AAAA;rbs_spacer=4bp;gc_cont=0.366	Sqr-WP_033959189.1 - Psychroserpens jangbogonensis - Sqr III	73.1	413	1	413	1	413	1.09e-226	627	99.5	99.8	MKNLVILGAGTSGTMMANHLVSTLPKKEWKISIVEQYKTHYYQPGFLFLPFDIYTTKQVKKKGSKFLPKGVNYIQEKIDLIVPENNKVLLANGEELSYDILIVATGTKTVPEEIEGMKGPKWYKNIFDFYTYEGAKALRDKFRTWEGGKLVVHITEMPIKCPVAPLEFAFLADSYFKNKGMRDKVDITFVTPLDGAFTKPRATETLHYLLEEKNIKEITDFNIERVDFENNKIIDYAETEVEYDLLVTVPTNMGDPLLERSGLGDDLNYIPTNKATLQSTDHENIFAIGDATNIPASKAGSVAHFEAEILTENILRYINNEELKEDFDGHANCFIETGGGKALLIDFNYTTEPVEGTFPFPGIGPLRLLKESRMNHMGKLAFRWIYWNMLLKGVPIPFVDAKMSEKGKQLEKTQ*	unbinned_50_genes.txt
k127_12782944_12 # 9465 # 11612 # -1 # ID=1073445_12;partial=00;start_type=ATG;rbs_motif=GGAG/GAGG;rbs_spacer=5-10bp;gc_cont=0.596	NirS-WP_082990281.1 - Woeseia oceani	77.2	663	53	715	1	663	0	1084	92.6	100	MKNVIRCLLISIPLLGFALGACSKGAADAPASTMDDTAVHTAEAAAATADELMAKGEAVYMANCAACHQANGQGLTGAFPPLAGSDYLKGDRKEVMTAALFGLTGPITVNGVDYNGVMPSQGHLPDTDLAAVLTYVFGSWGNDGAAVSVEEVAALRAELGQEDRAAGERHKGATEGELKYQGAPSAISPDDTRQIMAAGGPVLSEAEFATATQLYFERCAGCHGVLRKGATGKALTPDITKEKGTEYLRALITYGSPAGMPNWGTSGEMTPEQIDIMARFLQQEPPAPPEFGMADMKATWQVLVAPEDRPTTPQHDRNIDNFFSVTLRDSGQVAIIDGDTKEIFAIVETGYAVHISRVSASGRYVFTIGRDAKVDMIDLWMDPPARVAEIKVGLEARSVETSKYKGYEDKYAVAGSYWPPQYTIMDGDTLEPLKIVSTRGMTVDTQEYHPEPRVAAIVASHYHPDFIINVKETGHILLVDYSNIDNLAVTDIGAAKFLHDGGWDRSKRYFLTAANQSDKIAVVDSKERKLVALSDVTKTPHPGRGANLDDPEHGPVWVTSALGNANVTFLGTDPKGHPDKAWKTVRVVDGMGGGSLFVKSHPNSTNLWVDAPLNPDESFSQSIAVFDANNIEAGFETLPIGAWADIGEGPKRVVQPEYNKAGDEVWFSVWSGKEQESAIVIVDDKTRELKAVIKGPELITPTGKFNVYNTLNDIY*	unbinned_50_genes.txt
k127_5451679_7 # 3372 # 4994 # -1 # ID=1073624_7;partial=00;start_type=ATG;rbs_motif=AGGA;rbs_spacer=5-10bp;gc_cont=0.566	CoxA-WP_150863891.1 cytochrome c oxidase subunit I [Wenzhouxiangella sp. W260]	89.5	525	16	540	15	539	0	969	97	97.4	MSIESHEVAHDDHHDHKPSGFLNRWLFTTNHKDIGTLYLVFSLLMFFIGGSMAMIIRAELFMPGLQLVAPEFFNQMTTMHALIMVFGAVMPAWVGFANWMIPMMIGAPDMALPRMNNWSFWILPFAFTMLLSTLFMDSGGPAAGWTLYPPLSLQGGQSFAFVVFAVHMMGISSIMGSINVIATILNMRAPGMTLLKMPLFVWTWLITAFLLIAVMPVLAGAVTMLLTDHFFGTSFFNAAGGGDPVMFQHIFWFFGHPEVYIMILPAFGVVSEIIPTFSRKPLFGYTAMVYATASIAFLSFIVWAHHMFTVGMPLTGELFFMYATMLIAVPTGVKVFNWVSTMWRGSMTFETPMLFAIGFVVLFTIGGLSGLMLAIAAVDLQYHDTYFVVAHFHYVLVPGSVFALMAGTYYWLPKWTGQMYSEKWGKIHFWVSAISVNILFFPQHYLGLAGMPRRIPDYSTQFADFNMISSIGGFIFGASQLIFVGVIIHCVYKSKQAATGRVWEGAKGLEWILPSPAPYHSFDKPPVIDSTTIAHVEEAH*	unbinned_50_genes.txt
k127_973999_2 # 311 # 2278 # -1 # ID=1073700_2;partial=00;start_type=ATG;rbs_motif=None;rbs_spacer=None;gc_cont=0.653	SdhA_FrdA-Desulfobacterium anilini seq 1 (Group 2a)	59.5	605	9	612	6	609	2.94e-249	702	92.1	98.7	MSQERLHTTDVLVIGGGLAGERCAMEAAAAGLRVIILSLVPPRRSHSCAAQGGMQAALGNCVKGEGDNPDWHFLDTVRGSDWGADQEVARMFVDEAPRAARELAHFGVPWTRVRPGENTYFIKGEKTVLNEAQENAGLLMHRDFGGTAKWRTCYAGAGTGHSLLYAIDGEVIRLGIDVRDRTEALALIHDQGRCWGAVARCLRTGQLFSILARATVIATGGHGRIYGKYTTNATINFGTGAAIALATGVVPLGNMEAVQFPPTGLWPSGILVTEGCRGDGGYLLNRDLERFMVTAEPKKQELASRDVVSRHMMDQIRNGKGVDSGSGPHLWLDLRHLGADHLNTKLREVVDICRDFVGIDPAEDMIPVRPTQHYSMGGIRVNKDGQAYGMSGLFAAGEVACWDMHGFNRLGGNSLAETVVAGRLVGQNVARFARAQSLDVSTALAERFLAQQERVVSDWLKRDGEGPDIYSIRARMAEAMINKVGIFREGAELEQAVEELYACLHDCGRAVLRSKGPGMNPELCDALRLEGMLRLAIITASGALERTESRGAHFRSDYPLRDDAKWLRRTLARWPAGAAQPSLDYEPVGLLDLPPGHRGYGEANWIKLETSVEDYNANVQAAQDAAGRIATSETQGSRIRWGAWQAIVDSPKETT*	unbinned_50_genes.txt
k127_19296183_1 # 2 # 1135 # 1 # ID=1074233_1;partial=11;start_type=Edge;rbs_motif=None;rbs_spacer=None;gc_cont=0.491	NirS-WP_029134679.1 - Sedimenticola selenatireducens	80.2	378	1	378	159	536	1.75e-237	658	100	69.7	GKVAIIDGDKKEIITHIDTGYAVHVIKGSEKHKVLKSKDTGRFWYTMGRDGKMTKIDLWQKPEKMLVAETQVAYDARDVAVSGDGKYIIGGGYWPPHFVIADAQTMEPLKVVSSRGVNVDGEYVNESRVAAIYDTPTESSWLVGMKELGQMWQVDYSDIENLRIDKIDSAKFLHDGFFDPTGRYFQIAANASNKMVMVDTKDRKLEAMLDTAKLPHPGPGANWIDPECGPVGGTTHLGVGKVSVWGNDPAKRSKEAWKLCYTVDTDGAGVFIRTHPKSDYVWADQTKHPEPEIQQSIKVIDKKTRKVVKTIRLTEKKGYAAVHMEFNKDGDEVWVSIWNRADSLEPNGEIVIFDAKTLEEKARVKGLYAPTGKFNVYN	unbinned_50_genes.txt
k127_7493317_6 # 3708 # 3917 # -1 # ID=1074604_6;partial=01;start_type=Edge;rbs_motif=None;rbs_spacer=None;gc_cont=0.567	SdhA_FrdA-Gemmatimonadetes bacterium (Group 1c)	71	69	1	69	570	638	4.19e-28	106	98.6	10.8	MCLDALERRESCGGHYREESQTEDGEALRNDDEYAYVAAWDWTGDPGKAELTKEPLDFNYVKLSQRSYK*	unbinned_50_genes.txt
k127_2604102_3 # 1022 # 1273 # 1 # ID=1074654_3;partial=01;start_type=ATG;rbs_motif=ATA;rbs_spacer=5bp;gc_cont=0.448	NosZ-WP_026815198.1 - Arenibacter certesii (Clade II)	67.1	85	1	84	1	84	4.53e-29	110	100	12.9	MKIYQNLLLFAAVGIFALTGCTNGEQNQNAGALGGNIAERVYVAPGERDEQHGFLSGGYSGNLTVYGLPSGRLFKEIPVFSQFP	unbinned_50_genes.txt
k127_7493362_1 # 3 # 773 # -1 # ID=1074986_1;partial=10;start_type=ATG;rbs_motif=GGA/GAG/AGG;rbs_spacer=5-10bp;gc_cont=0.617	CoxA-WP_156048207.1 cytochrome c oxidase subunit I, partial [Actinobacteria bacterium]	67.3	257	1	257	2	258	3.81e-126	372	100	42.3	MYGAASMFFLLIGGLAAILIRIQLATPNSTFLSADAYNRIFTMHGTVMVFLVVMPVGAAFANYLLPLQVGARDVAFPRINAFSFWVFLFGGLLLNTSWFLGGGANGGWFNYAPNNGVAYSPSPGIDFWNVGLLIAGIGSLSGAVNLITTVLNLRAPGMTLMRMPIFVWMTLVTQFLLLFAIPVLTVAQILLLMDRNFGASFFAVDLGADPLLWQHLFWIFGHPEVYLMILPAFGIVSEVIPTFSRKPIFGYPFMVFS	unbinned_50_genes.txt
k127_7493362_2 # 775 # 1260 # 1 # ID=1074986_2;partial=01;start_type=ATG;rbs_motif=None;rbs_spacer=None;gc_cont=0.628	CoxA-WP_116997257.1 cytochrome ubiquinol oxidase subunit I [Desertimonas flava]	69.8	162	1	162	65	226	4.34e-76	239	100	27.1	MPIQVGARDVAFPRINAFSFWVFFLGGLMLNTSWFLGGGANGGWFNYAPNNGLAYSPSTGIDYWNIGLLIVGFGSLTGSINLITTVLNLRAPGMSLMKMPVFVWMTLVTQFLLLFAIPVLTVAQLLLMFDRIFGANFFNVEQGADPLLWQHLFWIFGHPEVY	unbinned_50_genes.txt
k127_568812_1 # 1 # 651 # -1 # ID=1074988_1;partial=10;start_type=ATG;rbs_motif=GGAG/GAGG;rbs_spacer=5-10bp;gc_cont=0.476	FdhA-WP_136807372.1 formate dehydrogenase subunit alpha [Desulfopila sp. IMCC35005]	53	202	1	202	1	201	3.08e-70	231	93.1	22.5	MVNLTIDGKQITTSKTSTIYEAAKENGIYIPVLCYAKKLLPYGACRVCLVEVEQMKGRLIPSCTTPVNEGMVVTTMSDEIKKVRKTVLEFLLVNHVVDCPVCDKGGECDLQDLTYEYEVVTSRFEGEKFDLPKDEGNPFIERNMNRCVLCGKCVRVCDEVVGYGSYSFINRGFETKIATAFDRGLDCEFCGQCVSMCPVGALLPRPFKFKARPWQLK	unbinned_50_genes.txt
k127_11155771_1 # 1 # 1029 # -1 # ID=1075413_1;partial=11;start_type=Edge;rbs_motif=None;rbs_spacer=None;gc_cont=0.655	SdhA_FrdA-Stenotrophomonas maltophilia (Group 5c)	72.7	344	1	343	176	519	1.65e-178	509	100	57.7	DDDGICRGVLALEMETGQLHLFQAHAVILATGGYGRAWLSATSAHTCTGDGNGMVLRAGLPLQDMEFVQFHPTGIYGAGCLITEGVRGEGGYLVNSEGERFMERYAPNAKDLASRDVVSRSMTVEIREGRGVGPNNDHVFLKLSHLGADVIDERLPGISETAKIFAGVDVAKDPIPVIPTVHYNMGGIPTNYHGEVITLKDDKETVVPGLFAIGEAGCVSVHGANRLGSNSLLDLIVFGRAVAKHCKKIIEPGTSHPTVSEDAVDRILTNFDEVRYADGDTPTAVIRENMQRTMQTHAAVFREEATMQEGCDRMADIRDSFADVKVHDRSLIWNSDLIETLEL	unbinned_50_genes.txt
k127_3823697_1 # 3 # 692 # -1 # ID=1075496_1;partial=10;start_type=ATG;rbs_motif=None;rbs_spacer=None;gc_cont=0.626	SdhA_FrdA-Rickettsia prowazekii (Group 5c)	79.4	228	4	230	5	232	4.28e-133	389	98.7	38.3	MSDYEFIDHSYDVVVIGAGGSGLRATFGLAEAGFSTACVTKVFPTRSHTVAAQGGISAALGNMGEDDWRWHMYDTVKGSDWLGDQDAIEYMCKEAPDAVIELEHYGVPFSRTEDGKIYQRPFGGMTTRFGEGTAQRTCAAADRTGHAMLHTLYQQSLKHDAEFYIEFFAIDLIMEDGACRGVVAIDLATGRLHRFRSHQVILATGGYGRSYFSCTSAHTCTGDGSAMVLR	unbinned_50_genes.txt
k127_6269140_1 # 2 # 1015 # -1 # ID=1075697_1;partial=11;start_type=Edge;rbs_motif=None;rbs_spacer=None;gc_cont=0.643	SdhA_FrdA-Desulfobacterium autotrophicum (Group 2a)	57.7	333	1	333	307	637	4.58e-127	380	98.5	50.5	RMEEHMRAGHAVSNRFGNHLWLDIRLLGEAHITAKLREVKEICNYFLGIDPATELIPVRPAQHYSMGGIRTDHRGQSTGLRGLFAAGEAACWDMHGFNRLGGNSVAETVVAGMLVGEFMADYCESTEGEPSIPTALVRESCEAQLQMLRGFIDGPERVNPYQLIREMQDIMTDKVGIFREEESLASAVSGLQDLLNRSRRLGIRCHSAGANPELVAAYRLPRMLKLALCVAQGALARTESRGAHYREDYPQRNDRDWLKRTLALWPAMQDNGPTVNYEPRPVADMELPPGWRGYGARDYIDHPDTPPRQAEVERIQAAMPEADRYAVQEALMPYTDLL	unbinned_50_genes.txt
k127_11155909_1 # 1 # 675 # -1 # ID=1076224_1;partial=10;start_type=GTG;rbs_motif=GGAG/GAGG;rbs_spacer=5-10bp;gc_cont=0.673	SdhA_FrdA-Acidobacterium capsulatum (Group 1c)	77.8	225	1	225	1	225	6.5e-118	351	100	35.3	MNLDARIPDGPLDEKWTRCRRDLALVAPGNRRKHRIVVVGSGLAGASAAASLAELGYHVDCFCFQDSPRRAHSVAAQGGINAAKNYQNDGDSVGRLFYDTIKGGDFRSREANVWRLAEVSNQIIDQAVAQGVPFAREYGGLLENRSFGGAQVSRTFYARGQTGQQLLMGCYGALERQIQSGRVRMFARTETLDLVVVDGHARGIVTRDLVTGAIRRFAGDAVVLA	unbinned_50_genes.txt
k127_3823816_1 # 2 # 1159 # -1 # ID=1076316_1;partial=10;start_type=ATG;rbs_motif=AGGA;rbs_spacer=5-10bp;gc_cont=0.607	Sqr-WP_085215527.1 - Methylomagnum ishizawai - Sqr I	62.1	385	1	385	1	385	2.88e-184	519	99.7	90.6	MATIVVMGAGIGGISQVYELRKELGREHDIVLIGDSDHFEFTPSNPWVAVGWRKEEQIKVDLPKLMQKQGIEFNGNGVRRLHPDENRLELNDDSSVTYDYLVIATGPKLAFEEVDGLGPEGYTQSVCKTGRAATANIDFDKLVRNPGPVIVGAAPMASCFGPAYEYVFILDTELKKRRIRDKIEMHFVTPEPYIGHLGLDGVGDTKSMLESELRDRHIRWTTNAKITKVEAGKMHFTEVDDEGNDKKDHALEFRHSMILPAFKGVDAVMDIEGLTNPRGFILIDDFQRNPKYQNIFAVGVCVAIPPVNATPVATGAPKTGYMIESMVTATTHNLAKILKGGEPDERGSWNAVCLADFGDTGVAFVALPQNPPRNMNWASRGKWVHL	unbinned_50_genes.txt
k127_12376872_4 # 1744 # 1944 # -1 # ID=1076327_4;partial=00;start_type=ATG;rbs_motif=AGGAG/GGAGG;rbs_spacer=11-12bp;gc_cont=0.448	CydA-WP_080997080.1 DUF2788 domain-containing protein [Oblitimonas alkaliphila]	54.5	55	6	60	479	533	8.5e-14	65.9	82.1	10.2	MSIAQFEELSLTLGIGGLVLLMVFILYQLCKESNAGRFGTFVIFFALAMGVFGFAVKSVIRLFLPV*	unbinned_50_genes.txt
k127_14815580_7 # 5107 # 6942 # -1 # ID=1076621_7;partial=00;start_type=ATG;rbs_motif=AGGAG;rbs_spacer=5-10bp;gc_cont=0.465	SoxB-WP_134082632.1 - Thiohalophilus thiocyanatoxydans	73.2	609	1	606	1	603	0	924	99	99.7	MSLNRREFVQLMGIAAAAGMVPGCDKQQSPSSRGTATSGAATARKPEDLYNVPKFGNVSIMHMTDCHAQLNPIYFREPNVNLGIGGNFGQPPHIVGDKLLKHYGVAPNSIEAHAFSYLNFAEAAKMYGKVGGFAHLRTLVKKLRADHGANRTLLVDGGDTWQGSGTAYWTRGKDMVGACNKLGVDVMTGHWEFTYLDEEVISNVKDFQGDFVCQNVFVKDESTFDYEFGEFEGFDENSSRAFKPYTIKDMGGVRVAVIGQAFPYTPIANPGRFIPHWTFGIRDQEMQSIVDVVRETEKPDAVIVISHNGMDVDLKMASVVSGIDAIFGGHTHDGVPAPTVVKNPGGKTLVTNAGSNGKFLGFMQLDVRNGKVQDFRYRLLPVFSNLLEADKDMTQYISDVRKPYVETLTEELAVADPDGGELYRRGNFNGTFDQVICDALNAVNDSQISLSPGFRWGTTVLPGQAISMDNVMDQTCITYPETYARDMKGNDIKLILEDVADNLFNSDPYKQQGGDMVRVGGMDYTIDINASIGNRIKDMRLDDGTQIELDKSYRVSGWATVGSKAPGEPIWETVASYLRDQKVVKLNKLNVPKIIGGKGNPGIAEYKGENT*	unbinned_50_genes.txt
k127_11156022_6 # 3682 # 4653 # -1 # ID=1077259_6;partial=01;start_type=Edge;rbs_motif=None;rbs_spacer=None;gc_cont=0.622	CoxA-WP_116715559.1 cytochrome ubiquinol oxidase subunit I [Euzebya tangerina]	56.7	335	1	323	283	615	1.6e-133	394	99.7	54.1	HHMFTAGMGPVAEAGFGLATMLIAIPTGVKIFNWIGTMWGGRLTFPSPMLFTVGFIAMFLIGGISGVTHAVVPANTQQHDSYYVVAHFHYVLFGGAVFGYVAGAYYWFPKWTGRMMNETIGKWNFWIMFVGFNLTFAPQHILGLDGMPRRTYRYAEGMGWDLWNLMSTIGSFLIAVSFLFFIWNLVASYRNGKVAGNDPWDARTLEWTTTSPPPVHNFDEIPVVHHQDDFWYRKYGVDEDGRAVKLTAEQAGKPDVVVEEHGIHMPSPSYFPIVAASGVAILGAGLVFISSGPIGFAALAVGAIVALWGIVGWAAEPVTREVH*	unbinned_50_genes.txt
k127_16038668_3 # 1224 # 1481 # -1 # ID=1077478_3;partial=01;start_type=Edge;rbs_motif=None;rbs_spacer=None;gc_cont=0.570	NorB-WP_064027158.1 - Methylomonas koyamae	68.6	70	1	70	396	465	3.2e-26	101	81.4	14.7	MTMALLIAGYDQSFIERAMEGSTWSGYFQAQQSAWFLQGVYWRMIFGFVMTAGMVLLFWDLLTIGKAEKRVIKDISASMAVAGQT*	unbinned_50_genes.txt
k127_3417159_2 # 738 # 1679 # 1 # ID=1077592_2;partial=01;start_type=ATG;rbs_motif=AGGAG;rbs_spacer=5-10bp;gc_cont=0.670	FdhA-WP_067106208.1 formate dehydrogenase subunit alpha [Methylobacillus sp. MM3]	64.8	310	5	314	4	313	8.43e-140	419	98.7	33.4	MAANPDTLFETIEFTLNGKTVDALPDETILQAARRHGTEIPHLCYTDGLRADGNCRACVVEVDGERVLAPSCCRNPTPGMTVHSDNERARKSQKLVLELLLSDMPEQSYTLDNELTYWADRLEVGAPRFKPRHQPPADRSNPVIAVNLDACIQCTRCLRACRESQVNDVIGLAKRGHFAEIVFDIGDPMGESSXXXXXXXXXXXXXGALSDATGAHLVKADREVDSVCPYCGVGCLLTYHVKDERIVRVEGRDGPANFSRLCVKGRYGFDYVNHPQRLTRPLIRRDDIPKGLNEHFDPADPSKMFREASWDEAL	unbinned_50_genes.txt
k127_9121035_4 # 1467 # 1844 # 1 # ID=1077616_4;partial=01;start_type=ATG;rbs_motif=None;rbs_spacer=None;gc_cont=0.550	CoxA-WP_012842748.1 cytochrome c oxidase subunit I [Rhodothermus marinus]	61.9	126	1	126	1	126	1.15e-49	167	100	22.3	MSAQTSLTGEVTPPPVHYLNHDTSLKSWLFTLDHKRIGLMYLVTVAIAFLIAGVLAMLVRYELISPGMDIMTAETYNKVFSMHGIMMVFLFIIPSVPAVMGNFVLPMHLGAKDVAFPRLNLASYYI	unbinned_50_genes.txt
k127_19296790_3 # 1219 # 1383 # 1 # ID=1078242_3;partial=01;start_type=ATG;rbs_motif=GGAG/GAGG;rbs_spacer=5-10bp;gc_cont=0.558	CcoN-WP_144393649.1 cytochrome-c oxidase, cbb3-type subunit I [Pleionea sp. S1-5-21]	81.5	54	2	55	4	57	1.59e-25	98.2	98.2	11.4	MTNTETYNYTVVRQFSIMTIVWGLVGMSVGVLIAAQLAWPALNFDIPWLTFGRLR	unbinned_50_genes.txt
k127_17260737_2 # 1487 # 2764 # 1 # ID=1078324_2;partial=01;start_type=ATG;rbs_motif=AGGAGG;rbs_spacer=5-10bp;gc_cont=0.608	CooS-WP_028324864.1 - Desulfatirhabdium butyrativorans	79.4	422	6	426	15	436	1.76e-239	671	98.8	61.5	MPDEKKVVVAKKAPKVADPVAASIDIATQQMIKRAQDLGIDTVFDRAVTMKPCNIGLQGTCCKNCAMGPCRLPLPKAGIEGEDLRKGLCGATANTIAARNFARMVAAGAAAHSDHGRSVAEVFLAAARKETEDYKIKDPVKLVAIAPHLGVATKVAVDGEEVDRNIDEIAVEVAEKALDEWGKAEGTLDYLKLAPEPLQEKWKKAGVMPRNIDREVVEIMHRTHMGVDQDYKNIVKQCTRCSLADGWGGSMLATDLQDVLFGTPSPLQSEANLGVMKEDHVNIIVHCHEPVLSEMIVAASHDKEMSDDAKEKGAKGIQLGGICCTANEILQRHGVPPAGTYLQQELAIVTGACDAMVVDIQCVFQNLANVAKCFHTKLITTHPIAKMEQDNVIHIEFDEHHALEDAEKIIRMAIDNFKNRGSEVMI	unbinned_50_genes.txt
k127_11156229_3 # 1042 # 1296 # 1 # ID=1078582_3;partial=01;start_type=ATG;rbs_motif=AGGAG;rbs_spacer=5-10bp;gc_cont=0.514	NirS-WP_114696109.1 - Motiliproteus coralliicola	51.4	70	3	72	1	67	4.45e-13	64.7	82.4	12.4	MSIKRKTIKSAILAAACIGLATTSGVSFSAKKKFEPLNEAEFEQAKSMYFQRCAGCHGVLGKGATGKSLLPEGDERKKSKGTLEL	unbinned_50_genes.txt
k127_7083629_1 # 3 # 1211 # -1 # ID=1078807_1;partial=10;start_type=GTG;rbs_motif=AGGAG;rbs_spacer=5-10bp;gc_cont=0.596	SdhA_FrdA-Thermomicrobium roseum (Group 5a)	69.1	405	1	403	2	401	1.47e-198	562	100	69.4	MIHQFDTVIVGSGGAGLYAALEASQRSKTAVLSKLYPIRSHTGAAQGGISAALGNVEEDKPEWHAFDTVKGGDYLVDQQAAKILAEEAIQAVYDLENRGLPFNRTPEGPIDQRRFGGHTHNFGKGPVRRACYAADRTGHMILQTLYQQCIKNEVAFFDEFQVVDLILEGTTTQGVVAVELATGKLHVFAAKAVLFATGGFGRIFKITSNAYANTGDGPAVCARRGIPLADLEFFPFHPTGIMGLGLLISEAVRGEGGILRNRDGARFMEGYSPTLLDLAPRDIVSRSILTEVRAGQGIRGDRKIDDYVHLDATHLGKEVLTSKLPDITGFCQTYLGIDPAETPIPVLPTAHYAMGGIPTDIHGRVIMDAKGTVVDGLYAAGECACVSVHGANRLGTNSLLDLV	unbinned_50_genes.txt
k127_9121233_1 # 3 # 923 # 1 # ID=1079004_1;partial=10;start_type=Edge;rbs_motif=None;rbs_spacer=None;gc_cont=0.592	CoxA-WP_154088177.1 cytochrome c oxidase subunit I [Actinobacteria bacterium]	58.6	307	1	305	343	647	1.76e-135	400	99.3	47	ILNWLATMWGGKLILNTAMLFSIGLVTQFTLGGLSGVTHSIAPSDTQQTDTYYIVAHFHYVLFGGALFGFYSGVYFWFPKAFGYKLNEKIGKWNFWAMVVGFNLTFGPMHILGLQGMPRRMQTYDAPQGFNTWNMVATIGSFILAFATLSILYNVLYSYNGWRRAGRPDVGPDPWDARSIEWSIQSPAPEHNFDVTPTVTSLDDFWHRKYQEDDDGNVRRVATGKEIAQPGNGKGVHLPAPSYWPIMLAFSIPIVGYGIIYSLWLCIPGMALVLAAMYGWSLEPADDLDDDDHHDEPEAELVGANV*	unbinned_50_genes.txt
k127_11156316_1 # 3 # 176 # 1 # ID=1079034_1;partial=10;start_type=Edge;rbs_motif=None;rbs_spacer=None;gc_cont=0.523	SdhA_FrdA-Nitrosococcus oceanii (Group 5d)	63.2	57	1	57	532	587	1.44e-18	79	98.3	9.5	REESRGAHSRLDFPERDDREWMKHTLYFNRDGGVLDYKPVRTQPLSVESFPPVKRVY*	unbinned_50_genes.txt
k127_10341729_1 # 3 # 431 # 1 # ID=1079112_1;partial=10;start_type=Edge;rbs_motif=None;rbs_spacer=None;gc_cont=0.688	SdhA_FrdA-Nocardioides sp. (Group 2b)	73.9	134	7	140	489	621	1.73e-60	198	93.7	21.4	AEPAARENPYTIQQDLQQTMNDLVGIIRTGDELSASLKEIQRLKERAEHLVVEGHRQFNPGWHLAIDLRNMLLVSECIAKAALAREESRGGHTRDDFPATDHEVWGHKNLVVRPDESGRGVVLSEKALPEMPDELKKYFEEA*	unbinned_50_genes.txt
k127_1382719_1 # 1 # 480 # 1 # ID=1079243_1;partial=10;start_type=Edge;rbs_motif=None;rbs_spacer=None;gc_cont=0.627	CoxA-WP_107561263.1 cytochrome c oxidase subunit I [Candidatus Methylomirabilis limnetica]	58.6	145	14	158	13	155	3.36e-52	176	90.6	24.7	CFMAETHVEAHAGAAAHDDHGHHQQSFFHKYLWSTDHKIIAFQYIFTGMAMALIGGFMAFVFRMQLAFPGEHVPGFGVVSPTEYNALVTNHGTIMIFWVAMPVLIAAFGNFLIPLMVGADDMVFPRLNRLSYQIFLVSAIVIIVSLFVPGGGFGGAWTA*	unbinned_50_genes.txt
k127_1382719_2 # 547 # 1188 # 1 # ID=1079243_2;partial=01;start_type=GTG;rbs_motif=None;rbs_spacer=None;gc_cont=0.664	CoxA-WP_107561263.1 cytochrome c oxidase subunit I [Candidatus Methylomirabilis limnetica]	58.2	213	2	214	181	393	4.1e-86	267	99.5	36.9	MALEFVAFLLGGINFLTTAMNARVEGMTWDRVPMVVWMICIASILFMVSVGPLIAGAVMLLFDQTLNTGFYDPGRGGDPILWQHLFWFFGHPEVYVVLLPATGMVAEIVPVFARKKLFGYHLILYTAIGTGVLSFFVWAHHQFVAGIDPRMANVFTITTVLISIPIAEMMFLYIATLYGGSIRFTTPMLWALGFIFAFLIGGVTGIPLGASGAD	unbinned_50_genes.txt
k127_16855710_5 # 3776 # 5293 # 1 # ID=1079308_5;partial=01;start_type=ATG;rbs_motif=GGAGG;rbs_spacer=5-10bp;gc_cont=0.480	CoxA-WP_134080687.1 cytochrome c oxidase subunit I [Thiohalophilus thiocyanatoxydans]	86.4	506	3	506	9	509	0	890	99.6	95.8	MSEHHHPTGIKRWLFTTNHKDIGTLYLWFSFIMLLLGGAMAMVIRAELYQPGMQLVDPNFFNMMTTLHGLIMVFGAIMPATVGLANWLIPMMIGAPDMALPRMNNWSFWILPFAATMLVGPMFIGGNFMAGQGPAFGWTFYQPLSGQYGNLAFFIFAVHLLGISSIMGSINIIATILNMRAPGMTLMKMPMFVWTWLITAFLLIAVMPVLAGAVTMMLTDKYFGTSFFDAAGGGDPVLFQHIFWFFGHPEVYIMILPAFGIVSQIIPTFARKKLFGYASMVYATAAIAFLSFIVWAHHMFTVGMPVAGELYFMYATVMIAVPTAVKVFNWTATMWRGAMTFETPMLWSIAFVILFTIGGFTGLMLGVAPTDFQYHDTYFVVAHFHYVLVTGALFAIIAGVYYWLPKWTGNMYSEKLGKLHFWLSTISVNVLFFPQHFLGLEGMPRRIPDYSPIFADWNMVSSLGGFAFGLSQILFLFIVIKTIRGGEKATDQVWEDAEGLEWTVPS	unbinned_50_genes.txt
k127_18076264_2 # 712 # 2526 # 1 # ID=1079487_2;partial=01;start_type=GTG;rbs_motif=None;rbs_spacer=None;gc_cont=0.728	SdhA_FrdA-Kutzneria albida (Group 2b)	76.5	605	3	605	4	607	0	924	99.7	95.4	MSVERHTFDVVVVGAGGAGLRAAIEAAEQGMRTAVICKSLFGKAHTVMAEGGIAASMGNVSSRDSWQVHFRDTMRGGKFLNDPRMAELHAREAPQRVWELETYGALFDRTPDGRISQRNFGGHEYPRLAHVGDRTGLELLRTLQQKVVSLQQDDERELGDPHARVRVFAELTVNELITHSSGAVAGAFAYWRESGRFLVLEAHAVVLATGGIGKGYKVTSNSWEYTGDGHSLALRAGADLINMEFVQFHPTGMVWPPSVKGILVTESVRGDGGVLRNSDGDRFMFGYVPDVFRSQYATSEDEADGWYTDPDTHKRPPELLPRDEVARAINTEVKEGRGSPHGGVFLDVSTRMPAEEIQRRLPSMHHQFKELADVDITAEPMEVGPTCHYVMGGVRVDADTAATSVPGLFAAGEVAGGMHGANRRGGNSLSDLLVFGRRAGAGAADYVRESGERRPVADAAVDDAATAAVAPFREDPAEAVNPYSLHAELQQTMNDLVGIIRRGPEMAEALDRLDGLRARLDQVAVEGHRQFNPGWHLALDLRHMLVVCECVAKAALQREESRGGHTREDFPQMDPAWRGVNLVCRLDSGTVQLARKPVPPLRGDL	unbinned_50_genes.txt
k127_2197283_1 # 2 # 574 # -1 # ID=1079577_1;partial=10;start_type=ATG;rbs_motif=None;rbs_spacer=None;gc_cont=0.426	Sqr-WP_045026085.1 - Draconibacterium sediminis - Sqr III	73.8	191	1	191	1	191	6.87e-102	301	100	46.5	MKKILILGGGTGGTIMADKLRKALDRESWDITIIDQFKTHYYQPGFLFIPFGIYNKHDVVKQKSDFFPAGVNVIYAEADKIEPAKNRVLLKGGKVMKYDYLIVATGTQTHPEETPGLKKELWRKDIFDFYTIEGAVALAEYFKNWEGGKLVMNIAELPFKCPVAPLEFVFLADAYFHEKGIRDKVEITYVT	unbinned_50_genes.txt
k127_16039024_3 # 639 # 1013 # 1 # ID=1079611_3;partial=01;start_type=GTG;rbs_motif=GGAGG;rbs_spacer=5-10bp;gc_cont=0.621	SdhA_FrdA-Aromatoleum aromaticum (Group 5d)	91.2	125	1	125	1	125	1.88e-76	238	100	20.9	MNVAKRTFDAVIVGAGGAGLRAALQLSEAGLKTAVLTKVFPTRSHTVAAQGGVAASLGNSTEDNWHWHMYDTVKGSDYLGDQDAIEYMCRRATEVVVELEHMGMPFDRLENGKIYQRPFGGHTQD	unbinned_50_genes.txt
k127_17260951_2 # 1067 # 1417 # -1 # ID=1079786_2;partial=01;start_type=Edge;rbs_motif=None;rbs_spacer=None;gc_cont=0.521	Sqr-WP_041005708.1 - Mesorhizobium plurifarium - Sqr I	62.6	115	1	115	308	422	1.4e-47	159	98.3	26.7	GNSLLPVGVPKTGFMIESMVEAATSNIGAVLRGNEPYKEATWNAICLADFGDGGVMFVAQPQIPPRNVNWAKEGKWVHTAKIAFEKMFLSRLRKGKSSSTFENVMTGLMKVHKIKN*	unbinned_50_genes.txt
k127_16446107_3 # 1535 # 2173 # 1 # ID=1080096_3;partial=01;start_type=GTG;rbs_motif=GGAG/GAGG;rbs_spacer=5-10bp;gc_cont=0.603	SdhA_FrdA-Desulfobacterium autotrophicum (Group 2a)	69.3	212	1	212	1	212	2.06e-104	316	99.5	32.3	MKIIYTDVLVIGGGLAGLRAAIGVKRRGHDAIILSMVPPKRSHSAAAQGGMQASLGNSFKGQGDNEDVHFGDTVRGSDWGADQEVVRMFVNTAPKAIRELANWGVPWNRVRQGDHDVIINGKKVTLTEEENAHGLITARDFGGTKKWRTCYVSDGTGHSMLYNVSDQAIAQQIPVHERMEAMRIIHDGTRCCGVVARNLITGELVTYLAKATC	unbinned_50_genes.txt
k127_2604855_2 # 727 # 2724 # 1 # ID=1080206_2;partial=00;start_type=ATG;rbs_motif=None;rbs_spacer=None;gc_cont=0.389	SdhA_FrdA-Kordia algicida (Group 1c)	85.9	665	1	665	1	665	0	1166	99.8	100	MTLDSKIPKGPIKDKWTTYKDKINLVNPANKRLIDIIVVGTGLAGGSAAATLAELGYNVKAFCYQDSPRRAHSIAAQGGINAAKNYQGDGDSVYRLFYDTVKGGDYRSREANVHRLAEVSVNIIDQCVAQGVPFARDYGGLLDNRSFGGVLVSRTFYAKGQTGQQLLLGAYSAMNRQIGRGKIKMYSRHEMLDVVIVEGKARGIITRNLVTGEIERHSAHAVVIGSGGYGNAFYLSTYAMGCNVTAAWKIHKKGAFFANPCFTQIHPTCIPVSGDHQSKLTLMSESLRNDGRIWVPGKLDDAKAIQGGKLKPTEIKEEDRDYFLERRYPAFGNLVPRDVASRAAKERCDAGFGVNQTGEAVYLDFAAAIERYGKEQALVKGLDGNDAALVDKLGKEIIKAKYGNLFQMYEKIIDQNPYETPMMIYPAVHYTMGGIWVDYNLMTNVPGLYCIGEANFSDHGANRLGASALMQGLADGYFVLPYTIGDFLADDIRTGPIPIDTSEFEQAEKDVKERIDKLVNNNGKYSVDHFHKKLGKIMWNKCGMSRNEKDLKEAIKEIAALRKEFWKDVKIPGKADEYNEELAKAGRVADFLELGELFAKDALHREESCGGHFREEHQTEEGEAKRRKEFQYVAAWEYKGEPKDAVLHKEDLKYEDIEVKERSYK*	unbinned_50_genes.txt
k127_8711418_1 # 3 # 1829 # -1 # ID=1080451_1;partial=10;start_type=ATG;rbs_motif=GGA/GAG/AGG;rbs_spacer=5-10bp;gc_cont=0.620	CoxA-WP_063512202.1 cytochrome ubiquinol oxidase subunit I, partial [Erythrobacter sp. HI0019]	53.3	593	19	607	16	595	1.25e-224	639	96.7	92.7	MSRSDQAIAECARDDRYPPTEAMLDEPVDRNWREASKKRLRKAWETPAGWRYWSAVNNTEVGKWYCLMAFFFMLCAGVLALAIRLQLAVPGNDFLSADRFNQFFTMHGSAMMFLFAVPLFEALSILLLPGMLGARDMPFPRLSAFGFWCFVIGGFFVLGSILFGVAPSSGWFMYPPLAIEAEGVGSDIWLLGLSFIEIASIAAAVELIVGVLKCRPPGMRINLMPLYAWYVLVVGGMILFAFPPLIAGDLLFEMQRSFDWPFFDPERGGDPMLWQHLFWIFGHPEVYIIFLPSIAIAAMVIPTVARCAIVGYSWIVLSAVGTGFLSFGLWVHHMFTTGLPAMSLGFFSAASEAVVIPTGIKLFAFVATLMVGRVTLNVPMLFIAGALAVFTAGGLTGVMLALAPFNWQVHDTYFIVAHLHYTLFGGMIFPVLAGIYYFYPVFTKKALSPRLGRWSFWLLFSGFNITFLPMHLTGLLGMPRRVYTYPTGLGWDWLNLLSTVGAFILAAGFLVFAWDLLRPKTRQPLTERNPWNAGTLEWTHDVPEEAWGIRSIPYVNSRYPLWDQARLLERVDGARYYLGDAAEGKRETLITSVLDARPLQCMRVTGPTW	unbinned_50_genes.txt
k127_16039343_2 # 416 # 1366 # 1 # ID=1081278_2;partial=01;start_type=ATG;rbs_motif=GGAG/GAGG;rbs_spacer=5-10bp;gc_cont=0.578	CoxA-WP_161140895.1 cytochrome c oxidase subunit I [Rhizobiales bacterium L72]	81.5	319	1	317	1	319	1.13e-187	530	100	58.1	MATDAAHADHEHHPTGWRRFVYSTNHKDIGTMYLIFAIFAGLIGSALSGAMRIELHEPGLQFIPWIAEHIAQSDDPENAAKHLYNVFTTAHGLIMIFFMVMPALIGGFGNWFVPLMIGAPDMAFPRMNNISFWLLPFALLLLVLSMFVEGPPGGSGVGGGWTIYPPLSTTGQPGPAMDFAILSLHIAGASSILGAINFITTIFNMRAPGMTLHKMPLFVWSILVTVFLLLLSLPVLAGAITMLLTDRNFGTTFFTPEGGGDPILFQHLFWFFGHPEVYILILPGFGIVSQIVATFSKKPVFGYLGMAYAMVAIGVVG	unbinned_50_genes.txt
k127_6676045_3 # 513 # 1526 # 1 # ID=1081524_3;partial=01;start_type=ATG;rbs_motif=GGA/GAG/AGG;rbs_spacer=11-12bp;gc_cont=0.572	SdhA_FrdA-Nitrosococcus oceanii (Group 5d)	78.6	336	3	338	2	337	9.79e-194	547	99.4	57.2	MSDIPVRQFDSLIIGAGGGGLRAALQLSNADASVAVVSKVFPTRSHTVAAQGGMNAALANVLPDNWHWHMFDTVKGSDYLGDQDAIEYMCRSAPTAVYELEHFGVPFSRMDNGTIYQRPFGGQSQNFGGDQAARTCAAADRTGHAILHSLYQQNIRAKTHFFDEYFAVDLLKDEQGYVLGALAFNIHNGEPVVIEAKTTLLATGGAGQLFRTTTNALINTGDGMSMALRAGVPLQDMEFFQFHPTGIAGHGMLITEGARGEGGYLVNADGERLMERYAPKAKDLASRDVVSRAIATEVREGRGCGPNKDHVMLKLDHLGEDVIQKRLPSIRQTCITFL	unbinned_50_genes.txt
k127_11968369_3 # 1662 # 3008 # 1 # ID=1081630_3;partial=00;start_type=ATG;rbs_motif=AGGAG;rbs_spacer=5-10bp;gc_cont=0.535	CydA-WP_072283906.1 cytochrome ubiquinol oxidase subunit I [Pelobacter sp. SFB93]	92	448	1	448	1	447	1.36e-306	832	99.8	100	MDVVALSRLQFAVTSMFHFIFVPLTLGLVLLVAWMETRYVRTGNEMYKRMAQFWGKLFLINFALGIVTGITLEFQFGMNWAEYSRYVGDIFGAPLAIEATVAFFLESVFIGIWAFGWDKVSKKVHLFSIWVVAIASNLSALWILLANGWMQNPVGYVLRNGRAEMVDFGAMFTNPYGVWKFYHTVVCCYTVGAFFVMGISAWHLLRGRQVEFFRSSFRMGAYFGLVVIALSLLTGDYQAEVVARYQPAKLAAMEAHWDTGTNAGIHLLAWPDAEQERNVVESAYVPGVLSYLAYRDFNAEVIGLNDIPREDRPPILPVFLSFRAMVGFGSLMALVSVLAAFFAWRGTLDKQRMFMRFLIYFIPIPYLTIQLGWLVAEVGRQPWLVYGVMRTSEGVSTAINSTQVLVSLIGFILLYSFLGFVDIYLLMKFARKGPEEAPSATQPILKEA*	unbinned_50_genes.txt
k127_13191895_4 # 3484 # 4113 # 1 # ID=1081929_4;partial=01;start_type=TTG;rbs_motif=None;rbs_spacer=None;gc_cont=0.552	CcoN-WP_129775265.1 cytochrome-c oxidase, cbb3-type subunit I [Steroidobacter sp. JW-3]	83.8	198	13	210	20	217	4.31e-116	341	94.3	40.4	MIVKATGGYRVEKETYNDLVVRQFALVTVLWGIVGMLVGVIIAAQLLWPALNFDIPWLTYSRLRPLHTNAVIFAFGGSALFACSYYIVQRTCHARLFSDKLASFTFWGWQAVIIAVAITYPLGITQSKEYAEAEWLIDLLITIVWVAYAVVFFGTIVKRRVSHIYVANWFFAAYIITIAVLHIFNNLSIPAGWFKSYPVYAGTVDAMVQW	unbinned_50_genes.txt
k127_15228820_1 # 3 # 1088 # -1 # ID=1082167_1;partial=10;start_type=ATG;rbs_motif=AGGA;rbs_spacer=5-10bp;gc_cont=0.551	CcoN-WP_096361493.1 cytochrome-c oxidase, cbb3-type subunit I [Sulfuricaulis limicola]	89	356	7	362	6	361	3.78e-246	677	98.3	75.3	MSNEATTYNYKVVRQFAIMTVVWGIVGMLVGVIIAAQMAWPALNFDIPWLTFGRLRPLHTNAVVFAFGGSALFATSYYVVQRTCHVRLISDKLAAFTFWGWTLVILLAAVSLPLGITSSKEYAELEWPIDLLITVVWVTYAIVFFGTIFKRRVKHIYVANWFFGSMILTIAMLHLVNSAAVPVGLFKSYSAYSGVQDAMIQWWYGHNAVGFFLTAGFLGIMYYFIPKQAERPVYSYRLSVVHFWALAFTYIWAGPHHLHYTALPDWTQSTGMVFSLILLAPSWGGMINGIMTLSGAWEKLRSDPVLKFLIVSVSFYGMSTFEGPMMSIKTVNALSHYTDWTIGHVHSGALGWVALVSIGAMY	unbinned_50_genes.txt
k127_569938_1 # 2 # 529 # 1 # ID=1082345_1;partial=10;start_type=Edge;rbs_motif=None;rbs_spacer=None;gc_cont=0.413	Sqr-WP_084275089.1 - Nitratiruptor tergarcus - Sqr VI	58.5	176	1	175	214	389	3.89e-73	226	99.4	45.2	IHKKVGSKITNFEEDGIVFEDGTKIDSDLTMFISAGTGHNIIADSGLPLSDAGFVVTNEYNEIEGFEGIYAIGESASLMGPEWRAKQGHVAEVMAKNVAYNILNHMQNIDSKLSYMGHLNILCVMDTGNGAAFVHRSEKGGKMIPMPLIGHWMKRGWGWYCNKSKLGKIPRIPGM*	unbinned_50_genes.txt
k127_14816479_1 # 2 # 1000 # 1 # ID=1082397_1;partial=11;start_type=Edge;rbs_motif=None;rbs_spacer=None;gc_cont=0.662	NarG-WP_072910116.1 - Malonomonas rubra	70	333	1	333	507	839	4.72e-173	514	100	27.6	GKCTIIIGAGINHWYHANLMYRAGIHALMFCGCVGVNGGGLAHYVGQEKLAPMEPWSNIAFAKDWFPPSRLQNTPSWHYMPSDQWRYERSFRDYHTVPADSHGRMTEGHSADQNVRAVRNGWLPFYPQFNRNPIDLVRELEEGGATGEQEIVGKVVDQLKNRQLQFSVEDPDAPENWPRVWFIWRGNALMSSAKGHEYFLKHYLGTHHNDIAEDLAEDSVEDVVWRKDSPRGKMDLVVDLNFRMDTSALYSDIVLPAATWYEKADLNSTDMHSFIHPLSQAVTPCWESKSDWDIFKCIAKKFSELAAKHLPHKVKDLVAAPLAHDTPAEIAQP	unbinned_50_genes.txt
k127_8304180_4 # 2654 # 3787 # 1 # ID=1083080_4;partial=01;start_type=ATG;rbs_motif=None;rbs_spacer=None;gc_cont=0.534	NapA-WP_014785090.1 - Terriglobus roseus	51.1	358	21	377	54	400	1.31e-115	354	94.4	47	MLFGRKNKNPVKIADKGVVEWKYATCGYCSTGCSIEVGLDDQGEPVASRGVADADVNRGKLCVKGIFEHELFRKTAGRGSVPLLRNTVEDEFEEVNWKQALDHTADEIRRIQEQYGRDSFSIISTGQIMTEEFYTLGKLARGVIGTNNYDGNTTLCMSSAVSGYKRSFGSDGPPGCYDDFEHTDCLLAFGSNLPEQHPIIFWRLNEALERRDREGMPRFPIIVVDPRVTMLAQMADIHLPVSPGTDLVLLNALAHVILEEGLADMDYINAHTEGYEEFSALVNQYDPDSASSICGIEADLIRKVARMYAGAGAAMTIWTMGINQSTHGSDGVCAINNLNLITGNIGKPGGSSLSITGQCNAMGTREWSSCSGLPGYRA	unbinned_50_genes.txt
k127_10342338_1 # 3 # 1238 # -1 # ID=1083083_1;partial=11;start_type=Edge;rbs_motif=None;rbs_spacer=None;gc_cont=0.583	SdhA_FrdA-Desulfococcus oleovorans (Group 1c)	84.5	412	1	412	64	475	6.98e-262	725	100	64.7	IQDSPRRAHSIAAQGGINAAKNYPNDGDSIWRLFYDTVKGGDFRAREANVYRLAQVSNDIIDQCVAQGIPFARDYGGLLDNRSFGGAQVSRTFYARGQTGQQLLLGAYSALMRQVAAGKVEMFPRREMLDVVLVDGHAKGIVVRNIINGAVERHAADAVVLCTGGYGNVFFLSTNAMASNVTAAFRAYKKGAFFANPCFTQIHPTCIPVHGRFQSKLTLMGESLRNDGRVWVPKNPGDQRTPDQIPESDRDYYLENKYPSFGNLVPRDVASRNAKEQCDLGKGVGETGQAVYLDFADAISRDGRDVIAKKYGNLFQMYEKITADDPYETPMMIYPAIHYTMGGLWVDYNLMSSVPGLFVLGEANFSDHGANRLGASALMQGLADGYFVLPYTIGGYLAGTAKADVTTGHNAF	unbinned_50_genes.txt
k127_570066_2 # 1230 # 1322 # 1 # ID=1083102_2;partial=01;start_type=ATG;rbs_motif=GGAGG;rbs_spacer=5-10bp;gc_cont=0.548	DsrA-WP_080806903.1 - Desulfamplus magnetovallimortis (Reductive)	100	31	1	31	1	31	6.82e-15	67	100	7	MAKHETPLLDQLESGPWPSFVSDLKQQAEVR	unbinned_50_genes.txt
k127_7899747_3 # 994 # 2427 # -1 # ID=1083359_3;partial=00;start_type=ATG;rbs_motif=TAA;rbs_spacer=9bp;gc_cont=0.432	Sqr-WP_006928554.1 - Caldithrix abyssi - Sqr IV	61.2	477	1	477	1	477	3.57e-231	644	99.8	100	MAKVVIIGAGFAGHTAAIYLGNKIGHDHEITMVNKFDYFLYLPSLIWVGIGRMKPEKVRVPLKKIYDRINVHFMHGTASEVHPDDKYILAKKVNGNDVVRVDYDYLILATGPNLNWEGTKGLGPTDGYTLSVCWLGSAMNSSNIYHEYLDRMRYGERVKFVIGVGHPESTCQGAAFEYLMNIHFDLVKLGLRDKADLLWLSNEPVLGDFGVGGIHFKRRGSTHTSENFIREIFRKFNIEWEVQKGVKEVNGNNIYWEDYNGNYGETSYDFAMLIPQFRGVQLKYVDKDGEDISRKITNDSGFVLVDGFYGLPYESLHFAPEAWPAIYQNPTYRNIFAAGIAFAPPGPISVPHTTPNGTKITAAPPRTGMVSGIIGRLVAKNIISLVQGNKISYQERMTEMFTACIASTGNSLWSGSAVSVIVYPVVPNYLRFPNKYGRDESITHLEKGLSSAWIKRIIHTTMIYKARSRFGWKFIPE*	unbinned_50_genes.txt
k127_13192173_1 # 3 # 1223 # 1 # ID=1083753_1;partial=11;start_type=Edge;rbs_motif=None;rbs_spacer=None;gc_cont=0.551	CoxA-WP_154002098.1 cytochrome c oxidase subunit I [BD1-7 clade bacterium]	95.1	407	1	407	88	494	4.89e-290	791	100	78.7	LVPMMIGAPDMALPRMNNWSFWILPFAFAMLTSTLFMEGGGPNFGWTFYAPLSTTYAPPSVTYFIFAVHIMGASSIMGSINIIATILNMRAPGMTLMKMPLFVWTWLITAYLLIAVMPVLAGCVTMMLMDIHFGTSFFSAAGGGDPVLFQHVFWFFGHPEVYIMILPAFGVASAIIPTFARKPLFGYASMVYATASIAFLSFIVWAHHMFTVGMPIAGELFFMYATMLIAVPTGVKVFNWVTTMFRGSMTFETPMLFAIAFVILFTIGGLSGLMLAIAPADFQYHDTYFVVAHFHYVLVPGAIFSIMAAVYYWLPKWCGKMYDEHLGKAHFWLSFIGLNVTFFPMHFVGLAGMPRRIPDYALQFADFNQIASMGAFLFGFSQVFFLYIVVKTIRSGQPATDEVWENP	unbinned_50_genes.txt
k127_6270451_1 # 1 # 300 # 1 # ID=1083918_1;partial=10;start_type=Edge;rbs_motif=None;rbs_spacer=None;gc_cont=0.550	NosZ-WP_009206857.1 - Sulfuricella denitrificans (Clade II)	74.7	99	1	99	330	428	1.13e-50	171	99	12.9	EPKSPHGIDVSPDGKYMVVSGKLDSHTTVYSFDKIMAAIKNKTFEGKDPYGIPIIALKDTVHKQVELGLGPLHTQFDSQECVAYTSLYVDSMVGKWNYC*	unbinned_50_genes.txt
k127_6270451_2 # 307 # 1320 # 1 # ID=1083918_2;partial=00;start_type=GTG;rbs_motif=None;rbs_spacer=None;gc_cont=0.585	NosZ-WP_041065396.1 - Thiolapillus brandeum (Clade II)	80.4	337	1	337	432	768	3.29e-197	563	99.7	43.8	MLDKISIHYNIGHLMTMEGDTVSPDGKYLVSLNKLAIDRFNPVGPLHPQNHQLIDISGAKMELLYDMPLPLGEPHYVVAIKADKLKPVVRYKSGWNRRTDSRSPFKTRAGREKTERNCDAGGKCTVEVFGTTIRSHITPEIIEAEEGDTVILHFTNLERAQDEVHGFAMYGQNVQLSIEPGKTASATFIADKAGVYPYYCTEFCSALHLEMQGYLLVKPKGYQAKAVSMQEGVAYTKADYDKQVKTNLDTQAVIDSVVAFITSHNYKDFPTVVALVEDATDQLGFADEAKKKSEAAAAKGDHQNGMLWANQWWQYQVKTADLGLRAKHLLDEAEAAK*	unbinned_50_genes.txt
k127_15229089_18 # 17134 # 19098 # -1 # ID=1084015_18;partial=00;start_type=ATG;rbs_motif=TAA;rbs_spacer=12bp;gc_cont=0.420	NosZ-WP_020532851.1 - Flexithrix dorotheae (Clade II)	74.6	645	11	654	11	653	0	1025	98.3	97.9	MKQFTNYFLMLMISMGLFMAGCTPGGNQESNGGALGASDVAQRVYVPPGEHDEYYAFMSGGYSGQITVYGLPSGRLFRTIPVFSVDAEKGYGFNEETKPLLETSFGFVPWDDSHHPELSQTDGTPDGRWIFINGNNTPRIARIDLSTFETTEIIEIPNSGGNHSSPFTTQNTEYVVAGTRFSVPFPQKDVPISTYKENFKGALTFISVADDGDMEIAFQILVPGYDYDLAHSGKGKSDGWMFFSSYNTEQSHTLKEINASQNDKDFIAAVDWKKAEEYLAAGNFTVMETPYMNNEWDDPTQMATSYERESVKVLIPSECPGLIYYMPTPKSPHGVDVDDTGNYIIGAGKLAAEITAHSFDKMLTAIENSTFEGEVDGIPILDFDATHAGTVASGGLGPLHTEFDGKGNAYTTFFISSEVVKWKVGTWEVLDRVPCYYSVGHLMIPGGDSANPFGEYLVAMNKITKDRYLPTGPELAHSAQLFDISGDKMEMLLDFPTAGEPHYAQGIRADILEPLSLKFFPLEENQHPYVAKTEKEARVERDGKDVHVYMTEIRSHMNPDNIEGIKVGDKVYFHVTNLEQDWDTPHGFSILGANNAELLIMPGQTETLLWEPKKPGIYPFYCTDFCSALHQEMQGYARVSPAGSSIDLSWSMGE*	unbinned_50_genes.txt
k127_10746951_11 # 10188 # 11420 # 1 # ID=1084080_11;partial=01;start_type=ATG;rbs_motif=GGAG/GAGG;rbs_spacer=5-10bp;gc_cont=0.603	SdhA_FrdA-Azospirillum lipoferum (Group 5c)	82.7	411	1	411	1	411	5.01e-256	709	100	69.2	MQGAYTIVDHTYDVVVVGAGGAGLRSTFGMASSGLSTACISKVFPTRSHTVAAQGGMSAALGNMGEDDWRWHMYDTVKGSDWLGDQDAIEYMCREAPAAVVELEHYGVPFSRTEEGKIYQRAFGGMTTHFGQGQAMRTCAAADRTGHAILHTLYQQSLQHDATFYIEYFALDLIMEDGECRGVMAWCLEDGTLHRFRAKMTVLATGGYGRAYFSCTSAHTCTGDGNAMVLRAGLPLQDMEFVQFHPTGIYGSGCLITEGARGEGGYLTNSKGERFMERYAPNAKDLASRDVVSRSMTMEIRDGRGVGPEADHIHLHLEHLGPDLLAERLPGISESAKIFAGVGVTRDPIPVIPTVHYNMGGIPTNFHGEVVTLQDGNPDSIVPGLMAIGEAACVSVHGANRLGSNSLLDLI	unbinned_50_genes.txt
k127_11562836_1 # 1 # 909 # 1 # ID=1084834_1;partial=10;start_type=Edge;rbs_motif=None;rbs_spacer=None;gc_cont=0.508	CoxA-WP_114795103.1 cytochrome c oxidase subunit I [Gaiella occulta]	52.2	301	1	299	316	614	7.16e-109	330	98.7	48.3	FWFYSHPVVYVFVLPGLGVISELLPVFTRKPLFGYKWIALSSIGIALVGFLVWAHHMFTSGMTDALRVPFMISTMFVAIPTGVKFFSWVATMWEGKLSLETPMLFVLGAISVFLIGGVTGPILGTIPTDLHLHDSYWIVGHFHATMFGGFIFPFCAAIYYWYPKMTGRMYKESLGKLHFWLMVPGFWFMSFGQMSAGILGMRRRIADYEAALGVNTQQVIVTIAALVIGWAMVIMVYNLISSARTQPAAGNNPWRSRSPEWQIPSPIPEFNYDVPFEVVGDPYGYGLESSNYLNMAPVPSGD*	unbinned_50_genes.txt
k127_12784758_1 # 1 # 699 # 1 # ID=1084974_1;partial=10;start_type=Edge;rbs_motif=None;rbs_spacer=None;gc_cont=0.601	FdhA-WP_068618280.1 formate dehydrogenase subunit alpha [Woeseia oceani]	76.6	231	1	231	713	942	1.96e-121	369	99.1	24.4	GKDEWLITQELAQAMGYPMSYENAAQIMDEVAELTPTFRNVSFEFLDEVGSVQWPCNDEAPMGTPVMHIDHFVRGKGLFVETDYVPTEERTNRRFPLLLTTGRILSQYNVGAQTRRTANNVWHGEDLLEMHPSDAEMRGISDGELVSLASRKGDITLRANVTTRVKPGVVYTTFHNPETGANVVTTEYSDWATNCPEYKVTAVQVTPASHRSQWQQEFAARAKQQGKIIETN*	unbinned_50_genes.txt
k127_8304484_1 # 1 # 1332 # -1 # ID=1085085_1;partial=11;start_type=Edge;rbs_motif=None;rbs_spacer=None;gc_cont=0.652	NosZ-WP_082374133.1 - Ardenticatena maritima (Clade II)	69.1	444	1	444	229	671	2.96e-232	653	100	65	IEEYNETYRGMVTLWKFDRKTGRLDPSKSFALELPPYWQDLFDSGKLVSEGWIFGNSFNTELATGTENIGDTNFFEAGVSQRDSDYLHIINLEKAEDLYEAGTYETVEGMPLIALETLIDEGVLFFAPEPKSPHGVDVTPGGEFIVVAGKLDPHVTIYSFEKIQKAIADKNWTEEQYGVPVLDFDAVVEAQVEVGLGPLHTQFDDQGYAYTSLFLVPAVARWTLGGPYSDKHPEGDWELVHQENVHYNIGHLVAAEGDTVSPDGKYITALNKWSLDRFFAPGPLLPQNFQLIDIDNTGDQMQLLYDMPIGVGEPHYAQVIKADKLKPWEVYPEIGWDPQHQRVDPQAPVAGRERIERDGKTVNVYSTAVRSHFVPEHVKVREGDHVVWHITNIERAKDATHGFALPGYNINLSLEPGEYVKVEFDADASGTYPFYCSEFCSALH	unbinned_50_genes.txt
k127_1790157_3 # 771 # 1283 # 1 # ID=1085379_3;partial=01;start_type=ATG;rbs_motif=AGxAGG/AGGxGG;rbs_spacer=3-4bp;gc_cont=0.513	NorB-WP_020877276.1 - Desulfococcus multivorans	62	171	1	171	1	171	3.92e-68	222	100	22.6	MQEQPNEFMELSPWWRRSVALVFVVGMIGLIFMSVQAYRYAPPIPDKVVDSEGTVIFDGPTIEAGREVFLKYGLMQNGSIWGHGSYLGPDFSAQYLHELSLDTGQAIASQEFGADLSALDDVQRTQIEARVASLLKTNRYDATSKQLTFIDAEKVSFQRQLQVWTDYFKHP	unbinned_50_genes.txt
k127_15635284_5 # 2401 # 4887 # 1 # ID=1085399_5;partial=00;start_type=ATG;rbs_motif=GGAG/GAGG;rbs_spacer=5-10bp;gc_cont=0.619	NapA-WP_000784577.1 - Vibrio cholerae	77.1	828	1	828	1	828	0	1365	99.9	99.9	MKLSRREFIKAKAAASAAAVAGISFPAVATNLIVETDKTRINWEKAPCRFCGTGCSVLVGTQSGRVVATQGDPEAPVNRGLNCIKGYFLSKIMYGRDRLQTPMLRMRDGRYDKNGDFEPVSWDTAFDVMAEKWKAALKKRGPTSVGMFGSGQWTVMEGYAAAKLMKAGFRSNNIDPNARHCMASAVGGFMRSFGIDEPMGCYDDFESADAFVLWGSNMAEMHPILWTRLTDRRLSNPHVRVHVMSTFYHRSFELADNRMIFTPQTDLVIANFIANYVISNDAVNWDFVDKHTHFKRATPDIGYGLRDEHPLQQKAANANSGKMTPMSFAAYKAAVSDYTLERAVRESGVSEESLLALAEAYADPETKVMSLWTMGVNQHTRGVWMNSLIYNIHLPTGKISEPCNSPFALTCQPSACGTAREVGTFSHRLPADMVVTNKDHRDIAEKIWQLPPGTIPDKPGFHAVEQNRKLKDGELNAYWVMCNNNIQAAPNLMEEGLSGYRNDDNFIVTSDPYPTVTCQASDLVLPTAMWVEKEGAYGNAERRTQAWHQQVSPPGESKSDLWQVMEFSKRFRMEEVWTDELLAAMPQYRNKTLYEVLFRNGQVDRFPEEEARELNDESHAFGYYVQKGLFEEYASFGRGHKHDLAPYDRYHQERGLRWPVVDGKETLWRFREGSDPYVSAGAGFEFYGHKDGKANIIFAPYEKPPESPDAEYDLWLCTGRVLEHWHSGSMTQRVPELHRAVPDALCYVHPNDAGKRNLRRGDEVLMRSRRGEIRCRVETRGRNRPPEGLVFVPWFDARVLINKVTLDATDPLSKQTDYKKCAVKLVKV*	unbinned_50_genes.txt
k127_14414890_1 # 2 # 241 # 1 # ID=1085469_1;partial=10;start_type=Edge;rbs_motif=None;rbs_spacer=None;gc_cont=0.554	CoxA-WP_147800629.1 cytochrome c oxidase subunit I [Hydrogenophilales bacterium SM250]	91.1	79	1	79	451	529	4.64e-46	155	98.8	14.9	MPRRIPDYALQFADFNMISSIGAFGFGLSQLLFLYILIKAIRSGEKAPEKPWEGADTLEWTHLPTPAPYHSFETPPTVK*	unbinned_50_genes.txt
k127_18483622_5 # 4430 # 5791 # -1 # ID=1085480_5;partial=00;start_type=ATG;rbs_motif=AGGAG;rbs_spacer=5-10bp;gc_cont=0.613	CydA-WP_116784242.1 cytochrome C [Holophagae bacterium]	56	496	1	440	1	496	2.49e-192	546	96.9	97.3	MDYPIWDIAMGGGVLMGIVAITHVIVSHFAIGGGLLIAVTETLSVRRNDPEMRDLAKRSSLVLILFSTVFGAISGVGIWVVAGLISPAAISALIRNYVWGWAIEWVFFIVEIVAALVLYATWNKISKRAHLMVAWIYFIAAYLSLVIINGIVTFMLTPGKWLQTGAFWDGFFNPTYFPSLVLRTGIVILMAVAFMVWPARKASGEAQPRLHRYLGKWAVTGALISYAGYRWWEASLPDTVRGLFLGKGALLDGLAMTRHEVMWSVAVFLVLSIVFLVLMPKMAKVIPLVLITIAAFSFFGTYERLREGTRKPFIIHDYMFSNGVLVKEVGDLNEKGMLSKARWAARVPATNSVEMGRQVFDAQCRSCHTIDGYLSIRELAPEDPDMTYSVLYALYDQGEMFTALEPGEAVEMGDLNYPFMPPFVGTEEEMEALVDFIASLTKPAGEAVAEGGV*	unbinned_50_genes.txt
k127_8304564_1 # 1 # 1107 # -1 # ID=1085670_1;partial=10;start_type=ATG;rbs_motif=None;rbs_spacer=None;gc_cont=0.582	SdhA_FrdA-Acidobacteria bacterium (Group 2b)	77	369	1	369	6	373	2.39e-210	592	100	60.5	MAEYETIEFDVLVIGAGGAGLRAAIEASSTGASVGLVCKSLLGKAHTVMAEGGMAAALANVDERDSWRTHFADTMRGGYYLNNWRMAQLHAQQAPDRVRELEAWGAVFDRTQSGKIMQRNFGGHAHPRLAHVGDRTGLEMIRTLQDHGIHQGIDVHMECTVTKLIKDGDRVAGAFAYTRELGKFKLFKAKAIVMATGGIGRAFKITSNSWEYTGDGHSLAYFAGADLIDMEFVQFHPTGMVWPPSVRGILVTEGVRGEGGILKNNLGERFMFGDIPDNYKSSTADNEEEGWRYVTKTDREARRPPELLTRDHVARYILKEVKAGRGSPHGGAFLDIAWIKERIPNGEAHIKKKLPSMYHQFKELDGIDI	unbinned_50_genes.txt
k127_2198287_6 # 4097 # 6097 # -1 # ID=1085673_6;partial=00;start_type=ATG;rbs_motif=AGGA/GGAG/GAGG;rbs_spacer=11-12bp;gc_cont=0.635	CoxA-WP_116997257.1 cytochrome ubiquinol oxidase subunit I [Desertimonas flava]	72.9	591	53	642	1	591	0	890	88.5	98.8	MAIIERPTDTPELAGVGAVATPSTSYGYFRRPVQTTGWRSWVFTVDHKKIGIMYGVVAMSFFFVGGFEALLIRAQLAQPDGTILSADKYNQMFTMHATTMVFLFVMPMAAAFANYMMPLQIGARDVAFPRLNALSFWTFLFGGIFINSSWFLGGAADGGWFMYAPNSSVPFSPTNGVDFWTLGLLMTGVASQVGAVNLIVTALNMRAPGMTLMRMPIFTWMALVVQFLLLFAIPVITVALFLLLFQRNFGATFFSVADGADPLLWQHLFWLFGHPEVYILVLPSFGIISEVLPTFSRKPLFGYPFVVFSGAAIGLVGFGVWAHHMFASGLGPISVAVFSVSTMAIAVPTGVKIINWTLTMWGGKLWFSTAMLFAIGLIVQFTIGGLSGVTHAVAPSDTQQTDTYYIVAHLHYVIFGGAVLGLFAGMYYWWPKIFGKMLNERWGRWNFWLMIIGMNLTFGPMHIIGLQGQPRRMYVWTEARAGEGFFNLGFWNLVATVGSFILGFGALLFLVNIWVSRKNPPAPADPWDARSLEWITTSPPKEHNFDRIPTVHALDEFFHRKYEDVGEDGQHDYKQVRSGEEVIAEEEANADAHIHLPSPSYWPIILAFGMMVIAYGVIYSTLLLAAGAAVAILALFGWALEPPTADDSEFEPPSDGGQPSKELAHV*	unbinned_50_genes.txt
k127_3418477_1 # 1 # 1092 # 1 # ID=1085702_1;partial=10;start_type=Edge;rbs_motif=None;rbs_spacer=None;gc_cont=0.625	NirS-WP_083536735.1 - Steroidobacter denitrificans	82.6	363	1	363	331	693	9.44e-224	629	99.7	52.4	VHISRLSHSGRYVYTVGRDAKLDLIDMWMEKPAIVAEIKMGLEARSVETSKFKGFEDKLAIGGTYWPPQYVIMDGASLEPKKIMSTRGMTVDTQEFHPEPRVAAIVASHEHPEWIVNVKETGQVLLVNYSDLENIKVTQIGAARFLHDGGWDSTKRYFMTAANQSDKIAVIDSRDQKLTALIDVDKIPHPGRGANIKDPKFGPVWVTSALGNEKVTFIGTDPVGNPDHAWKVVRVLPGMGGGSLFVKTHPVSNNLWVDAPLNPDEKISQSIAVFDINNLEAGYAVLPIAEWADLGPGPKRVVQPEYNMAGDEVWFSVWNGKEEKSAIVVVDDKTRKLKAVIKEATLITPTGKFNVYNTTHDFY*	unbinned_50_genes.txt
k127_10747221_1 # 1 # 1440 # 1 # ID=1085758_1;partial=11;start_type=Edge;rbs_motif=None;rbs_spacer=None;gc_cont=0.634	CoxA-WP_116997257.1 cytochrome ubiquinol oxidase subunit I [Desertimonas flava]	77.6	460	20	479	1	460	3.33e-271	750	95.8	76.9	ESTGWRSWVFTVDHKKIGIMYGVVAMFFFVVGGLEAVLIRLQLAQPDGTVLSADKYNQMFTMHATTMVFLFVMPMAAAFANYMIPLQIGARDVAFPRMNALSLWLFVGGGIFLNSSWFLGGAADGGWFMYAPNSDVPFSPTNGVDFWALGLQITGIASLVGAVNLIVTVLNMRAPGMSLMKMPIFSWMALVTQFLLLFAMPVITVALFLLMFQRSFGATFFTVEEGADPLLWQHLFWIFGHPEVYIIVLPSFGILSEVLPVFSRKPLFGYPFVVFSGAAIGFVGWGVWAHHMFASGLGPVSVAVFSVATMAIAVPTGVKIINWTLTMWGGKLQFTTAMLFGIGLVVQFTIGGLSGVTHSVAPSDTQQTDTYYIVAHFHYVLFGGAVLGLFAGLYYWWPKVFGKCLNETWGKWNFWLMITGMTLTFGPQHIIGLQGQPRRMYVWTEARAGEGFFNLGFWNLVSTIGTFVLSLGVLLFLINA	unbinned_50_genes.txt
k127_1383776_4 # 1109 # 1441 # 1 # ID=1085969_4;partial=01;start_type=ATG;rbs_motif=AGGAGG;rbs_spacer=5-10bp;gc_cont=0.550	NapA-WP_009206827.1 - Sulfuricella denitrificans	79.6	113	1	111	1	113	4.01e-57	190	100	13.4	MKLTRRDFIKTNAIAATATAAGITIPGVKEALAKTKDDIRWDKAPCRFCGTGCSVLVGTKDGRVIATQGDPDAPVNRGLNCIKGYFLSKIMYGEDRLTQPLLRMKNGKYDK	unbinned_50_genes.txt
k127_15635398_1 # 1 # 1131 # 1 # ID=1086016_1;partial=11;start_type=Edge;rbs_motif=None;rbs_spacer=None;gc_cont=0.615	FdhA-WP_068618280.1 formate dehydrogenase subunit alpha [Woeseia oceani]	77.7	377	1	377	227	603	3.51e-214	613	100	40	EKSIVENGQPDHAVVTTCAYCGVGCSFQAEMKGDQVVRMTPYKDGQANHGHSCVKGRFAWGYASHKDRVLKPMIREKTSDPWREVEWEEAIRYTADRFKAIQGEHGRKSIGGITSSRCTNEEVFVVQKLVRAAMGNNNVDTCARVCHSPTGYGLKTTLGTSAGTQPFDSVMDCDVMMVIGANPTAGHPVFASQMKRRLRQGAKLIVVDPREIGLVRSPHVEAAHHLNLLPGTNVPIINALAHAIVEEGLTDEQYVRERCDLESWESWKAMILKPENSPEEVAKVSGVDAETIRAAARLYGNARNGAIYYGLGVTEHSQGSTMVMGMANLAMATGNIGRSGVGVTPLRGPNNVQGSCTMGSFPHELAGSRHLSGSEVR	unbinned_50_genes.txt
k127_18890554_1 # 2 # 1378 # -1 # ID=1086394_1;partial=10;start_type=GTG;rbs_motif=GGA/GAG/AGG;rbs_spacer=5-10bp;gc_cont=0.697	CydA-WP_154723634.1 cytochrome ubiquinol oxidase subunit I [Ilumatobacter coccineus]	67.5	446	15	459	1	438	2.67e-226	630	96.9	95.4	MIVAASELLAARYQMALSLGFHIVLSCFGVAFPAMIYVLHRRGIRHDDAEALALAKKWGKVAAVLFAVGAVSGTILSFEMGLLWPGMMSTYGDVIGLPFALEGIAFFLEAIFLGIYLYGWGRLRPEVHLRTLIPIMLAGLFGTFCILAVNAWMNAPSGFTLQPDGTVTDVDPLAAMFNDALWPQFLHMWVATFVVAGFLTASVYAVGMLRGRRDRSHRLGFTVPFAFAAAAVVVQPLVGHWAGTRLDTGQPSKLAAMELAVETEDNAPVVIGGLFVDGEVRGGIEIPKLASLLAGNSFDTVIVGLEDIPADERPPVNIVHWAFQTRIAAGTAMIGIAGWWLWRRRRFGGADDDRDGDGVFDSPWFLRAAVAAGGLSVVALEAGWITTEVGRQPWIVYGVMRVDEAVTSNSGVWISLAVMVVVYAGMAALATKVLRGMARRWRTDGSLDLPTPYGPDSEL	unbinned_50_genes.txt
k127_15635485_1 # 3 # 737 # -1 # ID=1086575_1;partial=10;start_type=ATG;rbs_motif=AGGA;rbs_spacer=5-10bp;gc_cont=0.578	Sor-WP_006748120.1 - Thioalkalivibrio paradoxus	73.8	244	2	245	4	246	5.12e-133	379	99.6	77.6	MDIKTLFDAEPKSPLYVAINRVLVRNDPNLLRMMKEASSKMCLATALTPGFRGFDLMRQRGTCPMGMRWAASADMSAELSHIWIDQFTYWDSWEAHENFHETFEDVVVDSCAKCGGMLLDGPEEPVFRMVKSDLPKLISKNQMMKLGFGNNGDTSGYAMDSGESVTVLATHHIKPGREGEFEEGEIQTMEMLKETAGMIGYQILKRVGLSTLGSGHATVESLMEELKDASGSKLKRTAEVWEGYT	unbinned_50_genes.txt
k127_19298091_2 # 84 # 1328 # -1 # ID=1086939_2;partial=01;start_type=Edge;rbs_motif=None;rbs_spacer=None;gc_cont=0.629	SdhA_FrdA-Acidobacterium capsulatum (Group 1c)	71.5	414	1	414	224	637	1.01e-216	611	99.8	65	LCTGGYSNVYFLSTNATGCNVTAAWRAYTRGAGFANPCYTQIHPTCIPQSGDYQSKLTLMSESLRNDGRVWVPKAIGDEREPNDIPEDERDYYLERIYPSFGNLVPRDVASRNAKKVCDEGRGIGSSQRGVYLDFEEAINRLGEDVIRARYGNLFDMYEMITGENPYKVPMRIYPAPHYTMGGLWVDYYLMSNIPGLFVLGEANYSDHGANRLGASALMQGLADGYFVIPYTLGEYLAGAKLEDVTTDHEVCREAEDGIKERTQKLLSINGSRTVDSLHRELGMLMLDECGMSRTEKGLTGAIDKIRELKAEFWSDVRVPGEGENLNQELEKAGRVADLLELAELMCRDARQRNESCGGHFREEYRTEEGEALRDDENCTNVTVWEYKGEDEVPEAHTEELEFETVQPSQRSYK*	unbinned_50_genes.txt
k127_2605895_1 # 88 # 1365 # 1 # ID=1086983_1;partial=00;start_type=ATG;rbs_motif=None;rbs_spacer=None;gc_cont=0.566	Sqr-WP_090627250.1 - Nitrosomonas marina - Sqr I	59.3	425	1	423	1	425	4.66e-199	558	99.3	99.3	MAKIVVMGAGIGGISQVYELRKSLGKEHDIVLVGDSEYFEFTPSNPWVAVGWRKAEQIKVNLPELMSKYGIQFNSSGVRRLHPEENRLDLHDDSSILYDYLVIATGPKLAFEEVTGLGPDGHTQSICKTGHAATANIDFNKLVADPGPVIVGAAPMASCFGPAYEYLFILDTELKKRKIRDKVEMHFVTPEPYIGHLGLDGVGDTKSMLESEMRDRHVHWTTNAKITKVEDGKMHFTEVDDTGADKKEHELEFKHSMILPAFKGVDAVMDIEGLTNPRGFILIDDFQRNPKYQNIFAVGVCVAIPPVNATPIATGAPKTGYMIESMVTATTHNLANLLNGKDPDERGSWNAVCLADFGDTGVAFVALPQIPPRNTNWASRGKWVHLTKVAYEKYFLHKVRAAKTEPYYEKTIMKLIGVERLKEAS*	unbinned_50_genes.txt
k127_7900363_1 # 1 # 1356 # 1 # ID=1087009_1;partial=10;start_type=Edge;rbs_motif=None;rbs_spacer=None;gc_cont=0.659	SoxB-WP_029132149.1 - Sedimenticola selenatireducens	66.2	452	1	448	140	591	1.88e-223	628	99.1	76.4	LLDGGDTWQGSGTALWTRGRDMVEATNLLGVDIMTGHWAFTYNEEEVLANAEAFAGEFLAQNTFATEDALFEGVPVFDDMTGHVFKPYTVRDLRGRRIAVIGQAFPYTPIANPKRFIPNWTFGIREDELAELVTEIRAVEKPDAVVLLSHNGMDVDAKLASRVSGIDFILGGHTHDGVPRPLEVQNSGGRTVVTNAGSNGKFLAVLDIDFGGAGVSGYRYRLLPVFSDLLPADQRMQAHIDAVRAPYREVLEEPLALADSLLYRRGNFNGTFDQVIVDALREQLDAQIALSPGFRWGTTVMPGETITMERVLDQTCMTYPETYVREMSGAELRTVLESVADNLFNPDPYYQQGGDMVRSGGFRYVLDPTAAMGERIAQLTLADGRAIEDSRSYKVAGWATVASQSPGEPVWEVVARYLRERKTVSVDKVESPALVGVAGNPGIADYDAPVS*	unbinned_50_genes.txt
k127_14004483_1 # 52 # 1287 # 1 # ID=1087304_1;partial=01;start_type=ATG;rbs_motif=AGGAGG;rbs_spacer=5-10bp;gc_cont=0.533	AcsB-WP_073373625.1 - Desulfofustis glycolicus	91.3	412	1	412	1	412	2.51e-281	778	100	55.9	MSRLVAFAAIQGGYKVVSQVEGELEKALASYDASTSIGFGNTAYFLPVIYSLTGMKCETLEDLKKPLEFARGLLPPHVKGHNHLPYLGPLLDAGMAGLFAYEVKEAIRILNEPDFYTFTEDPDVDAGKIWVGPADDTILRKRGVEFVDGSAPGFAAVVGAAPDAETAKMIIEDYQKKSLYIFCAANHNGKTAVEQCLQAGMQVGWNTRIVPFGPDISSAIFALGFANRAAMAFGGVEPGNYRTMLMYNKNRIFAFVNALGDVGTEWAVAAAGCVNWGFPTLADTDIPEILPTGICTYEHVVANVPHDEICQKSVEVRGLKINVTEIDIPLAFGPAFEGERVRGADLHAQTGGGKTQCTELVKMADMGEIEDAKVEVVGPDITDLKEGDTFPLGIYVQIAGREFQTDFEPIME	unbinned_50_genes.txt
k127_6271045_6 # 4469 # 4612 # 1 # ID=1087431_6;partial=01;start_type=ATG;rbs_motif=GGAGG;rbs_spacer=5-10bp;gc_cont=0.722	FdhA-WP_092432910.1 formate dehydrogenase subunit alpha [Collimonas sp. OK607]	68.1	47	2	48	3	47	1.29e-10	55.8	97.9	4.7	MRLIELDYGTPAPKTNGAAPVRLEIDGVPVETAAGTSVMRAAIEAGVN	unbinned_50_genes.txt
k127_8304862_6 # 4422 # 7211 # 1 # ID=1087570_6;partial=00;start_type=ATG;rbs_motif=AGGAGG;rbs_spacer=5-10bp;gc_cont=0.610	FdhA-WP_108880363.1 formate dehydrogenase subunit alpha [Anderseniella sp. Alg231-50]	95.5	929	1	929	1	929	0	1818	99.9	100	MSADTIKFTLDGREVEARDGETIWQVAKREGTTIPHLCWKDAPGYRADGNCRACMVEIEGERVLAASCVRAPSDGMVVNSQNERSSNARKMVIELLMADQPEREDAHDDQSAFLKWADAMDVDVSRFPRDTSPAPDVSHPAMAVNLDACIHCNLCVRACREVQVNDVIGMAFRGQHEKVVFDFDDPMGASTCVACGECVQACPTGALMPANIVDEQGRGSRKADRQVESVCPYCGVGCQITYNIRTDEKTGQDHIAFVEGKGGPANENRLCVKGRFGFDYITSPERLTRPLIRKEGLPKGLNIDPANPMTHFREASWEEALDVAANGLKGIRDANGPRALAGFGSAKCSNEEAYLFQKLVRVGFGSNNVDHCTRLCHASSVAALMETIGSGAVTAPFTAVRDSDVIVVIGANPTENHPVAATFFKQAAQRGAELIILDPRGTAMKRYASHMLQFKNGADVSLLNAMMNVIVEEGLYDEQYIQAHAEGFDKLKDHLADYRPEDMEAICGIAADEIRTVARKYAKANAAIIFWGMGVSQHTHGTDNARCLISLALMCGQTGRAGTGLHPLRGQNNVQGASDAGLIPMVFPDYSKVVEPENLTKFEKLWDTKLDPEPGLTVVEIVHAIHDGTINGMYILGENPAMSDPDVNHARAALAKLDHLVVQDIFLTETAMFADVILPASAWPEKNGTVSNTNRQVQMGRKALEAPGEAREDWAITCDLANRLGLDWSYDSPADVFAEMKLAMPSLDNITWDRLISEDVVAYPCPAPDHPGQDIVFSDRFPTATGLGKMVPAKVLPPDETPDADYPYILSTGRQLEHWHTGAMTRRSFVLGAVNPGPVVQMNVADIAKLGIEAGDKVRVTTRRGEVEILVRQDDQVPVGAIFIPFAFVEAAANLLTNASLDPYGKIPEFKFCAAKVEPAGSRESVAAE*	unbinned_50_genes.txt
k127_11157808_1 # 1 # 2655 # 1 # ID=1087761_1;partial=10;start_type=Edge;rbs_motif=None;rbs_spacer=None;gc_cont=0.588	FdhA-WP_147800967.1 formate dehydrogenase subunit alpha [Hydrogenophilales bacterium SM250]	75.4	879	1	875	53	931	0	1380	98.9	93.9	DGNCRACMVEIDGERTLAASCCRYPASQMQVRSDSERAVHSQKLVLELLLADMPETAHTLDSELDRWAGAMNIGEPRFHRRAAMKPDLSHPAMAVNLDACIQCTRCVRACREEQMNDVIGYAFRSEHSKIVFDFDDPMGDSTCVACGECIQACPTGALMPAREAALQPEDAKVDSVCPYCGVGCQITYHVKDNRIRWVEGRDGPANHGRLCVKGRYGFDYVHHKHRLTTPLIRKTEVPKDGDFTMDPGKLHEVFRKATWEEALDVAAAKLRDIRDQIGRSALAGFGSAKCSNEEAYLFQKLVRTGFGNNNVDHCTRLCHASSVVALLEGIGSGAVSNPVSDALKAQVIIVIGSNTTNNHPVAATWMKNAMAKGASLIVCDPHRSELARQATRHLQFKPDTDVALLNAMLHVIVEENLVDAQFISERTSNFEALKKNVLGYSPEAMEAVCAIPAETIREVARMYAKSEASMIFWGMGISQHVHGTDNARCLIALALATGQIGRPGTGLHPLRGQNNVQGASDAGLIPMVFPDYQSVSDPDIRAQFERLWGCELDSEPGLTVVEIVNAAAKGDIKGMYIMGENPAMSDPDLNHARAALAKLDWLVVQDIFLTETGYLADVVLPAAAWPEKSGTVTNTDRMVQIGHKALQAPGEARADLDLVQEMARRLGLDWNYTGPEDVFEEMRQAMPSIAGITWARLEAERSVTYPCENEGDPGQAVVFRDRFPTDSGRVKLVPADIIPAAERPDKDYPMVLITGRQLEHWHTGAMTRRSGVPDAIEPDPTASIHPLDLDALNTRPGEIVTVSSRRGSIVLFARSDDGVPRGTVFIPFAYYEAAANRLTNPALDPDGKIPEFKYCAVKVSKGGKVPRRSSFGGGKTATDMLVQS*	unbinned_50_genes.txt
k127_19298254_2 # 794 # 1003 # 1 # ID=1088044_2;partial=01;start_type=ATG;rbs_motif=AATAA;rbs_spacer=9bp;gc_cont=0.443	FdhA-WP_020534550.1 formate dehydrogenase subunit alpha [Lewinella cohaerens]	73.1	67	4	70	16	82	9.26e-29	108	95.7	7.3	MNNAFIDGQPFNIQSGETILSFIKRNKGKKIVPTLCDAPNLKPFGACRVCSVEVANSESGPKKTLASCHT	unbinned_50_genes.txt
k127_17670636_1 # 1 # 966 # 1 # ID=1089067_1;partial=10;start_type=Edge;rbs_motif=None;rbs_spacer=None;gc_cont=0.587	CoxA-WP_068618542.1 cytochrome c oxidase subunit I [Woeseia oceani]	82	323	1	321	216	537	4.31e-198	556	99.7	60	VMPVLAGAVTMLLTDQFFGTSFFLAAGGGDPVMFQHIFWFFGHPEVYIMILPAFGIVSETIPAFSRKPLFGHDSMVYAASSIAFLSFIVWAHHMFTVGMPLTGQLFFMFATMLIAVPTGVKVFNWVATMWRGAMTFETPMLFSLAFVFLFTIGGFSGLMLAAAPADIQYHDTYFVVAHFHYVLVPGSIFAIMAGVYYWLPKWTGHMYDEKLGKLHFWTSTLFVNLTFFPMHFLGLAGMPRRIPDYSTQFTDFNTIASIGALGFGLSQLIFVLVLVRAFKGEKATDRVWEGAHGLEWTVPSPAPYHTWETPPKARIANEAFE*	unbinned_50_genes.txt
k127_11969608_1 # 22 # 852 # -1 # ID=1089133_1;partial=00;start_type=ATG;rbs_motif=None;rbs_spacer=None;gc_cont=0.593	SdhA_FrdA-Azospirillum lipoferum (Group 5c)	81.3	256	1	256	175	430	6.1e-144	418	92.4	43.1	MDEGVCRGVVAWDLATGELHRFRAHTVVLATGGCGRAYFSATSAHTCTGDGGGMVVRAGLPLQDMEFVQFHPTGIYGAGVLITEGVRGEGGYLTNSDGERFMERYAPNAKDLASRDVVSRSMTIEINEGRGVGPEKDHIHLHLEHLGAEVIDERLPGISESAEIFAGVDVTREPIPVLPTVHYNMGGIPNNYHGEGGTLKDGEPDSVVPGLMSIGEAACVSVHGANRLGSNSLLDIVVFGRAAALRAAENIKPGMADRALQHGWYPEQLPWRGGDS*	unbinned_50_genes.txt
k127_11969608_2 # 910 # 1377 # -1 # ID=1089133_2;partial=00;start_type=ATG;rbs_motif=None;rbs_spacer=None;gc_cont=0.600	SdhA_FrdA-Xanthomonas campestris (Group 5c)	81	153	4	155	2	154	9.03e-87	266	97.4	25.7	MMTSEYKLIDHAYDVVIVGAGGAGLRATLGMAAAGLSTACITKVFPTRSHTVAAQGGMSASLGNMGPDSWQWHMYDTIKGSDWLGDQDAIEYMCREAVPAVIELEHYGVPFSRTEEGKIYQRPVGGMTTNFGEGTAQRTCAAADRTGHAILHTLY*	unbinned_50_genes.txt
k127_7495622_2 # 800 # 1150 # -1 # ID=1089236_2;partial=01;start_type=Edge;rbs_motif=None;rbs_spacer=None;gc_cont=0.650	Sqr-WP_012814255.1 - Nakamurella multipartita - Sqr III	71.9	114	1	114	297	410	1.04e-57	185	97.4	27.7	SKAGSVAHFAVDVFTENFLDHIRGREMTHQFDGHANCFIESGHGKAMLIDFNYDTQPLRGKFPLPGVGPFSLLEETEVNHFGKVMFEWVYWNVLLPGKDLPLPAAMSLAGKFLEDE*	unbinned_50_genes.txt
k127_12378897_8 # 4364 # 6169 # 1 # ID=1089247_8;partial=00;start_type=ATG;rbs_motif=GGAG/GAGG;rbs_spacer=5-10bp;gc_cont=0.612	SdhA_FrdA-Paracoccus denitrificans (Group 5c)	84.4	601	1	601	1	600	0	1037	99.8	100	MAAYDYETHEYDVVVVGAGGAGLRATLGMAEQGLRTACVTKVFPTRSHTVAAQGGIAASLGNMGPDSWQWHMYDTVKGSDWLGDTDAMEYLAREAPKAVYELEHYGVPFSRTEEGNIYQRPFGGHTTEYGEGPPVQRTCAAADRTGHAILHTLYGQSLKNNAEFYIEYFAIDLIMSEDGECQGVLAWKLDDGTLHLFSAKMVVLATGGYGRAYFSATSAHTCTGDGGGMVARQGLPLQDMEFVQFHPTGIYGAGCLITEGARGEGGYLTNSEGERFMERYAPTYKDLASRDVVSRCMTMEIREGRGVXXXXXXXXXXLNHLPPDTLAERLPGISESARIFAGVDLTKEPIPVLPTVHYNMGGIPTNYWGEVLAPTKDDPDRVAPGLMAVGEAGCASVHGANRLGSNSLIDLVVFGRAAAIRAGKIVDPETAVPTPNRRSVEAAMSRFDGLRYAKGHVPTAELRLEMQKTMQADAAVFRTDKTLAEGCEKMDAVGGKLDDLKVTDTSMVWNSDLMETLELTNLMPNALATIKAAEARKESRGAHAHEDYPDRDDENWRKHSLIWFKGNKASLGFRGVHLNPLTSHNEGGIDLKKIAPKARVY*	unbinned_50_genes.txt
k127_18077748_1 # 1 # 1548 # -1 # ID=1089402_1;partial=11;start_type=Edge;rbs_motif=None;rbs_spacer=None;gc_cont=0.630	NirS-WP_082990281.1 - Woeseia oceani	78.7	516	1	516	109	624	2.18e-311	856	100	77.8	QEDRAQGERHLGASEGELRYKGAPSAIPPDETRQVMSAEGPVLSDAEFQVATTVYFERCAGCHGVLRKGATGKALTPDITREKGTEYLKALINYGSPAGMPNWGTSGEMTPEQIDIMARFLQQEPPEPPEFGMPEMRTSWKVLVPAKDRPKKPQHKRDVENFFAVTLRDSGEVAIIDGDTKEIVTRLKTGYAVHISRPSASGRYVYTIGRDAKVDMIDLWMDPPARVAEIKVGLEARSVETSKYKGYEDKYAIAGAYWPPQYVIMDGDTLEPMKIVSTRGMTVDTQEYHPEPRVAAIVASHEHPDFIINVKETGHILLVDYSNIDSLSVTDIGAARFLHDGGWDRSKRYFLTAANQSDKIAIVDSRERKLVKLADVTKTPHPGRGANLDDPKFGPVWVTSALGNSNVTFLGTDPEGNAKSAWETVRILEGMGGGSLFVKSHPKSRNLWVDAPLNPDESISQSVAVFDIDNLEAGYVKLPIAEWADLGDGPKRIVQPEYNKAGDEVWFSVWSGKEEE	unbinned_50_genes.txt
k127_3419121_2 # 423 # 1796 # 1 # ID=1089618_2;partial=01;start_type=GTG;rbs_motif=AGxAGG/AGGxGG;rbs_spacer=5-10bp;gc_cont=0.519	SdhA_FrdA-Geobacter sulfurreducens (Group 1c)	84.9	458	1	458	1	457	3.76e-295	811	100	71.7	MILDGKAPTGPIETSWDRHRFDMKLVNPSNKRKYKVIVVGTGLAGGAAAASIGELGYNVEAFCYQDSPRRAHSIGAQGGINAAKNYPSDGDSVYRLFYDTVKGGDFRSREADVWRLAQVSNNIIDQCVAQGVPFARDYAGYLDNRSFGGAQVSRTFYARGQTGQQLLLGAYSALSRQIKNGTVKMFNRREMLDLVVVDGAAKGITCRNLMTGEIESYWGDAVVLASGGYVNVFYLSTMAMGASVTAAWRAVKKGAFMANPCYTQIHPTCIPQHGTHQSKLTLMSESLRNDGRIWVPKEEADCEKHPSEVPEEARDYYLERKYPSFGNLAPRDISSRSAKEACDDGRGVGPGKRGVFLDFAAAIERVGQKTIEERYGNLFEMYEKITDENGYERPMRIYPAPHYGMGGLWVDYECQSNLPGLFVVGEANFSVHGANRLGASALMQGLADGYFVLPYTIA	unbinned_50_genes.txt
k127_5048605_11 # 6786 # 7751 # -1 # ID=1090045_11;partial=01;start_type=Edge;rbs_motif=None;rbs_spacer=None;gc_cont=0.557	FCC-WP_046865316.1 - Microvirga massiliensis	58.8	318	4	321	105	422	8.55e-127	370	98.8	75.4	HAAAQEIDPQTHTVRLSNGQKLSYDRAVAAIGIDIKWGAIEGYSKSAAEVMPHAWQAGQQTELLKQQLHNMRPGGTVVITAPEAPYRCPPGPYERASLMAHYLQKANPSAKILILDAKDQFSKQSLFQQNWQDLYGNLIEWQGLADGARVVAVDVATKQVMTEFDTVQADVVNLIPPQQAALLAHRCDLVDASGWCPIEPSSFESTRHRDIHIIGDAAIANAMPKSAFAANAQAKLCAQQVISRLRGQPLLSTKLINTCYSLVSPEYAISVAGVYAADDKSWAAVAGAGGVSELDASDESRRLEANYARAWFDTLTAQVFG*	unbinned_50_genes.txt
k127_1790946_2 # 640 # 1704 # 1 # ID=1090351_2;partial=01;start_type=ATG;rbs_motif=AAA;rbs_spacer=12bp;gc_cont=0.440	SdhA_FrdA-Porphyromonas gingivalis (Group 1c)	81.4	355	1	355	1	355	2.05e-214	603	100	54.9	MAKLDSKIPEGPLAEKWTNYKAHQNLVNPANKRKIDVIVIGTGLAGGAAAASLGELGFNVKVFCIQDSPRRAHSIAAQGGINAAKNYPNDGDSIYRLFYDTVKGGDYRAREANVYRLAEVSNNIIDQCVAQGVPFARDYGGLLDNRSFGGALVSRTFYARGQTGQQLLLGAYSALSKEVNKGSVKLYTRREMMDVVLVDGKARGVIMRNLVTGKLERHAAHAVILATGGYGNVFFLSTNAMTSNGSAAWKAYKRGAYFGNPSFVQIHPTCIPVHGDFQSKLTLMSESLRNDGRIWVPKNKEDAQKIQKGELKPTAIAEEDRDYYLERRYPAFGNLAPRDISSRAAKERCDAGYGV	unbinned_50_genes.txt
k127_3419263_2 # 372 # 1838 # 1 # ID=1090461_2;partial=01;start_type=ATG;rbs_motif=GGAGG;rbs_spacer=5-10bp;gc_cont=0.510	CooS-WP_084066454.1 - Desulfobacterium vacuolatum	78.7	479	11	489	6	484	5.36e-277	768	98	71	MKEARISAKDKERPAKRVKQVDPKNASIDLATQEMIRHAQVMQIETVFDRAEKMKPCQIGTQGTCCKNCGMGPCRLPLPKSGIEGEDQRKGLCGATANTIAARNFIRMIAGGAAAHSDHGRGVAEVFLSVARKETDIYQIKDIGKLLAVAGHLGVDTTIDDGGEPKDRDVDEIALEVAQKAINEWGKSEGELHYLKRAPAMLYDKWQKNGVLPRNIDREIVEIMHRTHIGVDQDYKNLMKQGTRAAIADGWGGSMLATDLQDVLFGTPYPVQSEANLGVLKEDHVNIVIHGHEPILSEVIVGVVQTKEMQDYAKSKGAKGIQLSGICCTANEILQRHGVPLCGTFLQQELAIITGACDAMVVDIQCIFQNIANVAKCFHTKVITTHPIAKMEQENVIHIEFDEHHAFEDAKKIVKLAIDNFTERKAEVMIPQHKGQQVAGFGVEAIQYHLGGAFRGSYTPLNDNIINGRIRGIAGVVGCNNARTRHNEG	unbinned_50_genes.txt
k127_7085633_2 # 951 # 2768 # -1 # ID=1090818_2;partial=00;start_type=ATG;rbs_motif=GGAG/GAGG;rbs_spacer=5-10bp;gc_cont=0.665	SdhA_FrdA-Acidobacteria bacterium (Group 2b)	69.6	602	1	602	6	605	2.64e-308	850	99.3	98.7	MSGFQEFEHDVIVIGAGGAGLRAAIEAAAQGVSVGLICKALLGKAHTFMAEGGMAAAMANVDERDGWPVHFADTMRGGQYLNSWRMAELHAKESPDRARELESWGALFDRTPEGKILQRNFGGHAYPRLAHVGDRTGLEMIRTLQDHGIHQGIDVHMEVTVTRLLKDGERCVGAFAYDREQGRFQVFKAKAVVLATGGLGRAFLITSNSWEGTGDGHSLGYHAGAELVDMEFIQFHPTGMVWPPSVRGILVTEGVRGEGGILKNSEGKRFMFDDIPPLYVDQTADTPEEGWRYVIGDRSARRPPELLTRDHVARKIVKEVKEGRGSPHGGAFLDIAWIKEHISDAEGHIRKKLPSMYHQFKELAGIDITKEPMEVGPTTHYAMGGIAVDPDSQMTTTVPGLFAAGECAGGLHGANRLGGNSLSDLLVFGKRAGEYAAKFAREHANYSISEAEIEQAAVEALAPLERDVVDEGPFKLQFELQNVMQDKVGIAREEEGLAEAVSSIGALRERAAVTGVPGNRWYNPGWHTALDLEHLLTVAEAITRSAKERRESRGAHSRIDHLDKDPAWSTFNHVICKSPTGEMQVARREIPEMRQELKDIIEAQG*	unbinned_50_genes.txt
k127_3015337_1 # 3 # 530 # -1 # ID=1090927_1;partial=10;start_type=ATG;rbs_motif=AAAA;rbs_spacer=12bp;gc_cont=0.371	CoxA-WP_081040893.1 cytochrome c oxidase subunit I [Candidatus Kryptobacter tengchongensis]	67.7	155	18	172	12	166	2.98e-68	219	88.1	26.4	MSAHVDTHDHDDHGHXXHKETFVTKYIFSQDHKMIAKQYLITGTIMGVIGVLMSLLFRIQIAWPEKPNVLFEAFLGKWAPDGVMDADIYLALVTIHGTIMVFFVLTAGLSGTFSNLLIPLQIGARDMASGFLNMVSYWLFFLSSVVMVISLFVQAGPAAAGWTIYPPLSALELAQG	unbinned_50_genes.txt
k127_15230183_2 # 118 # 1032 # -1 # ID=1091162_2;partial=01;start_type=Edge;rbs_motif=None;rbs_spacer=None;gc_cont=0.671	SdhA_FrdA-Acidobacteriaceae sp. (Group 2b)	66	303	1	303	301	603	4.54e-141	412	99.3	50.2	RRPPELLTRDHVARCIVREIKAGRGSPHGGVFLDIAWIKEHISDAEGHIKRKLPSMYHQFKELAGVDIKKERMEVGPTTHYVMGGIRVDGDSQMSTVPGLFAAGECASGLHGANRLGGNSLSDLLVFGKRAGEYAANYAAEHGETSINQAQVDDAAAEALAPFDRGGRGENPYTIQHELQDFMQANVGIVRNEAEMASAIEFIAGLRKRAANAGIEGNREYNSGWHTCMDLPNLLVAAESVARSGLDRRESRGAHFREDYPEKDPEHAKHNTVLTRGADGEMQVRRDPIVPARDDLQQIIKDMG*	unbinned_50_genes.txt
k127_5454594_1 # 3 # 941 # -1 # ID=1091247_1;partial=10;start_type=ATG;rbs_motif=GGA/GAG/AGG;rbs_spacer=5-10bp;gc_cont=0.576	CcoN-WP_012912436.1 cytochrome oxidase [Pirellula staleyi]	78	300	14	313	15	314	5.64e-172	488	95.8	60.5	MSATQQDTSTQAIPAHHELVDERLVRWYFWMALFFLGISMLGGLLMAAQLIHWNPLQGYELLSPGRWRMVHTNAIAYGFLANAFLGMLQWAVPRLTLRPPASRALSYFIFFAWQVVLLSTAVGIVVGPSLQSQEWIAQLAKDWHITFSLGAQGLEWGETPFWIDPVALLGLALVALNYFVPIAQAEGPMYVTLWYFMAAFVWTFLTYAMGNFLPEYALTGTNAGAVGGLFIHDLVGLFVTPMGWGMMYYIVPILLKRPIWSHGLSLVGFWGLAFFYPLQGIHHFLYTPIPMFLQYGAIVSTIAVEFVVATVVI	unbinned_50_genes.txt
k127_19298801_1 # 2 # 2611 # 1 # ID=1091388_1;partial=11;start_type=Edge;rbs_motif=None;rbs_spacer=None;gc_cont=0.670	NarG-WP_026852527.1 - Geothrix fermentans	66.2	870	1	870	143	1006	0	1249	100	71.5	GKGGLRRADWDTVLEIIAASMVHTIKKHGPDRIAGFSPIPAMSMISYAAGARMLQLLGGVSLSFYDWYCDLPSASPECWGEQTDVQESADWYHAKMLAVMGSNLNMTRTPDCHFAAEARHNGTKMWVFSPDFNQVAKYADEWVSLNAGQDGAWWMAVNHVLLKEFHHERQTPYFLDYTKKYSDAPMLVELMEEDGVLRPGQMLRAERLEEYADEENGAWKFLVWDEPDDRPKMPLGSVGHRWGTGKGKWNLKLEDGKDGSPIRPRLTFLESNDGVEQVELDDFGEARALLRGVPVKRLETKDGGTVLVTTVYDLMMAQYGVPRGLAGAYPADYDDEDAPYTPAWSERYTGIGKRDLIKFAREWGTTAEHTNGKCTIIIGAGINHWYHANLMYRAGIHALVFCGCVGVNGGGLAHYVGQEKLAPGESWGAIAFGKDWTPASRLQNAPSWHYVHTDQWRYEREFTDYHTVPPRQPENTLAKGHTMDVQVDAVRNGWLPFYPQFPENPIELVRKAREAGAATDDEVVQRIVERLRSRDLAFSVEDPDAPENWPRVWYIWRGNALMSSSKGHEYFLKHYLGTHHNDIATPIAEDAVREVRWHEHAPQGKMDLVVDLNFRMDTSALYSDIVLPAATFYEKADLNSTDMHSYIHPLSPAVPPCWESKSDWQIFREIARKTSELAPRHFPEPVDDVVALPLAHDSPAEIAQPGIEHWIDGEAEAVPGRTMPNFKIVRRDYRNLYNQFVSLGPLVRENGLGAHGTHYQVEDFYDRLVATGEVEHWDDATYPSLRQDVSVCDAILQLATVTNGELAWRSYKNMEERVGLPLAQAAEKTRGVRTSYADLQAQPRRFVNSPMWSALIDDGRTYSPFTYNVE	unbinned_50_genes.txt
k127_13193397_1 # 3 # 299 # 1 # ID=1091423_1;partial=10;start_type=Edge;rbs_motif=None;rbs_spacer=None;gc_cont=0.458	SdhA_FrdA-Algoriphagus sp. (Group 1c)	79.6	98	1	98	547	644	7.09e-46	157	99	15.2	VKVLGVNEELNMTLEKALRVADFMELGELMIDDALDRNESCGGHFREESQTEEGEAKRDDKNFTYVSAWEFQGDDKPAKLHKEELVFENVKLTQRSYK*	unbinned_50_genes.txt
k127_8713155_1 # 3 # 1415 # 1 # ID=1091523_1;partial=10;start_type=Edge;rbs_motif=None;rbs_spacer=None;gc_cont=0.407	CoxA-WP_156052102.1 cytochrome c oxidase subunit I [candidate division Zixibacteria bacterium]	77.1	462	1	462	38	499	8.87e-275	755	98.1	91.1	YNQMFTLHGAIMIFLFVIPSIPAALGNLILPLMLGAKDVAFPRINLASWYIYVFGSIFAILAIIGGGVDTGWTFYTPYSTESTTAVTTMTLGIFILGFSSIFTGLNFIVTIHKLRAPGLTWFKLPLFIWGLYATAIIQVLATPVLGITLVLLILERVAGIGIFDPAMGGDPVLYQHFFWFYSHPAVYIMILPGMGIISEIISVFSHKKIFGYKAIAYSSLGIAFISFLVWGHHMFTSGQSELAAMIFSFLTFFVGIPSGIKVFNWMATLYKGSITFETPMLYALSFLVTFSIGGLTGIFLGALSVDIHLHDTYFIVAHFHYTMMGGTVMAFLAGLHHWWPKIWGRMYNELWGKIGAALVFVGFNMTFFTQFFLGTQGMPRRYYNYLDQFQPLHAFSSVGSWVLGLGFMVMAYYLIHSIFKGKPAGNNPWGAHTLEWETTSPPDPHNFHETPKVEHGPYDYDKRLVESTLK*	unbinned_50_genes.txt
k127_11970052_2 # 323 # 1000 # -1 # ID=1091736_2;partial=01;start_type=Edge;rbs_motif=None;rbs_spacer=None;gc_cont=0.487	SdhA_FrdA-Methylobacterium nodulans (Group 5c)	63.4	227	1	225	382	608	5.94e-94	288	99.6	37.3	VLTLNANGTEETVPGLMAIGEAACVSVHGANRLGSNSLLDLVVFGRAAALRAVDTVKSGPTPKLNTGAGDEALAMLDKYRYAKGDILTAEIRLNMQKVMQANCAVFRTGEILQEGKEKLAEVWNSLPNVSVKDRSLVWNTDLVETMELDNLMRQAMVTIHSAENRKESRGAHAREDFSERDDEHWMKHTLSWMDDSGQPKIDYRDVHNYTLTDDIQYIEPKARVY*	unbinned_50_genes.txt
k127_5048787_1 # 3 # 1004 # 1 # ID=1091911_1;partial=10;start_type=Edge;rbs_motif=None;rbs_spacer=None;gc_cont=0.578	CooS-WP_020876859.1 - Desulfococcus multivorans	79.9	329	1	328	329	657	3.81e-189	538	98.2	50	EAVLVTGAVDAMGVDVQCIKQGLAKVADCYGTKLITTNPRCQIEGVEHIEFHEHEPRECTDEIVIKAISRFKNRSAAIEIPQIRNIGVHGFSHEYIKYMLGGTFRSSYRPLNDNIINGRIRGVAGVVGCCNPRVKQDWVHVELVKELIKNDVLVVQTGCSQIALSKAGLTTPEAAVLAGPGLREVCETVGMPPVLGIGACVDNSRILIACAEMVREGGLGESMADLPVAGCAPEYMSEKAICIGQYFVASGVYTVFGVTFPIVEGTKFHKHLFEELGEMGMGKWGFATDPHEIARMMIAHIDERRKALGIDKARERVLMDMADRQKLDMEAMG*	unbinned_50_genes.txt
k127_18078145_1 # 1 # 1422 # 1 # ID=1092097_1;partial=11;start_type=Edge;rbs_motif=None;rbs_spacer=None;gc_cont=0.624	NapA-WP_015898889.1 - Persephonella marina	63.8	495	2	474	451	935	9.19e-226	647	99.8	51.3	AVHLLLGKQAMPGNGAFSLTGQPSACGTAREVGTFAHRLPADLVVFNPKHRAFSEKLWKLPANTLNPKTGSHITKIMRDLEDGSIKWAWVQVNNPFQATANANHWIKAARKMDNFLVVSDPYPTVSAKVADLILPTAMIFEKWGMYGNAERRTQAWRQQVAPPGEAMGDVWQGLEFAKRFKLKEVWGEHAIPGLKSPGFEDGKLPSVLAEAQKMGYSPEDTLYDVLFATKENRKVKWPDKAIDRGHGNHIAEKLGDGWFPEKALFNEYRQFGVGHQHDLAEFDVYYRDDVRGLKWPVINGKETEWRFNEKYDPYCAKGSGFDFYGKALKALPGGDLDQVTNKEKTSLAHKAKIFFRPYAAPPEQPDKNYDLWFSTGRVLEHWHTGTMTRRVPELHRSVPTAQLFMNPQDAKARGLKRNDVIWIESRRGKIKAVLETQGRNRPPRGYTFAPFFDEGVFVNKVCLDVTCPMSKEED	unbinned_50_genes.txt
k127_11158498_1 # 2 # 1141 # -1 # ID=1092415_1;partial=11;start_type=Edge;rbs_motif=None;rbs_spacer=None;gc_cont=0.541	CcoN-WP_108880515.1 cytochrome-c oxidase, cbb3-type subunit I [Anderseniella sp. Alg231-50]	96.8	380	1	380	85	464	6.92e-282	771	100	70.1	VVGFLVGVIIAAQLAWPVFNLEPYLNFGRLRPVHTSAVIFAFGGNALLCTSLYVVQRTCRSRLWGGNLAWFVFWGYQLFIVMAATGYLLGITQSREYAEPEWYVDVWLTVVWVAYLAVYIGTIVKRKEPHIYVANWFYLSFIITVAMLHVVNNLAIPVSFLGVKSYSAFAGVQDALTQWWYGHNAVGFFLTAGFLGMMYYFVPKQADRPVYSYRLSIIHFWSLIFLYIWAGPHHLHYTALPDWAQTLGMVFSIMLWMPSWGGMINGLMTLSGAWDKLRTDPILRMMVLALAFYGMSTFEGPMMSIKAVNSLSHYTDWTIGHVHSGALGWVGMISFGAIYYLVPKLWNRDRLYSLRLVNWHLWLATIGIVIYAAVLWVAGI	unbinned_50_genes.txt
k127_9528016_1 # 204 # 1313 # -1 # ID=1092501_1;partial=01;start_type=Edge;rbs_motif=None;rbs_spacer=None;gc_cont=0.372	CoxA-WP_068141248.1 cytochrome c oxidase subunit I [Limnochorda pilosa]	56.9	360	1	359	206	565	1.18e-150	439	97	62.6	VTAIIGVISFPVLLSAALLLIMDRSFGTSFFLSDIFIQGEVLHYQGGSPVLFEHLFWFLGHPEVYIVLLPALGITSEIIATNSRKPIFGYRAMVASILAIAFLSTIVWGHHMFVSGMNPFLGSVFTFTTLLIAIPSAVKAFNYITTLWKGNLQLNPAMLFSIGLVSTFITGGLTGIILGDSALDINVHDTYFVVAHFHLVMGISALYGMFAGIYHWFPKLFGRMLNKNLGYIHFWVTAISAYGVFFPMHFIGMAGLPRRYYTNSAFPLFDDLANVNVVISIFAIVGGAFQLVFIWNFFYSIFYGEKATQNPWKSNTLEWTAPVEHMHGNWPGAIPSVHRWAYDYSKPGHDDDFVSQIIPLKEGEEELQH*	unbinned_50_genes.txt
k127_14005336_1 # 2 # 436 # -1 # ID=1092811_1;partial=10;start_type=ATG;rbs_motif=AGGAG;rbs_spacer=5-10bp;gc_cont=0.529	NosZ-WP_025046722.1 - Sulfitobacter spp. (Clade I)	73.1	145	1	145	1	144	2.69e-65	211	100	22.6	MSAEETKREGLSRRGLMTATAAXXXXXXXXXXXXXXXXXVSQARAAEGGANLAPGELDPYYGFWSSGQTGEIRILGFPSMRELMRIPVFNRCSATGWGQTNESLKILTEGLTDETKAFLAARGMKTYDNGDLHHPHMSFTEGTYD	unbinned_50_genes.txt
k127_6677855_4 # 1986 # 2885 # 1 # ID=1092812_4;partial=01;start_type=ATG;rbs_motif=AGGA;rbs_spacer=5-10bp;gc_cont=0.706	NorB-WP_025605772.1 - Pontibacter actiniarum	61.3	300	1	300	1	300	4.45e-132	394	100	39.1	MGYRKLWITFAVIVAASFAVLGWFGREIYRQAPPVPDRVVTTDGRVLFTGDDIRDGQNVWQSTGGQELGTVWGHGAYVAPDWSADWLHREAVHIRDRWAREDFARGFDQLDPENHAALEARLQGLLRVNTYDPATGDLMVTPERAAAMAAVGDHYRSLFGDDPALADLRESYAMRTPTVEGAERLDDLTAFFFWTSWACVTERPGSDVTYSNNWPPDATVGNRPTGALILWTGFSVILLLAGIAALGWYYAANREAELDPATLPGSDPLTALRPTPSMKATLKYFWIVCALFVVQIIAGV	unbinned_50_genes.txt
k127_14416005_1 # 3 # 977 # 1 # ID=1092904_1;partial=10;start_type=Edge;rbs_motif=None;rbs_spacer=None;gc_cont=0.597	NorB-WP_038248210.1 - Ghiorsea bivora	77.6	321	1	321	153	473	1.53e-185	522	98.8	67	VAATFMKGRWSGISGVLVLDLVALAGLYLAGMYFTPNISVDQHWWWWVIHLWVEATWEVLVGCVMAWGLIKTLGASRKIVTTWLYIEVAMMFGSGILGLGHHYFWIGTPEYWLSIGGFFSALEPIPLVAMVVHAVYDSGRHGFKSSNHPALAWLIAHAFGNFFGAGVWGFMHTLPQINLYTHGTHWTSSHGHLAFFGAYATINIAMIYMALQRVRGNVWMSSGLADNGWKWKWSLGLLNGGMVGMTMALLIAGYDQSFIERALEGSTWSGYFLAQQSAWFVQSMHWRMVFGCMMTLGIVLLFWDMLTIGRTETRSIQQLSPAPV*	unbinned_50_genes.txt
k127_8713380_1 # 16 # 1623 # 1 # ID=1092977_1;partial=00;start_type=ATG;rbs_motif=GGAG/GAGG;rbs_spacer=5-10bp;gc_cont=0.585	CoxA-WP_133512792.1 cytochrome c oxidase subunit I [Candidatus Thiosymbion oneisti]	88.6	534	1	534	1	534	0	977	99.6	99.6	MTTATLDHEXXXXXXXHGPPKGLKRWLFSTNHKDIGTMYLIFALIMLFAGGASAMVIRAELFMPGLQLVDPDLYNNLVTNHALLMIFGAVMPAAAGLANWMIPLMIGAPDMALPRMNNLSFWILPAAGTMLILSFVVPFFPGGGTQINTGWTIYPPLSVQVGMSMDFLIFAIHLLGISSVLASINIIVTIFNMRAPGMDLFDMPIFVWTWLVTAFLLILVVPVLAGGVTMLLFDRHFGTSFFNAAGGGDPVLFQHLFWFFGHPEVYILILPSMGVLASVVPTFARKPLFGYKSLVGAMIAIMCIGMVVWAHHQYTVGMSLGAVSYFMIGTIIISIPVGLMVFNYMATMWKGSMSFETPMLFAVAILLMFSFGGLTGIMLAVVPADMQYHDSMFVVAHFHYVLLPGAVFGLFAGVFYWLPKWTGHMYDEKLAKIFFWVNIISFNITFFPQHFIGLAGMPRRIVDYHAMFTEFNVISSVGAMVFGLSHLLFAYIIIKTIRGGQQAEDKVWEGADGLEWDLPSPPPFHSWTTAPQIAK*	unbinned_50_genes.txt
k127_2606901_1 # 3 # 722 # 1 # ID=1093060_1;partial=10;start_type=Edge;rbs_motif=None;rbs_spacer=None;gc_cont=0.571	Sqr-WP_011750914.1 - Paracoccus denitrificans - Sqr II	78.7	249	1	239	201	449	5.15e-144	412	99.6	55.5	KCAGAPLKHTFLIEDIATRTAGAGKHEMHYASNNDSLFGVPIVSEKVRMLFEDRGITPQYNHVLKAMDPGRKIATFATPDGDAEMGYDYLHVIPPQRAPDVIRQSGLSWADKWTDQGWVEVDMKTLRHLRYPDIFALGDVAGVPKGKTAASVKWQIPVVEDHLIAAIEGREGSTVYDGYTSCPLITRVGRAMLIEFDYHNNLTPSFPGVIAPLEELWISWLMKEVALKATYNAMLRGKA*	unbinned_50_genes.txt
k127_3015708_3 # 1273 # 3057 # 1 # ID=1093068_3;partial=00;start_type=ATG;rbs_motif=GGAG/GAGG;rbs_spacer=5-10bp;gc_cont=0.587	SoxB-WP_029132149.1 - Sedimenticola selenatireducens	69.1	586	1	586	1	586	0	850	98.5	99	MNLNRREFIQLMGLASAAGIIPSAAFASGGEGEKLYDVPAFGNARILHMSDCHAQLMPSYYREPNINIGTGDRTGKLPHLVGKALLDHFGIPTGGIRAHAFTYLDFVEAARAYGKIGGFAHLATLVKKMRAEYAQGRSLLLDSGDTWQGSGTAYWTRGRDMVDATNLLGVDLMTGHWEFTYLAREVLENASRFAGEFVSQNCRVKESAIFDYELGDLSDYNEDSGHVFKPYAMRELGDLRIGVIGQSFPYTPIANPGRFIPDWTFGINEDGMQQIVDQLRDEEKPDAVLLLSHNGMDVDLKMASRVSGIDAIFGGHTHDGMPGAVPVSNPGGKTLVTNAGSNGKFLGVMDLDIRGGKLRDYRYRLMPVFSNLLPADAEMAASIETMREPYRAKLEEKLSVADEVLYRRGNFNGTFDQVICDALITEGDAQIALSPGFRWGTTVLPGQPITLEHVMDQTCITYPETYVREMTGADLKLILEDVADNLFNADAYYQQGGDMVRLGGLDYVLDPIADIGHRISDMQLDNGTRIEANKSYKVAGWATVGSQSPGVPIWDLVADYLRREKTVTIKKLNTPKLKNVAGNPGLAPDPRVTG*	unbinned_50_genes.txt
k127_8305712_1 # 3 # 641 # 1 # ID=1093075_1;partial=10;start_type=Edge;rbs_motif=None;rbs_spacer=None;gc_cont=0.623	SdhA_FrdA-Methylobacterium nodulans (Group 5c)	69.3	212	1	212	397	608	2.96e-99	301	99.5	34.9	LMAIGEAACVSVHGANRLGSNSLIDLVVFGRAAGLRCGETVEAGAAQPDLDGKVSELALSRLDKMRHASGGTPTSELRLGMQRVMQNNCAVFRDGPVLEEGCREIEKIWQSSSDIEISDRSLIWNTDLIEALEYDNLISQAAVTVFGAENRKESRGAHAREDFSERDDETWMKHTLAWADDASREVKIDYRPVHTYTMTNAMAYIEPKARVY*	unbinned_50_genes.txt
k127_6271915_5 # 4220 # 5359 # 1 # ID=1093098_5;partial=01;start_type=GTG;rbs_motif=None;rbs_spacer=None;gc_cont=0.615	SdhA_FrdA-Thermobaculum terrenum (Group 5a)	67.7	384	1	380	8	387	2.53e-178	509	100	66	MIVGAGGAGLYAALESSKKARTAVVSKLYPTRSHTGAAQGGIGAALGNVEEDKPEWHAFDTVKGGDYLVDQQAAKTLAEEAVQAVYDLENRGLPFSRTDEGKIAHRRFGGHTRNFGEAAVHRSCYAADRTGHMILQTLYQQCIKNDVHFYDEFQAVDVIMDGTRVAGILALELATGELHLFHSKAVLFATGGFGRMFKITSNAYANTGDGPALLLRAGIPLMDMEFYQFHPTGIKGMGILITEGVRGEGGILRNSKGERFMEEYAPTLLDLAPRDMVSRAIMTEIAAGRGIRGDKQIDDYVMLGATHLGRETVYAKIPDIADFCKTYLAVDPAEAPMPVQPTAHYAMGGIPTDVHGRVTTGAATWDGLYAAGEAACVSVH	unbinned_50_genes.txt
k127_571614_1 # 1 # 1023 # -1 # ID=1093387_1;partial=11;start_type=Edge;rbs_motif=None;rbs_spacer=None;gc_cont=0.636	CoxA-WP_151971038.1 cytochrome c oxidase subunit I [Planctomycetes bacterium SRT547]	73.3	341	1	341	75	415	5.36e-191	539	100	61.7	NSVFTLHGVIMIFLFIVPGIPAILGNFVLPLQLGADDVAMPRLNLLSWYVYMTGAIMALLSLFVGGGVADGGWTFYAPYALNTGTNISLAVMAAFVLGFSSIMTGMNFITTIHRLRAPGMGMFDMPLFCWGLYATSWIQVIATPVVGITLVLVTMERWLGIGFFDPALGGDPVLYQHLFWIYSHPVVYVMVLPAMGIISEILPAFSRRTIFGYKAIAMSSMGIAVVGYLVWGHHMFTAGMSDTARWVFSILTFFVAIPTGVKVFNWIATLYKGSIEIRVPLLFATGWIFLFSIGGLTGLANGALSTDIHIHDTAYIVGHFHYTMFGGAAIGLFAGMHFWFP	unbinned_50_genes.txt
k127_14818179_2 # 376 # 1908 # 1 # ID=1093590_2;partial=01;start_type=ATG;rbs_motif=None;rbs_spacer=None;gc_cont=0.566	NosZ-WP_029133254.1 - Sedimenticola selenatireducens (Clade II)	81.9	509	5	511	1	509	0	883	99.2	66.4	MEAEMKSRLKRLCVALVGIGMGLGLASNAIAANSLKEVMEARGLTEKDVLAAAKTYTPTGGRDEYLAFSSGGQSGHVIVYGIPSMRILKYIGVFTPEPWQGYGYDDESKEVLKGGGNEDLKITFGDTHHPAFSETEGEYDGKYLFINDKANPRIAVVDLHDFETKQIVGNPFFKSAHGGAFVTPNTEYVMDAAQYAAPLSDEFVPLEEFNEKYRGGLTYWKFNKEKGRLDPENSFTFEMPPYSQDLSDAGKGASMGWGFTNSFCSERYVGGGTRPPFEAGCSQKDTDFLHVTNWKKAAELVAAGKVKKVDGAYLIGMDQAVKEGLLYLIPEPKSPHGVDVNPAGTHIIVSGKLDSHAWVYSWEKIKKAIDNKKFEGKDPYGVPIIAMKDALHTQVQVGLGPLHTQYDAKECVVYTSIYVDSMVTKWDYCEGKVLDQIHIHYNVGHLVAMEGDSVTPDGKYLVALNKLAIDRFNPVGPLHPQNHQLIDISGDKMALLYDMPLPLGEPHYVVA	unbinned_50_genes.txt
k127_14416180_1 # 38 # 475 # -1 # ID=1093984_1;partial=00;start_type=GTG;rbs_motif=GGAGG;rbs_spacer=3-4bp;gc_cont=0.626	SdhA_FrdA-Aeromonas hydrophila (Group 3a)	74.5	145	1	145	1	145	3.51e-74	233	99.3	24.4	MQQIKTDIAIIGAGGAGLRAAIAIAESHPDLKVALVSKVYPMRSHTCAAEVGAAGVIKPDDSLELHFHDTVGGGDWLSDQDVVEYFVNEAPKELLQLDHWGCPWSRESDGSVAVRPFGGIKIKRTWFAADKSGFHISHTLLQTSL*	unbinned_50_genes.txt
k127_16448318_1 # 9 # 1361 # -1 # ID=1094190_1;partial=01;start_type=Edge;rbs_motif=None;rbs_spacer=None;gc_cont=0.591	FdhA-WP_155308182.1 formate dehydrogenase subunit alpha [Desulfosarcina widdelii]	72.7	450	1	450	466	915	3.37e-238	677	99.8	49.2	ILEAGLHNQEFINERTEEFEAVVETVKKYTPAYVEELTGIPADDLVTAARLYGNANAGSLLYCMGITQHTSGVDNVKSLANLAMMKGNLGKPGGGVNPLRGQNNVQGACDMGGLPNVLTGYQPVTSEEAIKKMEAAWGVTGLPTEIGLTVTKMLPKAHEGEFKAMYIIGENPLVSDADLNHAKACMEHLDFLVVQDIFLTETAQIADVVLPSRCFAEKEGTFSNTERRVQRVRQAVEPPGEARYDWEITCDIARRMGFDMSYANSEEIFDEIAKVTPSYTGISYERIEDLGIHWPCPSADHPGTPILHTAQFTRGKGLFHAIDVQPPAEEADTDYPMYLTTGRLLYQYHTGTMTMKSKDLNVKAPGSFVEISAADADRYNFSDGELVEVASRRGAIQAEVRISTKAVDGTVFIPFHYATAAANMLTNAALDPVCGIPEFKVCAVKLSKAA*	unbinned_50_genes.txt
k127_2607104_1 # 143 # 1003 # -1 # ID=1094259_1;partial=01;start_type=Edge;rbs_motif=None;rbs_spacer=None;gc_cont=0.650	CooS-RKY60173.1 - Candidatus Latescibacteria bacterium	54.7	236	6	241	398	633	2.71e-83	264	82.2	37	GETQIPQVSENLVAGFTAESISYHLGGTYRPSYRPLNDGIMAGRLRGVAAVIGCNTPMKTQDKSHWEMVTEFLKNDVLVVQTGCSAHASAKRGLLRPEAAMKYAGDGIQEICRAVGIPPILHLGSCVDNSRILVALCEMVNEGGIGKELXXXXXXXXXXXXXXEKAIAIGFYCVGSGAYVNYAPAMRVTGAPELLKFLTEDVAELTGGRFDFEEDPVRAARNMIDHIDEKRKALGLGPTMYPVPYDGQQDVSARGQSAGSHEPAAVAAGPPQVCPTGPGATPSMGD*	unbinned_50_genes.txt
k127_7496452_1 # 1 # 531 # 1 # ID=1094302_1;partial=10;start_type=Edge;rbs_motif=None;rbs_spacer=None;gc_cont=0.714	FdhA-WP_005032679.1 formate dehydrogenase subunit alpha [Holophaga foetida]	57.6	158	1	158	748	905	7.29e-60	201	89.3	17.4	GLQWPCPSPDHPGTRFLHEGTFTRGLGAFQEIDYRPAAELPDEAYPYILSTGRTLYNYNIGNMTQQVRAIRQKQRRNFVEMHEQDADRLGVADGDAVTVATRRGELTVRARVGQRTRPGALWMPFHFVDEPTNRITNDAFDNITRTAEYKVCAAQVTRAAAPPKAAATALVEEVSA*	unbinned_50_genes.txt
k127_10344117_1 # 2 # 106 # -1 # ID=1094414_1;partial=10;start_type=ATG;rbs_motif=None;rbs_spacer=None;gc_cont=0.467	FdhA-WP_118251373.1 formate dehydrogenase subunit alpha [Blautia sp. AF19-10LB]	56.3	32	3	34	4	35	1.17e-06	43.9	91.4	3.6	MKLTIDNQEIELDKPTTIIRAAAKLGIEIPVMCYK	unbinned_50_genes.txt
k127_161797_4 # 2350 # 4329 # -1 # ID=1094535_4;partial=00;start_type=ATG;rbs_motif=None;rbs_spacer=None;gc_cont=0.334	NosZ-WP_082703893.1 - Lutibacter profundi (Clade II)	87.3	659	1	659	1	657	0	1209	99.8	100	MKTIFNSLLAITVFSIVLTSCGNGNSSKGSKGALSSSAAEKVYVAPGEHDEFYAFVSGGFSGQLAVYGLPSGRLFKVIPVFSVDAEKAYGFNEETKPMLNTSHGFIPWDDSHHPDISQTAGEIDGRYVFINGNNTPRIAKIDLTTFETTEIIEVPNSAGNHSSSFVTENTEYVVAGTRFSVPFPQKDMPIADYKGNFKGALSFISVNPEDGGMDLKFQIRMPGFDYDLSHPGRGESHGWFFFTTYNTEEANSLLEVNASQNDKDFIAAINWKKIEEYVNNGGGKKMPTNYAHNVYDEHTHTATSTMKKEVLVVDPSDVPGAIYFMPTPKSPHGCDVDPSGEYIVGSGKLAAELTIHSFSKMIKAIEEKNFDGDAYGIPILSYEATLAGAVKNPGLGPLHTEFDGEGNAYTTFFISSEVVKWKLGTWEVIDRKPTYYSVGHLMIPGGNSRKPFGKYVLAMNKITKDRYLPTGPEVTQSAQLYDISGEKMELLLDFPTVGEPHYAAGCPADLIKPNSKKFFNLLDNKHEYAITSEADAKVVRNGNEVHISMTMIRSHFAPDNIEGIKVGDKVFFHVTNLEQDYDVPHGISMIGANTSELLIMPGQTETFIWEPKQVGVWPFYCTDFCSALHQEMQGYIRVSPKGSNVPITFTLDGDAVDVE*	unbinned_50_genes.txt
k127_161808_1 # 1 # 711 # 1 # ID=1094628_1;partial=10;start_type=Edge;rbs_motif=None;rbs_spacer=None;gc_cont=0.710	SdhA_FrdA-Geodermatophilaceae bacterium (Group 2b)	52.4	229	1	228	364	592	3.09e-69	224	96.2	38.3	AGPMEVGPTMHYIMGGIRVEADMGATTTPGLFAAGEVAAGLHGSNRLGGNSLTDLLVFGRRAGEAAAXXXXXRSAAEEFSKTFVDESVKAVFAPFERDSGEDPNRLHQELQATMSSLVGIFRVESDLQQAIERIESYKERWHGLRVTGPRRFNPGWDLVFELRSMLTVSEAIARSALEREESRGAHSRLDFVGIRDEWDTVNVTTARDGDAMKVERTPVVELPAELAEHVQTAVKA*	unbinned_50_genes.txt
k127_7901595_3 # 2925 # 3728 # 1 # ID=1094867_3;partial=01;start_type=GTG;rbs_motif=GGA/GAG/AGG;rbs_spacer=5-10bp;gc_cont=0.588	SdhA_FrdA-Aeromonas hydrophila (Group 3a)	69	268	1	268	1	268	3.8e-137	400	100	45.1	MQLIETDIAIVGAGGAGLRTAIAVAESNPELKVALISKVYPMRSHTCAAEGGAAGVIKPDDSLDLHFNDTVGGGDWLSDQDVVEYFVNEAPKELLQLDHWGCPWSRESDGSVAVRPFGGMKIKRTWYAADKSGFHILHTLFQTSLKYESIQRFDEFFSVDLLLSDGRCRGLVAMEMKSGQLYRFNAKAVVMATGGAGRMFPFSTNGAIKTGDGTAMAYRAGVPTKDMEFVQYHPTGLLSTGILLTEGCRGEGGVLRNKDGRRYLQDYG	unbinned_50_genes.txt
k127_161907_1 # 1 # 711 # 1 # ID=1095190_1;partial=10;start_type=Edge;rbs_motif=None;rbs_spacer=None;gc_cont=0.707	SdhA_FrdA-Blastococcus sp. (Group 2b)	52.2	230	1	228	365	593	5.51e-66	216	96.2	38.2	AGPMEVGPTMHYIMGGIRVEADMGATTTPGLFAAGEVAAGLHGSNHLGGNSLTDLLVFGRRAGEAAAEAAASAKAVEEFSKRFVDESVKAMFAPFERESGEDPNRLHEELQATMSSLVGIFREESDLREAIERIEGYKERWHGLRITGPRRFNPGWDLIFELRSMLTVSEAIARSALEREESRGAHSRLDFVGMRDEWDTVNVTTARDGEAMKVERTPVAELPVELAEHVQTAVKA*	unbinned_50_genes.txt
k127_977320_2 # 283 # 1278 # -1 # ID=1095318_2;partial=01;start_type=Edge;rbs_motif=None;rbs_spacer=None;gc_cont=0.557	DsrA-WP_092219089.1 - Desulforhopalus singaporensis (Reductive)	85.8	331	1	331	96	426	2.97e-226	623	99.7	77.7	YYSTENLRKLMDLWEKHGSAVTNMHGSTGDIILLGCRTEALEPFFWDLTHEMGQDLGGSGSNLRTPECCLGTSRCEWSCYDTQETCYHLTMHYQDEIHRPAFPYKFKFKFSGCANDCVAAIARSDISVIGTWRDEIRIDQAAVKEYIAGNYPSNGGSHSGRDWGPFDIQKEVIDLCPTECMWMEGDELKIDDKECTRCMHCINVMPRALRPGADQGASILVGAKAPILDGAQLSTLIVPFMKISKDNEFEELIEFIETVWDWWMEVGKNRERVGETMQRIGLNNFIKIMGLEPIPQMIRIPRENPYVFWAEEEVEGGFDRDIDEFRARHAA*	unbinned_50_genes.txt
k127_1791766_4 # 980 # 1222 # -1 # ID=1095321_4;partial=01;start_type=Edge;rbs_motif=None;rbs_spacer=None;gc_cont=0.630	CcoN-WP_078120240.1 cytochrome-c oxidase, cbb3-type subunit I [Chromatiaceae bacterium 2141T.STBD.0c.01a]	87.5	80	1	80	396	475	7.13e-42	143	98.8	16.8	AMWIAGVMQGLMWRAVNADGTLTYSFIESVERTYPFYYVRLLGGALFLLGMLFMAYNTWKTASSGSAQEADDAIPATAAH*	unbinned_50_genes.txt
k127_3016128_3 # 2727 # 3305 # 1 # ID=1095731_3;partial=01;start_type=ATG;rbs_motif=None;rbs_spacer=None;gc_cont=0.665	CoxA-WP_068411144.1 cytochrome c oxidase subunit I [Planctomyces sp. SH-PL62]	57.9	202	1	193	1	200	5.47e-71	228	100	32.6	MSSQPRLTPLGIDPPGTVHETHDHHELGFLRKYVFSVDHKVIGIQFLITGLVTLLIGGLLAMGIRWQLAFPWTEMPVLGKVLFPETGGVATPEGYTMLFTMHGTLMVFFVIIPLLTGTFGNYLIPLMLGAPDMAFPRLNMMGYWFWWPGIVIIMLAFGAEGGGPAAGWTAYPPLSTITSAAPGSLSGQTLWLV	unbinned_50_genes.txt
k127_18485198_8 # 5552 # 6703 # -1 # ID=1095858_8;partial=01;start_type=Edge;rbs_motif=None;rbs_spacer=None;gc_cont=0.588	Sqr-WP_046860806.1 - Sedimenticola thiotaurini - Sqr I	81.7	383	1	383	41	423	4.4e-241	663	99.7	90.5	FVPSNPWVAVGWRDRESITFDIRPHLERKGINFIAKRCDKIDAAGNMLTFADGETLSYDYLVIATGPRLAFEEVEGAGPVTGNTLSVCTVDHAEQAYEKYKDLLDDPGHVVVGAMPFASCFGPAYEFAFIMDADLRKRKMRDRVPMTFVTSEPYIGHLGLGGVGDSQGMLESEMRNHHMKWITNARVTKVEEGKMHVEEFDNAGNKVKDHEVEFKYSMMLPAFKGVEAVMNVEGLCNPRGFVFVDEYQRNPTYSNIYSAGVCIAIPPVEATAVPTGAPKTGYMIESMVTAIVHNIHNVLDGREPDQKATWNAICLADMGDTGAAFVALPQIPPRNVAWFKKGKWVHMAKIAFEKYFIRKMKKGTSEPIYEKYILKMLGINRLK*	unbinned_50_genes.txt
k127_14818548_3 # 993 # 2774 # 1 # ID=1096001_3;partial=01;start_type=ATG;rbs_motif=TAA;rbs_spacer=12bp;gc_cont=0.420	SdhA_FrdA-Mangrovimonasyunxiaonensis (Group 1c)	85.8	590	4	593	3	592	0	1050	99.3	88.1	MSVLDSKVPKGPIKDKWTTYKDKIDLVNPANKRLIDIIVVGTGLAGGSAAATLAELGYNVKTFCFQDSPRRAHSIAAQGGINAAKNYQGDGDSTYRLFYDTVKGGDYRSREANVHRLAEVSVNIIDQCVAQGVPFARDYGGLLDNRSFGGVLVSRTFYAKGQTGQQLLLGAYSAMNRQIGRGKIKPYNRHEMLDVVIVDGKARGIIARNLVTGEIERHSAHAVVLGTGGYGNAFYLSTYAMGSNVTAAWKAHKRGAFFANPCFTQIHPTCIPVSGDHQSKLTLMSESLRNDGRIWVPAKLEDAKAIQEGKLKPTKITEEDRDYFLERRYPAFGNLVPRDVASRAAKERCDAGFGVNATGEAVYLDFAAAIQRYGKEQAHVKGLNESDSTLVTKLGKDIIKSKYGNLFQMYEKIIDENPYETPMMIYPAVHYTMGGIWVDYNLMTTVPGLYCIGEANFSDHGANRLGASALMQGLADGYFVLPYTIGDYLSDDIRTGAIPIDTPEFDAAENYVKERLDKLINNKGKYSVDHFHKRLGKIMWNKCGMSRNAKDLKEAISEIAALRKEFWQDVKIPGRADEYNEELANAERVADFLA	unbinned_50_genes.txt
k127_5865021_3 # 1083 # 2852 # -1 # ID=1096220_3;partial=00;start_type=ATG;rbs_motif=GGA/GAG/AGG;rbs_spacer=5-10bp;gc_cont=0.571	SdhA_FrdA-Nitrosococcus oceanii (Group 5d)	71.8	588	3	589	2	587	1.26e-313	862	99.5	99.8	MSEIPRRRFDSLIIGAGGGGLRAALHLSTADASVAVVSKVFPTRSHTVAAQGGMNAALANVLPDNWHWHMFDTVKGSDYLGDQDAIEYMCRAAPRAVYELEHFGVPFSRLDDGSIYQRPFGGQSQNFGGDQAARTCAAADRTGHAILHSLYQQNIRAKTHFFDEYFAVDLLKDQEGFVLGALAFNIHNGEPVIIEAKTTLLATGGAGQLFRTTTNALINTGDGMGMALRAGVPLQDMEFFQFHPTGIAGRGMLITEGARGEGGYLVNADGERLMERYAPKAKDLASRDVVSRAIATEVREGRGCGPNKDHVMLKLDHLGEDVIQKRLPGIRQTCITFVGIDPAVAPVPIFPTAHYTMGGIPTNRQGQVVTPVKDTPEEPVPGLYAAGECACVSVHGANRLGGNSLLDILVFGRAAAAHIIEYLEENHYHRPINHDSLESAVNRMQRWDRKGNGDSESVSGLRDELKTVMENHCSVFRNDEVLTEGVEKVEQIAERFKNARIDDHSSVFNTARVEALELENLVGVALATIHSACARQESRGAHSRMDYTERDDINWMRHSLYSLESGLDYKPVRTKPISVDSFPPKARVY*	unbinned_50_genes.txt
k127_7086468_2 # 481 # 1923 # 1 # ID=1096467_2;partial=00;start_type=ATG;rbs_motif=GGAG/GAGG;rbs_spacer=5-10bp;gc_cont=0.677	CydA-WP_130587148.1 cytochrome ubiquinol oxidase subunit I [Erythrobacter flavus]	76.5	464	1	461	1	462	3.07e-251	695	95.8	95.5	MFENFDALVLARVQFAFTVAFHFIFPSFSIGLASFLAVLEGLWLWTGREVYLRLFKYWIKIFAVAFAMGVVSGIVMSYQFGTNWSRFSDIAGPVIGPLMAYEVLTAFFLEAGFLGVMLFGLNRVGRKLHFTATLLVALGTLLSATWILSVNSWMHTPAGFTIDAATGQYLPEDWLAIVFNPSFPYRLAHTVTAAYLTTALVVGGVGAWHLLRKRRENEAVRTMFSMAMWMLVLVAPLQIFLGDLHGLNTLEHQPQKVMAMEGHYESHPDGAPLILGGIVNEAEKRIDYAIAIPKLSSLILEHDLDAPLAGLDTVPDDEEPPVGIVSYSFRIMIGLGMLMLVLGLFGAWQRYRGGLHESPWLHRFALAMAPAGFVAVIAGWITTEVGRQPYTIFGELLTADSVSPLDAAAVGASLLAFVVIYFLVFGAGVFYILRLMGSAPAIDERATAARNPIRSAGITPGGAMGDRSLEHGDAAPGGAS*	unbinned_50_genes.txt
k127_19299652_4 # 1719 # 2801 # -1 # ID=1096651_4;partial=01;start_type=Edge;rbs_motif=None;rbs_spacer=None;gc_cont=0.609	CoxA-WP_020718145.1 cytochrome c oxidase subunit I [Bryobacterales bacterium KBS 96]	73.5	344	1	344	200	543	2.53e-191	541	95.3	62.7	PGMTWFKMPLFCWGAYATAIIQILATPVLAITLLLLMMERLWEIGIFDPRLGGDPVLFQHFFWFYSHPAVYIMILPGMAIISEIVPVFSKKTIFGYRAIAYSSVAIAFISFLVWGHHMFTSGQSEFASILFSFLTFFVSIPSAVKVWNWLATMYKGSISLGAPMLYAIMFLLLFAIGGLTGLFLGALATDVHLHDTYFVVAHFHYVMMGSTTIAFIGGLHHWWPKIFGRMYSEGWARIAALLIFVGFNVTFISQFIAGSRGMPRRYYNYLDQFQPLHAMSTFGSWILGLGLFIVLGYLMASLRKKPDAPDNPWGARSLEWQTSSPPIQHNFIGTPIVERGPYDYTTPQPVLARVIPDEHH*	unbinned_50_genes.txt
k127_8306272_1 # 3 # 275 # -1 # ID=1096732_1;partial=10;start_type=ATG;rbs_motif=GGAG/GAGG;rbs_spacer=5-10bp;gc_cont=0.590	CcoN-WP_153293807.1 cytochrome-c oxidase, cbb3-type subunit I [gamma proteobacterium SS-5]	89	91	1	91	1	89	1.07e-49	164	100	18.5	MESQTTYNYKVVRQFSIMTVVWGIVGMLVGVIVAAQLAFPDLFLWDGISWLSYGRLRPLHTNAVIFAFGGSALFATSYYVVQRTCQARLFG	unbinned_50_genes.txt
k127_12786667_2 # 123 # 1247 # -1 # ID=1096984_2;partial=01;start_type=Edge;rbs_motif=None;rbs_spacer=None;gc_cont=0.596	NorB-WP_019020204.1 - Halomonas lutea	87.7	351	1	351	391	741	2.11e-227	641	93.6	46	QIMPANLSFMLGHQGYEYVDLGRLWQIGKFLGIVFWLVLMLRGIVPALRQPGDKNLLALLTASVVAIGLFYGAGFFYGERTHISIMEYWRWWIVHLWVEGFCEVFATAALAFIFCSMGLVSRTVATSASLASASLFMLGGVPGTFHHLYFSGTTTPVMAVGATFSALEVVPLVVLGYDAWENWRMKSRAPWMENIRWPLTFFVAVAFWNMLGAGVLGFMINPPIALYYIQGLNTTPTHAHAALFGVYGFLALGFALMILRYIRPRIVFDERLMKVGFWWLNIGLVLMLFTSLLPVGIIQFVASASEGLWYARSEAFMQSDILQTLRWVRTVGDVVFIVGALAVTWQVVKGVFFQDLKPASFETDEQGAVSELNA*	unbinned_50_genes.txt
k127_16041672_2 # 948 # 2231 # 1 # ID=1097085_2;partial=01;start_type=ATG;rbs_motif=GGAG/GAGG;rbs_spacer=5-10bp;gc_cont=0.590	CcoN-WP_040295075.1 cytochrome-c oxidase, cbb3-type subunit I [Beggiatoa alba]	85.8	430	1	428	1	430	1.07e-287	785	100	89.8	MTKTETYNYKVVRQFSIMTIVWGLVGMLVGVLIAAQLAWPVLNFDVPWLTFGRLRPLHTNAVIFAFGGCALFATSYYVVQHTCHVKLAFPALAAFTFWGWQAVILLAAITLPLGITTSKEYAELEWPIDILITLVWVSYALVFFGTIMRRRIPHIYVANWFFGAFIVTVAVLHLFNSAALPVSFWKSYSAYAGVQDAMVQWWYGHNAVGFFLTAGFLGIMYYFVPKQAGRPVYSYRLSVVHFWALVFTYIWAGPHHLHYTALPEWAQSLGMIMSLILLAPSWGGMINGIMTLSGAWHKLRTDPVLRLLIVSISFYGMSTFEGPMMSIKTVNALSHYTDWTIGHVHSGALGWVALVSMGAMYYLIPRLFGRELYSLKLVDVHFWTATIGIVLYIASMWVAGIMQGLMWRAVNSDGTLTYSFVESVQAMH	unbinned_50_genes.txt
k127_18079016_1 # 3 # 1142 # -1 # ID=1097100_1;partial=11;start_type=Edge;rbs_motif=None;rbs_spacer=None;gc_cont=0.600	NarG-WP_075995911.1 - Nitratireductor basaltis	86.3	380	1	380	171	550	4.06e-247	708	100	30.4	ASANVYTAKQYGPDRVIGFSPIPAMSMVSYAAGSRYLSLMGGVCMSFYDWYCDLPPASPMTWGEQTDVPESADWYNSGFLMLWGSNVPQTRTPDAHFYTEARYKGAKSVVVSPDYSEAAKFSDMWLHPKQGTAAALAMAIGHVILREFHLDRQAEYFEDYCRRYTDMPMLVKLVKKDGHYVPDRLLRASDIRGALGEKNNPDWKTVAIDGKTKKPVAPTGSVGFRWGEQGKWNLEARDGKGKDVELAMSLILDEDHDEAAPVAFPYFGNREHDHFEGTDHDSVLVRSVPARTVKLTDGDTLVATVFDLFVANYGLDRGLRDGNSAKSYDDDLPYTPAWAEQITGVPRDQIIAVAREFASNAEKTKGRSMVILGAGLNHWY	unbinned_50_genes.txt
k127_17671934_1 # 297 # 1703 # 1 # ID=1097156_1;partial=01;start_type=ATG;rbs_motif=AGGAG/GGAGG;rbs_spacer=11-12bp;gc_cont=0.517	SoxB-WP_028485785.1 - Thiomicrorhabdus chilensis	58.7	470	4	468	3	471	3.28e-205	584	99.1	73.6	MSRIDRREFLKLLSAAAAAGTVPWLSSCSNDATAGALPKDFYKIPKRGNVRILHCTDFHGQLNPVFFREPNVNLGMGDAFGRPPHMVGKQFLKEMGLKQNTPEAHAFTYLDFNKAAKQFGRMGGMANMKTLADSLRKQMGGRENTLMLDGGDLWQGSGTSLWTRGVDMVEASNILGIDVMVGHWEFTYREDEVLSNVALFKGDFIGQNVRVKEDSLMDDGYAKLVETYDGRGLFDEDTGHAFQPYVIREVGGARICVIGQAFPRTANANPQEFFPDWSFGLREDDMIELVEAIREDEKPDAIVLLSHNGMDVDVKMAERVPGLNAVFGGHTHDGVPKPLKVKNVEGNECLVTNAGSNGKFLGVMDFDIDGGKIKAMNYEMLPIFSEALPADKELQAYIDQMRNTKYDKSVVESRVKKMHFNKSRLGKTYKEILDEKLAIADRTLYRRGNFMGTWDQVLCNALREEYKAD	unbinned_50_genes.txt
k127_977560_1 # 1 # 171 # 1 # ID=1097173_1;partial=10;start_type=Edge;rbs_motif=None;rbs_spacer=None;gc_cont=0.526	NirS-WP_081549933.1 - Chromobacterium haemolyticum	80.4	56	1	56	505	560	1.29e-26	101	98.2	10	KAGDEIWFSVWSGKEEESAIVIVDDKTRELKAVIKDPNLITPTGKFNVYNTLNDIY*	unbinned_50_genes.txt
k127_9528750_3 # 896 # 2254 # 1 # ID=1097351_3;partial=00;start_type=ATG;rbs_motif=AGGA;rbs_spacer=5-10bp;gc_cont=0.634	CydA-WP_123637968.1 cytochrome ubiquinol oxidase subunit I [Marinimicrobium koreense]	69.9	439	1	439	1	437	5.43e-226	629	96.9	95.8	MEALTLARVQFAANTTFHILFPAITIGLAWLLVYFKAKENRTGESYWRDAYRFFVKVFALTFALGVVSGITMSFQFGTNWPGFMETVGNVAGPLLGYEVLTAFFLEATFLGIMLFGRKRVSNRVHTVATWMVAVGTSMSAFWILVLNSWMQTPTGFEMRDGQAYVVSWMEVIFNPSMPYRLVHMMLAAGLTAAFVVAGLSAFRQLRGDTSKGNRNALRVGVWLAAILIPIQIVAGDLHGLNTLEHQPAKVAAMEGLWEDTEGAPLLLFAWPDEEQRENHYEIGIPKGASLILTHELDGFLQGLNSFEGEHPKVAPVFFGFRIMVGVGLLMLAVSWTAAWVMRKGRNAPRWLARVLVGMTFSGWVATVAGWYVSEIGRQPWLVQGVLRTAEAVGPVPAGAIAASLTVYLLLYLGLLLAYVSVLFYLAAQAASGSIPRERERLDNPLRPQPAGA*	unbinned_50_genes.txt
k127_2200251_2 # 138 # 1805 # -1 # ID=1097375_2;partial=00;start_type=ATG;rbs_motif=GGAG/GAGG;rbs_spacer=5-10bp;gc_cont=0.613	CoxA-WP_105496741.1 cytochrome c oxidase subunit I [Candidatus Sulfopaludibacter sp. SbA3]	73.5	528	5	532	2	529	0	848	95	97.6	MSAPIAKAPSRREHYLNADYGVRSWLLTQDHKRIAILYLISVSFFFLVGGLMAVLIRLELATPVGDLVQPDTYNRLFTMHGILMVFFFLIPSVPAVLGNFLIPLMIGAKDLAFPKINLASWYIYTIGGLFTLWAIVQGGVDTGWTFYTPFSTTYSNTYVVAVGLGIFINGFSSILTGVNFIVTIHRMRAPGLTWFRLPLFIWAHYATSLIFILGTPVLAITILLLAAERMFHIGIFDPALGGDPVLFQHLFWFYSHPAVYIMILPTMGVISELITAFSRKRIFGYKVIAFASVAIAVLGFLVWGHHMFVSSQSPYAGMIFSVLSMLVAVPSAVKVFNWTATLYEGSVSWDTPMLYALGFIGLFTIGGLTGVMLATLGIDIHVHDTYFVVAHFHYIMVGGAIMGFLGGLHFWWPKITGRLYPAFWSKFSAIVIFVGFNLTFFPQFLLGYLGMPRRYYQYPDDFQVLNVMSSAGATILGIGYLIPVIYLIWSMRYGERATDNPWGAVGLEWETTSPPPTFNFTEPPVVDHEAYEDTKRAKIPASPRTDAAARGPSHV*	unbinned_50_genes.txt
k127_6678623_2 # 871 # 1140 # 1 # ID=1097441_2;partial=01;start_type=ATG;rbs_motif=GGA/GAG/AGG;rbs_spacer=5-10bp;gc_cont=0.667	SdhA_FrdA-Leptonema illini (Group 1c)	77.8	90	1	90	1	90	2.2e-42	147	100	14.1	MDLNPRIPEGSVDKKWENHRFEMRLLNPANKRRFDVIVVGTGLAGASAAATMAELGYHVSAVTYHDSPRRAHSIAAQGGINAAKNYQNDG	unbinned_50_genes.txt
k127_572209_1 # 3 # 1211 # 1 # ID=1097599_1;partial=10;start_type=Edge;rbs_motif=None;rbs_spacer=None;gc_cont=0.490	CydA-WP_136795670.1 c-type cytochrome [Desulfopila sp. IMCC35004]	51.2	408	1	400	182	589	3.88e-138	409	99.3	69	FFRTFIAIFLAGIFGCFTAAFVKDTHTRNGMTRFSGKWYLVALLGTIPSGFWYLEVLPDQARGLVLGKSPTIVTMMQWGLVSLLMLLVVTLLANIYRPSLNKKWVAAAVMLSGLIYFGSFEWTREAARRPYAINEIIYSNMIMKDQVGEISSHGFLASATWVQTKALSAENQIQGGEELFIHQCYACHTIGGMNNDIVSRTTSMSYGALRSYIGKIHKLRYFMPPFAGTDGEVDALAAFIAGGLHGKAFEIVKRETSGAQLFENNCAACHDVADLTPVFEEASREEIANLLVTLDQISGEMVPFDGSEADLKMLTFYLFSLNNEVGEAGTDKPDGSELFETNCSACHAAEDMVEVVSGWSRDEFRAALDNLETLSDEMVPYDGSAVEKDVLAEYIEKLKGEM*	unbinned_50_genes.txt
k127_14416827_2 # 471 # 1493 # -1 # ID=1097711_2;partial=01;start_type=Edge;rbs_motif=None;rbs_spacer=None;gc_cont=0.604	CoxA-WP_116786076.1 cytochrome c oxidase subunit I, partial [Holophagae bacterium]	73.2	336	1	336	218	553	2.02e-175	500	98.5	60	VLATPVLGITVLLLILERVFGLGIFDPALGGDPVLFQHFFWFYSHPAVYIMILPAMGVISELISVFSRKHIFGYKPIAYSSIAIAIFSFIVWGHHMFTSGQSALINMIFSALTFSVSIPSAIKVFNWLATMYRGRIQLDAPMLYALSFIFLFTIGGLTGLFLGMLSVDVHLHDTYFVVAHFHYVMFGGTVIAFLGGLHYWWPKMTGRMYSERMGKIACLLINIGFNVTFFTQFVMGSQGMPRRYYDYLDRFSIYHKISSVGSYVMAVGFFVSLFDLLHSLFRGKPAPANPWGANSLEWHTPSPPPHDNFAETPEPNDPYDYRDWVWDEKAEAYLRRSKGA*	unbinned_50_genes.txt
k127_10344696_4 # 1645 # 2967 # 1 # ID=1097724_4;partial=01;start_type=ATG;rbs_motif=None;rbs_spacer=None;gc_cont=0.639	SdhA_FrdA-Methylobacterium nodulans (Group 2b)	76.5	442	1	441	3	444	1.32e-241	673	100	76.3	MERIQTDILILGSGGAGLFAALHAKDARPDLSVTIATKGLLGKCGCTRMVQGGYNVALNPADSIERHFMDTIIGGKWLPHQGMAWTLCETAVERIHELENEVGCFFDRNPDGSMHGKAFAGQTFDRTVHKGDLTGIEIIGRLMEQVWARDVAKLEEHRAIALITAANGSGISGVLFIDIRTGAFRFVQAKAVLMATGGGPTMYRYHTPSGDKSMDGLAMALRAGLTLRDMEMVQFHPTGLLAGPDTRMTGTVLEEGLRGAGGYLLNGQGERFMASQEEKAERATRDIVSRSIYREMQEGRTTPNGGVHIAMSHLGADDVRVRFKGMVERCADCGFDLAGGLVEVVPTAHYLMGGLVCETDTSTAMPGLYVAGEDAGGAHGSNRLGGNGVANSTVFGGIAGDVMADYAAGRAAPAEPDETILADETARARAPFTQPAGDLHA	unbinned_50_genes.txt
k127_10749207_4 # 3772 # 4032 # 1 # ID=1097850_4;partial=01;start_type=ATG;rbs_motif=AGGAG;rbs_spacer=5-10bp;gc_cont=0.567	FdhA-WP_013279222.1 formate dehydrogenase subunit alpha [Acetohalobium arabaticum]	50	86	1	86	1	84	2.56e-23	94	98.9	9.3	MIQFTINDQQVEAQPGWTVLEAAREYGIDIPTLCYHEAVAPSGACRLCMVELKDGNWSKLVASCIYPVAEGIHIYTETERVQNVRRW	unbinned_50_genes.txt
k127_5049768_1 # 1 # 321 # 1 # ID=1098088_1;partial=10;start_type=Edge;rbs_motif=None;rbs_spacer=None;gc_cont=0.676	CydA-WP_053334804.1 c-type cytochrome [Thermoanaerobaculum aquaticum]	50.5	91	3	90	350	440	3.98e-19	82.8	82.2	20	AGDGAVGQGRAVFRAQCASCHTLDGYLGIKALLPDDPDMIMGVLFVLWEQGEAFTSLEPGQPVDKAALDYPFMPPFVGTEDELAALAEYLGEVASGGTEAATREEQ*	unbinned_50_genes.txt
k127_1385749_2 # 388 # 1788 # 1 # ID=1098325_2;partial=01;start_type=ATG;rbs_motif=GGA/GAG/AGG;rbs_spacer=5-10bp;gc_cont=0.642	NrfA-WP_007325127.1 - Rhodopirellula baltica	55.9	490	7	464	10	492	2.92e-197	559	98.1	92.7	MKNHQRGWSTISILALVVIVAVATAGVTALLVNIFERKNEARQSLVRLVEVTEDTTDPAEWGINFPQQYDSYLRTAEATRTRFGGHGGSEALPEQKIERDPWLQRMFRGYAFSIDYRDRRGHAYMLVDQEETARQTKPQTGSCMHCHASVMPLYRELGNGDAMAGFEESYKYSYKDLNAKLHDMGHAHPVSCVDCHDPDTMALRVTRPGFIYGIRALAEGDAEVPHLPTVQKWRAGARANAYHPNVDASRTEMRSFVCAQCHVEYYCANKMPLTFPWGDGLKAEDVEKFWDEITFDDGQRFFDYKHAETGAEILKAQHPEYELWSQGIHARSDVACADCHMPYQREGASKVSDHWVRSPLLNVNRACQTCHRFSEDEILARVDAIQQRNFDLLQRGGAALMDLLDAVQKAKGEGATEEQLKPALELQRKAQWRLDFIAAENSMGFHAPQEAARVLGEAADYARQGQV	unbinned_50_genes.txt
k127_14818858_12 # 8919 # 10457 # -1 # ID=1098495_12;partial=00;start_type=GTG;rbs_motif=AGxAGG/AGGxGG;rbs_spacer=5-10bp;gc_cont=0.589	CydA-WP_116784242.1 cytochrome C [Holophagae bacterium]	64.2	508	1	507	1	508	5.96e-228	639	98.8	99.6	MDYPIWDLAIGGSWLMAIVAIPHVIVSHFAVGGGLLIAVTETLAVKRGDPALRELAKRSSLVLILVSTVFGAISGVGIWVVAGLISPAAISSLIHTYVWGWAMEWVFFFVEIIAALIYYTTWDKISKGAHLMVAWVYFIAAYMSLVIINGIITFMLTPGGWLESHAFWNGFFNPTYWPSLVLRTGIVILMATVFMVFSALKADDGQRAKLLRFLGGWFVGGGLLSYVGYRWWEIALPETALNLFRGAAPALESLAATRSLLLWALALALVVAVLILIVAPRLARGPTAIVLALLAFAFFGGYERLREGVRKPFLIHSHMFSNGLLVDDIGDINQHGLLARSGWTARGGDDPVEIGKRIFQTQCRSCHTIDGYQSIRRVLPTLADHVALQTAVSPEARDIQYRNSCAACHSDLSADEMVEMLPTASEIQSDPDMMLDLNDGMIYGAVALLQEMGESYSQAPRGEMINTAEMHSPYMPPFVGTDDELEMLVAYLSALARDHDSGMELVGDGGVQ*	unbinned_50_genes.txt
k127_15231390_1 # 2 # 631 # -1 # ID=1098763_1;partial=10;start_type=ATG;rbs_motif=GGA/GAG/AGG;rbs_spacer=5-10bp;gc_cont=0.587	FdhA-WP_158752433.1 formate dehydrogenase subunit alpha [Acidobacterium sp. S8]	60	195	18	210	25	219	1.68e-79	258	91.9	19.4	MSSFPERYLISLNVDNRVTLQVDGRPVSAAAGESLLLAFDRAGIEMTHICYHPALGPIQTCDTCIVEIDGELQRSCATEARDGLVINTEATHKVRHEAMQRLLANHELYCTVCDFNNKDCPVHQVSKQLDVNHQKYPFKKKPYAVDDSNPFYRYDPQQCILCGRCVEACQTVQVTETLTINWDDPHPRVQWDEGATIDNSSCVSCGHCVT	unbinned_50_genes.txt
k127_19300021_4 # 3811 # 5616 # 1 # ID=1098955_4;partial=00;start_type=ATG;rbs_motif=None;rbs_spacer=None;gc_cont=0.619	SdhA_FrdA-Acidobacteriaceae sp. (Group 2b)	72.2	598	2	599	5	602	0	896	99.3	99	MKRHSYDVLVIGAGGAGLRAAIEASATGLSVGVVCKSLLGKAHTVMAEGGMAASMGNVDERDNWMVHFADTMRGGQYLNNWRMAQLHAQEAPARVVEMEAWGALFDRTKEGRILQRNFGGHAYPRLAHVGDRTGLELIRTLQDHGIHQGLEFHMECTVVRLFTDGNRVTGAFGYDRELGRFRAFEAKAIVMATGGVGRAYKVTSNSWEYTGDGHTLAYDIGAEMLDMEFVQFHPTGMVWPPSVRGILVTEGVRGEGGVLRNSEGRRFMFDNIPELYKDQTADNEPEGWKYVMGDRHARRPPELLTRDHVARMILAEVKAGRGSPHGGAFLDIAWIKDRVPGGAEHIKKKLPSMYHQFKQLANLDITEEPMEVGPTTHYVMGGILVDGDSQMTTVPGLFAAGECASGLHGANRLGGNSLSDLLVFGKRAGEYAAAFAQDNGDVSLDGRQLEETSQFALEPFSREGGGGGPYQVQYDLQEVMQNKVGIIREKGELESALEDIEVLKERAASVPVGGNREYNPGWHTALDLHNLLAVSEMIARAARERTESRGAHTRDDHPGKDPEWGKVNLILKKGADGEMHVERRPIPPLPDELASIIEEQG*	unbinned_50_genes.txt
k127_572477_1 # 1 # 1572 # 1 # ID=1099435_1;partial=10;start_type=Edge;rbs_motif=None;rbs_spacer=None;gc_cont=0.683	FdhA-WP_020400852.1 formate dehydrogenase subunit alpha [Kordiimonas gwangyangensis]	73.6	507	2	508	423	929	2.06e-275	776	96.8	53.6	GLREGARLIVVDPRKTELVRSPHVEAEVHLPLRPGTNVVLMNAVAHVIVTEDLLDDDFIESRCDIISFREWVEFAARPEHAPEMVADEIGVPAADIRSAARLYATGGNAAIYYGLGVTEHSQGSTMVMAMANVAMATGNIGRLGVGVNPLRGQNNVQGSCDMGSIPHELPGYRQVDDDAVRATFDAAWGVSLSDEPGWRIPNMLDRAVAGEFKGIYIQGEDIAQSDPNTQHVEAALASMECVVVQDLFLNETSKFAHVFLPGTSFLEKDGTFINAERRINRVRPVTKPLTGMAEWEVTQALANALGYEMQYQGPAEIMDEIATLTPTFSGVSFDFLDQHGSVQWPCNDDAPEGTPIMHVDEFVRGKGMFVLTDYQPTEERANRVYPLLLTTGRILSQYNVGAQTRRTDNIAWLDQDVLQIHPADAELRGVREGDLVAVQSRMGEITLPAHITERVAPGVVYTTFHHPDTGTNVITTELSDWATNCPEYKVTAVEVRPATHRSSWQEGFVSRAAQQAALAPVEP*	unbinned_50_genes.txt
k127_12787063_2 # 915 # 1769 # 1 # ID=1099776_2;partial=01;start_type=ATG;rbs_motif=None;rbs_spacer=None;gc_cont=0.696	Sqr-WP_091026454.1 - Nocardioides szechwanensis - Sqr III	59.6	287	1	285	1	286	3.71e-113	334	100	69.4	MNTLLILGAGTAGTMAANLLRSRLDDDWAITVIDRDDEHHYQPGYLFVPFWMPDERVVKPRTRYLPDGVTFLERGIARVHPDERQVELDDGERLDWDWLVIASGSRPRPDLVPGMADGPLWRDRVHEFYTLEGSIALRDALEDFDSGRVLVHVAEQPIKCPVAPLEFAFLLEDRYRKAGLRHDVDITYVTPLDGAFTKPVASAKLGTLLEDRSIRLAADFAVERVDNDRQVLVSYDGRELPFDLLVTTPPHTGAQFVIDSGLGDDIGFVPVDKHTLRSVDHEHIF	unbinned_50_genes.txt
k127_14417215_1 # 1 # 804 # 1 # ID=1099899_1;partial=10;start_type=Edge;rbs_motif=None;rbs_spacer=None;gc_cont=0.611	DsrA-WP_043115946.1 - Solemya velum gill symbiont (Oxidative)	91.4	267	1	267	150	416	1.99e-186	519	99.6	64.2	INDYGWDLGGAGPCVRTAMSCVGAARCEMSCTNEQKAHRLLVNNFTDDVHRPALPYKFKFKVSGCPNDCQNAIERAAFAVIGTWRDDMKVDQGEWKAYVGRKGRQHVIDNIITRCPTSALSLADDDSLEVNNKDCVRCMHCLNVVPKALHPGDDKGVTILIGGKRTLKIGDLMGTVVVPFKKLETEEDWESIVEMAEEIIDFWAENALEHERCGEMIERIGLVNFLEGIDIDVDPNMVNNPRECSYVKMDAWDEEAVKWFERKAEAS*	unbinned_50_genes.txt
k127_7497375_4 # 2184 # 3425 # -1 # ID=1100315_4;partial=00;start_type=ATG;rbs_motif=AGGAG;rbs_spacer=5-10bp;gc_cont=0.486	Sqr-WP_021760489.1 - Desulfovibrio gigas - Sqr III	61.7	407	1	407	1	407	2.1e-200	561	98.3	98.5	MKKILILGSGAGGTMVANHLRKKLSPNHWDITIIDNDEIHHYQPGWLFIPFDVYSPEDCQKPKREFIPERVNFVLDEVVGIDKETRKVEGKKSTYDYDWLVIASGCTIVPEEVEGMMDDYGKNVHDFYTLEGAIALREKMKYFSSGRMVFNIAELPYKCPVAPLEFIFMADWFLDIHGARDNVEIELVTPMAGAFSKPIASGILGDIAVQKNIKVTPNFDIAQVNSEEKTIESHKGDKVDYDLLVAIPPNFGAKFLEGSGLEDPLRFVETDNFTLKAKNADNIYVVGDATNVPASKAGAVAHYESQTIAENIIREIDGQEPKPTFDGHATCFICSGYEKAFLIDFNYEYEPLPGKFPFPGLGPFSLLGDSYLNYWGKMMFKWVYWNMMLKGVELPLEDQLTMAGKMRHSLVTQ*	unbinned_50_genes.txt
k127_5050129_2 # 684 # 2471 # -1 # ID=1100325_2;partial=00;start_type=ATG;rbs_motif=AGGAG/GGAGG;rbs_spacer=11-12bp;gc_cont=0.623	SdhA_FrdA-Azospirillum lipoferum (Group 5c)	77.8	595	1	595	1	594	0	939	99.8	100	MSNQYSITDHNYDVVVVGAGGAGLRATFGMAEKGLKTACITKVFPTRSHTVAAQGGVSAALGNMGPDDWRWHMYDTVKGSDWLGDQDAIEYMCREAIPAIIELEHYGLPFSRTEDGKIYQRPFGGMTTNFGEGKAQRTCAAADRTGHAMLHTLYQQALRHDAEFFVEYFAIDLLMDGEACRGVIALSMVDGTLHRFNANMTVLATGGYGRAYFSCTSAHTCTGDGGGMAARAGIPLQDMEFVQFHPTGIYGAGCLITEGVRGEGGYLTNSEGERFMERYAPNAKDLASRDVVSRSMTVEIREGRGVGEERDHIHLHLEHLGPEVINDRLPGIAESAKIFAGVDVTREPIPVLPTVHYNMGGIPTNYHGEVVTLKDGNPDHVVPGLMAIGEAACVSVHGANRLGSNSLLDLVVFGRAAANRCAETLTPGAQPKSAPQAATDAALERLERVRTASGDTPTADLRLRMQRIMQNNAAVFRTGETLDEGVRLIQDCYSAFDDIKMLDRGLIWNSDLIESLELDNLRVCAVATLESAANRAESRGAQAREDYPDRNDDEWMKHTLAWVGDGGKVQIDYRPVHSYTLTDEVEYIPPKARVY*	unbinned_50_genes.txt
k127_18485904_16 # 11268 # 13466 # -1 # ID=1100341_16;partial=00;start_type=ATG;rbs_motif=AATAA;rbs_spacer=6bp;gc_cont=0.469	CcoN-WP_088748600.1 MULTISPECIES: cytochrome-c oxidase, cbb3-type subunit II, partial [unclassified Sphingobacteriales (miscellaneous)]	68.1	526	197	722	1	505	3.95e-265	742	71.8	97.3	MEVQQFHYDNKIGKKFLYATMLWGIVGMLVGLLLAFMFLFPNITDGISWLSFGRLRPLHTNAVIFAFVGNAIFAGVYYSTQRLLKARMFSDALSNFNFWGWQAIIVAAAITLPLGYTTSKEYAELEWPIDIAIALVWVAFGWNLIGTMLKRRQRHLYVAIWFYLATFVTVAVLHIFNSLELPVSALKSYSVYAGVQDALVQWWYGHNAVAFFLTTPFLGLMYYFVPKAANRPISSYRLSIVHFWSLIFIYIWAGPHHLLYSSLPDWAQNLGVAFSIMLIAPSWGGMINGLLTLRGAWDKVRTDPTLKFMVVAITGYGMATFEGPMLSLKNVNAIAHFSDWIIAHVHVGALAWNGFLTFGMIYWLVPKMFKTRLFSRPMANFHFWIGTLGIILYALPMYVAGFTQALMWKDFNPDGTLVYGNFLETVNEIMPMYWMRAIGGSLYIVGAIVMIYNIVKTIRSGSKVEDELAEAPALTRVSKKRTAGETYHTWLERKPIQLTILATIAILIGGIIQIVPTILVKSNIPTITSVKPYTPLELEGRDLYIREGCVGCHSQMIRPFRSEVERYGEYAKAGEFVYDHPFLWGSKRTGPDLLRLGGKYSDNWHLNHMYDPQSTSSGSIMPAYQWLVRDRHDRSQIRNKMEAMVSLGVPYTEEDIATADANMAAQALQIEKNLYTDPEFAKGYEDDKKYAADNGLEFVDMRDREIIALIAYLQRLGTDIKVKETAENLSVK*	unbinned_50_genes.txt
k127_17672557_2 # 910 # 1737 # 1 # ID=1100612_2;partial=01;start_type=ATG;rbs_motif=AGGAG;rbs_spacer=5-10bp;gc_cont=0.622	DsrA-WP_089724967.1 - Candidatus Thiosymbion oneisti (Oxidative)	90.5	273	1	273	1	273	2.7e-191	532	98.9	65.5	MAIDKHPTPMLDQLETGPWPSFISGIKRLRDQHPEERINQVTNSLLGQLEHSYETRKGYWKGGTVSVYGYGGGIIPRFSEVGKAFPESKEFHTLRVQPPAGNHYSTDMLRQLADSWERWGSGLVTFHGQTGNIMFIGTSTDGTQHFFDEINDYGWDLGGAGPCVRTAMSCVGAARCEMSCVNELKAHRLLVNNFTDDVHRPALPYKFKFKVSGCGNDCQNAIERADFAVLGTWRDDMKVDQEEVEHSVQTKGCRYVVDNVVTRCPTQALSLNDTAA	unbinned_50_genes.txt
k127_8714743_2 # 899 # 1936 # -1 # ID=1100735_2;partial=01;start_type=Edge;rbs_motif=None;rbs_spacer=None;gc_cont=0.600	FdhA-WP_046479283.1 MULTISPECIES: formate dehydrogenase subunit alpha [Filomicrobium]	76.9	334	1	334	584	917	6.88e-184	534	96.5	36.1	VYPDYISVEDPAVHAKFERLWGRPLDPKRGLTVVEIMKAIHASEIRGMYIMGENPAMSDPDVQHAREAIAMLEHLVVQDLFVTETAWHADVVLPASAHAEKWGTFTNTNRQVQLARPVVDPPGEARQDWELVQALAQRVGLEWDYEDVGEVYTEMASVMPSLDNIEWKRLLEEGSVTYPCDDPGKPGNEIIFSTSFPTKSGRAKIVPASLLPPDELPDADYPMVLTTGRLLEHWHTGSMTRRASSLDALEPEAIASLHPRDLKRLGVMPGDFVEVGTRRGSIRLKSRAERDVPEGMVFIPFCFAEASANRLTNPKLDPLGKIPEFKYCAARVEKADVGEPAEAAE*	unbinned_50_genes.txt
k127_11565388_2 # 407 # 613 # 1 # ID=1100914_2;partial=00;start_type=TTG;rbs_motif=GGAG/GAGG;rbs_spacer=5-10bp;gc_cont=0.478	CydA-WP_080997080.1 DUF2788 domain-containing protein [Oblitimonas alkaliphila]	55	60	2	61	476	532	8.22e-13	63.2	87	10.6	MPWTEEQISNFGLTWGLTLFIGLMLFIIWDLARKSKAGKFGTFILFFVLAFGVLGFIIKNVLQWLLEM*	unbinned_50_genes.txt
k127_14417383_1 # 1 # 1080 # -1 # ID=1100942_1;partial=11;start_type=Edge;rbs_motif=None;rbs_spacer=None;gc_cont=0.616	SdhA_FrdA-Desulfobacterium anilini seq 1 (Group 2a)	54.6	324	1	323	286	609	6.81e-117	353	89.7	52.9	RFMVDLEPEKQELASRDVVSRHMMNEIREGRGVDGAFGQHLWLDIRHLGREHVHTKLREVYEICRDFLGIDPADELIPVRPTQHYSMGGIRVNKDGQAYGMRGLYACGEVACWDMHGFNRLGGNSLTETIVAGRVVGRRVGEFAKSETLEVDTALAGRFVATQQDRIGRWLARSGDGVSVYAIRDQLGEIMMGKVGIFRNGTELDEAVSEIRDLLSQLDRAVLRSHASGMNPELSFALRLRGMLHLALISAMGASLRGESRGAHSRTDFPARDDANWLCRTLARWTAGAVEPHFSYEPVGLLDLPPAGRGYGKSSINEMSQDIDTYNASVSGYQASHGRIDPVEAFGSRLRPGEWRKAST	unbinned_50_genes.txt
k127_12380888_1 # 3 # 1973 # 1 # ID=1101420_1;partial=10;start_type=Edge;rbs_motif=None;rbs_spacer=None;gc_cont=0.524	FdhA-WP_037564194.1 formate dehydrogenase subunit alpha [Alkalispirochaeta odontotermitis]	80.7	652	2	653	254	905	0	1102	99.2	71.8	SEGLKPNDGRLCIKGRFGYDYVGSPDRLTQPLIKRNGQFVETDWDNALDLIAAKFNAIKKNYGNDALAGYASAKCTNEDNYIFQKFIRTAFGTNNLDYCTRLCHASTVTAMLRALGDGAGSNSIEDYEIADCILVIGNNMIETHPVTATFVKRAVVNGAKLIIIDPKWTPLVKFSDVWLQPRLGTDVALLNGLIRIIISENLIDEDFIIHRIEGGLQAFENLKKLASNYPLEKVAEITGVAPDRLLAAARFYATANRALIATGMGISQQVTGTHSVFSLINMCLITGNIGKIGSGLNPPRGQNNVQGASDVGCSPLIYPGYIPVTKDENRKKVAAVWNLPFEALSAKIGLTTVEIMQAAHAGKVKGMYIMGENPVLTDPNQNHTQEALERMEFLVVQDIFPTETTAYADVVLPGVSFAEKNGTFVNSDRRVSRVRKAVDPSGCARQDWEVIWEVAQRMGYPMKPYRDESDIFDEIAAVAPMMAGITYDRIEREGLQWPCPTKDHPGTSTLFLDKFNTPSGRAVLNPVDYVAQSERTNTDYPFLLNTGRILYQYHTSTMSRRNKALTDFANQSYLLMHPDDAAKLGLKKGVRVKIVSRQGEIDTRLRPSHEVLPGELFMPFHYGESPVNKLTRDELDPHSRIAPFKLTACRVEKFAS*	unbinned_50_genes.txt
k127_7087282_1 # 116 # 1078 # -1 # ID=1101433_1;partial=01;start_type=Edge;rbs_motif=None;rbs_spacer=None;gc_cont=0.372	CcoN-WP_099171582.1 cytochrome-c oxidase, cbb3-type subunit II, partial [Flavobacterium psychrophilum]	68.4	316	1	312	98	413	3.16e-154	440	97.2	76.3	QFNPDGTLVYGNFLETVSEIIPMYWMRAIGGTLYLLGMLVLVYNIIVTIRSGSKVEDDLAEAAPLQRISGRRMAGEGWHTVLERKPIRLTIYALIAILIGGIVQIVPTIMVESNIPTISSVQPYTPLELEGRDIYIREGCNNCHSQMIRPFRSEVERYGEYSKAGEFVYDHPFLWGSKRTGPDLHRIGGKYSDNWHLNHFYDPQSTSSGSIMPRYQWLINNELDKSNTEAKMRTMVKLGVPYTEEDIASAQDNMLAQGTQIEENLYSDPDFASSYEESKQNAGEGFIEMRNREIVAMIAYLQRLGTDIKVSDVETSTAQN*	unbinned_50_genes.txt
k127_3828206_1 # 3 # 1670 # 1 # ID=1102797_1;partial=10;start_type=Edge;rbs_motif=None;rbs_spacer=None;gc_cont=0.550	SoxB-WP_092993401.1 - Thiohalomonas denitrificans	69.8	557	1	553	38	594	2.04e-294	812	99.5	93.3	YSLPPFGNARLLHFTDCHAHLEPVYFRGPNVNIGIGAASVRPPPLVGAHLLDYTGIKAATAKAHAFTYLDFAAAAGTYGKVGGFAHLKTLIDRQRAQVADGHSLLLDGGDTWQGSATALWTRGKDMVEACNRLGVDIMTGHWEFTYQQDEILENIAGFNGEFIAQNVYVTEEAMFDDAPVYDEDTGHAFKPYTIREMGAHKVAGIGQAFPYTPIANPARFIPDWSFGIRDSDMQELVDQVRAEHSPDAVIVLSHNGMDVDVKMASIVTGIDFILGGHTHDAVPKPVVVNNPGGKTVVTNAGSNGKFLAVLDLDLGEGKVSDYRYRLLPVFSNLLPADAGMQAYIDEVRKPFADKLNEPLAVAESLLYRRGNFNGTFDQVICDAMRAVGGAEIALSPGFRWGTSVLPGQTITMEHLMDQTAMTYPETYVRDMQGSELKLILESVADNLFHEDPYYQQGGDMVRVGGLSYTCDPGQAMGKRIENLSLHDGSPLSADKTYKVAGWATVGSKSPGPPVWDMVAEYLRDKKTINVENIDTPKLINVAGNKGIADYAGKIG*	unbinned_50_genes.txt
k127_13600180_2 # 630 # 1454 # 1 # ID=1102813_2;partial=00;start_type=ATG;rbs_motif=AGGA;rbs_spacer=5-10bp;gc_cont=0.560	NifH-WP_054032742.1 - Desulfatitalea tepidiphila	92.7	274	1	274	1	274	3.33e-183	506	99.6	100	MRKVAIYGKGGIGKSTTTQNTVAGLAEMGKKVMVVGCDPKADSTRLLLNGLAQRTVLDTLREEGEDVELEDVRKAGYGGTMCTESGGPEPGVGCAGRGIITSINLLEQLGAYADSEDLDYVFYDVLGDVVCGGFAMPIREGKAQEIYIVVSGEMMAMYAANNICKGIVKFAEAGGVRLGGLICNSRKVDNELEMIEALADKLGTQMIHFVPRENMVQRAEINRKTVIEFDAAHAQADEYRILAKKIDANEMRVIPTPLEIEELEKLLIDYGIAA*	unbinned_50_genes.txt
k127_12381118_14 # 10774 # 12138 # -1 # ID=1102907_14;partial=00;start_type=ATG;rbs_motif=None;rbs_spacer=None;gc_cont=0.562	CcoN-WP_068613915.1 cytochrome-c oxidase, cbb3-type subunit I [Woeseia oceani]	85.5	454	1	454	18	471	1.31e-300	818	99.8	96.4	MVVVWGIVGMLVGVIIAAQLIWPQLNFDLPFLTYSRLRPLHTNAVIFAFGGSALFATAYYVVQRTCHVRLAFDKLAAFTFWGWQLIIVLAAITLPLGITQSKEYAELEWPIDLLIAVVWVAYAIVFFGTIYKRRVKHIYVANWFYGAFIITVAVLHIFNNLAIPVSLTKSYSIYTGVVDGMMQWWYGHNAVGFFLTAGFLGMMYYFVPKQAGRPVYSYRLSVVHFWSLIAVYMWAGPHHLHYTSLPDWAQTLGMVFSIILLAPSWGGMINGIMTLSGAWHKLRSDPILKFMIVALSFYGMSTFEGPMMSIKTVNALSHYTNWTIGHVHSGALGWVAMMTIGSIYSLLPRLYNRESMYSTRLIDVHFWTSTIGVVLYAVSMWIAGVTEGLMWRAVNDDGTLTYSFVESLKAVEPYHYMRLLGGLVFFSGMIIMAYNVWKTVSDKKPVPVAVLEPA*	unbinned_50_genes.txt
k127_12381118_18 # 17102 # 19243 # 1 # ID=1102907_18;partial=00;start_type=ATG;rbs_motif=AGGAG;rbs_spacer=5-10bp;gc_cont=0.584	NirS-WP_082990281.1 - Woeseia oceani	80.2	663	51	713	1	663	0	1120	92.9	100	MKLEKLSLLLVVSVLALGACSKDAAGDTAKXXXXXXXXXXXXXXXXXDELMAKGERVYSANCAACHQPNGKGLTGAFPPLAGSDYLEGDRKKVMTAALFGLSGPITVNGVDYNGVMPSMGHLPDEDLAAALTYVLKSWGNDGAAVSAAEVAALRAELGKGDRASGERHPGATEGELKYQGAPSAISGEETRQIMAAGGPVLSEAEFGTATKLYFERCAGCHGVLRKGATGKPLTPDITKEKGTEYLKALITYGSPAGMPNWGTSGEMTPEQIDIMARFLQQEPPAPPEFGMPEMQASWKLFVKPKDRPKSPQHKRNIDNFFSVTLRDAGKVAIIDGDTKEVVSIVPTGYAVHISRPSASGRYMFTIGRDAKVDMIDLWMNPPKIVAEIKVGLEARSVETSKYKGYEDKYAIAGAYWPPQYVIMNGDTLEPLKIVSTRGMTVDTQEYHPEPRVAAIVASHEHPDFIVNVKETGHILLVDYSNIEDLAVTDIGAAKFLHDGGWDRTKRYFLTAANQSDKVAVVDSRDRKLVALVDVTKTPHPGRGANIDDPKFGPVWVTSALGNANISFLGTDPEGHPKHAWKNVRVVDGMGGGSLFVKSHPNSRNLWVDAPLNPDEAFSQSIAVFDIDSLDAGFVTLPIGEWADLGEGPKRVVQPEYNKAGDEVWFSVWSGKEQESAIVVVDDKTRKLKNVIKGPDIVTPTGKFNVYNTLHDIY*	unbinned_50_genes.txt
k127_11565682_1 # 1 # 393 # -1 # ID=1102945_1;partial=10;start_type=ATG;rbs_motif=GGAG/GAGG;rbs_spacer=5-10bp;gc_cont=0.506	CydA-WP_155305181.1 cytochrome ubiquinol oxidase subunit I [Desulfosarcina widdelii]	84.7	131	1	131	1	131	1.03e-78	241	100	28	MLANLDPVILARIQFAYTISFHIIFPAFTIGLASWLAVVEWRYLKTGNDVYQEIYRMWVKIFAVTFGMGVVSGVVMSYQFGTNWSVFSDKAGNVLGPLLGYEVLTAFFLEASFLGVMLFGWNRVSRKMHFA	unbinned_50_genes.txt
k127_6679550_9 # 4401 # 5276 # 1 # ID=1103195_9;partial=00;start_type=ATG;rbs_motif=GGAG/GAGG;rbs_spacer=5-10bp;gc_cont=0.511	NifH-WP_078486473.1 - Solemya elarraichensis gill symbiont	94.5	291	1	291	1	291	2.75e-193	533	99.7	99.7	MALRQCAIYGKGGIGKSTTTQNLVAGLAELGKKVMIVGCDPKADSTRLILHSKAQNTIMEMAAEAGTVEDLELEDVLKTGYGEIKCVESGGPEPGVGCAGRGVITAINFLEEEGAYEEDLDFVFYDVLGDVVCGGFAMPIRENKAQEIYIVVSGEMMAMYAANNISKGIVKYANSGGVRLAGLICNSRNTDREDELIMALAERLGTTMIHFVPRDNAVQRAEIRRMTVIEYDPGHKQAEEYRQLANKVIENTNLNIPTPITMDELEDLLMEFGILEEEDESIVGQTAAAEA*	unbinned_50_genes.txt
k127_13195290_1 # 1 # 573 # 1 # ID=1103449_1;partial=10;start_type=Edge;rbs_motif=None;rbs_spacer=None;gc_cont=0.593	NirS-WP_036129651.1 - Marinobacter nitratireducens	82.3	186	5	190	389	574	4.85e-112	332	97.4	32.4	TEDKLTALIAIGQIPPPGRGANFVRPKFGPVWATSHLGDQTIALIGTDPKGHPDNAWKMVQSFDGQGGGSLFIKTHPKSTNLYVDTALNPAEPISQSIAVFDIASLDKGFDVLPIAEWADLGEGPKRVVQPEYNKAGDEVWFSVWNGKEQKSAIVVVDDKTRKLKTVIKDDRLVTPTGKFNVYNTMHDIY*	unbinned_50_genes.txt
k127_16449715_4 # 1877 # 2563 # -1 # ID=1103662_4;partial=01;start_type=Edge;rbs_motif=None;rbs_spacer=None;gc_cont=0.651	CoxA-WP_116997257.1 cytochrome ubiquinol oxidase subunit I [Desertimonas flava]	58.6	203	1	203	392	591	1.33e-80	254	88.6	33.4	KWNFWVMVVGMNLTFGPMHVTGLQGQPRRMYVHTSARNGEGFFNITFWNAVASVGALILGIGVLIFFYNAWRTHFSSNRPGPAPLDPWDARSLEWLTNSPPKEHNFDVIPTVGHLDEFFHRKYEDRGEGDHHDFHQVATAEELMADQEANAEAHIHLPSPSYWPLLLAFSLPVMAYGVIYSLWLIPVGASIALLSMFGWGLEPHTASEADYDPPPPEGGAELEVAANG*	unbinned_50_genes.txt
k127_5456535_3 # 1458 # 1598 # 1 # ID=1103702_3;partial=01;start_type=ATG;rbs_motif=AGGAG;rbs_spacer=5-10bp;gc_cont=0.560	DsrA-WP_043108400.1 - endosymbiont of unidentified scaly snail isolate Monju (Oxidative)	85.1	47	1	47	1	47	7.15e-23	90.1	100	11.3	MAIDLYPTPMIDQLEEGPWPSFISGIKRLRDEHPEQRINEVTNSLLG	unbinned_50_genes.txt
k127_7498035_1 # 29 # 1120 # -1 # ID=1104393_1;partial=01;start_type=Edge;rbs_motif=None;rbs_spacer=None;gc_cont=0.629	SdhA_FrdA-Rhodopseudomonas palustris (Group 5c)	70.8	363	1	363	245	607	1.89e-183	523	99.7	59.8	GLPLQDMEFVQFHPTGVYGAGVLITEGVRGEGGFLTNSEGERFMERYAPNAKDLASRDVVSRSMTLEIREGRGVGPKQDHIHLNLQHLGSEVVEERLPGIAESAKIFANVDVTKDPIPVLPTVHYNMGGIPTNYHGEVVQLKDGDPDRVVPGLFAIGEAACVSVHGANRLGSNSLLDLIVFGRAVAHRCAEVIKPGTAHPELPGSAVDELLGRFDALRYADGEASTAEVRDEMQQVMQSNAAVFRSGEVLEEGCRLISDVYASFRDVAVSDRSLVWNSDLAETFELQNLLGCAMTTMYAAENRKESRGAHAREDFPDRDDEHWMKHSLQWLETDGKVRIDYRPVHMYTLSDDVDVIPPVARVY*	unbinned_50_genes.txt
k127_8715347_1 # 2 # 241 # -1 # ID=1104575_1;partial=10;start_type=ATG;rbs_motif=GGAGG;rbs_spacer=5-10bp;gc_cont=0.471	CoxA-WP_102798563.1 cytochrome c oxidase subunit I [Bowmanella denitrificans]	78.5	79	2	80	5	83	1.01e-39	138	98.8	14.9	MSETMTHDAHHDEHPSGIKRWLFTTNHKDIGTLYLWFSFTMFLIGGTMALVIRAELFAPGMQIVDPNFFNMMTTLHGLIM	unbinned_50_genes.txt
k127_16042820_1 # 48 # 1073 # -1 # ID=1104837_1;partial=01;start_type=Edge;rbs_motif=None;rbs_spacer=None;gc_cont=0.549	CooS-WP_012176598.1 - Desulfococcus oleovorans	86.1	337	4	340	343	679	1.67e-212	598	98.5	49.6	ACGTFLQQELAIITGACDAMVVDIQCIFQNVANVANCFHTKLITTHPIARMEQENVIHIEFDEHHAMEDAERIVKMAIENFENRSADVMIPKQKGVQVAGFGVESIQYHLGGTFRGSYYTLNDNIINGRIRGIAGVVGCNNARTRHNEGHIQVVKELIKNDVIVLTTGCNGIACAMEGLLTPESAAVFCGPGLTEVCETVGIPPVLHMGSCVDTSRILLAAAEVVKAGGLGNDISDLPAAGSAPEWMSEKAISIGHYFVASGVYTIFGVGLPVTGAPTFQNYLFEEFEKLYGGMWDLEVDPVKHAQKMIAHIDEKRKALGIDKARERTLVDMAARRELESA*	unbinned_50_genes.txt
k127_5456709_7 # 3953 # 4096 # -1 # ID=1104903_7;partial=01;start_type=Edge;rbs_motif=None;rbs_spacer=None;gc_cont=0.535	CcoN-WP_160967211.1 cytochrome-c oxidase, cbb3-type subunit I [Pseudomaricurvus sp. HS19]	59.5	42	1	42	439	480	8.4e-10	53.5	87.5	8.8	GYFVRALGGFFFLVGMFLMGYNLYRTLSTSEEQTTEAEPQAVLGDKA*	unbinned_50_genes.txt
k127_2608887_1 # 2 # 208 # -1 # ID=1105104_1;partial=10;start_type=ATG;rbs_motif=GGA/GAG/AGG;rbs_spacer=11-12bp;gc_cont=0.589	SdhA_FrdA-Pirellula staleyi (Group 1a)	87	69	1	69	1	69	5.76e-34	123	100	10.3	MAKQRVMVIGGGLAGLAAAMRLAELEIDVDLMSLTPVKRSHSVCAQGGINSCNDLTRQQGDSEWKHFDD	unbinned_50_genes.txt
k127_16042826_11 # 11107 # 12834 # 1 # ID=1105161_11;partial=00;start_type=ATG;rbs_motif=GGAG/GAGG;rbs_spacer=5-10bp;gc_cont=0.540	SdhA_FrdA-Thermomicrobium roseum (Group 5a)	60.3	574	3	575	4	576	4.96e-245	687	99.5	99.5	MEHQYDVIIVGAGLAGLRAAIELGEDSRVAVLSKVFATRSHSGAAQGGIGAALGNEEEDNWEWHMFDTVKGSDYLGDQDAIEIMAKDAPQIVYELEHMGVPFNRTPDGKIAQRAFGGHTSEFGKAAVKRACFAADRTGRVILDTLWEKCLQRGIQFFDEFHMLSLIVKDGRCCGLTAYEMATGKIHIFNSKAVLLATGGAGKIFKTTSNALASTGDGMAIAYRSGAPLEDMEFIQFHPTGIYKLGILISEAARGEGGILRNSEGERFMERYAPTIKDLAPRDMVSRCILKEVRAGKGIDGKDYVHLDLTHLGEEVIGEKLVEIIEFAKTYVGVDARKEPIPVQPTCHYMMGGIATDADARVIIDAENTPFPGLYAAGECACVSVHGANRLGCNSLLDTLVFGRRAGMEMRKFIHSTGYPKVPADLEDLEAAKIRFLMDKNGSENLGSLQQELQSVMMENVSVFRQKETLAEALESVRELKLRYQNVGVTDKGSCFNRNLLDALELGHMLDLAEVMILGALHREESRGAHSREDFPDRNDQQFLAHTMVRFDQQKGPQLFTKSVTITRFEPKERKY*	unbinned_50_genes.txt
k127_9529955_21 # 17600 # 19198 # -1 # ID=1105410_21;partial=00;start_type=ATG;rbs_motif=GGAG/GAGG;rbs_spacer=5-10bp;gc_cont=0.578	CoxA-WP_134080687.1 cytochrome c oxidase subunit I [Thiohalophilus thiocyanatoxydans]	81.1	518	15	532	8	523	0	878	97.2	98.7	MSYETTHDGAAHDDHDHHGPAKGLMRWVTTTNHKDIGTLYLWLAFIMLLYGGSMAMVIRLELFQPGLQWVEPHFFNQMTTMQGLVMVFGAIMPAFVGLANWLIPIMIGAPDMALPRMNNWSFWILPFAFTMLASTTLMEGGAPAFGWTFYAPLSTTFAPDTTDFFIFAVHLMGISSVMGAINVIATILNMRAPGMTLMKMPLFVWTWLITAYLLIAVMPVLAGAVTMMLTDRHFGTSFFDAAGGGDPVMFQHVFWFFGHPEVYIMILPAFGVISAIIPTFARKPLFGYSSMVYATASIAILSFMVWAHHMFTVGMPVAGELYFMYATILISVPTGVKVFNWVTTMWKGSMTFETPMLWALGFIVMFTIGGLSGLMLGVAPVDTQYHDTYFVVAHFHYVLVTGALYSIIAAFYYWVPKWTGHMYDEKLGKIHFWWSTIAVNVLFFPQHFIGLAGMPRRIPDYSLQFAEFNMISSIGGFAFGLAQVFFLYIVIKTIRGGEKATDQVWEGATGLEFEHLSSPPPYHSFTEAPPIK*	unbinned_50_genes.txt
k127_5050795_29 # 26589 # 29423 # -1 # ID=1105476_29;partial=00;start_type=ATG;rbs_motif=GGAGG;rbs_spacer=5-10bp;gc_cont=0.650	FdhA-WP_068618280.1 formate dehydrogenase subunit alpha [Woeseia oceani]	79.6	943	1	943	1	942	0	1522	99.8	100	MNKTRQTDLGTPASTSSETVRIEIDGLPATAQAGSSILRAARESGVDIPKLCATDSLKPFGSCRLCLVEIEGRAGYPASCTTPVEAGMKVRTQTEALSKLRRNVMELYISDHPLDCLTCSANGDCELQDMAGAVGLRDVRYGFDGRNHLDAEVDASNPYFQFDASKCIVCSRCVRACDEVQGTFALTIEGRGFDSKVSAGMSEDFLDSXXXXXXXXXXXXPTATLMEKSIVDHGLPDHKVVTTCAYCGVGCSFQAEMKGDQVVRMTPHKDGQANHGHSCVKGRFAWGYATHRDRVLHPMIRDNTSDPWREVSWDAAIEYTAKRFREIQEKHGRKSIGGITSSRCTNEEVFVVQKLVRTAMANNNVDTCARVCHSPTGYGLKTTLGTSAGTQPFDSVMDADVIVVIGANPTEGHPVFASQMKRRLRQGAQLIVVDPREIGLVRSPRIEAAHHLPLLPGTNVPVINALAHVIVSEGLTDDGYVRERCDLESWEAWKAMILRPENSPEEVAKISGVDADTIRAAARLYGSAQNGAIYYGLGVTEHSQGSTMVMGMANLAMATGNIGRSGVGVNPLRGQNNVQGSCDMGSFPHELAGYRHVSGEAVRTQFEQHWGVTIDPEPGLRIPNMFDEACAGSFKGIYIQGEDVAQSDPDTRHVEDALSRMECIVVQDLFLNETAKFAHVFLPGTSFLEKDGTFINAERRINRVRPVMEPAQGKDEWRITQEIAQAMGYPMHYDNAAQIMDEIAELTPTFNNVSFAFLDDVGSVQWPCNDSAPMGTPVMHVDQFVRGKGLFVETDYVPTEERTNRKFPLLLTTGRILSQYNVGAQTRRTANNVWYGEDLLEVHPHDAETRGIRDGELVSLASRKGDITLRATITTRVKPGVVYTTFHNPETGANVVTTEYGDWATDCPEYKVTAVQIAPASHRSSWQEEFAARAEQQGKIAETN*	unbinned_50_genes.txt
k127_6679985_1 # 1 # 1326 # 1 # ID=1105773_1;partial=11;start_type=Edge;rbs_motif=None;rbs_spacer=None;gc_cont=0.604	Sqr-WP_062863696.1 - Paraburkholderia bannensis - Sqr II	56.1	424	23	439	89	507	3.06e-156	454	94.3	78.2	RSTSLWALNEARHMDADVILNFAATIGYDLSGQRAHLAQIAAQAAGVRSTTRVTLETNTYDVVIIGGGSAGIATAASLLKRRSGLDIVVIEPRYKHFYQPGFTMVGGGIFESLQTQTFTEKVMPEGVRWIKTAAAAFEPDHNQVVLEDGSHLGYRHLVVAAGLKLDWDAVEGLRDTLGKNGVSSNYRFDYAPYTWELVRNLRSGKALFTQPRMPIKCAGAPQKAMYLSCDHWNRNGSLDNIDVKFCTAGDSLFGIDHYVPPLMEYVEKYGAGLEYFHDLRAVDGAARKAWFEVRGPGAEPRVEAMDFDMLHVCPPQVAPDFIRSSPFANAEGWVDVAQDTLCHRRYGNVFSLGDVCSAPNAKTVAAARSQAPVVAENLLAVMDGRVPLATYDGYGSCPLTVERGKIVMAEFGYGGKLLPTFPEWLIRSDRPSRVAWFMKEKM	unbinned_50_genes.txt
k127_163746_2 # 523 # 1044 # 1 # ID=1105856_2;partial=01;start_type=ATG;rbs_motif=GGA/GAG/AGG;rbs_spacer=5-10bp;gc_cont=0.546	CydA-WP_075086346.1 cytochrome ubiquinol oxidase subunit I [Mariniblastus fucicola]	77.6	174	1	174	1	174	1.94e-97	292	100	34.9	MDVVLLSRIQFALTIMFHYIFPPLTIGMGVVLVYLEGMYLWKREPIYETAARFWTQLFAVTFAVGVATGIVMEFQFGTNWAVYSRFVGDVFGSALAAEGIFAFFLESGFLAVLVFGWDKVSAGFHFFATLMVALGSMFSAVWIVVANSWQQTPAGHHFVQMMRDGQPWVIDGEP	unbinned_50_genes.txt
k127_5456877_1 # 1 # 1185 # -1 # ID=1105871_1;partial=11;start_type=Edge;rbs_motif=None;rbs_spacer=None;gc_cont=0.669	FdhA-WP_153824471.1 formate dehydrogenase subunit alpha [Polyangium spumosum]	69.9	395	1	395	370	764	7.44e-199	575	100	41.6	EEAYLFQKMVRAAFGTNNVDHCTRLCHASSVAALLETIGSGAVTTIYRDIENSDVALITGTNTTSNHPVAATFFKEAARNGTKLIIVDPRRPDLADHAHEYVRINPGSDVSFYNGLMNVILEEGLEDRAYIEKYTENFEALRETVVRYPPEVASKICGITPERIRKLARVIGGAQAMLIFWGMGISQHVHGTDNARSLISLCLMTGNMGRPGTGLHPLRGQNNVQGASDAGLIPMVYPDYASVADDAVRTRFEEAWGVPLDPNPGMTVVEIAHAAEAGTLKGMYIMGENPFLSDPNVSRARDGFCNLDFLCVPDILLTETAEVADVVLPASSYFEKTGTYTNTERRVQLGQTALDMPGEARLDWQILCEVMTRMGYEQKYASIEDVFVEFSDLTD	unbinned_50_genes.txt
k127_15232612_2 # 613 # 1005 # -1 # ID=1106136_2;partial=01;start_type=Edge;rbs_motif=None;rbs_spacer=None;gc_cont=0.603	CoxA-WP_082359111.1 cytochrome c oxidase subunit I, partial [Candidatus Kryptonium thompsoni]	51.2	129	1	129	447	572	1.05e-34	127	98.5	21.8	FWGTIIPFNFIFIPLFVLGMGGQHRRIYNFQHFPELAGPEYFQLRQIATIALLVMLVFQVVFFYNIIMSWMRGEKAGKNPWKANTLEWTTESPPPHGNWPVDELPTVYRGPYEYGHPDREEDYWPQNLPG*	unbinned_50_genes.txt
k127_3828602_23 # 25140 # 27281 # -1 # ID=1106187_23;partial=00;start_type=ATG;rbs_motif=GGAG/GAGG;rbs_spacer=5-10bp;gc_cont=0.566	NirS-WP_082990281.1 - Woeseia oceani	77.4	663	51	713	1	663	0	1081	92.9	100	MTRKKLSLALAVPLLGLSLGACSNEAADTSAASDTAVHTAEAAVASVDELMAKGEGVYNANCAACHQPNGEGLVGAFPPLANSDYLKGDRYQVMAAALFGLSGPITVNGVDYNGVMPSLGHLPDEDLAAALTYVFGSWGNDGAAVSVAEVAALRAELGQGDRAAGERHMGATEGELKYQGAPSAISPEDTRQIMAAGGPVLSEAEFGTATQLYFERCAGCHGVLRKGATGKPLTPDITKEKGTEYLKALITYGSPAGMPNWGTSGEMTPEQIDIMARFLQQEPPAPPEYGMPEMKASWNLIVAPEDRPTSPQHDRNIDNFFSVTLRDSGEVALIDGDTKEIVARLKTGYAVHISRVSASGRYVFTIGRDAKVDMIDLWMDPPARVAEIKVGLEARSVETSKYKGYEDKYAVAGAYWPPQYTIMDGDTLEPLKIVSTRGMTVDTQEYHPEPRVAAIVASHEHPDFIINVKETGHILLVDYSNIDDLTVTDIGAAKFLHDGGWDRTKRYFLTAANQSDKIAVVDSKERKLVALADVTKTPHPGRGANLEDPEYGPVWVTSALGNANVTFLGTDPEGHPGNAWKTVRTIDGMGGGSLFVKSHPKSSNLWVDAPLNPDTGFSQSIAVFDVNDIEAGFQILPIAEWADLGEGPKRVVQPEYNKAGDEVWFSVWSGKEQESAIVIVDDKTRELKAVIKDPELITPTGKFNVYNTLHDIY*	unbinned_50_genes.txt
k127_3828602_27 # 32210 # 33625 # 1 # ID=1106187_27;partial=00;start_type=TTG;rbs_motif=GGA/GAG/AGG;rbs_spacer=5-10bp;gc_cont=0.563	CcoN-WP_068613915.1 cytochrome-c oxidase, cbb3-type subunit I [Woeseia oceani]	84.3	471	1	471	1	471	4.58e-310	843	99.8	100	MDTAASYNDKVVRQFSIMVVIWGIVGMLVGVLIAAQLIWPQLNFDLPFLTYSRLRPLHTNAVIFAFGGSALFATSYYVVQRTCHVRLAFDKLAAFTFWGWQVVILLAAITLPLGITQSKEYAELEWPIDLLIAVVWVAYAIVFFATIAKRRIKHIYVANWFYGAFIITVAVLHIFNNLAIPVTMTKSYIIYTGVVDAMMQWWYGHNAVGFFLTAGFLGMMYYFVPKQAGRPVYSYRLSVVHFWSLIAVYMWAGPHHLHYTSLPDWAQTLGMVFSIILLAPSWGGMINGIMTLSGAWHKLRSDPILKFMIVALSFYGMSTFEGPMMSIKTVNALSHYTNWTIGHVHSGALGWVAMMTIGSIYSLLPRLYNREGMYSTKLIDVHFWTSTIGVVLYAVSMWIAGVTEGLMWRAVNADGTLTYSFVESLKAVEPYHYFRLLGGLVFFSGMIIMAYNVWKTVSDKKPVPVAVLDPA*	unbinned_50_genes.txt
k127_163823_1 # 1 # 168 # 1 # ID=1106312_1;partial=10;start_type=Edge;rbs_motif=None;rbs_spacer=None;gc_cont=0.595	FdhA-WP_082420154.1 formate dehydrogenase subunit alpha [Lagierella massiliensis]	50.9	55	1	55	296	350	6.56e-13	62.8	98.2	6	LTRVVDGFTSVKDELGGSGFAVFSCSKSTNEMNYAAQKFARVGLGSNNIDSCNRT*	unbinned_50_genes.txt
k127_163823_2 # 259 # 1137 # 1 # ID=1106312_2;partial=01;start_type=TTG;rbs_motif=AGGAG/GGAGG;rbs_spacer=11-12bp;gc_cont=0.667	FdhA-WP_013625778.1 formate dehydrogenase subunit alpha [Syntrophobotulus glycolicus]	52.8	290	4	293	387	675	3.22e-93	296	99	32.3	MLWGSNAREAHPIFFHHLLKGVDNGARMFSVDPRRTSSSKFADAWLGLSVGTDIAMANAVAREIIHHGWVDRAFIDHSTTGYEAYAASVEPYTLDRAEQITGVPAAAIAEMAKAYATAEKAQILWTLGITEHHNAVDNVLALCNLALLTGHIGRWGSGLVPLRGQNNVQGGGDMGALPNKLPGFQNVTDPDARARFEAVYGTPVPADPGLHLTLMFEAMERREIKAAYVIGENPADSEADVTHARALLSGLDLLVVQDIFMTRTAELADVVLPAGAGWAESDGTVTSSERRVQ	unbinned_50_genes.txt
k127_14820166_5 # 2567 # 3031 # -1 # ID=1106770_5;partial=01;start_type=Edge;rbs_motif=None;rbs_spacer=None;gc_cont=0.398	Sqr-WP_045026085.1 - Draconibacterium sediminis - Sqr III	74.8	151	1	151	258	408	3.56e-83	252	97.4	36.7	IESSGLADDLGFVPANKHTLQSEKFENMFVLGDAGNFPTSKAGSVVHFQADTLYENLLCYIEKRPFTSNFDGHSNCYIETGHGKGALIDFNYDTEPLPGSFPFPGLGPFGLLKESRMNHYGKLMFRWIYWHILLKGKEMPIDSQMTMAGKKMEG*	unbinned_50_genes.txt
k127_9125660_2 # 964 # 2997 # -1 # ID=1106781_2;partial=00;start_type=ATG;rbs_motif=None;rbs_spacer=None;gc_cont=0.546	FdhA-WP_083761964.1 formate dehydrogenase subunit alpha [Syntrophothermus lipocalidus]	53.7	681	1	674	219	897	6.65e-252	721	99.4	75.4	MKATLTTCPYCGTGCNFYLLSDAAGQLTGVEPAGKHSVSRGQLCLKGWNAHAFVHHPDRLTAPLMKQNGEFYSCDWNSALTNVHQRLEQIANRHGPDSLMFFSSAKVSNEENYLLMKLARAGFGTNNIDHCARLCHSSTVTGLVETLGSGAMTNSLSCFDTTDLVFVIGSNTTEQHPLIGSRILQAAQHGAKLIVADSRKIRLAEHADLHLRHQNGSDVALINGMMHQILLDGLENREFIAQRTENIESLRQSLESFTPEYVARITGLEEQQIITAARTYAQAGSAMIVYAMGITQHSHGVDNVRALSNLALLTGNLGRPGTGINPLRGQNNVQGACDMGALPDVYTGYQKVADTRSRLKFSQAWGKNLPENPGMMATHAIEAAAAGKIRGMLILGENPMLSEANQSLVKRALNNLDFLAVIDIFPTETAQIADLVLPAACYAERDGTFTSTERRVQTGRKAVDPPGQSWPDWQILCALLQRCGIKADYSSPADIMDEIAKLTPSYAGIDYGRLENGEGLQWPCPDSQHPGTPILHREQCTRGKGYFSPTNYRPSKELPDETYPFFLSTGRTAVHWHTGSMTRRSHPLSREEPDAFAEINPDDARALNIRERQRINVSSRRGDIQVKAKLTDKVPPGQVFIPFHFAEGAANVLTNNALDPESGIPEFKVCAVRVSPC*	unbinned_50_genes.txt
k127_1387125_3 # 1460 # 1702 # 1 # ID=1106906_3;partial=01;start_type=ATG;rbs_motif=GGAG/GAGG;rbs_spacer=5-10bp;gc_cont=0.695	SdhA_FrdA-Acidobacteriaceae sp. (Group 2b)	85.3	75	7	81	6	80	9.36e-37	131	92.6	12.4	MASIDARYEYDVLVIGAGGAGLRACIEAAASGVSVGLICKSLLGKAHTVMAEGGMAAAMAHNDDRDNWRVHFADTMRGGQY	unbinned_50_genes.txt
k127_19301265_4 # 1474 # 3072 # -1 # ID=1106926_4;partial=00;start_type=ATG;rbs_motif=GGAG/GAGG;rbs_spacer=5-10bp;gc_cont=0.592	CoxA-WP_068618542.1 cytochrome c oxidase subunit I [Woeseia oceani]	85.2	528	1	523	1	528	0	924	98.1	98.3	MSTTAADLQEHHDDHGPAKGIGRWLFSTNHKDIGTMYLLFSLTMFFVGGAMAMVIRSELAVPGLQFVDPGFFNSMTTMHALIMVFGAVMPAFVGLANWMIPLMIGAPDMALPRMNNWSFWILPVAFGILLSTLFMPGGAPAGGWTMYPPLILQTGDAFPFLIFSVHLMGISSIMGAINVIVTILNMRAPGMTLLKMPMFVWTWLITAYLLIAVMPVLAGAVTMLLTDQFFGTSFFLAAGGGDPVMFQHIFWFFGHPEVYIMILPAFGVVSEIIPTFARKPLFGHDSMVYAASSIAFLSFIVWAHHMFTVGMPLTGQMFFMFATMLIAVPTGVKIFNWVATMWRGAMTFETPMLFSLAFVFLFTIGGFSGLMLAIAPADIQYHDTYFVVAHFHYVLVPGSIFAIMAAAYFWLPKWTGHMYNERLGKLHFWLSTIFVNLTFFPMHFLGLAGMPRRIPDYSTQFTDFNTIASIGAFGFGLSQLIFVAVLVTAWKGAKATDRVWEEPIGLEWTVPSPAPYHTFAEPPTDFIAQESH*	unbinned_50_genes.txt
k127_2201616_8 # 8615 # 9895 # -1 # ID=1106945_8;partial=00;start_type=ATG;rbs_motif=AGGAG;rbs_spacer=5-10bp;gc_cont=0.571	Sqr-WP_064038831.1 - Methylomonas methanica - Sqr I	60.5	425	1	423	1	425	7.27e-205	573	99.1	100	MSTIVVLGGGIGGISTAFELKDELGDQHEIVLVSDQDNFEFTPSNPWVAVKWRKPEAIRLDLGELMPKHGIRFVGKAAKRVQPESHNLLLEDDSVLPYNYLVIASGPRLAFDEIPGLGPHGGYTNSVCKTDHATMMAEKFEEFCADPGPVVVGAAQGASCYGPAYEYTFIIETELRKRKIRDKVPMFYTTPEPYIGHLGLDGVGDTKGMLESEMRDRHVKWYTNSRIDEVQDGLIKITQVNEDGSDKVSHEIEFKHSMILPAFTGIEAVMGVDGLSNPRGFIIVDEYQRNPTFPDIFAVGVCVAIPPVGATPLPVGVPKTGYMIESMVTAAVQNIVELMEGRDPTHTATWNAFCLADFGDRGVAFMALPQIPPRNTNWSGSGKWVHWAKIGFEKYYLRKIKQGKVEPFWERFSMRLMGVQKLKGAS*	unbinned_50_genes.txt
k127_8308095_2 # 551 # 2131 # -1 # ID=1107464_2;partial=01;start_type=Edge;rbs_motif=None;rbs_spacer=None;gc_cont=0.593	SdhA_FrdA-Rubritalea marina (Group 1c)	76.6	525	2	526	132	656	1.73e-302	834	99.6	80	CVPFARGYGGLLDNRSFGGAQVSRTFYARGQTGQQLLIGCYQALEKEINRGGVKMFPRTEMLDLVTVDGHAKGIIVRNLKTGKISRHVGDAVLLATGGYGNVFFLSTNAMGCNVMAAFRASKRGAHFANPCYTQIHPTCIPVSGDYQSKLTLMSESLRNDGRIWVPKSKEQAEKIRKGELKAADISEDDRDDYLERKYPSFGNLAPRDIASRSAKEACDDGRGVAPTGLGVYLDFRDAIERLGEDTIRARYGNLFQMYEKITGENPYETPMQIYPAVHYTMGGLWVDYNLMSNLKGLHVLGEANVSDHGANRLGASALRQGLADGYFVIPATLPNYLADQKPGTIDTDHEAFEEAEKAVRNRLEKLLGVGGNRSVDSFHRELGLLVWDKCGMARTKEGLEEALTKIPEIRKEFWENVRVPGAADGMNAELEKAGRVADFIDFAEVMCHDALQRAESCGGHFREEYQFTEEDEKVKDGTTGAGEAKRRDDQYSYVAAWEPAPNGGEPTLHKEPLDFKVVTPSIRSYK*	unbinned_50_genes.txt
k127_2201862_1 # 1 # 189 # 1 # ID=1108422_1;partial=10;start_type=Edge;rbs_motif=None;rbs_spacer=None;gc_cont=0.598	FdhA-WP_068618280.1 formate dehydrogenase subunit alpha [Woeseia oceani]	81.8	55	1	55	883	937	2.25e-25	98.6	87.3	5.8	YTTFHNPETGANVVTTEYSDWATSCPEYKVTAVEVTPATHRSDWQRGFEKRAKQQGKILAGD*	unbinned_50_genes.txt
k127_18080976_4 # 1838 # 2044 # 1 # ID=1108546_4;partial=00;start_type=GTG;rbs_motif=None;rbs_spacer=None;gc_cont=0.565	CydA-WP_080997080.1 DUF2788 domain-containing protein [Oblitimonas alkaliphila]	57.9	57	3	59	477	533	1.26e-13	65.5	82.6	10.6	MDEWLTEYGVTLGVGALILFMVFIVWDLAKRSNAGKFGTLILYIGLAMGIAGFLIKVLITYLMERGGV*	unbinned_50_genes.txt
k127_7498742_1 # 1 # 1668 # 1 # ID=1108675_1;partial=10;start_type=Edge;rbs_motif=None;rbs_spacer=None;gc_cont=0.675	SdhA_FrdA-Chondromyces apiculatus (Group 1c)	70.3	555	1	555	83	636	1.2e-293	812	99.8	87.1	AKNYQNDGDSVGRLFWDTLKGGDFRSREANVWRLAEISNEIIDQAVAQGVPFAREYGGLLENRSFGGAQVSRTFYARGQTGQQLLLGCYGALERQIQAGRVRMYPRTEMLDLVVVDGRARGIVTRDLVSGEIRRWAGDAVVLATGGYTNAYFLSTNAAGSNVTATWRAHRRGALFANPSFTQIHPTCIPHSGENQAKLTLMSESLRNDGRIWVPKAPGEQRPPREIPEEERDFYLERFYPAFGNLAPRDIASRAAKRVCDEGRGVGAMGRGVYLDFQDALAQLGRRTIEERYGNLFEMYERITGEDPYAVPMRIFPAPHYAMGGLWVDYHLMSSVPGLFVIGEANFSDHGANRLGASALMQGLADGYFIVPLTLGDYIDATRPEAVSCEHPAFADVEREVKDRIERLVAMEGTRPVEAFHRDLGRTLWDECGMLRSGSGLQRALEVVRDLRERYWREARMTGGAAEFNRALERAGRVADFLEFGEIMCLDALTRDESCGVHFREEYQTPEGEALRDDERFAHVALWEWRGGGETAARHQEPLVFTEATPTARSYR*	unbinned_50_genes.txt
k127_14418644_1 # 2 # 940 # 1 # ID=1109139_1;partial=10;start_type=Edge;rbs_motif=None;rbs_spacer=None;gc_cont=0.670	FdhA-WP_068618280.1 formate dehydrogenase subunit alpha [Woeseia oceani]	79.6	304	1	304	634	937	9.56e-171	499	97.1	32.3	FKGIYIQGEDIAQSDPNTKHVEAALANMDCVVVQDLFLNETAKFAHVFLPGTSFLEKDGTFINAERRINRVRPVSKPLTGMAEWEVTQALANALGYPMHYEQASEIMDEIAALTPTFSGVSFDFLDEHGSVQWPCNEAAPEGTPIMHVDEFVRGKGMFVLTDYQPTEERANRKFPLLLTTGRMLSQYNVGAQTRRTENIRWLERDVLEIHPADAELRGVHDGDLVAVQSRMGEITLPAQITERVAPGVVYTTFHHPDTGTNVVTTELSDWATNCPEYKVTAVEVRPASHRSEWQDDFAARAAMQARLLPVID*	unbinned_50_genes.txt
k127_5867122_1 # 2 # 1297 # 1 # ID=1109144_1;partial=11;start_type=Edge;rbs_motif=None;rbs_spacer=None;gc_cont=0.502	NapA-WP_092224200.1 - Desulforhopalus singaporensis	88.7	432	1	432	298	729	1.45e-301	832	100	56	YGTEDHFAFADKAETISLDDFKRFLEDYTPEKVEKISGVPAREIKYLASLYGDPTLKVTSFWCMGMNQHTRGTWINNLVYNIHLLVGKISTPGNSPFSLTGQPSACGTVREVGTLTHALPHGVVMNEKHRQMAAEIWDVPVNNIDPKPTYHTVELFRALDRGDIKFMWIQVTNPMVTMPNLKRYRDGALKDNRFVVVSDVYPTPTTDVADVILPSAMWVEQEGMFGNSERRTQHFGQIVDPPGEAMSDTWQIIEVARRLGFEKQFPWNEQEYIEKIWEEYRRFHAGPKHEMASYKVLNERSGVQWPFVNGKETRWRYNPKYDPACTNGKDFDFYGKKDNRAWIWARPYEPAAESPDSEYNFWLNTGRVIEHWHTGSMTRRVPVLHNAVPSSYVELHPEDAAELGVVNGENVKIISRRGEIVMPAQINGRGVP	unbinned_50_genes.txt
k127_1387482_10 # 7257 # 8777 # 1 # ID=1109307_10;partial=00;start_type=ATG;rbs_motif=None;rbs_spacer=None;gc_cont=0.523	NrfA-WP_026475454.1 - Alkaliflexus imshenetskii	67.5	501	1	501	1	501	1.76e-257	713	98.8	99.4	MKPISTQIRKKPWLGWMIFLLTIVAVFVLGLLASSILERRAEAAYAFTPQVQYAEYEPRNEVWGKNFPMQYQSYKKTADTTFRSKYNGSATIDMLEVDPRLVVLWAGYGFSKDYLQGRGHSYAVKDLRNTLRTGAPAEGTPSPMPNTCWTCKSPDVPRLMNEIGVAEFYRGTWDTKGHEVVNSIGCADCHDALTMELKITRPVLAEAFERMGKNIEDASHQEMRSLVCAQCHVEYYFNKKKVEGVPYLTLPWDKGFSAEAMEEYYDEIEFSDWNHKLSKAPMLKAQHPGYELYKTGVHAARGVSCADCHMPFMSEGGQKYTDHHVQSPLNNVANSCQVCHREETANLVRDVYERQDRIIENRDKLEELLVRAHVEAKLAWELGATEEQMEDILQDIRHAQWRWDYAAASHGGSFHSPVETSRVIGTGITIVQEGRIRLSRLLSSLGHSDEVPYPDIATKAKAQEFIGMDAAALKEAKQSFLETMVPDWDQKAAEREATYPVKSLFE*	unbinned_50_genes.txt
k127_18894026_1 # 3 # 1136 # 1 # ID=1109541_1;partial=10;start_type=Edge;rbs_motif=None;rbs_spacer=None;gc_cont=0.628	SoxB-WP_007797737.1 - Salipiger bermudensis	86.2	377	1	377	189	565	7.76e-249	688	99.7	66.7	VHEILEDLPFAALGQNIFDKEWEEPSENFESYKVFERGGTKIAVIGQAFPYMPIANPGWMFPEYSFGIRDERMQEMVDEVRGQGAELVVCLSHNGFDVDKKMASRVSGIDVILTGHTHDALPEPVIIGDTILIASGSNGKFVSRVDLDVRDGRMMGYKHKLIPIFSDVIAPDPEMTALIDEQRAPYKEQLEEVIGTTDTLLYRRGNFNGSWDDLICDALISEREADIAMSPGVRWGPSILPGDPITREDIWNVCSMTYGKAYRTEMTGEFIKVILEDVGDNLFNPDPYYQQGGDMVRIGGMGYRIDITKPQGERISDMTLLKTGEAIDPAKTYVVAGWASVNEGTEGPQIWDVVESHIRNQGTVVVEPNTSVEVVGA*	unbinned_50_genes.txt
k127_1793934_1 # 2 # 829 # -1 # ID=1109594_1;partial=10;start_type=ATG;rbs_motif=AGGAG;rbs_spacer=5-10bp;gc_cont=0.483	FdhA-WP_141191636.1 molybdopterin-dependent oxidoreductase [Terrilactibacillus laevilacticus]	53.5	256	21	276	3	252	3.97e-84	275	92.8	21.2	MVLVRVLTSNNIHLCNEAIMKEKLVLIGNGMAGVRALEELFKHNTSSDKGSDLYDITVIGAEPHPNYNRIMLSPVLAGEQTINDIILNTSEWYEENGIELVTGDPAIEISRIQKSVITESGKNIHYDRLLIATGSTPFIIPVPGADKEGVLGFRDIHDVQTMVKASREYKKAVVIGGGLLGLEAANGLMKQGMDVTVVHLLDSLMERQLDKPASALLKASLETRGMKFLMEASTAEIVGDKRVSSVKFADGSEVEADLVVMAVGIRPDIELAQKAG	unbinned_50_genes.txt
k127_1387546_2 # 215 # 1222 # -1 # ID=1109758_2;partial=01;start_type=Edge;rbs_motif=None;rbs_spacer=None;gc_cont=0.607	CoxA-WP_106091850.1 cytochrome c oxidase subunit I [Enhygromyxa salina]	85.5	332	1	332	193	524	5.07e-210	586	98.8	63.1	LIQIMATPVLAITLLLLFVENTLQIGIFNPAMGGDPVLFQHFFWFYSPPAVYIMILPGFGIVSEIITVHSRKHIFGYRAIAMSSVAIAVISFLVWGHHMFVSGQSELAGVVFSFLTFGVAVPTAIKVFSWVATLYGGSIRYTTPMWYMMAFLWTFTIGGLTGVYLGTLSVDVHLHDTYFVVAHFHYVMVGGTVVAFIGGLHHWWGKMTGRMYNERAGKIGCLLVFVGFNTTFLTQFFLGHQGMPRRYYAYLPEYELLHQVSTIGSWILAVGLFWTLAYLLASFKTGARATSNYWEGVSLEWHTASPPIEHNFHEIPTVTGSPYDFPEISKTGGGH*	unbinned_50_genes.txt
k127_15639316_1 # 1 # 1221 # 1 # ID=1109925_1;partial=10;start_type=Edge;rbs_motif=None;rbs_spacer=None;gc_cont=0.595	CoxA-WP_134080687.1 cytochrome c oxidase subunit I [Thiohalophilus thiocyanatoxydans]	82.1	408	1	406	120	523	6.31e-248	685	99.8	77.2	AGTMLVAPMFAGDFLAGQGPAFGWTMYAPLSLQYDQLAFFVFAVHMLGFSSIMGAINIIATVLNMRAPGMTLMKMPLFVWTWFITAFLLIAVMPVLAGAVTMLLTDKYFGTSFFAAAGGGDPVMFQHVFWFFGHPEVYIMILPAFGVISQIIPTFARKPLFGYSSMVYATASIAFLSFIVWAHHMFTVGMPVAGELYFMYATIMIAVPTAVKVFNWTATMWRGSMTFELPMLWALAFVFLFTIGGFTGLMMGVAPVDMQYHDTYFIVAHFHYVLVTGALFGIIAAVYYWLPKWTGHMVNETHGKIHFWWSTISVNVLFFPQHFIGLAGMPRRIPDYSMQFADWNMISSIGGFAFGIAQVYFMYILIKTIKGGEKATAQVWEGAEGLEWTVPSPAPYHTFETAPQVK*	unbinned_50_genes.txt
k127_12788724_1 # 2 # 403 # 1 # ID=1110097_1;partial=10;start_type=Edge;rbs_motif=None;rbs_spacer=None;gc_cont=0.669	CcoN-WP_145434483.1 cytochrome oxidase [Planctomycetes bacterium I41]	55.3	114	1	114	342	455	1.24e-40	142	85.1	23.8	FTDWVPGHAHLVMFGVFSFWIFGMTTWLWPRLTGSEWHNRRLNGWHYWLSVTGLLLMFGDLTAAGLVHGFMLDALSPWMDIVRAMHGFWAVRTFAGGMILAGQLGFAWNPYKTWTGPKKEYDYRVDLVLEGGV*	unbinned_50_genes.txt
k127_14007951_1 # 1 # 210 # 1 # ID=1110166_1;partial=10;start_type=Edge;rbs_motif=None;rbs_spacer=None;gc_cont=0.629	NapA-WP_080867232.1 - Agrobacterium tumefaciens	89.4	66	1	66	765	830	4.66e-36	129	94.3	7.9	QGMEVRVISRRGEIRSRVETRGRNRMPPGVIFVPWFDASQLINKVTLDATDPISKETDYKKCAVKVVKA*	unbinned_50_genes.txt
k127_8716319_1 # 3 # 1538 # -1 # ID=1110509_1;partial=10;start_type=ATG;rbs_motif=GGAG/GAGG;rbs_spacer=5-10bp;gc_cont=0.599	FdhA-WP_068618280.1 formate dehydrogenase subunit alpha [Woeseia oceani]	80.2	511	1	511	1	511	3.97e-301	841	99.8	54.2	MNRTRQIDLGTPASGKADEVTIELDGLPASVKAGTSILRAARESGVDIPKLCATDSLKPFGSCRLCLVEIEGRKGYPASCTTPVEPGMKIRTQAEALAKIRRNVMELYISDHPLDCMTCSANGDCELQDMAGAVGLRDVRYGFDGDNHLDAGVDKSNPYFQFDASKCIVCSRCVRACDEVQGTFALTIEGRGFQSKVSAGMGESFFDSXXXXXXXXXXXXPTATLMEKSIVDHGQPEHKIVTTCAYCGVGCSFQVEMKGAEVVRMTPYKDGQANHGHSCVKGRFAWGYASHRDRVMNPMIRDNTTDPWREVSWDEAIGYAAQRFKEIQEKHGQKSVGGITSSRCTNEEVFVVQKLVRAAFGNNNVDTCARVCHSPTGYGLKQTLGTSAGTQPFDSVMDADVIMVIGANPTVAHPVFASQMKQRLRQGARLVVIDPREIGLVRSPHIEAAYHLPLLPGTNVPVINALAYVIVEEGLVAEDYVRERCDVDSFESWKAMILKAENSPEEVSKVSE	unbinned_50_genes.txt
k127_5457667_2 # 2067 # 2288 # 1 # ID=1110933_2;partial=01;start_type=ATG;rbs_motif=GGA/GAG/AGG;rbs_spacer=5-10bp;gc_cont=0.495	CoxA-WP_110013040.1 MULTISPECIES: cytochrome c oxidase subunit I [Idiomarina]	82.9	76	1	74	1	76	2.9e-38	134	100	14.4	MSAVIEEHHDHHDHKPTGIGRWLFSTNHKDIGTMYLWFSFIMFFVGGAMALVIRAELFSPGLQLVEPEFFNQMT	unbinned_50_genes.txt
k127_2202310_1 # 3 # 1106 # 1 # ID=1110946_1;partial=11;start_type=Edge;rbs_motif=None;rbs_spacer=None;gc_cont=0.651	SdhA_FrdA-Chloroflexus aurantiacus (Group 1c)	74.1	374	1	368	136	504	4.01e-198	562	100	56.2	LAQLSVNIIDQAVAQGVPFAREYGGTLANRSFGGAQVSRTFYARGQTGQQLLLGAYQALSKQIEEGTVEMFPRTEMLDLIVHEGRARGIVTRDMTTGEVSPHIADMVVLCTGGYGNVFYLSTNAKGCNCMAAWRAHRHGAAFANPCYTQIHPTCIPQSGSYQSKLTLMSESLRNDGRVWVPRKKEDVTKRPEDIPEQDRYYYLEERYPAFGNLVPRDVASRNALYVTNDGLGVGPQVDGERRGVYLDFGDAISRLGEDLIRERYGNLFEMYERITGDSPYETPMRIYPATHYTMGGLWVDYNLQTSVPGLFAGGEANFSDHGANRLGASALMQGLADGYFVLPFTVGNYLGEVRTLPPLAEDHADVTK	unbinned_50_genes.txt
k127_7499114_2 # 814 # 2085 # 1 # ID=1111376_2;partial=00;start_type=ATG;rbs_motif=AGGA/GGAG/GAGG;rbs_spacer=11-12bp;gc_cont=0.465	Sqr-WP_028488689.1 - Thiothrix lacustris	77.1	423	1	421	1	423	2.49e-239	660	99.3	100	MAHIVILGAGTGGMPAAYEMKAAVGKNHEVTVINERDYFQFVPSNPWVAVGWRKRKDITLDIKTYLSKKGVNFIAQRVDKIDAANNKLELNNGETVDYDYLVIATGPRLAFEEIEGSGPDGFTESICVTDHAEAAWAKYQKLLEKPGPIVIGAMPFASCFGPAYEFAFIVDADLRKRKLRDKFPMTYVTSEPYIGHLCLGGVGDSKSMLESELRNHHIKGVTNAKTTRVEDGKLFADELNDNGETIKQHEIDFDFAMMLPAFKGVDAVAAVPDLCNPRGFVMVDELHRNPTYPNIYSAGVCIAIPPVEVTPVPTGTPKTGYMIESMVTSIVHNIADELNNKTPTTTATWNAICLADMGDTGAAFVALPQIPPRNVAWFKKGKWVHLAKIAFEKYFIRKMKKDTSEPVYEKYVLKLLGIEKLGK*	unbinned_50_genes.txt
k127_11567141_1 # 2 # 517 # -1 # ID=1111515_1;partial=10;start_type=ATG;rbs_motif=None;rbs_spacer=None;gc_cont=0.605	CcoN-WP_008295837.1 cytochrome-c oxidase, cbb3-type subunit I [Congregibacter litoralis]	94.8	172	1	172	1	172	3.4e-114	334	100	36	MSELNAALEHPVYNYKVVRQFAIMTVVWGIVGMLVGVYIAAEMVWPALNLNLPWFSFGRLRPLHTNAVIFAFGGCALFATSYYVVQRTTQARLFSDRLAAFTFWGWQAVIVAAAITLPLGYTSGKEYAELEWPIDILITVVWVSYAVVFFGTVVQRKTSHIYVANWFFGAFI	unbinned_50_genes.txt
k127_11973204_6 # 7412 # 8608 # -1 # ID=1111901_6;partial=00;start_type=ATG;rbs_motif=AGGA;rbs_spacer=5-10bp;gc_cont=0.516	AclB-WP_053378516.1 - Nitrospira moscoviensis	75.5	396	1	395	1	396	3.78e-219	607	99	99.5	MAKVLEGPGMGLLRKWGIQTPNYVVVTSVDEFEQLSKVNDWLQKSKLVVKAHEALGSRFKLGLVKVGLDLAAAKSAVKEMLGKQIESITIGEAIVSEAIDHQDEFYASAKSTRDGVDLMVTTYGGVEVESNWDKVQKLTVEIGDTPSDAALLKLAKDGGFTGDTAPKMAEFLKKLFTCFENEDAQYVEINPVVLDTRGNLVALDAVTLLDGDAKFRHKDWTFPFAAEFGRSYTKNEEEVMAVDSKVKGSVKLIEIPGGNIAMLPAGGGASVYYSDAVVARGGKLANYAEYSGDPPDWAVEVLTEKVCSLPGIKHIIVGGAIANFTDVKKTFGGIINAFRKAKAEGKLNGVKIWVRRGGPNELQGLAAMRALQDEGFDIHVFDRRTPLTDIVDMAMAAK*	unbinned_50_genes.txt
k127_4235627_6 # 4071 # 4913 # -1 # ID=1112230_6;partial=01;start_type=Edge;rbs_motif=None;rbs_spacer=None;gc_cont=0.450	Sqr-WP_006929292.1 - Caldithrix abyssi - Sqr III	77.3	278	1	278	130	407	7.61e-165	465	98.9	67.8	YTLEGAAALQNFLKYWEGGRLVVNIVEMPIKCPVAPLEFSFLADWWFTEHGIRDKVQIDYVTPLPGAFTKPKASQLLGDFLDKKNINLVSEFSVAKVDTTQNKLVSWDKREVSYDLLVTIPTNMGAEAIANSGMGDDLNFIPTDPKTLQSQKHDDIFVIGDATNLPSSKAGSVSHFEADILFENILRYIDGRNLVAGFDGHANCFIESGFGKGLLIDFNYDVEPLPGKYPLPGVGPFSLLQETRMNHWGKMMFRWVYWNLLIKGSELPIEAQMVMAGKRQ*	unbinned_50_genes.txt
k127_16451000_2 # 498 # 1187 # -1 # ID=1112359_2;partial=01;start_type=Edge;rbs_motif=None;rbs_spacer=None;gc_cont=0.588	CcoN-WP_068810112.1 cytochrome-c oxidase, cbb3-type subunit I [Pseudohongiella nitratireducens]	83.3	227	1	227	251	477	2.14e-142	408	98.7	47.4	YIWAGPHHLHYNAIPEWVQSLGVVMSLILLAPSWATLINGVMTVSTAWEKLKTDPALKFIVLSLAFYGLATFEGPMMSIRSVNVVSHFTDWTIGHVHSGALGWNAMITYGTFYYLMPRLVGTELYSTRLANVHFWLALAGTMLYIISMWAAGVSQGLLWLSLDDTGELAFGFRDIMASMAPYYGLRLVAGLIFLGGTLLMAYNFYMTTRSRTTVRVEPPIVDPAYGVVT*	unbinned_50_genes.txt
k127_11567371_1 # 2 # 700 # 1 # ID=1112853_1;partial=10;start_type=Edge;rbs_motif=None;rbs_spacer=None;gc_cont=0.496	Sqr-WP_021760489.1 - Desulfovibrio gigas - Sqr III	64.2	226	1	226	182	407	2.24e-110	325	97	54.7	DVEIELVTPMAGAFSKPIASSILGDIAIQKNIKVTPNFDIAQVNVEEKTIESHKGEKVDYDLLVAIPPNFGAPFLEGSGLEDPLRFVETDHFTLKAKNADNIYVIGDATNVPASKAGAVAHYESETIVENIIREIDDQEPRGTFDGHATCFICSGYEKAFLIDFNYEYEPLPGKFPFPGIGPFSLLGDSYLNYWGKMMFKWVYWNMMLKGVELPLEDQLTLAGKMRHTPVAA*	unbinned_50_genes.txt
k127_574758_5 # 2462 # 2887 # -1 # ID=1113178_5;partial=01;start_type=Edge;rbs_motif=None;rbs_spacer=None;gc_cont=0.601	CcoN-WP_037918505.1 MULTISPECIES: cytochrome-c oxidase, cbb3-type subunit I [Sulfitobacter]	94.3	141	1	141	394	534	9.73e-98	292	99.3	26.4	SLSHYTDWTIGHVHSGALGWNGMITFAALYFLTPRLWGRAQMYSMSAINWHFWLATIGIVLYAASMWVTGIMEGLMWREVDAQGFLVNSFADTVAAKFPMYLVRGLGGVMYLTGGLIMVWNLWMTIRGGERVNAPVGVPAE*	unbinned_50_genes.txt
k127_980121_1 # 1 # 1176 # 1 # ID=1113263_1;partial=10;start_type=Edge;rbs_motif=None;rbs_spacer=None;gc_cont=0.643	Sqr-WP_012814255.1 - Nakamurella multipartita - Sqr III	55.4	377	1	377	33	409	4.84e-152	437	96.2	91.7	VIDPAAKHLYQPDLIFVPFDMQDPARTERPRGTTFAKGTEWLQREVVAIDPDKHEVVLDGGERFAYDLLVIATGAHVRPEETAGMIGDHWYQDVFDFYTLEGATALRDAMARFEGGRIAVNIVEMPIKCPVAPLEFVFLADAFFQGKGMRDDVDITYVTPLDAAFTKPIAASQFGSLLEAKGINVETEFNVAEVDGDGRVLRSWDEREVPYDLLVTVPTNMGASVIAESGMGNELDFVPTHKHSLHALDHEDIFVVGDATNLPTSKAGSVAHFEAEILVENLQHAIRGESLLETFDGHANCFIESGHGKAMLIDFNYDVEPLPGAFPLPAVGPMALMKETRRNHWGKLLFRWVYWNMLLPGYRPPVPNRMSTMGKKIIDPAAIAPEEKRAA*	unbinned_50_genes.txt
k127_2202637_1 # 1 # 1077 # 1 # ID=1113313_1;partial=11;start_type=Edge;rbs_motif=None;rbs_spacer=None;gc_cont=0.437	NosZ-WP_102755639.1 - Flavivirga eckloniae (Clade II)	88	359	1	359	157	515	4.07e-241	671	100	54.9	GNHSSSFVTENTEYVVAGTRFSVPVPQRDMPISDYKGNFKGALTFIAVDQETGRMNIDFQVLMPGFDYDLSHPGRDKSHGWFFFSTYNTEEASTLMEVNASQNDKDFIAAVNWMKIKEYVENGGGTKMPTNYAHNVYSEETHMATSTMKKEVVVVNPSDVPDAIYLLPTPKSPHGCDVDPSGEYIVGSGKLSANLTVHSFTKMLDAIENEKFSGDAYGIPILNFEDVLAGTVEQPGLGPLHTEFDGQGNAYTTFFISSEVVKWKLGTWEVVDRQPTFYSVGHLMIPGGNSRKPFGKYVLAMNKITKDRYLPTGPEVTQSAQLYDISGEKMELLIDFPTVGEPHYAAGCPADLLKPRSKK	unbinned_50_genes.txt
k127_7089190_1 # 3 # 542 # -1 # ID=1113327_1;partial=10;start_type=ATG;rbs_motif=AGGAG;rbs_spacer=5-10bp;gc_cont=0.487	CcoN-WP_088748600.1 MULTISPECIES: cytochrome-c oxidase, cbb3-type subunit II, partial [unclassified Sphingobacteriales (miscellaneous)]	56.5	154	14	167	300	453	6.94e-63	204	85.6	29.7	MSLQTKTEKSVPLLIILSIIVILFGALVEIVPLFFMKSTTQPIDGLKPYTALQLTGRDIYVREGCNTCHSQMIRPFRAETERYGHYSLASEFVYDRPFLWGSKRTGPDLHRVGGRYSNEWHRIHLINPRDVVPASVMPGYPWLAEDSVEDSNIAEKMKTLRVLGVPYTDEDVAGAADQLK	unbinned_50_genes.txt
k127_7089190_2 # 556 # 1887 # -1 # ID=1113327_2;partial=01;start_type=Edge;rbs_motif=None;rbs_spacer=None;gc_cont=0.513	CcoN-WP_096361493.1 cytochrome-c oxidase, cbb3-type subunit I [Sulfuricaulis limicola]	82.4	442	1	442	34	470	2.99e-283	774	99.5	92.4	AAQLAWPALNFDLPWLTYSRLRPLHTNAVVFAFGGSALFATSYYIVQRTCHARLFAPALAAFTFWGWQLVIVLAAVTLPLGFSTAKEYAELEWPIDLLITVVWVAYAIVFFGTIVKRKVKHIYVANWFLGAFILTVAVLHLGNSAALPVSLMGMKSYSAYAGVQDAMVQWWYGHNAVGFFLTAGFLGMMYYFMPKAANRPVYSYRLSVVHFWAIAFTYIWAGPHHLHFTALPDWTQSLGMIMSLILLAPSWGGMINGIMTLSGAWDRLRTDPILKFLVVAISFYGMSTFEGPMMSIKTVNALSHYTDWTVGHVHSGALGWVAMISIGSMYFMIPRLFGKTKMYSSRLIELHFWISTLGVVLYIAAMWISGVMQGLMWRATNTDGTLTYSFIESVTAMHPFYVTRAVGGLVFLSGMFLMAYNVWKTVKAEDAKAVDAIIPEPAH*	unbinned_50_genes.txt
k127_14419241_5 # 1691 # 1936 # -1 # ID=1113400_5;partial=01;start_type=Edge;rbs_motif=None;rbs_spacer=None;gc_cont=0.585	Sqr-WP_083076059.1 - Thioclava electrotropha - Sqr I	66.7	78	1	78	345	422	9.04e-37	129	95.1	18.2	ERGSWNAVCLADFGDTGVAFVALPQNPPRNMNWASRGKWVHLAKIAYEKYFLHKVRTAKTEPYYEKTIMKLIGVERLKESG*	unbinned_50_genes.txt
k127_7904718_2 # 910 # 2223 # -1 # ID=1114084_2;partial=00;start_type=ATG;rbs_motif=None;rbs_spacer=None;gc_cont=0.537	FCC-WP_041068295.1 - Thiolapillus brandeum	63.3	436	1	436	1	430	1.25e-207	581	99.5	99.8	MSNFTRRKFLKAGIAAAVAGSSMSYGSFAIGGATKKVVIVGGGIGGATAAKYIRMMDTSVDVTLIEADENYYTCFMSNEVLSGERTLDSIRFGYTGLAKHGVNVVHDMVNGIDPDKRVVKTTGGKSFSYDRCIVAPGVDFKWEAIEGYDENIAENTPHAWKAGSQTATLRKQIEAMKDGGTFILVPPTNPFRCPPGPYERTAQIAHYFTQNKPKSTILILDPKKKFSKFGLFKAGWQRHFGFDPDNPNGPGMIKWINSEAGGTVSAFDAGSNTVTAEAGKFKGDVVNIIPPQKAGKIAFTAGLTNDSGWCPINGKTFESTIHKNIHVIGDSSISKPMPKSGYAANSQAKVCAAAVVAMLQGGGAPTPSYVNTCYSIIAPGDGISVAMVYAYDESAGKIIKVKGSGGLTPKEFDAEMRAREQQYAYSWFNNITADVFK*	unbinned_50_genes.txt
k127_5458183_2 # 1165 # 2808 # -1 # ID=1114237_2;partial=01;start_type=Edge;rbs_motif=None;rbs_spacer=None;gc_cont=0.688	SdhA_FrdA-Cytophaga hutchinsonii (Group 1c)	70.6	548	1	547	90	637	1.16e-289	801	99.8	86	GDSTYRLFYDTIKGGDYRGREANTYRLAEVSTNIIDQMTAQGVPFAREYGGLLANRSFGGAQVSRTFYARGQTGQQLLLGAYQQMMRMVGEGKVKLHTRSEMLELVMKDGEACGIVTRDLVTGEIKSHSGHAVVLCTGGYGNVFFLSTNAKASNATAAWRAHKRGAFFGNPCMTQIHPTCIPVSGDYQSKLTLMSESLRNDGRVWVPGKAGDKRPAGQIPDEERDYFLERRYPSFGNLVPRDVASRAAKGVGDEGRGVGETKLAVFLDFRDAIARDGEDVIRAKYGNLFDMYQRITGDNPYETPMRIFPAVHYTMGGLWVDYNLESTIPGLFVLGEANFSDHGANRLGASALMQGLADGYFIVPYTLGNHLASRALPKVTTDHQAFADVEAEVRARVDRLISSRGKRSSLDFHRQLGGILWDHCGMARNADGLQSALQQVRDLRAEYHENLYVPGEADDLNAYLEHAGRLEDFMELGELMVADALDRAESCGGHFREESQTEEGEALRRDDEYCYAAAWNWTGDCQWELEREPLTFEEVKLTQRSYK*	unbinned_50_genes.txt
k127_14419504_1 # 3 # 1307 # -1 # ID=1115090_1;partial=10;start_type=ATG;rbs_motif=None;rbs_spacer=None;gc_cont=0.587	SdhA_FrdA-Pedosphaera parvula (Group 1c)	71.7	435	1	435	1	435	4.12e-226	635	100	68.4	MIPDARVPRGDVGDKWDNCLDKLHLVSPVNKSKKSVIVVGTGLAGASAAATMAELGYQVDAFTFHDSPRRAHSIAAQGGINASKNYPNDGDSDYRLFSDTIKGGDFRSREANVYRLAQISGNIIDQCVAQGVPFAREYGGYLDNRSFGGALVSRTFYAKGQTGQQLLLGAYGAMNRQIHQGQVRLYTRSEMLELVLKDGRARGIITRDLATGRIRRHMADAVVLATGGYSNIFHRTTNAFGCNVTAIYRAYKRGALFANPCFTQIHPTCIPVLHGHQSKLTLMSESLRNHGRVWVPKQADDTRDPRDIPEVERDYFLERKYPAYGNLSPRDISSRAVKEVCDEGLGVGAMKHSVYLDFQNAIEAHGIDFIDQRYGNLFDMYQHIANEDPYRTPMKIYPGAHYTMGGLWVDYHLMTNIPGLFVIGEANFSDHGANR	unbinned_50_genes.txt
k127_164983_1 # 3 # 938 # -1 # ID=1115102_1;partial=10;start_type=ATG;rbs_motif=None;rbs_spacer=None;gc_cont=0.656	FdhA-WP_146328295.1 formate dehydrogenase subunit alpha [Candidatus Brocadiaceae bacterium B188]	56.3	311	2	312	367	676	1.75e-114	353	99.7	34.6	MFGAGAMTNSIAEIRDTDVMFVIGSNTSEAHPIIAMEMKRAVRRGSRLIVADPRAIWMAGIAEMHLRLRPGTDVWLLNAMAHVIITEDLVDHEFIRRHTEGFDAVRETVLDYPPEKAEEVTGVPAEEIRKTARLYATTRKAGIYYTLGITEHTHGTDNVYALANLVLMTGHLGVRSAGMNPLRGQNNVQGANDAGATPIFYPGYQHVNDDGVLEKFGRAWGVELPSGEGMNLNVMMKDLARDNVKGLFVMGEDIAISEPNVSQIEAGLERCEFLVCQEIFHNETTRHADVVFPAACFAEKDGVFTNSDRRVQ	unbinned_50_genes.txt
k127_9939548_1 # 1 # 1185 # -1 # ID=1115367_1;partial=11;start_type=Edge;rbs_motif=None;rbs_spacer=None;gc_cont=0.615	NosZ-WP_029133254.1 - Sedimenticola selenatireducens (Clade II)	75.9	395	1	395	272	661	1.27e-222	630	100	50.9	RPPFEAGCSAKDTDFLHVINWKKAEELHKAGKTKKINGGNVLPMDVAAKEGVLFLVPEVKSPHGVNASPDGNYMIFLGKLDTHATVYSFDKIQAAIKAGNYEGKDPYGIPIIALTDAIHKQVELGLGPLHTQYDSKECVVYTSLYVDSMVAKWDYCEGRVLDKVSIHYNIGHLMSMEGDSVSPDGKYLVSLNKLAIDRFNPVGPLHPQNHQLIDISGDTMELLYDMPLPLGEPHYAVAIKADKLKPIVRYKSGWDSRADKRSPYKTRAGREKTERNCDADGNCTTEVWGTVIRSHITPEIIEAQVGDTVKIHLTNLERAQDEVHGFAMYAQNVQLSIEPGKTASATFVADQTGVFPYYCTEFCSALHLEMQGYMLVQPKGYEAKAVAMTEGVAYT	unbinned_50_genes.txt
k127_12789556_2 # 796 # 1890 # -1 # ID=1115509_2;partial=01;start_type=Edge;rbs_motif=None;rbs_spacer=None;gc_cont=0.506	CcoN-WP_096361493.1 cytochrome-c oxidase, cbb3-type subunit I [Sulfuricaulis limicola]	85.4	364	1	364	110	473	2.13e-239	660	99.7	77	TLPLGITSSKEYAELEWPIDLLITVVWVAYAVVFFGTVAKRRVKHIYVANWFFGAFILTVAMLHIVNSMAIPVSFLKSYSAYAGVQDAMIQWWYGHNAVGFFLTAGFLGIMYYFIPKQAERPVYSYRLSVVHFWALSFTYIWAGPHHLHYTALPDWTQSLGMVFSLILLAPSWGGMINGIMTLSGAWEKLRSDPILKFLIVSVSFYGMSTFEGPMMAIKTVNALSHYTDWTVGHVHSGALGWVAMVSIGSMYFLIPKLFDTEIYSKKMIETHFWVATVGIVLYITSMWISGIMQGLMWRAINNDGTLTYSFVESVQAMHPFYIVRAGGGALFLLGMLIMAYNLTKTIAQGKAAVAAIPEPQAAH*	unbinned_50_genes.txt
k127_2610648_1 # 2 # 82 # 1 # ID=1115948_1;partial=10;start_type=Edge;rbs_motif=None;rbs_spacer=None;gc_cont=0.284	Sqr-WP_046860806.1 - Sedimenticola thiotaurini - Sqr I	88.5	26	1	26	398	423	2.09e-09	51.2	96.3	6.1	RKMKKGTSEPIYEKYILKMLGISKIK*	unbinned_50_genes.txt
k127_14419649_5 # 5074 # 6489 # 1 # ID=1116035_5;partial=00;start_type=TTG;rbs_motif=GGAG/GAGG;rbs_spacer=5-10bp;gc_cont=0.585	CcoN-WP_068613915.1 cytochrome-c oxidase, cbb3-type subunit I [Woeseia oceani]	83.2	471	1	471	1	471	1.7e-305	832	99.8	100	MDTNSQYNDTVVRQFTIMVVVWGVVGMLVGVVLAAQLIWPALNFDLPFLTYSRLRPLHTNAVIFAFGGSALFATSYYVVQRTCHVRLAFDRLAAFTFWGWQLVILLAAITLPLGITQSKEYAELEWPIDLLIAVVWVAYAIVFFATIFKRRVKHIYVANWFYGAFIITIAILHIFNNLAVPVTLFKSYQIYTGVVDGMMQWWYGHNAVGFFLTAGFLGMMYYFVPKQAGRPVYSYRLSVVHFWSLIAIYMWAGPHHLHYTSLPDWAQTLGMVFSIVLLAPSWGGMINGIMTLSGAWHKLRTDPILKFMIVSLSFYGMSTFEGPMMSIKTVNALSHYTNWTIGHVHSGALGWVAMMTIGSIYSLLPRLYNREGMYSTKLIDVHFWTSTIGVVLYAVSMWIAGITEGLMWRAVNDDGTLTYSFVESLKAVEPYHGLRLLGGLLFLSGMFIMVYNVWKTIAAQKPVPVAVLDPA*	unbinned_50_genes.txt
k127_15234328_2 # 53 # 1063 # -1 # ID=1116443_2;partial=01;start_type=Edge;rbs_motif=None;rbs_spacer=None;gc_cont=0.605	CydA-WP_155317043.1 cytochrome ubiquinol oxidase subunit I [Desulfosarcina alkanivorans]	87.5	336	1	336	133	468	3.92e-217	602	99.7	71.8	TLIVAAGTLISAFWILSAHSWMQTPAGFREGVDGMLCPTDWIQVIFNPSFPFRFIHMVTAAYLTTAFVVGGIGGYYLWRGLHVKHARIMLGMAMIMAIFVAPLQLLFGDLHGLNTLEHQPAKVAAMEGLWDTEKGAGLRLFAWPDQIEERNRFEITIPKLSSLILTHDLDGEVKGLKSWARIDRPPVGVVFWAFRIMVGLGMLMIATGLIALVLHFKKQLFTTRWFHLWCVVMTPAGFVAVVSGWFVTEVGRQPFIVFNVLRTSDTISPVAAGPIAISLAAFVVTYGLVFTAGAYYILKLIGKGPETTEDDTYGSHGVKQPPLVTDLAAGTGGNDV*	unbinned_50_genes.txt
k127_12789762_1 # 1 # 177 # 1 # ID=1116776_1;partial=10;start_type=Edge;rbs_motif=None;rbs_spacer=None;gc_cont=0.593	CcoN-WP_108508151.1 cytochrome-c oxidase, cbb3-type subunit I [Polynucleobacter acidiphobus]	63.2	57	1	57	420	476	6.25e-20	82.8	96.6	11.9	DGTLTYSFVESVQAMHPYYIIRFLGGLMYLGGMLMMAYNVFRTIYGPAHREQPVAASA*	unbinned_50_genes.txt
k127_3423382_1 # 2 # 1132 # 1 # ID=1116898_1;partial=11;start_type=Edge;rbs_motif=None;rbs_spacer=None;gc_cont=0.551	NorB-WP_145299460.1 - Planctopirus ephydatiae	89.1	377	1	377	295	671	1.63e-249	696	100	50.8	HYGVEGDGFYGFPLSDWLPYSVSRTWHIQMGLFWIATAWLAAGLFIGPLVSDHEPKGQRLGVNILFGALLLVVVGSLSGEWLSINNRMTDTTAFYFGHQGYEYVDLGRFWQILLMVGLLLWLALMIRVLLPALRQTGHQKQLVALLAVATAAIALFYGAGLTWGQHTHLTIVEYWRWWVVHLWVEGFFEVFATTVIAFVFMRLNLIRPHLAAAAALLSATIFLSGGIIGTLHHLYFSGTPTVALAWGSVFSALEVVPLTLVGFDAMGDLRRSRTSPWVQRYKWPIYFFVAVAFWNMVGAGLFGFMINPPIALYYMQGLNTTPVHGHAALFGVYGMLGIGLMLMCLRVLIPAREWKDGLLKFSFWSLNIGLFAMCCLS	unbinned_50_genes.txt
k127_165330_1 # 2 # 1267 # 1 # ID=1117131_1;partial=11;start_type=Edge;rbs_motif=None;rbs_spacer=None;gc_cont=0.686	SdhA_FrdA-Thermomonospora curvata (Group 1c)	78	414	9	422	40	453	4.64e-241	673	98.1	64.1	NPLVAPGGNRRKKTIIVVGTGLAGGGAAATLGELGYNVLNFCIQDTPRRAHSVAAQGGINASKNYQNDGDSVYRLFYDTIKGGDYRSREANTHRLAELSTGIIDQCVAMGVPFAREYGGTLANRSFGGVQVSRTFYARGQTGQQLLLGVYSALSRQIDAGTVKMFPRHEMLDLVVVDGKARGIIARELTTGEIKRYEADAVVLATGGYSPVYYLSTNAVNSNATAAWRAHRRGAYFSNPCYTQIHPTAVPHLGDYQSKLTLMSESLRNDGRVWVPKKAGDTRAPNDIPENERDYYLERRYPAFGNLVPRDIAARAAKVECDAGKSAYYSQHSVYLDFSEAIGRLGKDVVGDRYGNLFDMYQEIIGDNPYETPMMIYPAPHYTMGGLWVDYNLQSTIEGLFVAGEANFSDHGANRLGASALMQ	unbinned_50_genes.txt
k127_14009053_1 # 2 # 1300 # -1 # ID=1117215_1;partial=11;start_type=Edge;rbs_motif=None;rbs_spacer=None;gc_cont=0.600	SdhA_FrdA-Desulfobacterium anilini seq 1 (Group 2a)	59.1	433	1	433	118	549	3.8e-178	513	100	70.6	FIKGERVELDEPEENAGLLMHRDFGGTAKWRTCYAAAGTGHAALYAIAGEIVRLGITVKDRTEAVSLIHDGARCQGAVLRCLRTGRLGAILARATIIATGGHGRIYGKYTTNATINEGTGSTIALDTGLVPLANMEAVQFHPTGLWPSGILVTEGCRGDGGYLLDKELHRFMVDLEPDKQELASRDVVSRHMMAQIREGRGVDGPFGPHLWLDIRHLGREHVHTKLREVYEICSDFLGLDPAESLIPVRPTQHYSMGGIRVNKDGHAYGLSGLFSAGESACWDMHGFNRLGGNSLSETIVAGRIVGARAAEYAHAQSVDIPMPVVTKHIDVQQQRIDRWLATSEGGPGVYEIRDRLAEIMINKVGIFRNGPDLEQAVSGLQDCLRDCGRAVLHSKGPGMNPELSDALRLQGMIRLAITIAGGALARTESRGAH	unbinned_50_genes.txt
k127_18488554_3 # 2419 # 2694 # 1 # ID=1117479_3;partial=01;start_type=ATG;rbs_motif=TAA;rbs_spacer=10bp;gc_cont=0.417	CcoN-WP_081614329.1 cytochrome-c oxidase, cbb3-type subunit I, partial [Rhodopirellula maiorica]	57.8	90	2	91	58	147	2.78e-29	110	97.8	18.1	MEIQQFYYDNKIGKNFIYATILWGIVGMLIGLLLAFMFSFPNLTDGISWLSFGRLRPLHTNAVIFAVVGNAIFAGVYYSSQRLLKARMFSDL	unbinned_50_genes.txt
k127_13602408_1 # 1 # 1089 # 1 # ID=1117623_1;partial=10;start_type=Edge;rbs_motif=None;rbs_spacer=None;gc_cont=0.623	CcoN-WP_095513825.1 cytochrome-c oxidase, cbb3-type subunit I [Rubrivirga sp. SAORIC476]	60.7	356	1	356	132	487	2.08e-171	489	98.1	70.1	PLGMTQSKEYAELIWPIDVLITLVWVIFAVNFFGTIATRKVQHLYVAIWFYMSFVITIAVLHIVNSLAIPATMFRSYPIYAGLTDALVQWWYGHNAVDFFLTTPFLGLMYYYLPRAAERPVYSYRLSILHFWALVFLYIWAGPHHLLYSALPDWAQTLGMVFSIMLLAPSWGGMLHGLLTLRGAWDRVRTDPILKFMVVAVSFYGMSTFEGPMMSIRAVNGLAHYTNLVSGHVQSGALGWVGMISFGMLYWMVQNIWKRPLAHPKWASHHFWLATIGIVLYTVSMWAAGLMEGLQWRALNEAGQLANPIFVDITQRLDPFLWLRLLGGTMYLVGAIMMALNFWQTIRGPGSAAAEPVAVGAD*	unbinned_50_genes.txt
k127_7089858_1 # 2 # 1267 # 1 # ID=1117809_1;partial=11;start_type=Edge;rbs_motif=None;rbs_spacer=None;gc_cont=0.638	CcoN-WP_112327359.1 cytochrome-c oxidase, cbb3-type subunit I [Rhodothermaceae bacterium]	70.2	392	1	392	100	490	7.16e-222	619	92.9	78.2	CKTRMFSDALSRFHFWGWQAIIVSAAIMLPLGITQSKEYAELEWPIDIAIALVWVAFTVNLLGTILKRRERHMYVAIWFYIATIIAIAVLYIFNNLVVPVTALKSYSIYAGVQDAFMQWWYGHNAVAFFLTTPFLGLMYYFLPKAANRPVFSYRLSILHFWSLVFVYIWDGTHRLHYTTIPAWASTLGMLFSLMLWMPSWGGMINGLLTLRGAWHKVVEDPILKFFVVAVTFYGMSTFEGPLLSIKAVNSLSHYTDWTIAHVHAGALGWVGFMIFGMIYWLLPRIFQTGKLWSRKLAEVHVWVGTIGIVFYIVPIYAAGVTQGLMWRAFDQTGRLLYPDFVETTMRLMPMYWVRVLGGLLFITGALLCAVNMYMTWRARPKEYESTVHEAPALPLDWVAPEPAPSPLVRSGAHGAWIAYKID	unbinned_50_genes.txt
k127_5458793_3 # 1337 # 1867 # -1 # ID=1117998_3;partial=01;start_type=Edge;rbs_motif=None;rbs_spacer=None;gc_cont=0.550	CoxA-WP_154002098.1 cytochrome c oxidase subunit I [BD1-7 clade bacterium]	86.9	176	1	176	342	517	2.46e-111	328	99.4	34	MLFAVAFVVLFTIGGFSGLMLAIAPADFQYHDTYFVVAHFHYVLVPGAIFGIMAGVYYWLPKWCGNMYDETLGKLHFWLSFVGMNVAFFPMHFVGLAGMPRRIPDYALQFADFNQISSMGAFLFGATQIFFMFIVIKTIRGGKKATAEVWDNPEGLAWSIPSPAPYHTFSTPPEVK*	unbinned_50_genes.txt
k127_4645530_2 # 715 # 1533 # 1 # ID=1118151_2;partial=01;start_type=ATG;rbs_motif=GGAG/GAGG;rbs_spacer=5-10bp;gc_cont=0.581	Sqr-WP_047213982.1 - Pandoraea thiooxydans - Sqr II	54.7	258	16	273	22	279	1.58e-97	294	94.5	61.4	MNTSTTATGSVKTHTVVIVGGGAAGISVASSIHKRDSNIDIAIVEPATRHHYQPGWTMVGGGVFRPETTSKPMSEVMPSFVSWYQQPVTAIDQDNNSISLGDGSTMEYKALVLAPGLELNWGGIEGLEEALGSNGVTSNYREGMASYTWDMVQGLKKGRALFSQPPMPIKCAGAPQKAMYLSADYWLRHGVLNNLDIQFHNAGAVLFGVADYVPALEAYIKKYDIDLNFGSTLVAVNGPSKTAVFRSTDEEGNSQDREVTFDMLHAVPPQRAP	unbinned_50_genes.txt
k127_8717439_1 # 2 # 334 # -1 # ID=1118438_1;partial=10;start_type=ATG;rbs_motif=None;rbs_spacer=None;gc_cont=0.514	CydA-WP_130090851.1 cytochrome d ubiquinol oxidase subunit II [Escherichia coli]	52.1	96	16	110	150	245	5.33e-26	102	85.6	18.7	MFDFTHLDLNLIWFFLIGILFSGYAMLDGFDLGVGALHLFTKTDNERRIMINAIGPVWDGNEVWLVTGGGALFAAFPHVYATLASGFYLAVMLLLLSLIFRAVAIEFRSKQ	unbinned_50_genes.txt
k127_8717439_2 # 500 # 1042 # -1 # ID=1118438_2;partial=01;start_type=Edge;rbs_motif=None;rbs_spacer=None;gc_cont=0.503	CydA-WP_014559291.1 cytochrome ubiquinol oxidase subunit I [Ignavibacterium album]	60.2	176	1	175	269	444	2.4e-66	211	96.7	38.9	LYLFGIVDEENQKVYGPKIPGKLSQMIYGDKTAPVTGLNAFAKEDRPPVQIVFQSFHIMVAIGMFLILLNLMGMFCWWRGKLFTCRPILWLLVWAVLGPQIANQTGWITAEVGRQPWIVYGLLRTSEGLSKTVTANMVIASLIMFTVVYLLLFVLFIFLLDRKIKAGPEDHGLLPEGQRA*	unbinned_50_genes.txt
k127_980915_4 # 1116 # 2234 # -1 # ID=1118691_4;partial=01;start_type=Edge;rbs_motif=None;rbs_spacer=None;gc_cont=0.596	Sqr-WP_006929292.1 - Caldithrix abyssi - Sqr III	61.5	369	2	370	42	409	5.46e-175	494	98.9	89.8	IYQPGLLFIPFGVYEPRDVKKPRGRFIPPGVKFVISEIDVVDPEKREVRLTGGEVLPYDILIIATGTRIVPTETEGLMGDGWGKNIFDFYTLEGATALADHMRHFKGGRMVLNVVEMPIKCPVAPLEFVFLADWFFTKEGIRDKTEIVYATPLEGAFTKPKASALLGDMLQERNIQTKPIWSTGEVHPDRNVMSTWDGDEMDYDLLVTVPYHQGSEVIGRSDLGDHADFVPTHPNTLQARDWENIFVVGDATNLSTSKAGSVAHFEGDILLENVLRFIQGRELWEGFDGHANCFIETGFNKAVLIDFNYDTEPLPGNYPLPGVGPFSLLGESEMNHWGKMGFRWVYWNLLLRGSELPGIEAQMSWAGKWRGS*	unbinned_50_genes.txt
k127_19303201_5 # 1594 # 2004 # -1 # ID=1119087_5;partial=01;start_type=Edge;rbs_motif=None;rbs_spacer=None;gc_cont=0.572	SdhA_FrdA-Nitrosococcus oceanii (Group 5d)	55.9	136	1	136	452	587	1.31e-44	155	99.3	23.2	GISVRELRDEFRKTMEDHAGVFRTEEIMAEGVEKLKALRDKLPEVRLSDHSKVFNTARVEALELENLFDTGISIAYSALKRQESRGAHSRPAHPARDDVNWMKHSLYFKEDDRMDYKPVQTKPLTVETFPPKERVY*	unbinned_50_genes.txt
k127_9940127_1 # 1 # 402 # 1 # ID=1119091_1;partial=10;start_type=Edge;rbs_motif=None;rbs_spacer=None;gc_cont=0.634	SdhA_FrdA-Methylobacterium nodulans (Group 2b)	59.1	132	1	132	446	577	1.91e-49	167	98.5	22.8	RERLLDLMWDDVGVLRDATGLARAVDGLDAISAELDASGLPDTDRAFNLTWHDWLNLRSQIVISKVITHASIARENSRGAHYREDFPDAGDLEKSTFTVVREIGGEMAVANEPVVFDIVRPGDTLIKETEAAE*	unbinned_50_genes.txt
k127_18082554_4 # 1748 # 2263 # 1 # ID=1119110_4;partial=01;start_type=GTG;rbs_motif=GGAG/GAGG;rbs_spacer=5-10bp;gc_cont=0.616	Sqr-WP_091026454.1 - Nocardioides szechwanensis - Sqr III	61	172	1	172	1	172	4.4e-73	227	100	41.7	MKRLVVLGAGTAGTMVANKLRPRLRPDEWQITIVDEQECHYYQPGFLFIPFGIYSKEDVMKPKRDFIPPGVDFVVGEIDLVEPEENRVLMVDGTRIDYDYLVIATGTHPRPDQTPGLESSEYGKTIHDFYTLEGAENLAETLRNWDGGRMVINIIEMPIKCPVAPLEFTFLA	unbinned_50_genes.txt
k127_18895263_5 # 4492 # 4599 # 1 # ID=1119269_5;partial=01;start_type=ATG;rbs_motif=AAA;rbs_spacer=3bp;gc_cont=0.537	DsrA-WP_054029294.1 - Desulfatitalea tepidiphila (Reductive)	91.7	36	1	36	1	36	1.06e-16	72.4	100	8.2	MAKHKTPLLDQLESGPWPSFVSDLKMQAEKRAKNAE	unbinned_50_genes.txt
k127_5053076_1 # 534 # 1019 # 1 # ID=1119529_1;partial=01;start_type=ATG;rbs_motif=AGGAG;rbs_spacer=5-10bp;gc_cont=0.560	DsrA-WP_089724967.1 - Candidatus Thiosymbion oneisti (Oxidative)	87.7	162	1	162	1	162	4.84e-105	308	100	38.8	MAKKIYETPMLDELENGPWPSFISGIKKLRDEHPDERIQEVTSSLLGQLEHPYETRKGYWKGGTVSVYGYGGGIIPRFSEVGAAFPESKEFHTLRVQPPAGNHYTTAMLRQLGDSWEKWGSGLQTFHGQTGNIMFIGTTTENTQHFFDEINEYGWDLGGAGP	unbinned_50_genes.txt
k127_11568518_1 # 2 # 427 # 1 # ID=1119980_1;partial=10;start_type=Edge;rbs_motif=None;rbs_spacer=None;gc_cont=0.669	SdhA_FrdA-Nocardioides sp. (Group 2b)	73.8	145	1	139	477	621	8.52e-67	214	97.9	23.3	APFEEAGGENPYTIQKDLQDVMQRLVGIIRKADELADSLVEIEKLKERARHLTVEGHRQYNPGWHLALDLMNMLIVSECIAKAALERTESRGGHTRDDYPGPDPEWGSKNLVLTLRGDSVRLEHKPLPVMPDELKTLFEDA*	unbinned_50_genes.txt
k127_9127812_1 # 1 # 441 # 1 # ID=1120039_1;partial=10;start_type=Edge;rbs_motif=None;rbs_spacer=None;gc_cont=0.605	CydA-WP_053334804.1 c-type cytochrome [Thermoanaerobaculum aquaticum]	51.1	137	1	134	308	444	2.23e-36	131	91.2	30.1	GTRKPFIIHDYMFSNGVLVNEIGELNENGMLSKARWAARVPATNSVEMGRQVFDAQCRSCHTIDGYLSIRDLAPEDPDMTYSILYALYDQGEMFTALGPGEAVAMGDLNYPFMPPFVGTEEEMEALVDFIASLTMPDGEAAAKGGV*	unbinned_50_genes.txt
k127_6682193_3 # 2017 # 2454 # 1 # ID=1120074_3;partial=01;start_type=ATG;rbs_motif=AAAA;rbs_spacer=9bp;gc_cont=0.468	Sqr-WP_013177736.1 - Truepera radiovictrix - Sqr II	61.7	141	5	145	6	146	8.19e-61	194	96.6	35.7	MAKHQIVVVGAGSAGLTVAAMLLNKNSSLDICIIDKAEKHYYQPLWTLVGAGVFKKEETERNQADYIPSGASWIKDFVASFDPDNNKLTTQDGTEFEYDYLVVTAGIQVNWDAIPGLKESVGKPGSGVVSNYSYETVDSTWDTIKS	unbinned_50_genes.txt
k127_10752594_3 # 1683 # 2171 # -1 # ID=1120346_3;partial=01;start_type=Edge;rbs_motif=None;rbs_spacer=None;gc_cont=0.425	CoxA-WP_082359111.1 cytochrome c oxidase subunit I, partial [Candidatus Kryptonium thompsoni]	59.3	150	1	150	425	574	4.74e-61	199	92	26	GIYHWFPKMFGKMMNNKLGYAHFWVTIVSAYGVFFPMHFLGLAGVPRRYYTNSSFPLFDGFVDMNEMISVFAILSFAAQLIFLYNFVYSIFRGPKAPMNPWKSNTLEWTAPVEHIHGNWPGEIPEVHRWPYDYSKPGAEEDYIPQTVPLKDGEMDEGHIEHS*	unbinned_50_genes.txt
k127_13197938_3 # 650 # 1894 # -1 # ID=1120682_3;partial=00;start_type=ATG;rbs_motif=GGA/GAG/AGG;rbs_spacer=5-10bp;gc_cont=0.365	Sqr-WP_092574297.1 - Hyunsoonleella jejuensis - Sqr III	75.5	408	1	408	1	407	2.47e-229	634	98.3	96.9	MKNVVILGAGTSGTMMANHLESTLPKKEWKITIIDQYKTHYYQPGFLFLPFDIYTTKQVKKKGAKFLPKGVNYIQEKIDLIVPENNKVLLADSRELPYDILIVATGTKTVPEEVEGMMSPKWYKNIFDFYTYEGAKALRDKFRTWEGGKLVVHITEMPIKCPVAPLEFAFLADSYFKNKGMRDKVDITYVTPLDGAFTKPRATEALHYLLEEKNIKEVTDFNIERVDYENNKIIDYADTEVEYDLLVTVPTNMGDPLLERSGLGDDLNYIPTNKATLQSTDHENIFAIGDATNIPASKAGSVAHFEAEILTDNILHYINGEELKEEFDGHANCFIETGGGKALLIDFNYTTEPVEGTFPFPGVGPLRLLKESRMNHMGKLAFRWIYWNMLLKGVPIPFVEPQMSEKGKQLEKVK*	unbinned_50_genes.txt
k127_13602911_1 # 1 # 72 # 1 # ID=1120823_1;partial=10;start_type=Edge;rbs_motif=None;rbs_spacer=None;gc_cont=0.583	CooS-WP_012176598.1 - Desulfococcus oleovorans	95.7	23	1	23	657	679	4.98e-07	44.3	95.8	3.4	ALGIDKARERVLMDMASRQALEA*	unbinned_50_genes.txt
k127_13602911_2 # 131 # 1597 # 1 # ID=1120823_2;partial=01;start_type=ATG;rbs_motif=AGGAGG;rbs_spacer=5-10bp;gc_cont=0.528	AcsB-WP_037563760.1 - Alkalispirochaeta odontotermitis	92.2	489	1	489	1	489	0	920	100	66.4	MSKLVAFAAIQGGYNVVSQVEGEYQRALDTFDADTKVQFPNTAYYLPVIYSLLGIKVETLEDIQKPLDVARKLLPPHVKGMNHLPYLGPLLDAGMSTLFCFEIREALRYLNEPDFYLHSEEPDLAAGKIWLGAADDTVFRKRGVEFVDGTAPGFAAIVGAAPNKEIAKDIVEDYQKRSLYIFLAANQNNTSVTQQLIDADVQIGWNTRIVPFGPDISSAIFALGFANRAAMAFGNVQPGDYKKMLLYNKNRIFAFVNALGDVGTDWAGAAAGCVNWGFPTLADTDIPEVLPTGICTYEHVVANVPHEELVQKSVEVRGLKVSVSTIDIPLSFGPAYEGERVRGADLYAQTGGGKSQCTELVKMAEMNEIEDGKVDIVGPDIADVKEGGTFPLGIYVQIAGREFQTDFEPIIERQIHHLINYIQGIMHIGQRDISWVRISKAAIDKGFTLKDIGVVLHAKFHQDFQKIVDKVQVTLYTKKKDVDELTKRA	unbinned_50_genes.txt
k127_2611338_2 # 378 # 1688 # 1 # ID=1121319_2;partial=00;start_type=ATG;rbs_motif=GGAG/GAGG;rbs_spacer=5-10bp;gc_cont=0.599	CydA-WP_141608916.1 cytochrome ubiquinol oxidase subunit I [Litorilinea aerophila]	72.3	429	1	429	1	429	3.08e-230	639	98.2	96.4	MEDFFFARSLMALSLAFHIVFAVMGIGMPLLMAMAEGKYPRTKDPVYLDLAKRWARGTAILFAVGAVSGTVLSFELGLLWPEFMAVAGGVIGMPFSLEGFAFFTEAIFLGIYLYAWDRIPPLAHWLAGVVVALSGALSGVFVITANAWMNAPVGFDLVDGVITNVDPVAAMMNPAALQQVIHMILASYVAVGFAVAAVHAYFLRKDRTSVFHRYAFGLALVMAMVSIPLELVSGDRIAKMTAVLQPPKFAAMEAHYHTESGAPLVIGGLPDDAAMETRYAVEIPYGLSFLAHGDIDAEVTGLDAYPRDEWPNVTIVHWAFDIMVGCGMMMFVLALWAGWKWARTRRLPDGPRLLLALIAAGPLGFIAIEAGWIVTEVGRQPWIIWGVMRTEDAVTPVTGLVAPFIAFMVLYVFLSVVLVFLLKRQFLETHSGNHRS*	unbinned_50_genes.txt
k127_18082899_1 # 1 # 2688 # -1 # ID=1121372_1;partial=10;start_type=ATG;rbs_motif=TAA;rbs_spacer=12bp;gc_cont=0.483	FdhA-WP_087523715.1 formate dehydrogenase subunit alpha [Gilvibacter sp. SZ-19]	87.9	896	1	896	1	896	0	1637	100	98.5	MKTVFINNIAYSFDPGETMLSFIRRHAGSELVPTLCDAPNLDPFGACRVCSVEVALEKDGPVKTMASCHAPLSEGQYIYTSTPSVQKLRKNIIELVLTDHPLDCLTCEVNGNCELQTVAAQVGIREVRYPEGDNHLNKTKDLSHPYMTSDLSKCINCYRCVRACDEVQGEFVLSMAGRGFDAHIVKGLDQSFMDSDCVSCGACSQACPTSAISDVFQSKAIQATETTRTICTYCGVGCNLDIATNSGEILSITAPYDAEVNQGHTCRKGRFAFKFYNHPERLDSPMIKRNGSFEKVSWDEVYDYITGKFKHYKETYGPDSMAGISSSRYTNEENYLMQKFFRAVIQTNNIDGCARVCHSPTALGMQRTFGTGAATNSIEDLKHTDCIMVIGANPTDAHPVTGAKLKQFAMKSNKASIVIDPRRIELARYATHHLALRPGTNVAVLNMMMYYIVKEGLADQSFIDKRTEGYEDFKAELMSIDLDQLEAVSGVPREQVRAAAITYASAPNAMSFHGLGVTEHSQGTFTVMQISDLAMLTGNIGRKGVGVNPLRGQNNVQGSADMGVQPHQGAGYLDVTKPEVNQLYNKFYGREVPSEIGYKIPEMFQAALEGKLKAIWIIGEDVVQTDPNTKKVIRALEATDLVIVQELFMTETAKYADVILPGASFLEKSGTFTNGERRVQAVRQVVEPIPGSKPDGQIIVDIMNRMGHAQPDYTPDGMLEETSQIVPFFAGIRWDRLGKNGLQWPVAPDGTDTQILHQKDFMRGLGYFEFHHWKETQEITEHGKEYPYILTTNRELEHYNCGAMTRRTANEEILKSDCLMIHPEDAAANLINEGDFVCLESPRGKVDVKARITDEVKPGILSTTFHFPEIMMNIVTSDVHDTEAMCPEYKVVAVKI	unbinned_50_genes.txt
k127_5869060_3 # 1224 # 1457 # 1 # ID=1121483_3;partial=01;start_type=ATG;rbs_motif=AGGAG;rbs_spacer=5-10bp;gc_cont=0.590	DsrA-WP_089724967.1 - Candidatus Thiosymbion oneisti (Oxidative)	93.6	78	1	78	1	78	1.11e-48	160	100	18.7	MAIDKYDTPMLDQLESGPWPSFISGIKRLRDEHPEERINQVTNSLLGQLEHSYETRKGYWKGGTVSVYGYGGGIIPRF	unbinned_50_genes.txt
k127_2611395_1 # 1 # 612 # 1 # ID=1121690_1;partial=10;start_type=Edge;rbs_motif=None;rbs_spacer=None;gc_cont=0.616	SdhA_FrdA-Nitrosococcus oceanii (Group 5d)	59.9	202	2	203	386	587	1.34e-78	247	99	34.4	AGECACASVHGANRLGGNSLLDILVFGRLAGKQIIDYVREHATHRPMDEEGVERAMAQLVRWEKPGKGESVRTLREDFRKVMEDHAGVFRTEEIMVEGVKKLREVRDRLNDVRLADQSRVFNTARIEALELANMIDVGMAIAIAALDRQESRGAHSRPDYPKRDDQNWMKHSLYFHEGDRLGYKPVRTQPLTVESFPPKERVY*	unbinned_50_genes.txt
k127_1795853_3 # 1416 # 2876 # 1 # ID=1121762_3;partial=00;start_type=TTG;rbs_motif=None;rbs_spacer=None;gc_cont=0.538	SdhA_FrdA-Sphaerobacter thermophilus (Group 5a)	64.9	467	23	486	3	463	8.28e-213	602	95.3	80.2	MQDILIKAFEFQSIITREVRVIHQFDTVIVGSGGAGLYAALEASKKSKTAVLSKLYPVRSHTGAAQGGISAALGNVEEDKAEWHAYDTVKGGDYLVDQQAVKILTEEAIQAVYDLENRGLPFNRTPEGRIDQRRFGGHTRNFGEGPVRRACYAADRTGHMILQTLYQQCIKNNVSFYDEFQVVDLLLEGTTCSGVVVVELSTGELHIFAAKAVLFATGGFGRMFKITSNAYANTGDGPAVCARRGIPLQDMEFFQFHPTGIMGLGILISEAVRGEGGILRNRKNERFMEHYSPTLLDLAPRDIVARSIQTEVQAGRGMRGDSKIDDYVHLDATHLGKEVLLTKLPDITDFCQTYLGIDPAEKPIPVLPTAHYAMGGIPTDIHGRVVQDNKNTIVNGLYAAGECACVSVHGANRLGTNSLLDLVVFGRRAGIHIGEYVKHAEMVHPKESASREARQWIAHLTDGSSGPHGGHISEEMQVTRMEKVGI*	unbinned_50_genes.txt
k127_1795858_2 # 334 # 1518 # -1 # ID=1121796_2;partial=01;start_type=Edge;rbs_motif=None;rbs_spacer=None;gc_cont=0.630	SoxB-WP_074201233.1 - Sulfurivirga caldicuralii	62.2	392	1	392	246	636	9.49e-172	496	99.2	61.3	PYVIKEINGARIAVVGQAFPRTANANPQEFFPDWSFGLREDDMIELVQMIRAEEKPDAGVLPSHNGMDLDIKMAKRVPGLNAVFGGHTHDGIPQPIKVKNVEGNECWVTNAGSNGKYVGVMDFDIQNGELKGMHYKMLPVITEWLPADKEMQAYIDQMRQTKYDEKVIESRRKDLFFNKSRVGKTYEEILSEKLAIADRTLYRRGNFMGTWDQVLVNALRHEFDADIALSAGVRWGTTTPKGDWITMEDVMTQCAMTYGETYVAEMTGSDIINMLEGVADNLFDPDPYLQSGGDMVRVGGLDFTIEPGKGLGHRISEARLDNGHVIEAGTTYKVAGWATGNRTPEGRLMWDVVRDYIVARKGPDNVLKLPKINHPKLVGVKANPGIADYPGEWS*	unbinned_50_genes.txt
k127_6276580_18 # 16370 # 16939 # 1 # ID=1121997_18;partial=00;start_type=ATG;rbs_motif=GGAG/GAGG;rbs_spacer=5-10bp;gc_cont=0.581	CoxA-WP_068618542.1 cytochrome c oxidase subunit I [Woeseia oceani]	86.5	192	1	189	1	192	3.57e-114	337	99.5	35.8	MTTAVADAHDSHDEHGPAKGIGRWLFSTNHKDIGTMYLIFSLTMFFIGGAMAMVIRSELAIPGLQFVHPEFFNSMTTMHALIMVFGAVMPAFVGLANWMIPLMIVAPDMALPRMNNWSFWILPVAFGILLSTLLMPGGAPASGWTMYPPLVLQTGDAFPFLIFSVHLMGISSIMGAINVIVTIINMRTP*	unbinned_50_genes.txt
k127_6276580_19 # 16940 # 17971 # 1 # ID=1121997_19;partial=00;start_type=ATG;rbs_motif=None;rbs_spacer=None;gc_cont=0.572	CoxA-WP_068618542.1 cytochrome c oxidase subunit I [Woeseia oceani]	85.8	345	1	343	194	537	1.72e-215	601	99.7	64.1	MTLLRMPMFVWTWLITAYLLIAVMPVLAGAVTMLLTDQFFGTSFFLAAGGGDPVMFQHIFWFFGHPEVYIMILPAFGVVSEIIPTFARKKLFGHDSMVYAAASIAFLSFIVWAHHMFTVGMPLTGQMFFMFATMLIAVPTGVKVFNWVATMWRGAMTFETPMLFSLAFVFLFTIGGFSGLMLAIAPADIQYHDTYFVVAHFHYVLVPGSVFAIMAGAYYWLPKWTGHMYNEKLGKLHFWTSTIFVNLTFFPMHFLGLAGMPRRIPDYSTQFTDFNTIASIGAIGFGLSQLLFVGVILSAWKGSKATDRVWEGSHGLEWTVPSPAPYHTFETPPKARIAGEAFE*	unbinned_50_genes.txt
k127_9940575_3 # 845 # 1534 # 1 # ID=1122011_3;partial=01;start_type=ATG;rbs_motif=None;rbs_spacer=None;gc_cont=0.607	SdhA_FrdA-Nitrosococcus oceanii (Group 5d)	78.7	230	1	230	1	230	1.37e-129	379	100	39.2	MTIPKRSFDTLIIGAGGGGLRAALQLSQAEARVAVVSKVFPTRSHTVAAQGGVNAALANVLPDNWHWHMFDTVKGSDYLGDQDAIEYMCRAAPRVVYELEHFGVPFSRLDTGRIYQRAFGGQSRNFGGEQAVRTCAAADRTGHAILHSLYQQNIRAKTHFFDEYFAVDLIRNQDGYFLGALAIDIAGGKPILIEAKTTILATGGVGQLFRTNTNALVNTGDGMAMALRTG	unbinned_50_genes.txt
k127_7906024_1 # 2 # 835 # -1 # ID=1122423_1;partial=10;start_type=ATG;rbs_motif=AGxAG;rbs_spacer=5-10bp;gc_cont=0.607	CydA-WP_116786020.1 cytochrome ubiquinol oxidase subunit I [Holophagae bacterium]	78.3	277	1	277	1	277	3.93e-155	444	99.6	54.7	MDVVLLSRLQFALTIMFHYIFPPLTIGLAVVLVYLDGQFLRTGKAIYERAARFWTQIFALNFAIGVATGIVMEFQFGTNWATYSRFVGDVFGSALAAEGIFAFFLESGFLALLVFGWERVSARMHLFATVMVSFGSIFSSIWIVVANSWQQTPAGHHIVQMVRDGQPLVINGEPVLRAEIVDFWALVFNPSTVQRLVHVWIGAFIMGTLFVMSISAWYLLKGKHEEFAKRSFSGALIFATIASLAALVSGHSQANNVYQYQPAKLAAFEGHFQTGRGD	unbinned_50_genes.txt
k127_14822690_1 # 2 # 328 # -1 # ID=1122701_1;partial=10;start_type=ATG;rbs_motif=AGGAGG;rbs_spacer=5-10bp;gc_cont=0.538	AcsB-WP_054696260.1 - Desulfosarcina cetonica	89.9	109	1	109	1	109	1.51e-62	204	100	14.8	MSKLVAFAAIQGGYKVVSSAEGRYKKALDTYNADTKIGFPNTAYYLPVIYSLTGMKVETLEDLKKPLAFARGLLPPHIKGKNHLPYLGPLLDAGMAAIFSYEILEALRI	unbinned_50_genes.txt
k127_14822690_2 # 369 # 1487 # -1 # ID=1122701_2;partial=01;start_type=Edge;rbs_motif=None;rbs_spacer=None;gc_cont=0.614	CooS-WP_084066454.1 - Desulfobacterium vacuolatum	87.6	371	1	371	304	674	7.98e-238	664	99.5	55	IIEYAKSKGAKGIQLGGICCTANEIFQRHGVPQAGTYLQQELAIITGACDAMVVDIQCVFQNLANVAECFHTKLITTHPIAKMEQDNVIHIEFDEHHALEDAEKIVKMAIDNFQNRGSEVMIPQYKASAIGGFSVESIQYHLGGTFRGTYYTLNDNIINGRIRGVAGVVGCNNARTRHNEAHIAVVKELIKNDVIVLTTGCNGIACAMHGLLTPESAAVHCGPGLAEVCETVGIPPVLHLGSCVDNSRILLAATEVVKAGGLGKDLCDIPAAGSAPEWMSEKAISIGQYFVSSGVYTVFGLHLPTSGAPVFHDYLSKEMEKIYGGKWDLEADPIKHAQLMIAHIDKKRQELGIDKARERVLMDMADRQALEV*	unbinned_50_genes.txt
k127_4646247_4 # 1697 # 2593 # -1 # ID=1122748_4;partial=01;start_type=Edge;rbs_motif=None;rbs_spacer=None;gc_cont=0.631	SdhA_FrdA-Rhodopseudomonas palustris (Group 5c)	63.4	298	1	298	310	607	1.1e-132	391	99.7	49.1	LEIREGRGVGGENEHIHLHLEHLGPEVIEERLQGIAETARLFAGVDVTKEPIPVLPTVHYNMGGIPANYKGEVVTLKDGDAESVVPGLMAVGEAACVSVHGANRLGSNSLLDLVVFGRAAAKHIADTMTPEARHRDLADDAGQDSVERLDRLRNANGGRRTADIRLEMQRVMQNHAAVFRTGDTLKEGVDLLQKTFDSFADVNVADRSLVWNTDLIETMELENLLLNAKATIESAANRLESRGAHAREDYPDRDDERWMKHTLSWVGSDGKVQFNFRPVHENTLTDEVERVPPKARVY*	unbinned_50_genes.txt
k127_4646308_3 # 1237 # 1878 # -1 # ID=1123093_3;partial=01;start_type=Edge;rbs_motif=None;rbs_spacer=None;gc_cont=0.614	NosZ-WP_088570488.1 - Thermoflexus hugenholtzii (Clade II)	57.7	215	1	211	447	661	9.95e-82	258	98.6	32.5	KVGVHYNIGHLATTHGDTMKPRGDYLVALNKWSIDRFTNVGPLHPQNFQLVDLRGETMNLLYDMPIGIGEPHYAQIMSADVIHAEQVYALGTSAATGERDPNAIDGGADARIDHRPGVTEVWMSAVRSQFAPDVIPVKKGDRVIIHITNVEQAPDATHGFSIPDRDVNLSIDAGETVTVEYVADIEGSYAFYCTEFCSALHLEMQGWIIVEEQ*	unbinned_50_genes.txt
k127_3020300_2 # 615 # 1550 # -1 # ID=1123930_2;partial=01;start_type=Edge;rbs_motif=None;rbs_spacer=None;gc_cont=0.563	SdhA_FrdA-Rhodopirellula maiorica (Group 1a)	78	296	1	296	352	647	2.93e-171	491	94.9	45.3	VDPRVEPMRIFPAVHYSMGGLWADYVKSGDGGLQAGDPNNHMTNIEGLFAIGECGYHYHGANRLGANSLLSCIFTGLFTGPSVLNYSANQSAGHADVPSSVQEAAVKSQKQRHDQLLSGDSGEGENPYLIHQELGDVMTRVATVVRRNDQLSDAIEKVQELHQRAKKVSLSDSGNWSNQNVIFSKALQDMFPIAKTILQGALQRDECRGAHFKPDFQKPSLTAEDPAERRSQAETWCDDFEENNKKFLKSTIAGWNEDNSMPDITYEDVDTSLIPPRPRLYGLVGAEVIEEVWKERRQQQTPDAAQPVAAH*	unbinned_50_genes.txt
k127_2611715_3 # 613 # 2229 # -1 # ID=1124006_3;partial=00;start_type=ATG;rbs_motif=GGAG/GAGG;rbs_spacer=5-10bp;gc_cont=0.590	CoxA-WP_068618542.1 cytochrome c oxidase subunit I [Woeseia oceani]	82.9	538	3	538	2	537	0	911	99.4	99.8	MTTTTVDEHAADHDDAHEDHGPPKGIKRWLFSTNHKDIGTMYLIFSLTMFFIGGAMAMVIRTELAVPGLQFVHPEFFNSMTTMHALIMVFGAVMPAFVGLANWMIPLQIGAPDMALPRMNNWSFWILPIAFGILLSTLFMPGGAPASGWTMYPPLVLQTGDAFPFLIFSVHLMGISSIMGSINVIVTIINMRAPDMTLLKMPMFVWTWLITAYLLIAVMPVLAGAVTMLLTDQFFGTSFFLAAGGGDPVMFQHIFWFFGHPEVYIMILPAFGVVSEIIPTFSRKKLFGHDSMVYAASSIAFLSFIVWAHHVFTVGMPLTGQLFFMFATMLIAVPTGVKIFNWVATMWRGAMTFETPMLFSLAFVFLFTIGGFSGLMLAIAPADIQYHDTYFVVAHFHYVLVPGSVFAIMAGAYYWLPKWTGHYYNETLGKIHFWASTIFVNVTFFPQHFLGLAGMPRRIPDYSVQFADFNLISSIGAFGFGLSQLIFVLVILTSKKGAKADNRVWEGAHGLEWTVPSPAPWHTFTTPPKARIANEAFE*	unbinned_50_genes.txt
k127_2611809_4 # 971 # 2740 # -1 # ID=1124603_4;partial=00;start_type=ATG;rbs_motif=GGA/GAG/AGG;rbs_spacer=5-10bp;gc_cont=0.541	SdhA_FrdA-Nitrosococcus oceanii (Group 5d)	71.6	588	3	589	2	587	5.13e-313	860	99.5	99.8	MPDIPRRQFDSLIIGAGGGGLRAALQLSNADASVAVVSKVFPTRSHTVAAQGGMNAALANVLPDNWHWHMFDTVKGSDYLGDQDAIEYMCRAAPKAVYELEHYGVPFSRMDNGSIYQRPFGGQSQDFGGDQAARTCAAADRTGHAILHSLYQQNIRAKTHFFDEYFAVDLLKDQQGNILGALVFNIHNGEPVVIEAKTTLLATGGAGQIFRTTTNALINTGDGMSMALRAGVPLQDMEFFQFHPTGIAGRGMLITEGARGEGGYLINADGERLMERYAPKAKDLASRDVVSRAIATEVREGRGCGPNKDHVMLKLDHLGEDVIQKRLPGIRQTCITFIGIDPAKAPVPIFPTAHYTMGGIPTNRDGQVVVPVKETPEEPVPGLYAAGECACVSVHGANRLGGNSLLDIVVFGRAAANHIIDYLSENRYHRRLDSDSLEPALQRMQRWDKRANGDGESVSVLRDELKAVMENHCSVFRNEDVLTAGVAKVEALVERFKDARINDDSAVFNTARVEALELENLFGVALATIHSAQARKESRGAHSRIDYTERDDKNWMRHSLYSLEVGVDYKPVRTKPISVDSFPPKARVY*	unbinned_50_genes.txt
k127_9532911_2 # 348 # 2144 # 1 # ID=1124835_2;partial=01;start_type=ATG;rbs_motif=GGA/GAG/AGG;rbs_spacer=11-12bp;gc_cont=0.654	SdhA_FrdA-Desulfobacterium autotrophicum (Group 2a)	64.6	599	1	599	1	597	4.69e-288	800	100	91	MDIIYTDVLVIGGGLAGLRAAIGARRRGHDALVLSLVPEKRSHSAAAQGGMQASLGNALKGAGDDEDVHFKDTIRGSDWGADQEVVRMFVNTAPKAIRELAAWGVPWNRVNRGAREVVINGERVTLDESDAAHGLIDARDFGGTKKWRTCYVSDGTGHSMLYTMSDQALANSIPVHDRVEAISLLHADGRCHGAIVRDLITGKLCAYVARATCIATGGFGRLYGITTNAVINQGVGAAIALETGVAELGNMEAVQFHPTGIFPAGILVTEGCRGDGGLLLDQDGNRFMLDYEPEKKELASRDVVSRRMEQHIAAGKGARTRFGEHLWLDIRLLGKEHIDGKLREVKEICHYFLGIDPVTDLVPVRPAQHYSMGGVRTDHRGESRQLRGLFAVGEAACWDMHGFNRLGGNSVAETVVAGMLVGEFIADYCDQSEQHASVSTALVGDAMRDASTRLKDIADRPGDENAFKVIADMKDVMTSKVGIFRDGGDLQSAVTELQAIQQRSLRIGLSSQARGANPELEAAYRAQMMTKLALCVATGALRRTESRGAHFRRDFPQRNDRDWLNRTLAAWPDADAPGPELRYEPLEVNGMELPPGWRG	unbinned_50_genes.txt
k127_8310838_1 # 3 # 1019 # 1 # ID=1125112_1;partial=10;start_type=Edge;rbs_motif=None;rbs_spacer=None;gc_cont=0.659	SdhA_FrdA-Roseiflexus sp. (Group 1c)	66.1	336	3	338	322	656	1.37e-159	463	99.1	51.1	ETRAAADIPEDERDYYLERIYPSFGNLAPRDVSSRAAKRAVDAGQGVGPLKNGVYLDFADAIGRLGKDTVKERYGNLFDMYERITGENPYETPMRIYPASHYTMGGLWVDYELMTTVPGLYCAGEANFSDHGANRLGASALMQGLADGYFVLPYTISNFLAEWLNKPIPDTSHAAFKQAESEASDRFQRFLSIGGTRSPDYFHRELGKIIWDYCGMDRTRQGLEKALSELPALYAEFQKDLRVTGDGTSTNQTLEKAGRVEDFFELGMQMCLDALTREESCGGHFRAEHQTEEGEALRDDENFAHVAAWEWTGDPMAPKRHQEELEYEVIKFQTRSYK*	unbinned_50_genes.txt
k127_18083477_2 # 1112 # 1192 # 1 # ID=1125231_2;partial=01;start_type=ATG;rbs_motif=AAA;rbs_spacer=7bp;gc_cont=0.395	FdhA-WP_081705777.1 formate dehydrogenase subunit alpha [delta proteobacterium PSCGC 5451]	84.6	26	1	26	1	26	1.34e-08	48.9	96.3	2.8	MALQNIIIINGNEFSFEPGESVLDVAQ	unbinned_50_genes.txt
k127_4237637_2 # 353 # 1855 # 1 # ID=1125244_2;partial=01;start_type=ATG;rbs_motif=None;rbs_spacer=None;gc_cont=0.653	NapA-WP_039739992.1 - Geobacter pickeringii	55.7	492	12	501	5	481	1.22e-189	550	97.8	61.8	MGTSKATRVMRRRDFLKTVGVAGSGIAAFSCADREEAERLTAGEGALADVDLSWHKAPCRFCGTGCGVEVGVKDGKVLSVRGDEASPVNKGLLCVKGYHLPGFLYGEDRLRHPMKRNPDGNGFTRISWDEALDLIASKFQGALDEHGPDSVAVYGSGQWGVHDGYAALKWVKGGMRSNNLDPNARLCMASAVMGFVTQFQSDEPMGCYEDFEVGDDFIMWGNNMAEMHPVLFSRILENKRNNPGVRIIDIGTRRTPTTDYADMYVEFEPGSDLAIANGILHLLVKNGKIDQRFVAENVIFKRGIEDLDEIGYGCYGDNAERYTFKDKGRDSSFAELESFLADYTPARVSEISGVPEGQIRALAEIYGDSDRGTVSLWCMGVNQHVRGTWTNNLITDLHLVTGKISRPGANPFSLTGQPSACGTVREVGTLAHRLPADMVVMKEAHRAKAEEIWGLPAGTIPPKPGYHTLDMFRAFTRGEVKVMWVQTTNPWVTIPNLNRIK	unbinned_50_genes.txt
k127_12384634_1 # 1 # 1050 # 1 # ID=1125609_1;partial=11;start_type=Edge;rbs_motif=None;rbs_spacer=None;gc_cont=0.582	NosZ-WP_027241406.1 - Pseudophaeobacter arcticus (Clade I)	85.7	349	1	349	17	365	2.48e-221	620	99.7	53.9	ASATGAALVGGAGGKLGLLGGAAAITAATTTASWAQTGDHASPAPGELDEYYGFWSSGQTGEMRILGVPSMRELMRVPVFNRCSATGWGQTNESLKILTQDMLPETRDYLAAQGKQVHDNGDLHHVHMSFTEGKYDGRFLFMNDKANTRVARVRCDVMKCDKIVEIPNAKAIHGLRPQKWPRTNYVFCNGEDEVPMVNDGQILDEPEKYVNFYTAINADEMTVAWQVMVTGNLDNTDCDYEGKYAFSTSYNSEMGMNLANMTEADMDHVVVFNIKEIEARIAAGDFIELNGVKVLDGRKDTTNKYTRYIPIPNNPHGCNMAPDKIHLCIAGKLSPTVSVIDVRKLDAVFN	unbinned_50_genes.txt
k127_16045911_1 # 3 # 269 # -1 # ID=1125773_1;partial=10;start_type=ATG;rbs_motif=AGGAG;rbs_spacer=5-10bp;gc_cont=0.618	FdhA-WP_082788887.1 formate dehydrogenase subunit alpha [Desulfofarcimen intricatum]	58.4	89	1	89	3	90	1.24e-24	97.8	100	9.9	MAKLTIDGKEIEVPDGTSLFDACEQVRGEALPHFCYHPDLSIAGVCRLCQVEVEGMPKLTSACNTTVCDGMVVQTRSEKVTKASRQILE	unbinned_50_genes.txt
k127_16862989_2 # 1063 # 2523 # -1 # ID=1125872_2;partial=01;start_type=Edge;rbs_motif=None;rbs_spacer=None;gc_cont=0.586	NirS-WP_114278182.1 - Thioalbus denitrificans	69.2	496	1	486	53	543	2.04e-258	716	99.8	90.4	CHGVLRKGATGKNLEPENTKKLGQERLEKIIAIGTEGGMNNFDDLFTPEEIRDLSTYIQLPAPPPAEMSLAEMKERWKVFVEPKDYPDKPMHSRNWENFFMVILRDAGKVGIIDGDKKEVVAKVDTGYAVHVMKESSDGRFWFTQGRDGRMTKIDLWMDPPQVVAETQVASDARDVAVSHFGEWKDKYVIGGGYWPPHFVILDAETMEPLKVVSTRGVDVDGNYVNEARVAAVYNTPNAPTWVVAVKELGQMWQVDYSDLDNLRIEQINTNRFLHDGFFDPTQRYFQIAANASNRMEIMDTETRKGVASIETGKKPHPGPGANWVDKECGPIAGTTHLCEGKVTMWGNDPKGHPDNAWKICYTVETDGPGLFIRTHPESPYVIVDQTKHPEPEVQQSIQVISKETREIVKTIRVTEQEKALAVHTEFNQDGSEFWVSVWVRGGKKNWEKGEIVVYDSKTLEEKARIKGLETPTGKFNVYNRVHHKT*	unbinned_50_genes.txt
k127_7091165_1 # 1 # 1038 # 1 # ID=1125926_1;partial=11;start_type=Edge;rbs_motif=None;rbs_spacer=None;gc_cont=0.496	NorB-WP_037560822.1 - Alkalispirochaeta odontotermitis	88.4	346	1	346	394	739	1.66e-229	645	100	45.7	HQGWEFLELGRLWQILLFGGLIFWLLIVYRAVGRHLKEHKDDFSALIWFYVFSAVLVVAFFGFGLFYGKGSHLTMADYWRWFVVHLWVESIFEFFGIAVIALLMVSMGLASAKAALRVAYFTAAITFLSGIVGTAHHYYWYGGAAFWVGWGAVFSSMEPVPLITLVVRGLMEYRDIKKQGKEFSYKWPMYFLVAASFWNFLGAGIFGFLINLPIINFYEHGTYLTMHHGHTAMFGTYGMLSVALLLFSWRGMVDKAHWNDGILKVSFWGLNGGLFLMAFITLLPVGAIQAWISFKDGLWAARSAEFFEMGIISMLGNFRIIPDTVIIVFGVLPIAYFLFKTYPHLK	unbinned_50_genes.txt
k127_10753462_19 # 17349 # 17465 # 1 # ID=1126037_19;partial=01;start_type=ATG;rbs_motif=GGAG/GAGG;rbs_spacer=5-10bp;gc_cont=0.607	FdhA-WP_145106505.1 formate dehydrogenase subunit alpha [Rhodobacter sp. JA983]	68.8	32	8	39	11	42	4.48e-08	48.1	82.1	3.3	MNKTRQADLGTPASNSTETVSVEIDGLPATVKAGSSILR	unbinned_50_genes.txt
k127_8310982_2 # 1357 # 2706 # -1 # ID=1126088_2;partial=00;start_type=ATG;rbs_motif=None;rbs_spacer=None;gc_cont=0.661	CydA-WP_105501834.1 cytochrome ubiquinol oxidase subunit I [Candidatus Sulfopaludibacter sp. SbA3]	66.1	443	4	446	3	442	1.51e-221	617	98.4	99.5	MDTALGLHRLHFGFTVAYHYLFPQLTMGLALLIVVLKTMALRTGNEHYNHSARFWGRIFGINFLMGVVTGIPMEFQFGTNWARFSEAAGGVIGQTLAMEGTFSFFLESSFLGLFLFGEKKLGPRGHWWAAFLVFLGAWASGYLIVATNAWMQHPVGYDQAIYDQTGEIVLNSWWALMLNKWAIWQYAHTMLGAVITGSFAVAAMGAFYVLTDRAREYGQTFLRVGVTAGLIASALAAFPTGDAQAKLVQRNQPVTFAAMEGHFKTQGAAPLVLIGQPDMDKLRLDNPIEVPGVLSILTHMRWNAEVKGLVDFPREEWPDNVPLLYYSYHVMAGLGTLFILVMGLAAFKLWRGSLFVSRGLLWVLMLALPFPYIANLFGWMTAELGRQPYLIYGMMRTVDGSSDNVSEGNALFSLLGFMGIYALLSFLFVVLVGREIARGPEPAAAGTEE*	unbinned_50_genes.txt
k127_14010451_3 # 1050 # 2849 # 1 # ID=1126207_3;partial=01;start_type=ATG;rbs_motif=AGGAG;rbs_spacer=5-10bp;gc_cont=0.544	CooS-WP_020876859.1 - Desulfococcus multivorans	77	601	1	600	1	601	0	944	100	91.3	MVEKKATKTGKEFEIKDVSTCEATQQMLLKARLDGVETHFDRAVNMKACPIGADSACCKHCFMGPCRLNAKDPYGKVGVCGATIDTIQARNFGRMVATGTACHNDHGMAMLDLFRDVVQGKNKDYQIKDTIKLEALSKEIGIETEDRSVQEIAMDLYHELEKTYTQVEGEIPFAKRVPPKTLEMWRKHNIVPRGAMREIMEMMSRTHIGMDQDYTNIIQQISRTALVDGWGGSMVATEISDILFGPPSPVSVEVNMGVLKEDQVNIIVHGHEPNLFESMLASVNSAALIESAKEAGAKGINLAGMCCSGAEVMSRHGVPHAGNFSSTEPVIVTGAVDAMAVDVQCIQQGLVDVAKCYDTPLVTTNPRCHWEGATHLEFDEHNPMACTDEIVIKAISRFKNRKFPVEIPKKVGVGVHGFSHEYINYMLGGSFRASYTPLNENIINGRIRGVAGVVGCNNPRVKQDYVHVELVKELIKNDVLVVQTGCSQIALAKAGLTSPEAAVLAGDGLREVCETVGMPPVLGLGSCVDNTRILIACSEMVRTGGLGDSIADLPVAGAAPEYMSEKAIAIGQYFVASGVFTVFGVTFPVTKGTKFEKLLF	unbinned_50_genes.txt
k127_576769_7 # 3315 # 3653 # 1 # ID=1126247_7;partial=00;start_type=ATG;rbs_motif=AGGA;rbs_spacer=5-10bp;gc_cont=0.617	Sqr-WP_062863696.1 - Paraburkholderia bannensis - Sqr II	52	102	10	110	10	111	1.06e-24	99	89.4	19	MEIKNLSDDFSTCGQVWPDDLAEIKAHGYRSLICARPDGEADGQPRFAQIQASANALGLQIRYVPVQPSGATEADHAAFSGALAELPGPVLGYCRSGARAATLWQAQQDARA*	unbinned_50_genes.txt
k127_3020718_1 # 3 # 1187 # 1 # ID=1126843_1;partial=11;start_type=Edge;rbs_motif=None;rbs_spacer=None;gc_cont=0.673	NapA-WP_038047969.1 - Thermoanaerobaculum aquaticum	52.6	399	1	395	229	610	2.22e-141	422	100	51	VDPRKSPVQSISDVYLSPKPGYDLAVLHAMAQVIIEEGLHDEEFVENHTNFKKVADGQAVKVDWQEYVRFVNAWTPERAEEVCGVPADQIREAARLFARGPTTSFWTMGLNQRVKGVWANNLVHNLHLLTGNIGKPGATPSSLTGQPNACGGVRDTGTLCHILPYGRVVAKEPHRAEMEALWGCEPGKIQPKPGLNTIEMFNALGRGEIKALLVLTTNPAHSLPNLNKHREAMKQSPFMVVIDAFPTQTTQIADVVLPAAMWTEKSGVFGMSERRYQYQPQVVKAPGEARPDLDFLIDCAKRREAKGAVPEGYGNGKFETADDVWEEMMLASKDTAYDFNGMPRERLMKERGVRWPAPTVDHPGTAIRYVKGEDPLLDAGPYADDTLQPGETKFY	unbinned_50_genes.txt
k127_12791239_1 # 1 # 345 # 1 # ID=1126962_1;partial=10;start_type=Edge;rbs_motif=None;rbs_spacer=None;gc_cont=0.646	SdhA_FrdA-Acidobacteria bacterium (Group 2b)	53.6	112	1	112	495	606	8.01e-33	122	97.4	18.4	REEDGLSQALDSIRRIRDWVSEVGAGGNRWYNPGWHTTLDMQHLLIVSEAIALSARERKESRGAHSRLDHPDKDAAWSTFNHIVRKGPDGEMVIERRDVPPIRQELKDIIEEEG*	unbinned_50_genes.txt
k127_13198848_5 # 4847 # 6343 # 1 # ID=1127092_5;partial=00;start_type=ATG;rbs_motif=TAA;rbs_spacer=12bp;gc_cont=0.344	CoxA-WP_041604984.1 cytochrome c oxidase subunit I [Tistrella mobilis]	70.5	468	16	483	20	487	8.88e-253	702	93.8	88.1	MTDFINSNNIYNFILRWFFSTNHKDIGTLYLIFAAVAGIAGTALSLYIRGTLANPNSNFLDYNYHLYNVIVTGHAFVMVFFVVMPALIGGMGNWFVPLMIGSPDMAFPRMNNISFWLLPPSLLLLISSVLCEAGIGTGWTVYPPLAGITSHSGGAVDLGIFSLHLSGAASILGAINFICTITNMRSNSLPFHRLPLFAWAIFITAFLLLLSLPVLAGAITMLLTDRNFNTTFFDFTGGGDPVLFQHLFWFFGHPEVYILILPGFGIISHVIVSAAKKPIFGYLGMVYAMLSIGVLGFIVWAHHMYTVGLDIDTRAYFTAATMVIAIPTGIKIFSWLATLWGSSVELKAPILFALGFIFLFTVGGVTGVVLAQSGIDIGLHDTYFVVAHFHYVLSMGAIFSIFAGIYFWFNKITGLKYSEFLSQLHFWVFFIGVNLTFFPMHFLGVSGMPRRIPDYPDAFYVFNKIASWGSYVSGFSVLIFLFLLLDSFLNQTLTKENV*	unbinned_50_genes.txt
k127_15641995_1 # 1 # 333 # 1 # ID=1127704_1;partial=10;start_type=Edge;rbs_motif=None;rbs_spacer=None;gc_cont=0.595	Sqr-WP_006929292.1 - Caldithrix abyssi - Sqr III	71.3	108	1	108	303	410	1.53e-54	176	97.3	26.3	AHFAVEVFTENFLRHVAGMEMTEAFDGHANCFIESGFGKGMLIDFNYDTEPLPGKYPLPGVGPFSLLKETEMNHWGKMMFKWVYWNLLLKGKEMPLPHEMLMAGKIREDS*	unbinned_50_genes.txt
k127_18083876_2 # 1533 # 1796 # 1 # ID=1127793_2;partial=01;start_type=ATG;rbs_motif=AGGAG;rbs_spacer=5-10bp;gc_cont=0.568	CoxA-WP_068617696.1 cytochrome c oxidase subunit I [Woeseia oceani]	79.5	88	1	88	1	88	2.44e-42	146	100	15.1	MAYVAIADRDQDQHLHDPQTFITKYIWSQDHKVIAIQYGLTAIFVGLIAMALSVLMRLQLGFPETFSVITPEEYYQYVTLHGMIMVIY	unbinned_50_genes.txt
k127_13198960_2 # 604 # 2076 # -1 # ID=1127853_2;partial=00;start_type=ATG;rbs_motif=GGAG/GAGG;rbs_spacer=5-10bp;gc_cont=0.565	CydA-WP_145364594.1 cytochrome ubiquinol oxidase subunit I [Planctomycetes bacterium Pan189]	72.6	456	1	456	2	455	9.13e-245	680	92.9	91.2	MDVVLLSRFQFAMTIMFHYLFPPLTIGLGMVLVYLEYRWLRTDDEIYHTAARFWTKMFGINFALGVATGIVMEFEFGTNWAFYSRFVGDVFGSALAAEGIFAFFLESGFLAVLLYGWDKVSRGFHFFATCMVALGSIFSSVWIVVANSWQQTPTGSHLVEREINGHVFQRAEIVDFWGMVFNPSTIQRLVHVWIGAFILGAFFVMSISAWYLLKNRHIEFARRSFAGGLLLGTVASLSQLLSGHFNADMVAEHQPAKLAAFEGHFETGTDGTPLYLFGWPDEEARTVRGGIAVPKMLSFLIYQDTSKPVPGLDQLEDDYGTPPVWLAFQSYHLMIGLGMLFIGSTLLACWYWWRDKLVTKRWLLWYFVFAVVLAFAANELGWVAAEVGRQPWVVYPTIGAEGEVVGGLRTSDGISEVVTSEMVVGSIAMFGFIYALLFALWVFLLNRAIQRGPYPVATGDSSAGRSDAAGAIASHLPGAVSASETEEEEK*	unbinned_50_genes.txt
k127_577087_1 # 1 # 1095 # 1 # ID=1128220_1;partial=11;start_type=Edge;rbs_motif=None;rbs_spacer=None;gc_cont=0.598	NosZ-WP_072714132.1 - Rhodothermus profundi (Clade II)	61.9	365	1	365	52	415	3.02e-172	496	100	55.2	AALQTYMPTGKKDTYLTFASGGHGGNMIVIGVPSMRILKYVGVFTPEPWQGYGYGDQSNAVLEGGSRFGKDMTWGDMHHPALSETNGEYDGKFIFVNDKANARIAVVDLHDFVTKEIVTSTLIQSDHGATFVTPNTEYVVESSQYPAPLGGGYAPIEEYQDKYRGAVIFWKFDREKGKIDRGNSFAMELPPYMQDLADAGKLASEGWVFINSFNTEMSWGGTLEGNPPMESGASQNDMDYLHIIDLKKAEAVYKAGKTTKIAGMDVISLETSNAEGLLHLVGEPKSPHGVDITPDGKELVVSGKLDTHATVYSFEKLKGLIDAKKYDGKDQYGVPILPFADSIRGQVEIGLGPLHTQYDDKGNAY	unbinned_50_genes.txt
k127_12384981_5 # 1916 # 2479 # -1 # ID=1128327_5;partial=01;start_type=Edge;rbs_motif=None;rbs_spacer=None;gc_cont=0.580	CoxA-WP_150863891.1 cytochrome c oxidase subunit I [Wenzhouxiangella sp. W260]	80.7	187	1	187	353	539	1.32e-108	322	99.5	34.7	LFAIAFVVLFTIGGLSGLMLAIASVDLQYHDTYFVVAHFHYVLVPGAVFALMAGTYYWLPKWTGNMYSEKWGKIHFWLSTISVNILFFPQHYLGLAGMPRRIPDYSTQFADFNMISSIGGFLFGASQLVFVGVIVHCVYKSRQAATSQVWEGAKGLEWTLPSPAPYHSFSEPPEINSSTIAHANSSH*	unbinned_50_genes.txt
k127_12791447_2 # 599 # 1795 # 1 # ID=1128350_2;partial=00;start_type=ATG;rbs_motif=3Base/5BMM;rbs_spacer=13-15bp;gc_cont=0.546	Sqr-WP_072873227.1 - Alicyclobacillus montanus - Sqr II	64.5	392	9	398	4	395	1.43e-192	540	97.7	99.2	MNATNHNLRIVIVGGGTGGITVAARLRKSMRRAEVTVIEPSSKHYYQPLWTLVGGGVFRREVTERDEASVIPRGVTWLQDAVTEFVPEDNVVVTRDGQRIEYDYLVVAPGIQINWNQITGLQENIGRNGVCSNYAFEYVNSTWDCIRGFQGGNAIFTMPNTAIKCGGAPQKIMYLAEDYFRRQGIRDKATVIFASPSPTIFSVAKYKASLERIVQQRGIETRFRHDLVEIRGEQKEAVFKNLESQTMVTLPYEMIHVTPPMSAPDFVRSSPLANEAGWVDVDKHTLQHARFSNVFALGDASSLPTGRTGAAIRKQAPVLVKNLKSLIDDEPLTASYDGYTSCPIVTRYGRMILAEFDYDQQPKETFPFDQSKERWSMWLLKKYGLPLIYWHGMLKGRM*	unbinned_50_genes.txt
k127_167144_1 # 2 # 877 # -1 # ID=1128462_1;partial=10;start_type=ATG;rbs_motif=AGGAG;rbs_spacer=5-10bp;gc_cont=0.659	NosZ-WP_052664887.1 - Nitriliruptor alkaliphilus (Clade II)	57.7	253	39	288	34	279	6.79e-97	300	85.6	37	MVKHFRSSGALAVAATVAAFTVAGALSLAVGACTAPVQGDLMTLASARGLSPDDAARALKSYVPTGGRDEFLIFASGGHSGQVLVVGVPSMRLLKLIGVFTPEPWQGYGYGSDWSADALKESSPGNEEIRWGDSHHPALSETDGDYDGRWLYINDRAHGRIAMVDLADFRTKQILAVPNIQTSHGGIFATPDTKYVHISSMVPALKNWNAKEGGAVTVEEHLDNYGDIYRGYSTWLSIDQTNGRIRLEDSFQIELPPYTQDLADAGKGPSYGYGFINSYNAEWATGGVNYER	unbinned_50_genes.txt
k127_577154_1 # 2 # 1156 # -1 # ID=1128784_1;partial=11;start_type=Edge;rbs_motif=None;rbs_spacer=None;gc_cont=0.600	NosZ-WP_072714132.1 - Rhodothermus profundi (Clade II)	62.3	379	1	379	52	429	7.2e-179	514	98.4	57.3	AALQTYMPTGKKDTYLTFASGGHGGNMIVIGVPSMRILKYVGVFTPEPWQGYGYGDQSGAVLDMGSRFGKEITWGDMHHPALSETNGEYDGKFIFVNDKANARIAVVDLHDFVTKEIVTSTLIQSDHGATFVTPNTEYVVESSQYPAPLGGGYAPIEDYQDKYRGAVIFWKFDREKGRIDKANSFAMELPPYMQDLADAGKLASEGWVFINSFNTEMSWGGTIEGNPPMESGASQNDMDYLHIIDLKKAEAVYKAGKTTKIAGMDVISLETSNAEGLLHLVGEPKSPHGVDVTPDGKELVVSGKLDTYATVYSFEKLKGLIDAKKYDGKDQYGVPILPFADSIRGQVEIGLGPLHTQYDDKGNAYTSVFIESTVAKWSLKDLKVL	unbinned_50_genes.txt
k127_15642188_3 # 1322 # 1852 # -1 # ID=1128843_3;partial=01;start_type=Edge;rbs_motif=None;rbs_spacer=None;gc_cont=0.595	CoxA-WP_068617696.1 cytochrome c oxidase subunit I [Woeseia oceani]	77.3	172	1	172	412	583	4.16e-99	299	97.2	29.5	VMGVSPVLVVFGAIYHWWPKITGRMYNETFGKWHFWMTFLGTYSIYLPMHYLGFQGVPRRYFAMGNTEFMPDSAQDLNAWITMSALFVAATQVLFFVNMIWSLTKGPKSDSNPWDATTLEWQTPDHPPKHGNWGHELPVVYRWAYDYSVPGYKDDFIPQNVSADDAPAGRDHGGAH*	unbinned_50_genes.txt
k127_15236289_1 # 3 # 1004 # -1 # ID=1129273_1;partial=11;start_type=Edge;rbs_motif=None;rbs_spacer=None;gc_cont=0.562	NarG-WP_026852527.1 - Geothrix fermentans	63.3	335	1	334	376	705	2.34e-149	452	100	27.3	PMGSSGFRWGKKGQWNLKLEDGKDGSAIHPQLSFLDDHDAVCEVELDDFGAGRVCSRGVPVKKLKTADGQEVQVTTVYDVLMAQYGVNRGLAGEYPADYDDADAPYTPAWSEKYTGVGRDVLIRFAREWATTAEHTGGKCTILIGAGINHWYHANLMYRASIHALMFCGCIGVNGGGLAHYVGQEKLAPMESWSSMALAKDWFPPSRLQNAPSWHYVHSDQWRYEKAFTDYHTVPQNGAADSTAQGHTMDMQVRAVRQGWLPFYPQFPENPIDVVKQARDSGAESPEEIATWIAQRLKNKEMKFSVEDPDAPENWPRVFFIWRGNALMASAKGH	unbinned_50_genes.txt
k127_11975934_6 # 4637 # 7471 # 1 # ID=1129434_6;partial=00;start_type=ATG;rbs_motif=GGAG/GAGG;rbs_spacer=5-10bp;gc_cont=0.593	FdhA-WP_068618280.1 formate dehydrogenase subunit alpha [Woeseia oceani]	81.2	943	1	943	1	942	0	1559	99.8	100	MNKTRQIDLGTPASSRRETVTIEIDGLPTTVKAGSSILRAARESGVDIPKLCATDSVKPFGSCRLCLVEIEGRKGYPASCTTPAEEGMKIRTQTDALAKMRRNVMELYISDHPLDCLTCSANGDCELQDMAGAVGLRDVRYGFDGENHLDAAVDASNPYFQFDASKCIVCSRCVRACDEVQGTFALTIEGRGFKSKVSAGMRESFLDSXXXXXXXXXXXXPTATLMEKSIVDHGMPDHKVITTCAYCGVGCSFQAEMKGDQVVRMTPYKDGQANHGHSCVKGRFAWGYASHRDRVMQPLIRERSSDPWREVSWEEAISYAAQRFRDIQEEHGQKSIGGITSSRCTNEEVFVVQKLVRAAFGNNNVDTCARVCHSPTGYGLKTTLGTSAGTQPFDSVMDADVIMVIGANPTVAHPVFASQMKRRLREGAKLIVVDPREIGLVRSPHIEASYHLPLLPGTNVPIINALAHVIVAEGLVDDAYVRERCDIDSFESWKTMILRPENSPEEVAKSSGVDAGTIRAAARLYGNANNGAIYYGLGVTEHSQGSTMVMGMANLAMATGNLGRSGVGVNPLRGQNNVQGSCDMGSFPHELAGYRPVADAEVRSQFEKHWGVTIDPEPGFRIPNMFDAACAGQFKGMYIQGEDLAQSDPDTHHVEAALSSMECIVVQDLFLNETAKFAHVFLPGTSFLEKDGTFINAERRINRVRPVMEPQQGKHEWLITQELARAMGYPMHYDNAAQIMDEIAELTPTFRNVSFRFLDEVGSVQWPCNDDAPMGTPIMHIDHFVRGKGLFVETDYVPTEERTNRKFPLLLTTGRILSQYNVGAQTRRTANNVWYEEDLLEIHPSDAEMRGIEDGKLVALASRKGDITLRARITTRVKPGVVYTTFHNPETGANVVTTEYSDWATNCPEYKVTAVQVAPASRRSHWQDEFAIRAKQQGKIIETN*	unbinned_50_genes.txt
k127_1797123_2 # 1082 # 1501 # 1 # ID=1129729_2;partial=01;start_type=ATG;rbs_motif=AGGAG;rbs_spacer=5-10bp;gc_cont=0.545	CoxA-WP_058020264.1 cytochrome c oxidase subunit I [Pseudohongiella spirulinae]	78.9	142	1	140	1	142	2.45e-69	220	100	24.3	MAYVPLADQEQELHHPHSWVTKYVFSQDHKVIAIQYGSTALAVGLVALVLSLLMRMQLGFPETFSLIDPSSYYQAVTMHGMIMVVYLLTALFLGGFGNYLIPLMCGARDMVFPFLNMLSYWVYLVSVIILMISFFVPGGP	unbinned_50_genes.txt
k127_15236424_1 # 2 # 211 # -1 # ID=1129982_1;partial=10;start_type=ATG;rbs_motif=None;rbs_spacer=None;gc_cont=0.586	NarG-WP_029527251.1 - Polaromonas glacialis	90	70	1	70	1	70	2.58e-41	144	100	5.5	MSHFLDRLTHFTLPRESFSGEHGQTTGEDRTWEDAYRNRWAHDKIVRSTHGVNCTGSCSWKIYVKGGIVT	unbinned_50_genes.txt
k127_12385174_1 # 2 # 397 # -1 # ID=1130017_1;partial=10;start_type=ATG;rbs_motif=AGGAG;rbs_spacer=5-10bp;gc_cont=0.657	NarG-WP_014630613.1 - Thermus thermophilus	77.2	127	6	132	6	131	3.7e-68	224	96.2	10.5	MTTHSREIVDPGARKWEEFYRNRFQHDKRVRTTHGVNCTGSCSWEVFVKDGIVTWELQATDYPELEEGLPPYEPRGCQRGISYSWYLYSPLRVKYPHARGVLVDMYRSAKEEHLGDALKAWASIQDHPEWRK	unbinned_50_genes.txt
k127_10349815_2 # 715 # 2532 # 1 # ID=1130163_2;partial=01;start_type=ATG;rbs_motif=GGAGG;rbs_spacer=5-10bp;gc_cont=0.674	SdhA_FrdA-Desulfobacterium autotrophicum (Group 2a)	77.1	606	1	606	1	606	0	959	100	92.4	MRVVYTDSLVIGGGLAGLRVAIASRDRGLDTLVLSLIPAKRSHSAAAQGGMQASLAVSVKSEGDNEDVHFADTVKGSDWGCDQQVARMFANTAPKAIRELATWGVPWSRVRRGDREVVVNAERVTITERDDAHGLITARDFGGTKNWRTCYTADGTGHTMLYAMDNRAIQLGIPVHERKEAVALIHEGGRCYGAVVRDLVTGELIAYIAKATTIATGGYGRIYAVSTNAVISEGMGAAIALETGVATLSNMEAVQFHPTAIVPAGILTTEGCRGDGGLLKDVDGYRFMPDYEPGKKELASRDVVSRRMTEHIRKGKGVPSPYGDHLWLDITLLGKKHIEKNLREVQEICHYFLGIDPVKDWIPVRPTQHYSMGGVRTKPTGESPTLAGLFSVGEAAWWDMHGFNRLGGNSVAETAVAGMIVGEYVADHCERVDVDIATSVLKHFLDREQGRIDTAIERTSGENPYELKAAMQAIMMDKVGIFRDGKNLAQAVDELRTLLERSKKIVVRNKTRASNPELVEALRVPRMIKLALTVAMGAEARTESRGAHSREDHPERNDRDWLKRTLATWPNEDDPEPTLFYEDLDVMAMEMPPGTRGYGKDNTIPH	unbinned_50_genes.txt
k127_18490468_1 # 2 # 1159 # -1 # ID=1130484_1;partial=11;start_type=Edge;rbs_motif=None;rbs_spacer=None;gc_cont=0.688	NapA-WP_039739992.1 - Geobacter pickeringii	52.3	377	19	386	8	377	1.79e-130	394	95.3	47.9	LDRRHFLGTVGAAAGIVAFSERDRAEAASLAARGALGQPAGLEWKKAPCRYCGTGCGVEVGVGDGRVQAVRGDQRCDVNKGLLCVKGYHLPAMLYGEDRLVHPQRRKPDGTLERISWDDAIDLIAEKYGQALEDHGPESVGVYGSGQWTIFDGYAALKWVKGGLRSNNLDPNARLCMASAVMGFITQFQSDEPMGCYDDFEAGDDFILWGNNMAEMHPVLFSRILEHKRQDPEVRIVDIGTRRTPTSHYADLYVEIQPGTDLALANGILHLLIEGDKIDRAFVEENVVFKLCIEDLAEIGYGVEEDTNERYTFKDEGRPSSLEELKSFVSEYTPERVAELTGVPASNVKALAEMYGDRRRGTVSLWCMGVNQHVRGTWMNNLINDI	unbinned_50_genes.txt
k127_9533888_1 # 3 # 560 # -1 # ID=1130505_1;partial=10;start_type=ATG;rbs_motif=AGGAG;rbs_spacer=5-10bp;gc_cont=0.600	FdhA-WP_155319121.1 formate dehydrogenase subunit alpha [Desulfosarcina alkanivorans]	93.5	186	1	186	1	186	1.63e-120	363	100	20.2	MEPTNLMVINGNELPYEPGETILDVARRGYIDIPTLCHLKGTTPTGACRICVVEVKGARTLLPACSTPAAANMVVRTESPEVVASRKEILRLMLSSGNHNCAVRGRDDSDWTQFQLGVTKYDDSSELCPVWGDCRLQDLAYRYQVTGEGFHGTPARYPMETVNPFIVRDFSRCILCGRCIQACNEV	unbinned_50_genes.txt
k127_5054914_1 # 2 # 439 # 1 # ID=1130644_1;partial=10;start_type=Edge;rbs_motif=None;rbs_spacer=None;gc_cont=0.571	CooS-WP_020876859.1 - Desulfococcus multivorans	80	145	1	144	514	658	4.51e-74	234	98.6	22	CETVGMPPVLGVGACVDNSRILIAVTEMVRTGGLGDSIADLPVAGCAPEYMSEKAIAIGQYFVASGVYTVFGVTFPIVEGTKFHKHLFEELEQRGMGKWGFAVEPHDIAAKMIAHIDKKRKALGIDKARERVLMDMADRRDMEAA*	unbinned_50_genes.txt
k127_6683848_1 # 3 # 230 # -1 # ID=1130898_1;partial=10;start_type=ATG;rbs_motif=GGAG/GAGG;rbs_spacer=5-10bp;gc_cont=0.596	CcoN-WP_068810112.1 cytochrome-c oxidase, cbb3-type subunit I [Pseudohongiella nitratireducens]	75.3	73	4	76	9	81	3.61e-31	114	96.1	15.2	MEFYRDRVVRFLVMCSIGWAVVGMAVGVYVAAELLWPTIDFGQQWLSFGRLRTLHTNGIIFGFGVSALMGTAFYSV	unbinned_50_genes.txt
k127_10754225_1 # 3 # 341 # -1 # ID=1131005_1;partial=10;start_type=ATG;rbs_motif=AGGAG;rbs_spacer=5-10bp;gc_cont=0.628	SdhA_FrdA-Paracoccus denitrificans (Group 5c)	96.5	113	1	113	1	113	1.58e-73	230	100	18.8	MAAYEYETHEYDVVVVGAGGAGLRATLGMAEQGLRTACISKVFPTRSHTVAAQGGIAASLSNMGPDNWQWHMYDTVKGADWLGDTDAMEYLAREAPKAVYELEHYGVPFSRTE	unbinned_50_genes.txt
k127_11164716_2 # 487 # 1638 # -1 # ID=1131145_2;partial=01;start_type=Edge;rbs_motif=None;rbs_spacer=None;gc_cont=0.642	SdhA_FrdA-Pseudomonas putida (Group 5d)	73.4	383	1	383	208	590	1.94e-204	577	99.7	64.9	AGRIYASTTNAHINTGDGIGMALRAGFPMQDMEMWQFQPTGIYGAGTLVTEGCRGEGGYLINKDGERFMERYAPNAKDLAGRDVVARSMVLEILEGRGCGPEADHVFLKLDHLGEDVLESRLPGILELSRTFAHADPVKEPIPVVPTCHYMMGGIPTNIHGQALTIDAQGNDEIIPGLYACGEAACVSVHGANRLGGNSLLDLVVFGRAAGLFIEEALRSGIDMRDAAQTDVEEANQRLARLEAAPVGESVASLRKELQNIMQNHFGVFRKGDFMAEGTKLLDEMRPRIENVGVQDKTRAFNTARIEALELQNLFEVAESTAVSAEQRTESRGAHAREDLPERDDENWLCHSVYFPGDKSLGKRGVNFAPKTMEPFQPKIRTY*	unbinned_50_genes.txt
k127_15642535_1 # 1 # 663 # -1 # ID=1131173_1;partial=10;start_type=ATG;rbs_motif=AGGA;rbs_spacer=5-10bp;gc_cont=0.611	SdhA_FrdA-Paracoccus denitrificans (Group 5c)	91.4	221	1	221	1	220	1.27e-143	415	100	36.7	MAAYEYETHEYDVVVVGAGGAGLRATLGMAEQGLRTACVTKVFPTRSHTVAAQGGIAASLSNMGPDHWQWHMYDTVKGSDLLGDTDAREDLAREAPKAVYELEHYGVPFSRTEEGKIYQRPFGGHTTEFGEGPAVQRTCAAADRTGHAILHTLYGQSLKNNAEFYIEYFAIDLIMSEDGVCQGVLCWKLDDGTLHLFSAKMVVLATGGYGRAYFSATSAHT	unbinned_50_genes.txt
k127_9533996_3 # 1064 # 1273 # 1 # ID=1131209_3;partial=01;start_type=ATG;rbs_motif=GGA/GAG/AGG;rbs_spacer=5-10bp;gc_cont=0.638	CydA-WP_082502995.1 cytochrome ubiquinol oxidase subunit I [Nocardioides sp. Leaf307]	94.3	70	1	70	1	70	2.19e-39	135	100	15.9	MALSLGWHIVLACFGVAFPTIIFVMHWRGIYRNDPRALVLAKRWSKVSAVLFAIGAVSGTVLSFEMGLLW	unbinned_50_genes.txt
k127_7502248_2 # 81 # 1076 # -1 # ID=1131225_2;partial=01;start_type=Edge;rbs_motif=None;rbs_spacer=None;gc_cont=0.683	CydA-WP_146530639.1 cytochrome ubiquinol oxidase subunit I [Planctomycetes bacterium Poly41]	60.8	309	1	306	212	520	5.01e-125	371	92.2	56.1	VHRLTHTLIGCFIMGAFFIMSISAWYLLKGRHREFAQRSFVGALVLGTLASLAAPISGHFQANEVYEQQPAKLAAFEGHWTTGPGDLSLFAIPDEANETLRFNLAIPGGLSFLVHENFHEPVLGLDAFRPEDRPPVTIPFASYHVMVGLGFIFIGMTSLAWFLLWRGRLWQTRWLLSLFVVAVLGAVAANQLGWVAAEVGRQPWIVHPPIERDAAGEPLRDAEGFVRYGTTVVEMPDGTSFVTHAGLRTTDGVSEAVEAGQVLASIIMFGLIYLLLGLLWLFVLNRKIQAGPDPPGQSPGPSDRSSDGDGLLEAAGSLAGGGRSMTAGDAG*	unbinned_50_genes.txt
k127_3425840_2 # 1149 # 2030 # -1 # ID=1132081_2;partial=01;start_type=Edge;rbs_motif=None;rbs_spacer=None;gc_cont=0.523	CoxA-WP_145055789.1 cytochrome c oxidase subunit I [Planctomycetes bacterium Pla85_3_4]	85	287	1	287	308	594	4.91e-180	511	97.6	47.8	ARKPLFGYKPMVYSISGIAGLGFIVWGHHMFVSGMNPVLGMTFMVSTMMIALPSAVKVFNWLGTLWGGNIQFTTPMLYAVSFVSMFIIGGLSGIFMAATPVDIFIHDTYFIVAHFHYVLFAGTAMAVFGAIYFWFPKMFGRMMNEPLGKLHFFLTFIFLNGTFFTMHVLGAVGFPRRLADPYHYQTFAHLQPLNQFMSVCAILMVATQVIFAGNFIYSMFKGRPAGRNPWGANSLEWQAPSPPGHGNFDFQPVVHRGPYEYSSPESDNDFYPQTEAPPKEKAATVPAHAELVH*	unbinned_50_genes.txt
k127_16046966_2 # 535 # 1287 # -1 # ID=1132167_2;partial=01;start_type=Edge;rbs_motif=None;rbs_spacer=None;gc_cont=0.578	Sqr-WP_062863696.1 - Paraburkholderia bannensis - Sqr II	60.6	241	1	241	288	525	1.07e-98	300	96	44.4	CAGAPQKAMYLSADHWTRNGVIGDIDVQFHNAGGVLFGVKDYVPALEAYVQKYGIALNFSQNLVAVDGPSKTAVFDVTKPDQTVERTEVDFDMIHVVPPQAAPDFVAVSPLADAAGWVDVDQATLRHVEYENIWSLGDVMNAPNAKTAAAARKQAPVVAENIVADIRGGSPRAQYDGYGSCPLTVERGKIVLAEFGYGGALQPSFPSWLIDGTKPSRAAWLLKEKILPPIYWRAMLKGREWLARPEALSK*	unbinned_50_genes.txt
k127_10350178_1 # 1 # 753 # 1 # ID=1132391_1;partial=10;start_type=Edge;rbs_motif=None;rbs_spacer=None;gc_cont=0.572	Sqr-WP_067104907.1 - Sphingopyxis granuli - Sqr I	70	247	1	247	178	424	4.66e-130	376	98.4	58.1	KRKIRDKVPMTFVTPEPYVGHLGLDGVGDTKGLLESEMRERHIKWHTNSRIDEVEEGVMKITEVNEDGSDKASHELEFKHSMILPAFTGIEAVMGVEGLSNPRGFIIVDDYQRNPVYPEIFAVGVCVAIPPVGPTPLPVGVPKTGYMLESMVTATVQNLAEILAGKDPTHTATWNAFCLADFGDRGVAFMALPQIPPRNTNWSGSDKWVHWAKIGFEKYYLRKIKQGRVEPYFEKYAMRLMGVQKLRGST*	unbinned_50_genes.txt
k127_5055205_5 # 3406 # 4776 # 1 # ID=1132601_5;partial=00;start_type=GTG;rbs_motif=GGAG/GAGG;rbs_spacer=5-10bp;gc_cont=0.513	CcoN-WP_052079866.1 cytochrome-c oxidase [Alkalispirochaeta odontotermitis]	89.6	452	4	455	10	461	3.85e-305	830	98.9	97.8	MSTPDQNSEPSYATAKAFVLTSAAWFAAATSFGMIGAGYLIAPDFMANIEYIHFGRVRPMHINAVLFGFVTPGLLAAAFYYFPKLLRTELFSNKLGVFSAIFWNITVAAGMIGIATGHTQGREYAELPWAVDIMVVISFSLVVFNLLMTIRRRTEPVLFVSIWYTTAAVILTSLTYCLGNVIWKPDTGALLGIPDAILLWFYGHNIFGLLLTPMGLGIAYYVLPIATRSPLYSHTLSLLGFWSLIIVYTHIGTHHLLQVPVPTWLKTISIVDSIAMVIPVMIVLINLWYTVKGKLGDIHADIGAKFVFTGTIFYFFVNIQGSMMALPHVQRITHFNNWVVGHAHIGVLGFAGVTALGGLYFILPRISGRPLYSKFLADVQYWLVLIGITGFAVGLTTVGLIQGNAWYNGETLYRTLPEIQPYYILRVSLGAFIMIGAYLGFYNVIRSLYFNRGATK*	unbinned_50_genes.txt
k127_17269449_1 # 2 # 271 # -1 # ID=1132972_1;partial=10;start_type=ATG;rbs_motif=AAAA;rbs_spacer=15bp;gc_cont=0.519	FdhA-WP_027308758.1 formate dehydrogenase subunit alpha [Caloramator sp. ALD01]	55.6	90	1	90	1	88	3.27e-24	96.7	100	9.9	MVTLKIDGKKVVVEEGTTLLKAALSLGVRIPTLCSSDALKPYGACRICVVEVENGGKTSVESSCVYPVSEGIEVKTKSLKVVSQRRLIIE	unbinned_50_genes.txt
k127_17677727_1 # 3 # 113 # 1 # ID=1133017_1;partial=10;start_type=Edge;rbs_motif=None;rbs_spacer=None;gc_cont=0.577	FdhA-WP_155319121.1 formate dehydrogenase subunit alpha [Desulfosarcina alkanivorans]	97.2	36	1	36	342	377	5.01e-18	76.3	97.3	3.9	LGVFTSARVTNEENYIAHKFTRAVLKTNNIDHCARL*	unbinned_50_genes.txt
k127_17677727_2 # 162 # 1172 # 1 # ID=1133017_2;partial=01;start_type=ATG;rbs_motif=None;rbs_spacer=None;gc_cont=0.562	FdhA-WP_155319121.1 formate dehydrogenase subunit alpha [Desulfosarcina alkanivorans]	88.1	336	1	336	395	730	3.58e-213	608	99.7	36.4	MTNTIADIEEADVILITGSNTSENHPVLSSFVKRAVTRRGAKLIVVDPRRIKMTEFSEHWLRANLGTDVAWINGMMHVIIKEDLHDKSFIAERTEKFDEVKAVVEKYTPEHVESITGIPAQALIDAARLYAKASAGSILYCMGITQHTSGTDNVKSLANLAMLCGNMGIRGGGVNPLRGQNNVQGACDMGGLPNVLTGYQPVDNLDAIKKMEQAWNVSGLPTKPGLKVTEMVPKAHSGEIKALYIIGENPLVSDPDLNHAEKCFSDLDFLVVQDIFFTETAQLADVVLPSKCFAEKEGTFSNTERRVQRVRKAVDPPGAAKDDWQITCDIATRMGYD	unbinned_50_genes.txt
k127_10754553_3 # 640 # 1365 # -1 # ID=1133158_3;partial=01;start_type=Edge;rbs_motif=None;rbs_spacer=None;gc_cont=0.566	NirS-WP_082990281.1 - Woeseia oceani	78.4	241	1	241	423	663	5.29e-145	422	99.6	36.3	HILLVDYSNIDDLTVTDIGAAKFLHDGGWDRTKRYFLTAANQSDKIAVVDSKERKLVALADVTKTPHPGRGANLDDPEYGPVWVTSALGNANVTFLGTDPEGHPDNAWKAVRTIDGMGGGSLFVKSHPNSTNLWVDAPLNPDTGFSQSIAVYDVGNIEAGFEVLPIAEWADLGDGPKRVVQPEYNKAGDEVWFSVWSGKEQESAIVVVDDKTRELKAVIKGPELVTPTGKFNVYNTLHDIY*	unbinned_50_genes.txt
k127_8311978_1 # 2 # 1453 # -1 # ID=1133391_1;partial=11;start_type=Edge;rbs_motif=None;rbs_spacer=None;gc_cont=0.680	SdhA_FrdA-Pedosphaera parvula (Group 1c)	73.8	484	1	484	12	495	2.16e-270	750	100	76.1	IEEMWSTHKEHMRLVGPRNRPRYRVIVVGSGLAGASAAASIAALGYRVECFCFQDSPRRAHSIAAQGGINAAKNYQNDGDSVFRLFYDTVKGGDFRSREANVHRLAQVSVNIIDQCVAQGVPFAREYGGTLTNRSFGGAQVSRTFYARGQTGQQLLLGAYQALSRQIAAGKVEMYNRHDMLDVILVDGHAKGIVTRNLLDGKVESHVADAVVIATGGYSPVFYLSTNAKACNITAGWRAHRRGAGFANPCFTQIHPTCIPQSGDYQSKLTLMSESLRNDGRIWVPKAQGDSRTAGQISEDERDYFLERLYPSFGNLSPRDIASRRAKEAVDDGRGVGPLANGVFLDFADAIGRLGKQTISERYGNLFDMYERITGESPYERPMRIFPAPHYTMGGVWVDYNLMTTIPGLFAIGEANFSDHGANRLGASALMQGLADGYFVIPYTIADYLARAQPGVVKPEDDAFDAVEDEVRGQIDKLLAVRGK	unbinned_50_genes.txt
k127_3021757_1 # 1 # 537 # 1 # ID=1133415_1;partial=10;start_type=Edge;rbs_motif=None;rbs_spacer=None;gc_cont=0.650	SdhA_FrdA-Xylella fastidiosa (Group 5c)	58.4	178	1	178	419	596	2.35e-60	199	99.4	29.9	ARHCAEEIRPNTPHRELRSDAGDNSVARLDRLRHASGSLATAEIRLPMQSSMQSHAAVFRTGETLNEGIGELEQIYATFADVKVADRGLIWNTDLVETLELENLLCQASATIRSAENRKESRGAQAREDRPDRDNEDLMKHTLAWVDEQGAVGFDYRPVHLDTDSDDIDTIAPKARVY*	unbinned_50_genes.txt
k127_2205961_1 # 3 # 1343 # 1 # ID=1133606_1;partial=11;start_type=Edge;rbs_motif=None;rbs_spacer=None;gc_cont=0.644	SdhA_FrdA-Rhodopseudomonas palustris (Group 5c)	72.3	448	1	447	64	511	7.12e-245	682	100	73.8	AQGGISAALGNMGEDDWRWHMYDTIKGSDWLGDQDAIEYMCKEAPDAVIELEHYGVPFSRTEDGRIYQRPFGGMTTRFGEGTAQRTCAAADRTGHAMLHTLYQQSLKHDAEFYIEYFAVDLIMEEGVCRGVVAIDLATGRLHRFRSHQVILATGGYGRSYFSCTSAHTCTGDGNAMVMRAGLPAQDMEFVQFHPTGVYGAGCLITEGVRGEGGYLTNSTGERFMERYAPNAKDLASRDVVSRSMTIEIREGRGVGSEQDHIHLHLEHLGPEVIEERLPGIAETARIFAGVDVTKAPIPVLPTVHYNMGGIPANFNGQVITSKDGDPESVVPGLMAVGEAACVSVHGANRLGSNSLLDLVVFGRAAAHFCRESLTPGARHKPFAEDAGKNSVARIDRLRNADGSRSTAEIRLEMQKIMQNHAAVFRTGETLAEGVELLDKTFAALADI	unbinned_50_genes.txt
k127_11570574_1 # 3 # 857 # 1 # ID=1133838_1;partial=10;start_type=Edge;rbs_motif=None;rbs_spacer=None;gc_cont=0.551	CoxA-WP_002653988.1 cytochrome c oxidase subunit I [Blastopirellula marina]	65.1	284	1	284	280	557	1.97e-130	383	99.6	49.1	SEVISVHSRKHIFGYKFIAYSSIAIALLGFLVWGHHMFVSGQSALAGVIFSALTFSVAIPSAIKVFNWIATMYKGSISFDTPMLYAMIFIILFGIGGLTGLFLGALATDVHVHDTAFVVAHFHYQMVGGGVIAFICGVHHWWPKMTGRMYSEKAGRIVAIMILIGFNLTYFPQFIIGSRGMPRRYFDYESLVGEIPGLTFYQMISSIGGFIFVAGLVAIPIYLVHSLFKGKQAPANPWGGATLEWMTSSPPPWDNFKKVPEVSDPYDFDNLEFDEKAQGYVTAP*	unbinned_50_genes.txt
k127_10350404_3 # 1056 # 1580 # -1 # ID=1133906_3;partial=01;start_type=Edge;rbs_motif=None;rbs_spacer=None;gc_cont=0.562	NapA-WP_013554544.1 - Nitratifractor salsuginis	62.8	180	1	174	765	944	5.54e-73	238	99.4	19.1	DPYCAKGSGFDFYGKALKALPSGDLDKVTQKDKTSMAHKAKIFFRPYAAPPEQPDKNYDLWFTTGRVLEHWHTGTMTRRVPELHRAVPTAQLFMNPDDADNRGLKRNDLVWIESRRGKIKALVETQGRNRPAPGYTFAAFFDEGVFVNKICLDVTCPMSKEEDFKKSAIKVYKA*	unbinned_50_genes.txt
k127_3426168_1 # 2 # 937 # 1 # ID=1134227_1;partial=10;start_type=Edge;rbs_motif=None;rbs_spacer=None;gc_cont=0.500	CoxA-WP_146535798.1 cytochrome c oxidase subunit I [Planctomycetes bacterium Poly59]	73.1	305	1	301	267	571	4.69e-161	463	96.5	52.4	SHPAVYIMILPAMGIISELISVHSQKKIFGYEFIAYSSIAIAILSFLVWGHHMFTSGQSEMLILIFSALTFSVAVPSAVKVFNWVATLYKGSIVLTTPMCFALSFIFLFGIGGLTGLPLGTLSTDIHLHDTYFVVAHFHYVMVGGTLIAFLGGLFHWWPKMFGRMYNELGGQISALVIFVGFNLTFFPQFIMGSRGMPRRYARYDPEFVIFHQISTIGALILGVGLAIAGYVLLVSLWRGKRATGNPWGAATLEFQSCSPPTFHNFEHEVLVNDPYDFESIEFDERVDGYVPLLPEPSEVPAEEPQPVETN*	unbinned_50_genes.txt
k127_19305568_5 # 1682 # 1969 # -1 # ID=1134550_5;partial=01;start_type=Edge;rbs_motif=None;rbs_spacer=None;gc_cont=0.594	CydA-WP_015903350.1 cytochrome ubiquinol oxidase subunit I [Desulfobacterium autotrophicum]	65.3	95	1	95	374	468	3.71e-37	131	99	20.3	LAGWFVTEVGRQPYIVQGVLLTSETVSPVSGLQVGLSLLAFIVIYLLVFGAGVYYIARLVQKGPGERTQDAYGTHGVDKPPIVTDLVAESGGEHV*	unbinned_50_genes.txt
k127_14011779_1 # 3 # 890 # 1 # ID=1134629_1;partial=10;start_type=Edge;rbs_motif=None;rbs_spacer=None;gc_cont=0.575	SdhA_FrdA-Desulfococcus oleovorans (Group 1c)	73.2	295	1	295	343	637	1.72e-156	452	99.7	46.3	MGKGVGETGQAVYLDFADAINRDGRDVIEKKYGNLFQMYEKITADDPYQTPMMIYPAIHYTMGGLWVDYNLMSTVPGLFVLGEANFSDHGANRLGASALMQGLADGYFVLPYTIGGYLAGTAKADVTTGHNAFDESEKQVTGRIDRLLSINGKRTVDDFHKTLGRIMWEYCGMARNNEGLEMARGMIQELRTEFWENVRVPGNSADFNQSLERAGRVADFLEFGELMIIDALARQESCGGHFNERFETEEHEALRDDDNFCHAAAWEHSGDGQEPELHKEPLVFENVKLTQRSYK*	unbinned_50_genes.txt
k127_4647967_1 # 2 # 145 # 1 # ID=1134800_1;partial=10;start_type=Edge;rbs_motif=None;rbs_spacer=None;gc_cont=0.361	SdhA_FrdA-Cyclobacteriaceae bacterium (Group 1c)	58.7	46	2	47	599	644	6.3e-13	62.4	95.8	7.1	KEGEALRNDKDYNYVAAWNYKGDGKEPELNKEALIFEEIEVKQRNYK*	unbinned_50_genes.txt
k127_578113_1 # 3 # 626 # 1 # ID=1134845_1;partial=10;start_type=Edge;rbs_motif=None;rbs_spacer=None;gc_cont=0.628	FdhA-WP_078119713.1 formate dehydrogenase subunit alpha [Chromatiaceae bacterium 2141T.STBD.0c.01a]	72.5	193	1	193	718	910	1.15e-97	305	92.8	21.1	LGLNWDYSDPSEVFGEMRQAMPSIAGISWARLEEEHAVTYPCRKVGDPGDEVIFTECFPRQGGKASLIPADFSNADELPDSDYPIVLITGRQLEHWHTGAMTRRTRVLDAIEPDPVITLHADQLAAIGATAGDPIRLSSRRGTLVAYARIDNGMSPGQVFLPFCYQEAAANLLTNDALDPIGKIPEFKFCAVRIEADRLTTGQSSPI*	unbinned_50_genes.txt
k127_9942631_1 # 3 # 896 # 1 # ID=1135237_1;partial=10;start_type=Edge;rbs_motif=None;rbs_spacer=None;gc_cont=0.304	CydA-WP_089381542.1 cytochrome ubiquinol oxidase subunit I [Lutibacter agarilyticus]	88.9	297	1	297	146	442	1.95e-191	534	99.7	67.2	ATHSWMQYPVGYEILENGKFVLNNFSALFSNPWLLPSYLHNQAASLVTSAFVVGGIGAFYLLSKKHLEFGKLFLKTGVIFGLIASLAVAFPTGDLAAKNVAKYQPVTFAAMEGLFNTEEGAEIVLIGQPNIKEKRLDNKIAVPNILSFLTYNNWNAEVKGLNEFDESLYPTNIPGLYYSYHIMVGLGTIFIGILLIAVIYLYFKNLYNVKWILWIIMFLMPFPYIANITGWYTAELGRQPWLVYNLMRVSEGASPTVSAGSTLFTLLGFIGLYLLLGLLFLILVGKIIYKGPQTLKA*	unbinned_50_genes.txt
k127_2613346_4 # 4097 # 5458 # -1 # ID=1135277_4;partial=00;start_type=ATG;rbs_motif=AGGA;rbs_spacer=5-10bp;gc_cont=0.612	CydA-WP_116784242.1 cytochrome C [Holophagae bacterium]	57.8	509	1	452	1	509	2.83e-196	556	99.6	99.8	MDYPIWDIAIGGGVLMGVVAITHVIVSHFAIGGGLVIVFTETLAMRRGDPELRNLAKRSSLVLILISTVFGAISGVGIWLVAGLISPAAISGLIRNYVWGWAIEWVFFIVEIVAALVYYATWDKVTKKTHVLVGWIYFVAAYLSLVVINGIITFMLTPGRWLETGEFWDGFFNPTYFPSLVLRTGIVILMAIAFMLWPARLSSQEARPRIMRYLGHWAVLGGLLSYAGYRWWESTLPDSTSALFLGEAPRLAALGDTRHFLMWSLAAALLLVVVFLVALPKQARAIPILLISVASFAFFGGYERLREGTRKPFLIHDVMFSNGIRIDEIESLNEAGILSRARWAGTEITGEQAGTGRSVFRSQCASCHTLDGYLAIRDYLPEDPDMIYGVLFALHDQGGAFTALEPGEVVDMSALDYPFMPPFIGNEAEMEALVASLPDLATPPSAVAVKGGS*	unbinned_50_genes.txt
k127_16454454_1 # 2 # 1201 # 1 # ID=1135479_1;partial=11;start_type=Edge;rbs_motif=None;rbs_spacer=None;gc_cont=0.534	NarG-WP_020876368.1 - Desulfococcus multivorans	75.8	400	1	400	464	863	7.43e-223	646	100	32.5	VTTVFDLLTAHVGVQAKGMPETVSDYPTDYNDTLPYTPAWQESITDVAKEDVIRVAREFAENAEKTRGKSMIFLGAGTNHWYHSDMIYRTIINLTTFCGCQGVNGGGWAHYVGQEKVRPQAAWSQVAFGLDWRRPPRLQNGTSFYYFASDQWRYDNTSAEYLLSPLSENNLPRHMADYNAIAARLGWLPSYPQFDRNPLEIYREAVAAGATSDEQVISYVVDQLKREVLRFGIEDPDDPKNFPRTLFLWRANLLGASGKGHEYFLKHLLGVDNAVFNKDADLKTKEIKRPELAPEGKLDLLVTLELRMSTSAMYADIALPAAGWYEMHDLSTTDMHPFIHPFNPAIDPPWESRTNWEQFKTIAKRFSELAVDHLGEMKDLVATPLMHDSPGEIAQPEVKD	unbinned_50_genes.txt
k127_3022127_1 # 221 # 1051 # 1 # ID=1136523_1;partial=01;start_type=ATG;rbs_motif=None;rbs_spacer=None;gc_cont=0.606	NosZ-WP_029133254.1 - Sedimenticola selenatireducens (Clade II)	79.5	273	5	277	6	278	3.21e-159	463	98.6	35.6	MRIAKRTLPLLVGLALGASTIGSALAQGQLEKIMKDRGLTEKDVLAAAKTYVPTGGRDEYLAFSSGGQSGQVIVYGIPSMRILKYIGVFTPEPWQGYGFDDESKEVLAQGRVRGKDILYGDTHHPAFSETDGDYNGRWLFINDKANPRVAVIDLHDFETKQIVVNPVFKSQHGGAFVTENTEYVITAAQYAAPFEDNFVPLEEFNDKYRGGVTYWKFDDAKGRLDPENSFTIEAPPYSQDLSDAGKGPSHGWSFTNSFCSERYVGGIERGRPPFEAG	unbinned_50_genes.txt
k127_12792806_1 # 1 # 708 # 1 # ID=1136644_1;partial=10;start_type=Edge;rbs_motif=None;rbs_spacer=None;gc_cont=0.541	FdhA-WP_093882301.1 formate dehydrogenase subunit alpha [Syntrophus gentianae]	71.1	235	1	235	117	351	4.5e-108	333	99.6	26.3	IEMPRFDGPEETREPEQANEMIIRDMDKCVLCGLCVRACKEIQVNNAIDFTGRGPTAAVGPPFGLPYEDSDXXXXXXXXXXXPVGALSEKQGRFQGRGDELTQVRTTCPYCGVGCQMELNVKNNRIVKVTTSRYDDDPPNRGSLCIKGRFGYDFVSHPDRLTMPLVRKNGKLEEVSWEEAIDFVGEKLSAIKKEHGPDAIAGLSSARCTNEENYIFQKFFRSVIGTNNVDHCARL*	unbinned_50_genes.txt
k127_12792806_2 # 757 # 2043 # 1 # ID=1136644_2;partial=01;start_type=ATG;rbs_motif=None;rbs_spacer=None;gc_cont=0.528	FdhA-WP_093882301.1 formate dehydrogenase subunit alpha [Syntrophus gentianae]	69	429	1	429	369	797	6.41e-222	634	100	47.9	MTNSIGDLAEADCFLITGSNTTENHPVISTIIKQAVSQRGAKLILADPRRIDLARFATIWLRQKPGTDVAWLNGLAHVIIRDGLADEAFIAGRTENYDALKEAVKTFTPDYVESITGIPQDRLVEAAHLYANAGAAAILYAMGITQHTKGTNNVKCIANLAMLTGNLGRPGTGVNPLRGQNNVQGACDLGALPNVYTGYQQVANEDAAKKLEKAWGATLSRKPGITIPQMMEGAADGSLKALFVMGENPMVSDPDIGHLEEGVKNLNLLISQDIFLHETGHLADVVFPAASWGEKDGTYTNSERRVQQIRTAVYAPGKAVPDWEILTMLAKKMGADWNYTDPRKIMEEISSTTPSYGGITYDRIEDVGLHWPCPTLEHPGTPILHKDAFARGKGLFSAIEYTPPDEEPDDDYPFILTTGRILYQYHTAT	unbinned_50_genes.txt
k127_19305930_1 # 3 # 1691 # -1 # ID=1136814_1;partial=10;start_type=ATG;rbs_motif=AAAA;rbs_spacer=4bp;gc_cont=0.472	NorB-WP_145299460.1 - Planctopirus ephydatiae	60.9	563	1	563	1	562	8.45e-259	728	100	75.7	MKKLWLIFGFITILSFGTLLWIGTEIFREAPPIPTQVVTTDGTVLIGEDEISRGQNVWQALGGMQVGSIWGHGSYVAPDWTADYLHREAEFILDDLSDKEYGQKFAVIDLEKQALIKQRLKTLMRTNNYDVATGKLTIEPVRAEAFKENLKHYSEIFTNGNKEYAIQKNAQSDPEKLRLMNSFFFWTAWASAANRPNNTISYTSNFPAEPLVDNVPTGSTIIWTGVSVIVLIAGLGGMIWFFVSTREEEKFDGVPERDPLIGMDITPSQKATVKYFFIVTLLFLLQIILGVITAHYGVEGHGFYGIPLADYLPYVVTRTWHVQLGIFWIATAWLAAGLFIGPIICESEPKYQKLGVNVLFGALLVVVLGSMGGQWMSVMHKLGSGDLWFWFGHQGYEYVDLGRVWQAALFVGLLLWFALILRTALPAFRKKDSRKSLLLIYMIATAGIALFYAPGLFWGMKSHITVVEYWRWWVVHLWVEGYFEVFATVVIAFLFVKLGVVTAELAAKAALLTGAIYLSGGILGTLHHLYFAGTPTVALAFGSVFSALEIVPLTLVGFEAWDN	unbinned_50_genes.txt
k127_18491490_1 # 2 # 520 # -1 # ID=1136875_1;partial=10;start_type=GTG;rbs_motif=GGAGG;rbs_spacer=5-10bp;gc_cont=0.671	SdhA_FrdA-Pedosphaera parvula (Group 1c)	83.8	173	1	173	1	173	9.6e-99	299	100	27.2	MQLDAKVPAGPLDKKWEKHRFDMKLVNPANKRKYEVIVVGTGLAGAAAAATMGELGYQVKCFTFHDSARRAHSIAAQGGLNAAKNYQGNGDSVFRLFYDTVKGGDFRSRESNVYRLAQVSVNIIDQAVAQGVPFAREYGGLLSNRSFGGAQVSRTFYARGQTGQQLLLGAYSA	unbinned_50_genes.txt
k127_1391747_1 # 2 # 1135 # 1 # ID=1137017_1;partial=10;start_type=Edge;rbs_motif=None;rbs_spacer=None;gc_cont=0.504	NosZ-WP_041065396.1 - Thiolapillus brandeum (Clade II)	86.2	377	1	377	394	770	1.56e-244	685	99.7	49	VQVGLGPLHTQYDAKECVVYTSIYVDSMVTKWDYCEGKVLDQLPVHYNVGHLMTMEGDSVNPDGKYLVSLNKLAIDRFNPVGPLHPQNHQLIDISGDKMELLYDMPLPLGEPHYVVAIKADKLKPVVRYKSGWNSRTDSRSPYKTRAGREKTERNCDAAGKCTTEVYGTTIRSHITPEIIEVTEGDTVKIHLTNLERAEDEVHGFAMNGHNVQLSIEPGKTASATFVADKAGVYPYYCTEFCSALHLEMQGYLLVQPKGYKAKAGGMVEGTTYTEKDYNTQVQTNIDTQAAIDSVVGFITSHNYQDFPTVVALVEDATDQLGFAGEAKAKTEAAAAKKDWSNAMLWANQWWQYQVKTADMGLRAKTFLEENGAKKVK*	unbinned_50_genes.txt
k127_14422919_1 # 2 # 439 # 1 # ID=1137168_1;partial=10;start_type=Edge;rbs_motif=None;rbs_spacer=None;gc_cont=0.473	CcoN-WP_088748600.1 MULTISPECIES: cytochrome-c oxidase, cbb3-type subunit II, partial [unclassified Sphingobacteriales (miscellaneous)]	51.3	160	1	142	345	504	8.49e-51	171	97.3	30.8	IYIREGCNTCHSQMIRPFRSETERYGHYSVAGESVYNHPFLWGSKRTGPDLARVGERYSDEWHRTHLINPRDVVPESNMPPFPWLETNLLDGKYTAQKVAALKMLGVPYTDEDIEKASEQVKGIREMDALIAYLQQLGTVLKDRR*	unbinned_50_genes.txt
k127_1798370_1 # 1 # 753 # -1 # ID=1137420_1;partial=10;start_type=ATG;rbs_motif=None;rbs_spacer=None;gc_cont=0.632	CoxA-WP_105496741.1 cytochrome c oxidase subunit I [Candidatus Sulfopaludibacter sp. SbA3]	71.8	248	4	251	3	250	1.06e-132	387	98.8	45.8	MTTTTHAPRRANYLNAGYGFKSWLLTLDHKRIGILYLLSLTGFFFVGGLFAVLIRLELLTPAGDLFQSETYNKLFTMHGIMMIFFFLVPSIPAVLGNFFIPLMIGAKDLAFPRLNLLSWYVYMVGGAVTMYAILSGGVDTGWTFYTPYSSTYANSHVIAAAVGAFFAGFSSILTGVNFIATIHKMRAPGLTWFLLPLFVWAHYATSLIMVLGTPVVAITLLLVAIERLFRVGIFDPALGGDPILFQHLFWF	unbinned_50_genes.txt
k127_16864823_2 # 394 # 1761 # 1 # ID=1137552_2;partial=00;start_type=ATG;rbs_motif=GGA/GAG/AGG;rbs_spacer=3-4bp;gc_cont=0.591	CydA-WP_050030210.1 cytochrome ubiquinol oxidase subunit I [Verrucomicrobium sp. BvORR034]	72.5	448	4	448	3	450	4.55e-230	640	97.6	94.5	MELDVLLLSRIQFAFTIAFHYIYPPLSIGLGVCLVIMEGLWLKTGNHLYHQMARFWTRIFALTFAIGVATGIVMEFEFGTNWATYSRYVGDVFGSALAAEGIFAFFLESGFLAILLFGWDKVGRKLHYFATWMVCLGAHFSAVWIVVANSWQQTPAGFVIEETANGSRAVINDFWAMVFNPSSMERLSHVLCGAWQAGAFLVISVSAFYLLKRRHEEFAKASMKVGLAVALVAACLQLVTGHASAIGVIENQPAKMAAFEGHYETGELPIHILGWVDEETETVTSLSVPGFVSRLMLGEHAELQGLNDHPSEDLPRVNSDFQLYHLMVAIGMALLTLAVTGVMLCWRGRLFNIRWLLWVFVFSVLGPQIANQAGWFAAEMGRQPWIVYGLLRTSEGLSAVVKAEAVLTSLILFAIIYLLLFAVFVYVLNDKIKHGPDAADLTPGGKLADTGRAHA*	unbinned_50_genes.txt
k127_13605438_5 # 2421 # 2774 # 1 # ID=1137721_5;partial=01;start_type=ATG;rbs_motif=AGGAGG;rbs_spacer=5-10bp;gc_cont=0.559	NorB-WP_020877276.1 - Desulfococcus multivorans	70.1	117	1	117	1	117	1.16e-50	172	99.2	15.5	MQEHLSDTAVLSPWWRRSVVLVFVVGMIGLIFMSVQAYRHAPPIPEKVVDSAGVVVFDRLDIETGQEVFLRYGLMQNGSIWGHGSYLGPDFSAQYLHELSLDTGQSIARQEFDMDLSA	unbinned_50_genes.txt
k127_2206612_1 # 1 # 1035 # -1 # ID=1137975_1;partial=11;start_type=Edge;rbs_motif=None;rbs_spacer=None;gc_cont=0.705	SdhA_FrdA-Acidobacteria bacterium (Group 2b)	82	345	1	345	72	416	1.66e-218	611	100	56.7	WKVHFADTMRGGQYLSNPRMAEIHARQAPERVLELEAWGALFDRTPDGRILPRNFGGHKYPRLAHVGDRTGLEMIRTLQDHGIHQGIEFHMEDTITTLIKDGERVAGAFGYDRERGRFLLFTARAVVLATGGVGRAFKITSNSWEYTGDGHALAYDAGAELIDMEFVQFHPTGMVWPPSVRGILVTEGVRGEGGVLRNSEDRRFMFDDVPDLYKNQTAASEEEGWRYTQGDRDARRPPELLTRDHVARCIVREIKEGRGPPHGGVYLDIAWTKEKLPGAAEHIKRKLPSMYHQFKELAGIDITAEPMEVGPTTHYVMGGIRVDGDTQMSCVPGLFAAGECAAGLH	unbinned_50_genes.txt
k127_18491722_2 # 600 # 1955 # -1 # ID=1138177_2;partial=00;start_type=ATG;rbs_motif=GGAG/GAGG;rbs_spacer=5-10bp;gc_cont=0.667	CydA-WP_149860042.1 cytochrome ubiquinol oxidase subunit I [Arenimonas sp. 3729k]	75.7	436	1	436	4	439	2.43e-243	672	96.5	97.5	MDALILARIQFAANISFHILFPTITIALGWILFFFRMRYNATGDERWMDAYRLWVKVFALSFAMGVVSGITMSFQFGTNWPGFMESVGNIAGPLLAYEVLTDFFLEATFLGIMLFGRNRVSSRVHTLATFLVAIGTTFSAFWILVLNSWMHTPVGFEMIDGQAHATDWWAIIFNPSFPYRLVHMMLASGLTAAFLVAGLSAYRHLRGDRSAGNRVALRTGVWVAAILIPVQILAGDLHGLNTFEHQPAKVAAMEGVWEDTEGAPLLLFAIPDEEERRNHFELAIPKLASLILTHDPDGLIRGLDSFKDAHPPVAPVFWSFRVMVGVGMLMLAISWFAAWRIRATGAPTPGLARALVAMTFSGWVATLAGWYVTEIGRQPWLVTGVLTTAQATSTVPAPAIAISSALYLTLYAALITAYISVLFYLAREAAAGSLAPEQSRLDNPFGETAEA*	unbinned_50_genes.txt
k127_984119_6 # 2707 # 3222 # -1 # ID=1138808_6;partial=01;start_type=Edge;rbs_motif=None;rbs_spacer=None;gc_cont=0.595	CoxA-WP_154002098.1 cytochrome c oxidase subunit I [BD1-7 clade bacterium]	77.8	167	2	168	351	517	1.33e-95	288	97.1	32.3	MMFTIGGFSGLMLALVPADFQYHDTYFVVAHFHYVLYPGAIFGTMAAVYYWLPKWCGNMYDERLGKAHFWTAAIAVNLTFFPMHFSGLAGMPRRIVDYNMQFADLNMLASIGAALLGLTQVFFLYIVIKTIRGGKKATDEVWEGAEGLEWTVPSPAPHHTFDVPPTLEPET*	unbinned_50_genes.txt
k127_10351139_1 # 2 # 604 # -1 # ID=1138845_1;partial=10;start_type=ATG;rbs_motif=None;rbs_spacer=None;gc_cont=0.355	FdhA-WP_101448782.1 formate dehydrogenase subunit alpha [Aquimarina sp. MAR_2010_214]	82.6	201	1	201	1	201	1.03e-121	367	100	22.1	MKTAYINNQPFEIIEGETILSFVKRHNGKTTIPTLCDAPNLDPFGSCRVCSVEVALEENGRAKTMASCHTPITEGQYIYPSTDSIKSLRKNIIELVLTDHPLDCLTCEVNGNCELQTVAAQVGIRDVRYPEGENHLDRKKDLSHPYMTSDLSKCINCYRCVRACDEVQGEFVLNMAGRGFDTKIIKGSDQSFMDSDCVSCG	unbinned_50_genes.txt
k127_17270420_1 # 3 # 119 # 1 # ID=1138848_1;partial=10;start_type=Edge;rbs_motif=None;rbs_spacer=None;gc_cont=0.479	NirS-WP_036129651.1 - Marinobacter nitratireducens	86.8	38	1	38	537	574	3.88e-15	68.2	97.4	6.6	ALVVVDDKTRKLKKVITDKRLVTPTGKFNVYNTVYDVY*	unbinned_50_genes.txt
k127_19306249_1 # 2 # 775 # -1 # ID=1138930_1;partial=10;start_type=ATG;rbs_motif=AGGAG;rbs_spacer=5-10bp;gc_cont=0.589	NifH-WP_046860621.1 - Sedimenticola thiotaurini	95	258	1	258	1	258	1.07e-174	484	100	88.7	MALRQCAIYGKGGIGKSTTTQNLVAGLAELGKKVMIVGCDPKADSTRLILHSKAQHTIMEMAAEAGSVEDLELEDVLRMGYGDIKCVESGGPEPGVGCAGRGVITAINFLEEEGAYDEDLDFVFYDVLGDVVCGGFAMPIRENKAQEIYIVCSGEMMAMYAANNISKGIVKYANSGGVRLAGLICNSRNTAREDELIMELAKALGTQMIHFVPRDNVVQRAEIRRMTVIEYDPKAKQAEEYRQLAQKMIDNKNMVIPT	unbinned_50_genes.txt
k127_18085757_2 # 1406 # 2842 # 1 # ID=1139195_2;partial=01;start_type=ATG;rbs_motif=AGGAG;rbs_spacer=5-10bp;gc_cont=0.622	CooS-RKY60173.1 - Candidatus Latescibacteria bacterium	55.3	470	10	479	3	472	8.45e-191	548	98.1	73.7	MADEKKPKEEKIKSVDPASLAMLEIAGETGVETVWDRLAAQKAQCKYGKEGICCRHCFMGPCRVNPGGKGAQVGVCGATAETIVARGLLRHIAAGCSAHSDHGREIVRTLKLAAKGDSDVYKIRGPRKLRKLAEEYGIKTEDRSNEEIAGELADFLAAQFGQQEGLLANVERAPEQQQKFWAAAEATPRGVDREVVTGMHMTHMGVDADADHIIMACARTALADGWGGSMIATDVSDILFGEPNPLRARVNLGVLQKEQINILVHGHEPTLSDVIVAASRDPEILAEAEAVGAKGINLAGICCTANEILMRHGVPVAGNFLQQELALMTGVIDVMLVDVQCVFPSTTEFQKCFHTKVISTSPKAKVPDALHIDFHEENAMETAKKIIREAINNFPQRKPERINIPDVKEDVVAGFTTDVISDILGGKYRPSYRPLNDGIQAGRLRGVAGVVGCNNPNFPQDENHLELVKELLRNDVLVV	unbinned_50_genes.txt
k127_16048137_6 # 2237 # 4021 # 1 # ID=1139262_6;partial=00;start_type=ATG;rbs_motif=GGA/GAG/AGG;rbs_spacer=5-10bp;gc_cont=0.593	SdhA_FrdA-Rhodopseudomonas palustris (Group 5c)	73.1	592	4	594	16	607	0	902	99.3	97.5	MSDYEFIDHSYDVVVIGAGGAGLRATFGLAEAGFNTACITKVFPTRSHTVAAQGGISAALGNMGEDDWRWHMYDTVKGSDWLGDQDAIEYMCKEAPDAVIELEHYGVPFSRTEDGKIYQRPFGGMTTRFGEGTAQRTCAAADRTGHAMLHTLYQQSLKHDAEFYIEYFAVDLIMEDDACRGVVAIDLATGRLHRFRAHQVILATGGYGRSFFSCTSAHTCTGDGSAMVLRAGLPVQDMEFVQFHPTGIYGAGCLITEGVRGEGGYLTNSDGERFMERYAPNAKDLASRDVVSRSMTIEVREGRGVGPEKDHIHLHLEHLGPEVIEERLPGIAESARIFAGVDVTKEPIPVLPTVHYNMGGIPANFNGQVVTLKDGDPESVVDGLMAVGEAACVSVHGANRLGSNSLLDLVVFGRAAAHFCVQEMTPGQRHKPFAAEAGQNSVARIDKLRNADGNRPTSEIRLEMQKVMQGHAAVFRTGEVLEEGVELLRKTFASFDDVAVSDRSLVWNTDLVETIELENLLLNAAATIESAANRLESRGAHAREDYPDRDDEHWMKHTLAWVDSRGKVSFDYRPVHQETLTDEVDYVEPKARVY*	unbinned_50_genes.txt
k127_18898486_2 # 505 # 1557 # -1 # ID=1139408_2;partial=01;start_type=Edge;rbs_motif=None;rbs_spacer=None;gc_cont=0.612	FdhA-WP_068618280.1 formate dehydrogenase subunit alpha [Woeseia oceani]	79.4	349	1	349	595	942	5.24e-200	576	99.4	36.9	RPVAEDAVRHQFERHWGVTIDAEPGFRIPNMFDAACAGEFKGMYIQGEDVAQSDPDTHHVEAALSNMECIVVQDLFLNETAKFAHVFLPGTSFLEKDGTFINAERRINRVRPAMEAQQGKDEWRITQELAQALGYPMHYDNAAEIMDEIAELTPTFNNVSFSFLDEVGSVQWPCNDAAPMGTPIMHIDEFVRGKGLFVETDYVPTQERTNRKFPLLLTTGRILSQYNVGAQTRRTANNVWYGEDLLEVHPHDAETRGIRDGELVALASRKGDITLRAKITTRVKPGVVYTTFHNPETGANVVTTEYGDWATDCPEYKVTAVQITPASHRSDWQQAFAARAKRQGKISETS*	unbinned_50_genes.txt
k127_12793279_1 # 3 # 1454 # -1 # ID=1139994_1;partial=10;start_type=ATG;rbs_motif=AGGAG;rbs_spacer=5-10bp;gc_cont=0.601	NarG-WP_004301708.1 - Thauera aminoaromatica	80	481	1	481	1	481	1.49e-299	847	99.4	38.4	MSHLLDRLRYFKKVEGTFSKGHGIVTNEDRQWEDTYRNRWRHDKVVRSTHGVNCTGGCSWKIYVKNGLVAYEMQQTDYPRTRPDMPNHEPRGCQRGASFSWYLYSPHRIKYPLVRGRLVDLYRKERASGKNPVAAWEAIQSDPGKRKQYTAVRGLGGFVRADWEEMTEIIAAANIYTIKKWGPDRIYGFSPIPAMSMISYAAGSRYLSLIGGACGSFYDWYCDLPAASPQVWGEQTDVPEAADWYNSKYLIITGANLPMTRTPDAHFAIESRYNGTKVVSMAPDYAEYVKFADLWMPLKQGTDSAAFMTMGHVALKEFHINKQDPYFTDYVRKYTDLPMQLMLRKNGDRYVSGRFPRASDFADNMGEQNRPEWKTVVYDAKSKAFVVPNGSVGFRWGEEGKWNLLEKNAADQSDIEAELSCIDSKDEVVAVDFPHFTPDEGDTITRNIPVRKLKLASGEEALVCSVFDLQVAQYGIDRGLGDNL	unbinned_50_genes.txt
k127_4648665_4 # 2437 # 4107 # 1 # ID=1140181_4;partial=00;start_type=ATG;rbs_motif=AGGAG;rbs_spacer=5-10bp;gc_cont=0.575	CoxA-WP_050931384.1 cytochrome c oxidase subunit I [Aestuariivita boseongensis]	95.5	556	1	556	1	556	0	1092	99.8	100	MADAAIHGHEHEDERGFFTRWFMSTNHKDIGILYLITSALVGFIAVAFTVYMRLELMEPGVQYMCMEGARLFASSAECTPNGHLWNVLITGHGILMMFFVVIPALFGGFGNYFMPLQIGAPDMAFPRLNNLSFWLYVAGTSLAVASILSPGGNDQMGSGVGWVLYPPLSTNEAGWSMDLAIFAVHVSGASSILGAINMITTFLNMRAPGMTLFKVPLFSWSIFVTAWLILLALPVLAGAITMLLMDRNFGFAFFDPAGGGDPVLYQHILWFFGHPEVYIIVLPGFGIISHVIATFARKPIFGYLPMVWAIIAIGALGFVVWAHHMYTVGMSLNQQAYFMLATMVIAVPTGVKVFSWIATMWQGSIEFKTPMLWAFGFLFLFTVGGVTGIVLSQAAVDRYYHDTYYVVAHFHYVMSLGAVFAIFAGIYFYLPKMSGRMYPEWAGKLHFWAMFTGSNLTFFPQHFLGRQGMPRRYIDYPEAYALWNWWSSIGAFLAFASFLFFFAVMFYTLTRGARVTENNPWNGYAETLEWTLPCPPPEHTFEILPKQEDWDHQHNH*	unbinned_50_genes.txt
k127_7503721_1 # 2 # 1429 # 1 # ID=1140373_1;partial=11;start_type=Edge;rbs_motif=None;rbs_spacer=None;gc_cont=0.658	CcoN-WP_088748600.1 MULTISPECIES: cytochrome-c oxidase, cbb3-type subunit II, partial [unclassified Sphingobacteriales (miscellaneous)]	53.8	468	1	468	62	503	1.28e-175	504	98.3	85.2	LHYTALPAWASTLGMLFSLMLWMPSWGGMINGLLTLRGAWHKVAQDPILKFFVVAITFYGMSTFEGPLLSIKLVNALSHYTDWTIAHVHGGALGWVAFLSFGMIYWLLPRIFQARLWSQRLMEVHFWIGTVGILLYIVAIYAAGITQGLMFRAFDETGRLAYPDFVETTMRLIPMYWVRVVGGLLYVAGALMCALNMFMSWAKRPKTYDVPVQEAAPLGPFVPDPADYSPLKESGAHVTQLAYKIERLILAPWHRNWEALPITFTVMVTVAVVVASLFEIIPTFLIKSNVPTIASVTPYTPLEVIGRDIYVSEGCYNCHSQMVRPIRSETVRYGEYSKPGEFIYDRPFQWGSRRIGPDLHRVGNRYPHLWHVRHMREPREITPQSIMPPYPWLLTIDTDYDAIPSRISALATLGVPYGEAAQASAIDDARAQAAQISKEIVEQGGPAELDDKQIVALIAYLQRLGTDITKVPDPPA	unbinned_50_genes.txt
k127_16865289_1 # 3 # 1037 # -1 # ID=1140377_1;partial=11;start_type=Edge;rbs_motif=None;rbs_spacer=None;gc_cont=0.627	FdhA-WP_147800967.1 formate dehydrogenase subunit alpha [Hydrogenophilales bacterium SM250]	75.9	349	1	345	486	834	6.11e-187	542	100	37.3	RENAKDFSPETTAPVCGIPAHIIREVARIYAASNGSMIFWGIGISQHTHGTDNARCLIALSMMTGQIGRPGTGLHPLRGQNNVQGASDAGLIPMVFPDYQKVDDDEVRRRFETLWQHELDAKPGLTVVETVHAILDGQIRGMYIMGENPAMSDPNLHHARGALAKLEHLVVQDLFLTETAAFADVVLPASAFPEKTGTFTNTDRRVQLGRQALEPPGEARQDLDLIQEIAWRLGLDWRYNGPAAVFDEMRRAMPSIAGITRERLEQENSVAYPCCNEGDPGEPIIFKDGFPTADGKGRFVPARLIRADELPDEEYPCVLITGRQLEHWHTGAMTRRATVLDAIEP	unbinned_50_genes.txt
k127_16048338_1 # 3 # 1181 # -1 # ID=1140541_1;partial=10;start_type=ATG;rbs_motif=TAA;rbs_spacer=11bp;gc_cont=0.389	FdhA-WP_117937847.1 MULTISPECIES: formate dehydrogenase subunit alpha [unclassified Flavobacteriaceae]	91.3	393	1	393	4	396	1.04e-267	749	100	43.1	MKIAYIDHHPFEIAEGETILSFIRRYKEKNLVPTLCDAPNLDPFGSCRVCSVEVALEADGPVKTMASCHAPVAEGQYIYTSTETVKALRKNIIELVLTDHPLDCLTCEVNGNCELQTVAAQVGIREVRYPEGDNHLYREKDLSHPYMTSDLSKCINCYRCVRACDEVQGEFVLSMSGRGFDSHIIKGLDESFMNSDCVSCGACSQACPTSAISDVFQSKAIRATDTTRTICTYCGVGCNLEVATSSGEILSITAPYDAEVNQGHTCIKGRYAFKFYNHQDRLNSPMIKRNGEFEKVSWDEVYEYIANKLTDYKTEFGPDAIAGISSARCTNEENYLMQKFIRTVIGTNNIDGCARVCHSPTALGMQRTYGTGAATNSIDDLKDATCIMVIGAN	unbinned_50_genes.txt
k127_12386919_1 # 3 # 1235 # -1 # ID=1140850_1;partial=11;start_type=Edge;rbs_motif=None;rbs_spacer=None;gc_cont=0.573	FdhA-WP_132539416.1 formate dehydrogenase subunit alpha [Plasticicumulans lactativorans]	78.6	411	1	411	397	807	4.4e-228	651	100	42.6	EAYLFQKLVRTGFGTNNVDHCTRLCHASSVAALMEGIGSGAVSNQVEDVSEAEVIMVIGANPTENHPVAATFFKNAAQAGKTLIVMDPRRTELARHARYALQFRPDTDVALLNAMMHTIVAEGLVDKRFVAERTEDFEFLKANVAGYSPEAMEGVCGIAAQTIRDVARCYANAKASIIFWGMGISQHVHGTDNARCLIALSLMTGQIGRPGCGLHPLRGQNNVQGASDAGLIPMVLPDYQPVGDRAVRERFEALWGSKLDSKPGLTVVEIVHSILDGGVRGMYIMGENPAMSDPNLNHARMALSKLEHLVVQDIFLTETALFADVVLPASAMPEKTGTFTNTDRRVQLGRQAIEPPGEARQDICIIQDMAQRLGLDWRYPDVPAVFDEMRAVMPSIGGIEWQRLEQEDSVT	unbinned_50_genes.txt
k127_17678991_2 # 268 # 1395 # -1 # ID=1141015_2;partial=01;start_type=Edge;rbs_motif=None;rbs_spacer=None;gc_cont=0.657	CcoN-WP_147705369.1 cytochrome-c oxidase, cbb3-type subunit I [Quisquiliibacterium sp. CC-CFT501]	86.4	339	1	339	135	473	4.49e-227	629	90.2	70.6	ILITAVWVAYAIVFFGTIVRRRTPHIYVANWFYGAFILTVAVLHVVNAAVLPVTATKSYSAYAGVQDAMIQWWYGHNAVGFFLTAGFLGMMYYFIPKQAERPIYSYRLSIVHFWALIFTYMWAGPHHLHYTALPDWAQSVGMVFSLILLAPSWGGMINGVMTLSGAWHKLRTDPILKFLIVSLSFYGMSTFEGPMMSIKTVNALSHYTDWTIGHVHSGALGWVGLISMGSIYYLVPRLFGRREMYSVKLIEVHFWIATLGIVAYIAAMWIAGVMQGLMWRATNPDGTLTYAFVESVKATYPYYVVRFGGGVLYLSGMLLMLYNTVMTIRGGTAAEAAIPARGVVAPAPLGGPSATPAAASTGAALGNRAGAGAST*	unbinned_50_genes.txt
k127_16455337_1 # 1 # 834 # -1 # ID=1141246_1;partial=10;start_type=ATG;rbs_motif=GGAGG;rbs_spacer=5-10bp;gc_cont=0.601	SdhA_FrdA-Pedosphaera parvula (Group 1c)	78.8	278	1	278	1	278	3.11e-159	459	100	43.7	MELNSKIPSGPVQDKWDKHKFDLKLVNPANKRKYEVIVVGSGLAGASAAASLAEMGYNVKCFCYQDSSRRAHSIAAQGGINAAKNYPNDGDSIWRLFYDTVKGGDYRAREANVYRLAQISNNTIYQCVAQGVPFAREYGGTLANRSFGGAQVSRTFYCRGQTGQQLLLGAYQAMMRQIQRGKVEMFARREMLDLIVVGGQARGIVTRNLTTGEFETYTADAVVLATGGYGNAYYLSTNAKSCNVTAAWRCHRRGAYYANPCFTQIHPTCIPASGDYQS	unbinned_50_genes.txt
k127_15238290_1 # 1 # 816 # -1 # ID=1141685_1;partial=10;start_type=ATG;rbs_motif=AGGAG;rbs_spacer=5-10bp;gc_cont=0.600	CooS-WP_080805699.1 - Desulfamplus magnetovallimortis	75.4	272	1	272	1	265	2e-145	424	100	39.4	MAEIKKVATTAAAAKAPKLADPVAASIDIGTQEMIARAQQLNIETVFDRAAPMKPCNLGIQGICCKNCAMGPCRVPLPKGGIEGEDTRKGLCGATANTIAARNFARMVAAGTAAHSDHGRAVAEVFLSAARKETEAYKIKDTNKLLAIAPHFGVATTVDVDGAVQDRDVDEIALEVAEKAIKEWGKTEGELAYLKRAPAPLSEKWTKHGVKPRNIDREVVEIMHRTHMGVDQDYKNIVKQCTRCSLADGWGGAMMATDLQDVLFGTPYPLQA	unbinned_50_genes.txt
k127_12793570_3 # 2983 # 3147 # -1 # ID=1141868_3;partial=01;start_type=Edge;rbs_motif=None;rbs_spacer=None;gc_cont=0.594	FCC-WP_029133835.1 - Sedimenticola selenatireducens	58.2	55	2	54	378	432	1.29e-13	64.7	96.4	12.7	AISVAMVYDLKEGKLSKVKGSGGLTPKDSSPEMRAREVEYAYSWFENIKNDSWG*	unbinned_50_genes.txt
k127_12793652_2 # 247 # 1485 # 1 # ID=1142399_2;partial=01;start_type=ATG;rbs_motif=None;rbs_spacer=None;gc_cont=0.540	CoxA-WP_075085673.1 cytochrome c oxidase subunit I [Mariniblastus fucicola]	85.2	413	1	413	1	413	7.58e-259	715	100	72.8	MVTAETRKQLFGTPDSNYLNCSKGWMSWAFTLDHKRIGIMYLVGVTVALFLGGIFALVLRSHLFTFDSSMLSDDVYNQMFTLHGAVMVFAFIIPSIPAALGNIVLPMMLGAKDVAFPRMNLMSFYLWVFGTGFLLFAILAGHGLDTGWTFYTPYSIETETGVVYATFGAFILGFSSIFTGLNFLVTVNTMRVKGQGWFKLPLFIWSLYATAIIQVLATPVLGITLLLLIAEKTMHVGIFDPKYGGDPVLFQHFFWFYSHPAVYIMILPAMGVISELISVYSQKRIFGYSFIAFSSVAIAVLGFLVWGHHMFTSGQSQVVSLIFSAITFSVAIPSAVKVFNWLATLYKGSILLSTPMCFALSFIFLFGIGGLTGLFLGALSTDIHLHDTYFVVAHFHYVMVGGTLTALLGGLFH	unbinned_50_genes.txt
k127_18492397_2 # 145 # 1233 # -1 # ID=1142538_2;partial=01;start_type=Edge;rbs_motif=None;rbs_spacer=None;gc_cont=0.491	CydA-WP_037562112.1 cytochrome d terminal oxidase subunit I [Alkalispirochaeta odontotermitis]	85.1	362	1	362	150	511	2.49e-223	621	99.7	69.6	ANAWMQNPVGAEFNFETMRMELTSFKELFFNPVAQVKFVHTVGAGYVAASIFVLAISSHYLLKGRDLAFARRSFAVAAGFGLASILSVVVLGDETGYVVGQVQKVKLAAMEAEWETEPPPSHFTLFGFPNQEEQKTDAEIKIPWLGGIIATRSINTPVPGVKDLISENEERIRSGMIAYEMLEKMRSGDRSNQNEVKFDQHKDNLGYGLLLRRYTPTVSDATDQQIKQAALDTIPNVASMFWSFRIMVGLGFYMLALIALSFYFCAKRVFDQKRWFLKLLFFSLPVPWIAIELGWFVAEYGRQPWTIGGVLPTFLSTSTLTTGDLIGTLVVVIALYTLFRIVELLLMTKFIRQGPSSLHTGR*	unbinned_50_genes.txt
k127_10351787_1 # 3 # 1121 # 1 # ID=1142661_1;partial=10;start_type=Edge;rbs_motif=None;rbs_spacer=None;gc_cont=0.567	CoxA-WP_113952684.1 cytochrome c oxidase subunit I [Arenicella xantha]	83.6	372	1	372	155	526	8.94e-235	650	99.7	70.7	MGVDLTIFAIHMLGISSVLGAINVIVTIFNMRAPGMDFMKMPLFVWTWLITAFLLIAVMPVFAGAVTMLLTDRHFGTAFFNPAGGGDPVLFQHIFWFSGHSEVYIMILPAFGIISAIIPTFSRKPLFGYTSMVLAVAGIAFLSFIVWAHHMFTVGMPLIGEVYFMYATMLIAVPTGVKVFNWVATMWRGSLTFETPMLFAIGVVVLFTIGGLSGLMLGITPADFQYHDTYFVVAHFHYVLFSGSVMAMMGGVYYWLPKWTGHMYDEKLGKLHFWLTTIFFNITFFPQHFLGLAGMPRRIPDYALQFTEFNVISSLGAFGLGVSQLLMAYIVYKCVKGGEKATDEVWDNPEGLEWTLPSPAPYHTFETPPVIK*	unbinned_50_genes.txt
k127_9535770_7 # 3917 # 4246 # -1 # ID=1142831_7;partial=01;start_type=Edge;rbs_motif=None;rbs_spacer=None;gc_cont=0.591	CcoN-WP_117954905.1 cytochrome-c oxidase, cbb3-type subunit I [Halioglobus sp. U0301]	89.9	109	1	109	371	479	2.01e-63	201	99.1	22.8	PILFGKERMYSTELINAHFWMSTIGTVLYIASMWVNGILQGLMWRAYNQDGTLTYSFVESVEASHAGYIVRVIGGAIFFSGMLLMAYNVYMTARKDVEPLPAPAAASAA*	unbinned_50_genes.txt
k127_2614590_3 # 974 # 1567 # 1 # ID=1142988_3;partial=01;start_type=ATG;rbs_motif=AGGAG;rbs_spacer=5-10bp;gc_cont=0.490	CcoN-WP_068810112.1 cytochrome-c oxidase, cbb3-type subunit I [Pseudohongiella nitratireducens]	66.7	198	1	198	1	198	8.11e-97	291	100	41.3	MASEQVKPYEDSIVLVLVFFAMLWSILGMFAGVYVAAELIWPNLDFSQPWLSYGRVRTLHTNAVIFGFGVSALMATGFYSVQRTSHISLFSPKLAWFTCWAWQLIILTGGISLLMGLNGGKEYAELEWPFDIAITIVWVCFAIVFFGTIATRKIKQIYISNWFYGAMIIVIAMLHIFNNLAMPATMTKSYSLFAGAQD	unbinned_50_genes.txt
k127_16455614_1 # 3 # 662 # -1 # ID=1143044_1;partial=10;start_type=ATG;rbs_motif=None;rbs_spacer=None;gc_cont=0.567	CoxA-WP_072909024.1 cytochrome c oxidase subunit I [Malonomonas rubra]	85	220	1	220	1	220	3.24e-135	392	100	40.7	MSETTTYTGFWQESPRPGILGWLLTTDHKRIGILYLGCIISMFIVAAVLGLAIRLELIAPGPTIMGAQTYNATFTVHGIIMIFMFLIPSIPAAFGNLLLPIHIGARDVSFPKLNMLSWYCYIAGLILVLFAIFGGGGVPDTGWTFYVPFSTQTTTNVSLAAFAAFMLGFSSILTGINFVTTVHRLRCKGMGWGKMPLFVWTLYATAWIQVLATPMIGITL	unbinned_50_genes.txt
k127_14013101_1 # 62 # 1852 # -1 # ID=1143083_1;partial=00;start_type=ATG;rbs_motif=GGA/GAG/AGG;rbs_spacer=5-10bp;gc_cont=0.673	SdhA_FrdA-Azospirillum lipoferum (Group 5c)	74.9	593	4	596	3	594	0	918	99.3	99.7	MTTTAYEIVDHTYDVIVVGAGGAGLRATLGLAEAGLKTACISKVFPTRSHTVAAQGGVSAALGNMGEDDWRWHMYDTVKGSDWLGDQDAIEYMTREAIPAIIELEHYGVPFSRTPEGKIYQRPFGGMTTRFGEGIAHRTCAAADRTGHAMLHTLYQQSLKERAEFFIEYFAIDLMMEDGACRGVVAWNLDDGTIHRFRAHMTIMATGGYGRAYFSCTGAHTQTGDGNAMALRAGLPLQDMEFVQFHPTGIYSAGCLITEGVRGEGGYLTNSEGERFMERYAPSAKDLASRDVVSRAMSMEIREGRGVGANNDHIHLHIEHLDPDVIHRRLPGISDTARIFAGVDVAKEPMPVLPTVHYNMGGIPAVYTGEVVTKANGSDETVVPGLMAIGEAACVSVHGANRLGSNSLLDLVVFGRGAAKRCAEILKPGEGHRPLPLDADEKALTRLDKARHAKGEIPTAALRLEMQKIMQDHCAVFRTGEVLQEGVDKLTEAWSKRGDIGVQDRSMIWNSDLVETLEFDNLIQQAAVTINGANNRKESRGGHAREDFPDRDDENWMKHTLAWCNEAGEITIDYRSVRLQPMSNEVQSFPPKARVY*	unbinned_50_genes.txt
k127_11166737_2 # 435 # 1841 # -1 # ID=1143319_2;partial=00;start_type=ATG;rbs_motif=GGAG/GAGG;rbs_spacer=5-10bp;gc_cont=0.520	CydA-WP_155305181.1 cytochrome ubiquinol oxidase subunit I [Desulfosarcina widdelii]	74.6	465	1	464	1	465	3.53e-271	744	98.9	99.4	MIENLDPVLLARIQFAFTISFHIIFPAFTIGLASWLAVVEWRYLKTGNDVYKEIYRMWVKIFAVTFGMGVVSGVVMSYQFGTNWSVFSDKVGNILGPLLGYEVLTAFFLEASFLGVMLFGWGRVSRKMHFASTVIVAFGTLLSSFWILAANSWMQTPQGYRVGEYGLFYPTDWLQVIFNPSFPYRFAHMVVAAYLTTAFVVGGIGAYYLWRRQHVQHARVMFGMAMLMAVCVAPIQPIIGDLHGLNTLEHQPAKVAAMEGLWETQRGAPLKLFGWPDQEQERTRYALEIPKLSSLILTHELDGEVKGLKEWPPDERPPVAWVFWSFRVMVGIGMLMVATGVIAAVLYFRKRLFDTRWFQYWCMALTPAGFIAVLSGWFVTEIGRQPYIVYGALRTADTVSPVVGPSIAFSLLAFIITYTFVFGAGSYYILRLIGKGPGAAEKAYGDHGVKTPPLVTDLGSETGGGKNV*	unbinned_50_genes.txt
k127_3427681_1 # 2 # 1234 # 1 # ID=1143973_1;partial=11;start_type=Edge;rbs_motif=None;rbs_spacer=None;gc_cont=0.490	SdhA_FrdA-Kordia algicida (Group 1c)	89.3	411	1	411	51	461	1.61e-276	763	100	61.8	TLAELGYNVKAFCYQDSPRRAHSIAAQGGINAAKNYQGDGDSVYRLFYDTVKGGDYRSREANVYRLAEVSGNIIDQCVAQGVPFARDYGGLLDNRSFGGVLVSRTFYAKGQTGQQLLLGCYSAMNRQIGRGKIKMYNRHEVLDVVIVDGKARGIIARNMVTGEIERHSAHAVVVGSGGYGNVFYLSTNAMGSNVTAAWKMHKRGAFFANPCFTQIHPTCIPVSGDHQSKLTLMSESLRNDGRIWVPRKKEDAEAIRAGKLKPTELKEEDRDYFLERRYPAFGNLVPRDVASRAAKERCDAGHGVNATGEAVYLDFAASIERYGKEQAHIKGLDENDKKVVEDLGKALIEAKYGNLFQMYEKIVDENPYETPMMIYPAVHYTMGGLWVDYNLQTTIPGCYALGEANFSDHGA	unbinned_50_genes.txt
k127_11572260_4 # 1679 # 2236 # -1 # ID=1144395_4;partial=01;start_type=Edge;rbs_motif=None;rbs_spacer=None;gc_cont=0.573	SoxB-WP_092993401.1 - Thiohalomonas denitrificans	78.4	185	1	185	405	589	3.06e-102	308	99.5	31	DVLFRRGNFNGTFDQVICDALRVEGDAQISLSPGFRWGTTVLPGQAITMEHVMDQTCITYPETYVREMSGADIKLILEDVADNLFNKDPYYQQGGDMVRLGGLDYSIDPAAGAGARISDMQLDDGSVIDAAKSYKVAGWATVGSQSPGAPIWDVVADYLRREDTVRIKKLNTPNLKNVSGNPGMA*	unbinned_50_genes.txt
k127_11166989_1 # 2 # 514 # -1 # ID=1144817_1;partial=10;start_type=ATG;rbs_motif=GGAGG;rbs_spacer=5-10bp;gc_cont=0.708	NapA-WP_039739992.1 - Geobacter pickeringii	56.7	171	4	171	4	174	1.93e-62	207	98.2	22.2	MGLSRRKFLGTAAVAGSAVAWAGCATREGADLFRGEMSWGKAPCRYCGTGCGTLVGVQDGEVKAVTGDPACPVNKGLLCAKGYHLPGMLYGADRLTEPMVRKGSDYQSISWEAALDLAAEKFQASLDQHGPSSLAMYGSGQWTIQEGYAANKWFKGGLRSNNIDPNARLCM	unbinned_50_genes.txt
k127_9944131_1 # 1 # 1170 # 1 # ID=1145065_1;partial=10;start_type=Edge;rbs_motif=None;rbs_spacer=None;gc_cont=0.678	FdhA-WP_005032679.1 formate dehydrogenase subunit alpha [Holophaga foetida]	64.6	376	1	376	530	905	8.84e-177	517	96.4	41.5	GTDNVMATANLAMLTGNIGKPGGGVNPLRGQNNVQGGCDMGAMHMAFPGYQKVVDEDVRLKFTEAWQMEMPTNKGGRIPDMIEAADEGSLRGLYVFGEDPATSEPNQAKVIASLEKLDFMAVQEIFMTETAKLADVVLPATTFAEKDGTFTNTERRVQRVRKAVDPPGQAKPDWEILSLVSTAMGHPLAYANAGEVFDEMASLTPSYGGMSYERIDEVGLQWPCPTPEHPGTRFLHEGAFTRGLGAFQEINHRPAAELPDEEYPFILSTGRTLYNYNIGNMTQQVRAIRQKQRRNFVELHEQDAARMGVADGDDVTVATRRGELTVQARVGRRTRPGALWMPFHFVDEPTNRITNDAFDNITRTAEYKVCAARVSRAAVPSGSGAAELS*	unbinned_50_genes.txt
k127_11167097_2 # 1087 # 1551 # 1 # ID=1145359_2;partial=01;start_type=ATG;rbs_motif=GGAG/GAGG;rbs_spacer=5-10bp;gc_cont=0.604	NirS-WP_076602253.1 - Azoarcus tolulyticus	69.7	155	1	155	1	150	2.84e-72	228	100	26.1	MTMRRKWGVGLIAFAALPLAIGQAFAADPEPQHKELSPSEVEYQGAGSSPLGDVNMHQDVNPDAPQMTEDEFEKARQIYFQRCAGCHGVLRKGATGKPLTPDVTLPNGTEYLKVFIKYGSPAGMPNWGTSGDLTDEEVDLMARYVQQTPPVPPEF	unbinned_50_genes.txt
k127_19307262_3 # 1162 # 1821 # -1 # ID=1145407_3;partial=01;start_type=Edge;rbs_motif=None;rbs_spacer=None;gc_cont=0.621	FdhA-WP_068618280.1 formate dehydrogenase subunit alpha [Woeseia oceani]	77.3	211	1	211	727	937	6.85e-111	340	95.9	22.4	LGYPMDHSSAADIMDEIATLTPTFSGVSFEFLDRVGSVQWPCNESAPMGTPIMHIDQFVRGKGLFVETEYVPTDERSNRRFPLLLTTGRILSQYNVGAPTRRTENTRWHPEDTLEIHPSDAEVRGVRDGDLVSLASRKGDISLHAELTTRVKPGVVYTTFHNPETGANVVTTEHSDWATDCPEYKVTAVQVTPASHRSSWQTEFEQRDREQASLLEPAE*	unbinned_50_genes.txt
k127_5057265_4 # 989 # 2923 # 1 # ID=1145554_4;partial=00;start_type=ATG;rbs_motif=AGGAG;rbs_spacer=5-10bp;gc_cont=0.358	NosZ-WP_041355904.1 - Melioribacter roseus (Clade II)	78.3	635	10	644	3	637	0	1072	98.4	99.7	MIKKIYLSLLVITISVFVGCSGNGSQPGKSDAAEKVYVAPGEYDEFYSFMSGGFSGQVTVYGLPSGRLFKIIPVFSQHPENGYGYTDETRPMLQTSFGEVPWDDAHHPELSQTNGVPDGRWLFINANNTPRIARIDLSTFETEEIIEIPNSAGNHGSPFITENSEYVVASTRFSLPIPQRDVPISSYKENFNGTITFIKVEQETGDMDIAFQILVPGFNYDLAHAGKGPSHGWAFFTSYNSEQANELLEINASQNDKDFIAAVNWKKAEEYIKEGKAKTYNTEYYNNHYSNETHSATSEKISKILVLDPNDCPGLIYYLPTPKSPHGVDVDPSGEYIVAGGKLATIIPVHSFSKMLNAIENKEFISEIFGIPVLNYESVIAGEVQDPGLGPLHTEFDGKGYAYTSAFISSEVVKWKIGTWEVVDRVPSYYSIGHLMIPGGDSKEPSGKYLVSLNKITKDRYLPTGPELCQSAQLFDISGDKMKLLLDFPTIGEPHYAQGIPAEKLINKQVRIFELGNNKHPYGVKSEKDTKVEREGNELHIYMTTTRTHFKPDNIEGAKVGDKVFFHITNLEQDWDIPHGFAVKGMRTAELLIMPGQTRTSVWYPQSEGVYPFYCTDFCSALHQEMQGYIRVSSKNSNTKLTYN*	unbinned_50_genes.txt
k127_10352250_1 # 2 # 190 # -1 # ID=1145686_1;partial=10;start_type=ATG;rbs_motif=TAA;rbs_spacer=8bp;gc_cont=0.381	FdhA-WP_116780602.1 formate dehydrogenase subunit alpha [Anaerolineales bacterium]	61.1	54	2	55	3	56	5.54e-17	74.7	85.7	5.9	MVNLTIDGKSIQAESGKNLVDVAKQNGVYIPTLCYFRNLNPLGTCRICTVKVNGKDTTGCTVK	unbinned_50_genes.txt
k127_5872895_2 # 1034 # 1231 # 1 # ID=1146093_2;partial=01;start_type=ATG;rbs_motif=GGA/GAG/AGG;rbs_spacer=5-10bp;gc_cont=0.571	CcoN-WP_153719993.1 cytochrome-c oxidase, cbb3-type subunit I [Spiribacter sp. C176]	76.9	65	2	66	1	65	2.01e-27	103	98.5	13.7	MLDKSASYNDTVVRQFSIMVVIWGIVGMLGGLIIAAQLIWPQLNFYLPFLTYSRLRPLHTNAVIFA	unbinned_50_genes.txt
k127_14424297_1 # 3 # 929 # -1 # ID=1146133_1;partial=10;start_type=ATG;rbs_motif=GGA/GAG/AGG;rbs_spacer=5-10bp;gc_cont=0.443	CcoN-WP_068810112.1 cytochrome-c oxidase, cbb3-type subunit I [Pseudohongiella nitratireducens]	80.3	309	1	309	1	309	4.75e-192	538	100	64.5	MSTEQPEYYHDEVVKRLIQFSVIWAVVAMFVGVYLAAELIWPGLDFGQFWLSFGRIRPLHTNGIIFGFGVSALMATGFYSVQRTSNVPLYAPKLAWICCYGWQILVLLGGLSLLAGWTSTKEYAELEWPFDIVITILWVCFAIVFFGTIAKRRIKYIYVSNWFYGGLIIVIAMLHIVNNLALPITIDKSYSIFVGAQDAIVQWWYGHNAVGFLLTGGFLGMLYYFLPKHADQPIWSYRLSVVSFWAFTYTYIWAGPHHLHYSSIPEWVQSLGMVMSLILLAPSWATMINGIMTVSKAWKKLAVDPALKF	unbinned_50_genes.txt
k127_3023643_1 # 3 # 1763 # 1 # ID=1146182_1;partial=10;start_type=Edge;rbs_motif=None;rbs_spacer=None;gc_cont=0.549	CooS-WP_028324864.1 - Desulfatirhabdium butyrativorans	83.8	585	1	584	102	686	0	989	99.5	85.3	ANTIAARNFIRMIAGGAAAHSDHGRGVAEVFLSVARNESHDYNIKDYNKLMSIAPYFDVATTVSVDGETVDRDPGEIALEVAEKALGEWGKSEGELRYLKRAPAMLYEKWKKTGVLPRNIDREIVEIMHRTHIGVDQDYKNLMKQGTRAAIADGWGGSMLATDLQDVLFGTPYPLQSEANLGVMKADHVNLVIHGHEPILSEMIVAVSQQPEMHDYAISKGANGIQLSGICCTANEVLQRHGVPQCGTFLQQELAIITGACDAMVVDIQCIFQNVANVANCFHTKLITTHPIARMEQENVIHIEFDEHHAMEDAERIVKMAIDNFANRGADVMIPKQKGIQIAGFGVEAIQYHLGGTFRGSYYTLNDNTINGRIRGIAGVVGCNNARTRHNEGHIEVVKELIKNDVIVLTTGCNGIACAMEGLLAPESAGVFCGPGLAEICETVGIPPVLHMGSCVDNSRILLAATEVVKAGGLGNDISDLPAAGSAPEWMSEKAISIGHYFVASGVYTVFGVGLPVTGAPVFQKYLFEEFEKLYGGMWDLEVDPVKHARKMIAHIDRKRKALGIDKARQRTLVDMAARREIEAAQ*	unbinned_50_genes.txt
k127_13606830_1 # 3 # 245 # 1 # ID=1146619_1;partial=10;start_type=Edge;rbs_motif=None;rbs_spacer=None;gc_cont=0.358	Sqr-WP_006929292.1 - Caldithrix abyssi - Sqr III	83.3	78	1	78	330	407	1e-45	152	96.3	19	HANCFIESGFGKGILIDFNYETEPLPGKFPLPGVGPFSLLEETKMNHYGKIMFRWMYWNFLVKGLELPIESQMTMAGKRA*	unbinned_50_genes.txt
k127_7094620_4 # 2401 # 3120 # -1 # ID=1146974_4;partial=01;start_type=Edge;rbs_motif=None;rbs_spacer=None;gc_cont=0.533	SdhA_FrdA-Geothrix fermentans (Group 1c)	63.9	238	2	238	402	639	1.08e-103	315	98.8	37.2	VHYTMGGLWGDYNLMTSVPGLDAVGEANFADHGANRLGASALMQCLADGYFIIPVTIGDYLSRHPASEIASDHSSFKQAESETGDRINRLLSIGGKRSPQSFHRELGQIMWNDCGISRNRETLEDGLKRIPELREEFWSNLNLPGSGAGLNQSLEHAGRVADFLEFGELMCLDALTREESCGCHFREEYQTEESEALRNDEEFAHVSVFEYKGDGETPELNRESLEFEALPPAIRNYKT*	unbinned_50_genes.txt
k127_12794368_1 # 1 # 531 # 1 # ID=1147028_1;partial=10;start_type=Edge;rbs_motif=None;rbs_spacer=None;gc_cont=0.620	FCC-WP_089721083.1 - Candidatus Entotheonella palauensis	63.6	176	1	176	254	428	1.03e-70	221	99.4	40.9	GGAVDAVDVTAMTVNPTFGEPTRGDVINVIPPQKAGTFAKVAGLTDDNGWCPIDQRTFESRLQKHVHVIGDAATATPMPKSGFAASSQGKVCATAIVASLSGQDMPPPSLVNTCYSLVGPDYGISVAAVYRLGDDGIAAVQGAGGVSPKEADAGFRVAESRYAVGWYQSITADIWG*	unbinned_50_genes.txt
k127_4241103_1 # 2 # 133 # -1 # ID=1147116_1;partial=10;start_type=ATG;rbs_motif=AGGAG;rbs_spacer=5-10bp;gc_cont=0.682	NarG-WP_014630613.1 - Thermus thermophilus	70.5	44	1	44	1	44	3.28e-17	74.3	100	3.7	MNAWSRDTVDPGARKWEEFYRNRFQHDKRVRTTHSVNRTGSCPW	unbinned_50_genes.txt
k127_985267_1 # 1 # 105 # 1 # ID=1147183_1;partial=10;start_type=Edge;rbs_motif=None;rbs_spacer=None;gc_cont=0.571	Sqr-WP_091026454.1 - Nocardioides szechwanensis - Sqr III	65.6	32	1	32	380	411	7.82e-09	50.1	91.4	7.8	LMFKWVYWNVLLEGRAMPIPALMSMAGKIREEIQ*	unbinned_50_genes.txt
k127_1393405_6 # 3583 # 3981 # -1 # ID=1147271_6;partial=01;start_type=Edge;rbs_motif=None;rbs_spacer=None;gc_cont=0.697	SdhA_FrdA-Geothrix fermentans (Group 1c)	59.6	141	1	132	499	639	1.96e-50	171	99.2	22.1	SPTAFHVELGNLVWNECGMSRRREGLEMALERIPEIRAEFWDDVCIPGSGAELNQTLEHAGRVADFLEFAEVLVRDALDREEYQTAEGEALRRDDEFAHASVWEYRGEGKAPAMHKEHLEFENVHLSTRSYK*	unbinned_50_genes.txt
k127_1799907_1 # 1 # 1203 # 1 # ID=1147394_1;partial=11;start_type=Edge;rbs_motif=None;rbs_spacer=None;gc_cont=0.569	CoxA-WP_108879669.1 cytochrome c oxidase subunit I [Anderseniella sp. Alg231-50]	97.8	401	1	401	21	421	4.89e-290	793	100	72.6	YVYSTNHKDIGTMYLWFAIFSGLVGGFMSIMMRWELMEPGIQIFHGLAHMVYGIGDTSADAIDAGKNMFNVFVTAHGLLMIFFMVMPAMIGGFGNWFVPLMIGAPDMAFPRMNNISFWLLPPALILLVMSMFVEGSSGTFGVGGGWTLYPPYSTTGQPGPAVDFAILSMHLAGASSILGAINFITTIFNMRAPGMTLHKMPLFVWSVLVTVFLLLLSLPVFAGAITMLLTDRNFGTSFFRAEGGGDPILYQHLFWFFAHPEVYILILPGFGIVSQIVSTFSKKPVFGYLGMAYAMVAIGLVGFIVWAHHMYTVGMAVDTQAYFVAATMVIAVPTGVKIFSWIATMWGGSIEFRTPMLWAIGFIFLFTVGGVTGVVLANAGIDRQLHETYYGGAHFHYVLSL	unbinned_50_genes.txt
k127_16866285_6 # 6255 # 7841 # -1 # ID=1147458_6;partial=00;start_type=ATG;rbs_motif=None;rbs_spacer=None;gc_cont=0.580	FdhA-WP_083453615.1 formate dehydrogenase subunit alpha [Desulfatitalea tepidiphila]	79.9	528	1	528	394	921	1.20e-314	875	99.8	57.3	MTNTIADIETSDVILITGSNTSENHPVLSSFVKRAKKFRGAKVIVADPRRIKMTEFADYWLRPNLGTDVAWINGLMHVVLSEEMQAQAFIDDRTEGFEEFKKTVEKYTPEFVEGITGIPAEQLVAAAKLFAGAKAASILYCMGITQHISGTDNVKSLANLAMLCGTMGIPGGGVNPLRGQNNVQGACDMGGLPNVYTAYQPVTDLAIAKKMEAAWGVTGLSTKLGLKVTEMIPKAHEGEFKGLYIIGENPLVSDPDLNHAEKSISNLDFLVVQDIFFTETAQLADVVFPSACFAEKEGTFSNTERRVQRVRKAVEAPGESKDDWWTLCEIATRMGYAMQYEDSQAIFNELASVTPSYAGITYDRIEEIGLHWPCPTADHPGTPILHGQQFTRGKGLFHAIEWDPPSESTDDDYPLSLTTGRVLYQYHTGTMTMKTDGLNERAPESFVEISRADAEHYDIKDGDYVTIASRRGAIKVRVAVSPKAVDGTVFIPFHFAQAAANKLTNAALDPISGIPEFKVCAVKIDKAA*	unbinned_50_genes.txt
k127_16866285_7 # 7890 # 9020 # -1 # ID=1147458_7;partial=00;start_type=ATG;rbs_motif=AGGAG/GGAGG;rbs_spacer=11-12bp;gc_cont=0.600	FdhA-WP_083453615.1 formate dehydrogenase subunit alpha [Desulfatitalea tepidiphila]	82.7	376	1	376	1	376	3.42e-220	628	99.7	40.8	MSEQQTLFINGNELSFESGETILQVARRNSIDIPTLCHLKGATPTGACRICVVEVEKARTLLAACATPAGAGMVVQTESPKVIEARRQIIRLMLSSGNHNCAVRGSDDAEWTAFQLKVQVEDGSDALCPVWGDCRLQDLAYRYQVSGEAFPATPTQYPMETVNPFIVRDFSRCISCGRCVQACNEVQVNNAISFGYRGPESKIIAAGDRPLKDSDXXXXXXXXXXXPVGALVEKDQRYAVRPWETHTVRTTCSYCGVGCQIDLHVKDDDVVRVTGSDFPPNHGSLCVKGRFGFDFINSDERLTVPLIRENGTHREATWDEALDLVARRLGEIRDAHGGDAIGMLTSARVTNEENYIAQKFARAVLKTNNVDHCARL*	unbinned_50_genes.txt
k127_985353_1 # 2 # 1321 # -1 # ID=1147620_1;partial=11;start_type=Edge;rbs_motif=None;rbs_spacer=None;gc_cont=0.594	SdhA_FrdA-Rhodopirellula baltica (Group 1a)	85.2	440	1	440	134	573	2.82e-281	777	100	65.8	ATTGQQLLYALDEQVRRREAEGQVKKYEFWDFLGPIQDEGGRCRGVVAQDMVSMKIEAFPADAVVVATGGCGLVYGRSTMSVFCTGSAASRCYQAGAKYANGEFIQVHPTAIPGSDKLRLMSESARGEGGRVWVPRKPQDSRSPRDIAEKERYYFLEERYPEYGNLVPRDIATREIFDICVNDGLSIEKNRMSVYLDLTHIPASELDRKLGGILEIYEKFQGVDPRVEPMRIFPAVHYSMGGLWADYVKSSDGGLEAGAPQNHMTNIEGLYAIGECDYHYHGANRLGANSLLSCIFTGLFTGSSILNYAQSKSEGHAEVPSTLSQSAVKTQQERHDRLLKGDSGGDENPYLIHQELGEVMTRVATVVRRNDQLSEAIGKVGELHERVMRVSLSDTGSWSNQNVIFSKALQDMFPLAKTLLQGALQRDECRGAHFKPDFQK	unbinned_50_genes.txt
k127_14424570_1 # 3 # 2120 # 1 # ID=1147725_1;partial=10;start_type=Edge;rbs_motif=None;rbs_spacer=None;gc_cont=0.576	NarG-WP_075995911.1 - Nitratireductor basaltis	89.1	705	1	705	548	1251	0	1335	99.9	56.3	HWYHMDMNYRGIINMLVMCGCVGKSGGGWSHYVGQEKLRPQTGWLPLAFGLDWNRPPRQMNSTSFFYAHTDQWRYETLEVDEILSPTAPDGPWDGTLIDYNIRAERMGWLPSAPQLKANPLEIAAAAVRAKKDPKDYVVGQLKSGKLQMSCEDPDDEANWPRNLFVWRSNLLGSSGKGHEYFLKHLLGTSHGVMGKDLGEEGRVRTTEAKWHDRAPEGKLDLLVTIDFRMSTTCVYSDIVLPTATWYEKNDLNTSDMHPFIHPLTSAADPAWDARSDWDIFKGLAKKFSEVSPEVLGVEKDVVLVPILHDTPGELAQPKDVKDWKTGEVEPVPGKTMPMVAVVERDYPNLYKRFTALGPLMDALGNGGKGISWNTEHEVELLGRLNGVVTEEGATKGRPRIETDIDATEVILTLAPETNGEVAVKAWEALTKATGREHAHLALPKEDEKIRFRDVVAQPRKIISSPTWSGIESEKVCYNAGYTNVHELIPWRTLTGRQQLYQDHLWMRAFGEGFCVYRPPIDTKSINPVIEAKSNGRPQVVLNFITPHQKWGIHSTYSDNLMMLTLNRGGPVVWISETDAAKAELVDNDWVEVFNSNGAISARVVVSQRMKEHTTYMYHAQEKIVNTPGSQITGQRGGIHNSVTRAITKPTHMIGGYAQQSYGFNYYGTVGSNRDEFVVIHKMEKVDWMEGPFVEPVTPKVEAAE*	unbinned_50_genes.txt
k127_8722071_2 # 456 # 1313 # -1 # ID=1147981_2;partial=01;start_type=Edge;rbs_motif=None;rbs_spacer=None;gc_cont=0.526	DsrA-WP_096360424.1 - Sulfuricaulis limicola (Oxidative)	81.2	282	1	282	150	431	2.2e-174	490	98.6	64.5	TGNIMFIGVDTENTQHFFDDINEYGWDLGGAGPCVRTGMSCVGAARCEQSCANEQKIHRLLVNNFLDDMHRPALPYKFKFKVSGCPNDCMNSIQRADFAVIGTWRDDMKVDQEEVKKFVAAKGRQYVIDSVVNMCPTSALSLKDDDTLDVDNRNCVRCMHCINVMTRALSPGDDHGVTILLGGKRTLKIGDTMGTVLIPFKKLETEEDYESLVELTEEIIDFWAENALEHERVGETIDRIGLVNFLEGIDVDVDPNMISDSRQSSYVRMDTWDEEAEKWKERQAG*	unbinned_50_genes.txt
k127_18493374_1 # 2 # 1180 # 1 # ID=1148789_1;partial=11;start_type=Edge;rbs_motif=None;rbs_spacer=None;gc_cont=0.662	CcoN-WP_112327359.1 cytochrome-c oxidase, cbb3-type subunit I [Rhodothermaceae bacterium]	71	338	2	339	143	480	2.04e-187	530	86	67.6	IWPIDLAVVVVWVVFAVNFFWTLGRRNERNLYVAIWFYIATIVTIAVLHIVNSLHLPTSLLHSYPIWGGVQDALVQWWYGHNAVAFFLTTPVLGLMYYFLPKAAERPVYSYRLSVVHFWSLVFLYIWAGPHHLLYTALPDWAQTLGMVFSLMLWAPSWGGMLNGLLTLRGAWHKLRTDPVLKFFVAGVTFYGMATFEGPLLSIKSVSALGHYTDWIIGHAHGGALGWNGFMTFGMLYWMVPRLWGTKLATRQLAEVHFWIATVGILFYIVSMWVSGVSQGLFWRALDAEGFLKYPDFVEGIIASQPMYHMRLLGGLLFLLGAVIGAINIAMTIRQGSPSTVRIEVARRGRDATGAWSLLTAAPVIFSLTAIGLSVWFGMAGNLMSPVVLALLN	unbinned_50_genes.txt
k127_7505109_1 # 3 # 1211 # 1 # ID=1149051_1;partial=10;start_type=Edge;rbs_motif=None;rbs_spacer=None;gc_cont=0.583	FdhA-WP_050529529.1 formate dehydrogenase subunit alpha [Pseudaestuariivita atlantica]	89.8	402	1	402	518	919	1.16e-266	748	99.8	43.7	KAGMIFWGMGVSQHVHGTDNSRCLISLALMTGQVGRPGSGLHPLRGQNNVQGASDAGLIPMFLPDYQSVEDDGVRSAFTSVWNSGDFSSQKGLTVVEIMHAIHDGDIKGMYILGENPAMSDPDVEHARDALAKLDHLVVQDIFLTETANYADVILPSSAWAEKSGTVTNTNRQVQMGRPVVSPPGEAKEDWWIEVELAKRLGLDWSYTHPSEVFAEMKLNMGSLDNITWERLEGAAVTYPSLSPEDPGQPIVFGDGFPRPDGRARFTPANVVPPDELPDTEYPFVLITGRQLEHWHTGSMTRRASVLDAVEPEANCSLHPRTLRDLGVRPGEFVQLTTRRGSVSVMARADRAVAEGQVFLPFAYVEAAANILTNSSLDPFGKIPEFKFSAVRVERAAAVAAE*	unbinned_50_genes.txt
k127_11573023_2 # 422 # 2173 # 1 # ID=1149578_2;partial=00;start_type=GTG;rbs_motif=AGGAG;rbs_spacer=5-10bp;gc_cont=0.705	SdhA_FrdA-Arthrobacter chlorophenolicus (Group 5a)	77	599	1	583	1	599	0	919	99.8	100	MQTHKYDVVIVGAGGAGMRAALESGRRARTAVLTKLYPTRSHTGAAQGGMCAALANVEDDNWEWHTFDTVKGGDYLVDQDAAEVMCREAIDAVLDLEKMGLPFNRTPAGRIDQRRFGGHTRNHGEAAVRRSCFAADRTGHMILQTLYQQCVKHEVEFFNEFYVLDLLITDVAGEQRTAGVVAFELATGEVHLFQAKSVVFATGGSGKVFKTTSNAHTLTGDGMAIAYRRGLPLEDMEFFQFHPTGLAGLGILLSEAARGEGGILRNSEGERFMERYAPTIKDLAPRDMVARAMANEVREGRGCGPDKDYVLLDLTHLEPAHIDAKLPDITEFARTYLGVEPYTEPVPVFPTAHYAMGGMPTTVDAEVLRDNTHVVPGLYAAGEVACVGVHGANRLGTNSLLDINVFGKRAGIAAAEFARTAPWVDIPPEPADETVALLETLRERADGERIAPIRTELQETMDRNAQVFRTEATLKQALSDVQALRERYQRASVQDKGRRWNTDLLEAVELGFLLDLAEVIIAGALERKESRGGHFREDYPNRDDVNFMRHTMAYRAVSGGEASVRLDYKPVTVTRYQPMERKY*	unbinned_50_genes.txt
k127_15645485_2 # 640 # 1302 # 1 # ID=1149626_2;partial=01;start_type=ATG;rbs_motif=GGA/GAG/AGG;rbs_spacer=5-10bp;gc_cont=0.584	CoxA-WP_155380419.1 cytochrome c oxidase subunit I [Nitriliruptoraceae bacterium ZYF776]	61.4	207	13	219	21	225	2.63e-81	256	93.7	31.7	MVLDTGKDLASPTGIWSWITTVDHKRIGLMYGVTALVAFFIAGLEALLIRLQLTTANGTILSADAYNQLFTMHGLTMLLVVVMPVGAAFMNYFIPLQIGARDVAFPRANAFSYWLFLFSTVMLLSSFVLGGAPDGGWFGYAPLSTQLEEFVRMDFYAIGAQLLGIASIMASANFIATVFTMMAPGMSLVRVPVFTWMSVVVSFLLIFSLPIFGVGLFQMFF	unbinned_50_genes.txt
k127_5873461_1 # 1 # 315 # 1 # ID=1149643_1;partial=10;start_type=Edge;rbs_motif=None;rbs_spacer=None;gc_cont=0.530	CooS-WP_013706908.1 - Desulfobacca acetoxidans	71.2	104	1	104	566	669	1.4e-42	149	99	15.5	PAAGAAPGWMSEKAIAIGHYFVASGVYTLFGTTFPTLGSKKYTDYLFNELEEVWGGKWDYEPDPMKMAEKMIAHIDKKRKALGIDKARERVLYDMEMRRDLESA*	unbinned_50_genes.txt
k127_5873461_2 # 390 # 2600 # 1 # ID=1149643_2;partial=00;start_type=GTG;rbs_motif=AGGAGG;rbs_spacer=5-10bp;gc_cont=0.515	AcsB-WP_014808136.1 - Desulfomonile tiedjei	67.8	734	3	736	2	734	0	1041	99.6	99.7	MSTKIIASAAIRGAHKIAYRVEKKYAEVLKKYGPDQKIGFTDTAYYLPIIYSMLGIPVENLGDCQQVFMRARKLLPPLVKDKNPLPYLAPALDAGMATLFYEEVEEAIRYLEQPDFYLTGEEVTDDNIWLGAANDIILRKRGVEFVDGSAPGFAAIVGAAPDKETAAKLAHELQLKNLYVFMASHNNGVSFSEQLVEADVQIGWNTRLVSFGPDISAAVFALGFATRAAMAFGGVKPGAFRENLIYNKDRIFAFVLAMGFVSDEWYANAAGCINFGFPVIADTPIPQVLPTGICTYEHVISNVPYEDMVAKAVETRGLKVTVAEVPIPIAYGPAFEGERVRGDDIFLECGGGRTQMIELSEMKDMSEVEDGKVEVIGPDMGDLKPKSRLPIAIFVEIAGRQMQEDFLPILERQIHHLVNYAQGLMHIGQRDIAWIRIAKQAVEKGLTLKDIGKIIHAMYHKDFGAILDKVQITIYTEEEKVQEITAKAREVFKTRDARIADMTDEAENTYYSCTLCQSFAPSHLCVVTPERTGLCGAYNWLDCKASNEINPTGPNQPIEKGEVLDENLGSWAGVNAFVKQASRGNVEQANAYSIMSNPMTSCGCFECIAAYLDQCNGVMTVDRDFKGDATPCGMKFTTLAGSVGGGNQTPGFVGHSKHYICSKKYLRADGGIKRLVWLPKQLKEXXXXXXXXXXXXXXXXXXXXXIADETVGVTQEEILPFLKEKKHPALDMEPMI*	unbinned_50_genes.txt
k127_6686718_2 # 550 # 1857 # 1 # ID=1149691_2;partial=01;start_type=ATG;rbs_motif=AGGAG;rbs_spacer=5-10bp;gc_cont=0.540	CooS-WP_080805699.1 - Desulfamplus magnetovallimortis	78.9	426	11	436	5	430	3.36e-246	688	97.7	63.4	MSEKKAATTEKRSFGYKMADPEMASIDTATQQMVARAQELGIDTVFDRAASMKPCNIGTQGTCCKNCGMGPCRLPLPKSGIEGEDLRKGLCGATANTIAARNFIRMIAGGAAAHSDHGRGVAEVFRAAAEKETDDYTIKDPIKLLSIAPHLNVATTIEVDGEQVDRDLDEIAREVAQKALNEWGKPDGELLYAKRAPQALYEKWKKNGVVPRNIDREIVEIMHRTHIGVDQDYKNLMKQGTRAAIADGWGGSMLATDLQDALFGTPTPVQSEANLGVMKADHVNLVIHGHEPILSEMIVAVAQTKEMYDYAVSKGAKGLQLSGICCTANEVLQRHGVPLCGTFLQQELAIITGACDAMVVDIQCIMQNVANVAKCFHTKVITTHPIAKMEQDNVIHIEFDEHHAMEDAKRIVKMAIDNFENRGSDVMIPKQKGIQV	unbinned_50_genes.txt
k127_19307966_8 # 4876 # 5433 # -1 # ID=1149829_8;partial=01;start_type=Edge;rbs_motif=None;rbs_spacer=None;gc_cont=0.389	Sqr-WP_074418257.1 - Hydrotalea flava - Sqr III	80.2	182	1	182	230	411	4.01e-107	314	97.8	44.3	NNKIIDYADEEVPYDLLVTTPTNMGDPLIERSGLGDDMNYIPTNKASLQTKEHENIFAIGDATNIPASKAGSVAHFEADILTENILLYINGEPLKEEFDGHANCFIETGNGKALLIDFNYTHEPVEGKFPFPSVGPLKLLKESRANHMGKMAFRWIYWNMLLKGTPIPFVSTTMSEKGKKFEEVS*	unbinned_50_genes.txt
k127_18087495_2 # 1648 # 1785 # 1 # ID=1150124_2;partial=01;start_type=ATG;rbs_motif=AGGAGG;rbs_spacer=5-10bp;gc_cont=0.529	NapA-WP_014793141.1 - Desulfitobacterium dehalogenans	54.8	42	5	46	49	90	4.11e-10	54.3	91.3	5.5	MGDVKKVRTACRQCHGGCGVIAHVKDGKVIKVEGDPESPISRGTLC	unbinned_50_genes.txt
k127_15645595_3 # 1641 # 3221 # -1 # ID=1150364_3;partial=01;start_type=Edge;rbs_motif=None;rbs_spacer=None;gc_cont=0.603	FdhA-WP_108836609.1 formate dehydrogenase subunit alpha [Tateyamaria sp. Alg231-49]	96.2	524	1	524	396	919	0	1020	99.4	57	ADVAIAIGCNPIENHPVAATYFKQFTKRGGKLIVMDPRGQALKRFSSHMLQFRPGADVSMLNAIMHTIVEEGLYDQQYIDAYTENWEAEKAHLAGFAPEKMAEICGIDAEVLRDVARTFAGAKSAMIFWGMGVSQHIHGTDNSRCLISLALMCGQVGRPGAGLHPLRGQNNVQGASDAGLIPMFLPDYQPVTDDGVRSAFTDVWQSEDFSNEKGLTVTEIMDDVHAGNIKAMYVLGENPAMSDPDVEHARDALAKLDHLVVQDIFITETANYADVILPASAFAEKSGTVTNTNRQVQMGRPALPPPGDAREDWWIEVELAKRLGLGWTYEGPADVFAEMKLNMKSLANITWDRLEAQNAVTYPSLSPEDPGQAIVFGDGFPRPEGRARFTPASVIPPDDVPDADYPMILTTGRQLEHWHTGSMTRRASVLDAVEPEANCSLHPSTLRKLGVPAGGVVRLTTKRGSIEIMAREDRAIAPDMVFLPFAFVEAAANILTNPAVDPYGKIPEFKFSAVKVEAVTGALAAE*	unbinned_50_genes.txt
k127_3024379_1 # 3 # 1082 # 1 # ID=1150418_1;partial=11;start_type=Edge;rbs_motif=None;rbs_spacer=None;gc_cont=0.511	NarG-WP_020876368.1 - Desulfococcus multivorans	72.1	359	1	359	661	1019	5.68e-188	554	99.7	29.2	PIDICREAVEKGFSSDEEIIAYTVDKLKKGEIKFSLEDPDDPVNFPRMLFLWRANLLGASGKGHEYFLKHLLGVENSVFNTDGELRPEEIEWRDPAPDGKLDLLVTLELRMSTSAMYADVALPAAGWYEMHDLSTTDMHPFIHPFNPAIDPPWESRTNWEQFKAVAKKFSELAAIHLGEIKDLVATPLMHDSPGEIAQPEVMDWKKGETDPIPGKTLPNLVVVNRDYPNTYKMMTALGPLVDKVGIGSKGVTWTSDEEYTRLKEKLGTVSEKGVSHGMPSLETGKQLAETILALAPETNGATAVKSWAKLEEKTGLTLTHLSREREGEKFSFSDISAQPRKIITSPTWSGIESEDRRYSA	unbinned_50_genes.txt
k127_12388499_3 # 2497 # 5571 # 1 # ID=1150431_3;partial=01;start_type=ATG;rbs_motif=None;rbs_spacer=None;gc_cont=0.587	NarG-WP_065816866.1 - Nitratireductor aquibiodomus	82.3	1005	23	1025	1	1005	0	1778	97.9	80.3	MDLLYQEISQCSLLVKTNRIPIMSHLLDRLNFLKHKNVETFADGHGVTTDESREWEDSYRKRWQHDKIVRSTHGVNCTGSCSWKIYVKGGIVTWETQQTDYPRTRPDLPNHEPRGCSRGASYSWYMYSANRLKHPMIRSRLLRHWRAARVDKAPVAAWQAIQEDPALRHDYVKMRGHGGFVRASWDEVNEIIAAANAYTARRWGPDRVIGFSPIPAMSMVSYAAGSRYLSLLGGVCMSFYDWYCDLPPASPMTWGEQTDVPESADWYNAGFLILWGSNVPQTRTPDAHFYTEARYKGAKSVVVSPDYSEAAKFSDLWLHPKQGTDAALAMAMGHVIFKEFHLDRQVDYFQDYCRRYTDMPLLVRLVEKDGYLIPERLLRASEFSDQLGEKENAEWKTVGIDEASNALVVPNGSIGFRWSDGKKWNLESKDGSGSEVSLSLTLIDQSDSVVSVAFPYFGNREHDHFEGTDHDSVLMRSLPAKLVQLADGECLVATVYDLMAANYGVDRGFGDGSCATSFDDNQPYSPAWAEKITGVSRDNIITVAREFARNAEKTNGRSMVILGAGLNHWYHMDMNYRGIINMLVMCGCVGQSGGGWSHYVGQEKLRPQTGWTPLAFGLDWSRPPRHMNSTSFFYAHTDQWRYETLKTDEIVSPTAPEGDWDAALIDYNIRAERMGWLPSAPQMKKNPLDIAQDITATGEKPADYVASRLQSGELEMACEDPDAPENWPRNLFVWRSNLLGSSSKGHEYFLKHLLGTSHGVQGKDLGEEGRERSKEAVWHDEAPEGKLDLLVTLDFRMSTTCVYSDIVLPTATWYEKNDLNTSDMHPFIHPLSSAADPAWEARSDWDIFKGIAKKFSEVAPEVLGVEQDIVALPILHDSPGEIAQPFEVKDWKRDGIEPVPGKTMPAFVTVERDYPNLYKRFTSLGPLMEKLGNGGKGIAWNTEDEVELLGKLNGLVTEEGPTKGRPRIDSDIDASEVILSLAPETNGEVAVKAWESLSKITGLDHSHLAVPKGDEKIRFRDVVAQ	unbinned_50_genes.txt
k127_3835670_1 # 1 # 708 # 1 # ID=1150664_1;partial=10;start_type=Edge;rbs_motif=None;rbs_spacer=None;gc_cont=0.597	CoxA-WP_068618542.1 cytochrome c oxidase subunit I [Woeseia oceani]	79.3	237	1	235	302	537	4.9e-136	394	99.6	43.9	FIVWAHHMFTVGMPLTGQLFFMFATMLIAVPTGVKVFNWVATMWRGAMTFETPMLFSLAFVFLFTIGGFSGLMLAAAPADIQYHDTYFVVAHFHYVLVPGSIFAIMAGVYYWLPKWTGHMYNESLGKLHFWASTIFVNLTFFPMHFLGLAGMPRRIPDYSTQFTDFNTIASIGAFGFGLSQLIFVWVLVSAWKGARATDRVWEGSHGLEWTVPSPAPFHTFDTPPKARIAGEAFE*	unbinned_50_genes.txt
k127_3835712_1 # 1 # 426 # 1 # ID=1150918_1;partial=10;start_type=Edge;rbs_motif=None;rbs_spacer=None;gc_cont=0.594	AcsB-WP_068859198.1 - Thermodesulfovibrio sp. N1	62.1	140	1	140	568	707	1.16e-56	189	98.6	19.7	LENPMTSCGCFECILALVPEANGVMMVNREYTGETPIGMPFSTLAGSVGGGAQTPGFVGVGRLYLTSKKFIRAEGGLRRLVWMPKELKEAMRDGIEKRAAEEGLDGFVDKVADESHATTAEQLVEYLTSVDHPTMSMDPIF*	unbinned_50_genes.txt
k127_7505505_2 # 324 # 2051 # -1 # ID=1151379_2;partial=00;start_type=ATG;rbs_motif=GGA/GAG/AGG;rbs_spacer=11-12bp;gc_cont=0.524	SdhA_FrdA-Methylobacterium nodulans (Group 2b)	70.1	571	1	570	2	572	1.02e-290	803	99	98.6	MYEQYDTDILILGAGGAGLFAALHAKKAAPDLDVTIAVKGLLGKCGCTRMVQGGYNVALASGDSVERHFMDTIDGGKWLPNQDMAWKLCETAVTRVRELENEIGCFFDRNADGSLHQKAFAGQTFDRTVHKGDLTGIEIINRLMEQVLALDVKRMEEHRAIALIPSSTGQDIAGVVLIDIRLGTFKFIRAKAVLMATGGGPTMYRYHTPSGDKSMDGLSMALRLGLPLRDMEMVQFHPTGLLAGEHTRMTGTVLEEGLRGAGGYLLDGSGRRFMFDYDENGERATRDIVSRSIYDEIRGGRTSPNGGVYIAMSHLGVDNVREKFKGMVNRCADCGFDLAAGRVEVVPTAHYFMGGVVCDVDTHTVVKGLFVAGEDAGGAHGANRLGGNGVANSTVYGGVAGDAMAAFVNENNGFHEPDLQRVETEIERAKYPFRKPQGDVNALRERLMNVMWDDVGVKRHLSQMNNALSTLADIKSELLDTGVEDDETAFNMTWHDWLNVSSLLDISEVITRAAISRENSRGAHYREDFPDVGELETSYFTVARQIDERLAVSRQQVEFTIVSPGESLLKNETTV*	unbinned_50_genes.txt
k127_13202712_1 # 2 # 1171 # 1 # ID=1151639_1;partial=11;start_type=Edge;rbs_motif=None;rbs_spacer=None;gc_cont=0.539	CoxA-WP_156052102.1 cytochrome c oxidase subunit I [candidate division Zixibacteria bacterium]	75.3	389	1	389	112	500	4.81e-225	626	99.7	76.7	YTPYSTTTSTSVISMTLGVFILGFSSIFTGLNFIVTIHKMRAPGMTWFKMPLMVWGLYATAIIQVLATPVLAITLVLLIMERVLGVGIFDPAMGGDPVLYQHFFWFYSHPAVYIMILPGMGIISEVISCFSHKKIFGYRAIAYSSLGIAFVSFLVWGHHMFTSGQSELAAMIFSFMTFFVGIPSGIKVFNWVATMYKGSISLDTPMLYALAFLFLFMIGGFTGIVLGALSVDIHLHDTYFIVAHFHYVMMGGTVMALLAGIHYWWPKMFGKMYNRTWAKISWLVIFIGFNMTFFTQFILGAKGMPRRYYTYLDQYQPLHGFSSVGSYVLGVGFLIMIIYLIHSLYKGPRVGKNPWGSLTMEWETESPPIQHNFDKDMVLEHGPYDYDKIK	unbinned_50_genes.txt
k127_19308232_1 # 3 # 215 # -1 # ID=1151678_1;partial=10;start_type=ATG;rbs_motif=AGGAG;rbs_spacer=5-10bp;gc_cont=0.493	CooS-WP_012176598.1 - Desulfococcus oleovorans	75.4	61	11	71	15	75	6.58e-26	100	85.9	9	MPVEKKVMKGKTSKLADPIAASVDPATQQMIERAHDLNVETAFDRAAAMKPCAIGSQGTCCKNCSMGPCRL	unbinned_50_genes.txt
k127_14827183_1 # 3 # 764 # -1 # ID=1152760_1;partial=10;start_type=ATG;rbs_motif=GGAG/GAGG;rbs_spacer=5-10bp;gc_cont=0.629	CoxA-WP_053335001.1 cytochrome c oxidase subunit I [Thermoanaerobaculum aquaticum]	69	239	16	254	13	251	3.75e-121	358	94.1	43.1	MATSAKTLAGATGETNYLNVTRGWKSWLLTRDHKRIGIMYLGSVMTAFLIGGLLAAAVRLELFSPGKTIMDAQTYNQVFTMHGVVMIFLFIIPSIPAALGNFFVPIMVGAKDVAFPKLNLASYYLWLVGAIFTVVTIIMGGIDTGWTFYTPQSLNQSTAVIMMGLGIFILGFSSIFTGINFLVTIHKLRAPNIGWFRMPLFLWAIYGTALIQVLATPVLAITLLLLVAEKTFQVGIFNPALGGDPVLFQHFFWF	unbinned_50_genes.txt
k127_5464444_7 # 5698 # 5784 # 1 # ID=1153270_7;partial=01;start_type=ATG;rbs_motif=GGAGG;rbs_spacer=5-10bp;gc_cont=0.552	DsrA-WP_080806903.1 - Desulfamplus magnetovallimortis (Reductive)	100	29	1	29	1	29	1.42e-13	63.2	100	6.6	MAKHETPLLDQLESGPWPSFVSDLKQQAE	unbinned_50_genes.txt
k127_581071_3 # 1573 # 1863 # 1 # ID=1153291_3;partial=01;start_type=ATG;rbs_motif=GGA/GAG/AGG;rbs_spacer=5-10bp;gc_cont=0.557	CoxA-WP_035480852.1 cytochrome c oxidase subunit I [Gallaecimonas xiamenensis]	82.8	93	5	97	9	101	3.06e-50	167	95.9	17.5	MSTDATTHHDDHADHGPAPGLMRWVTTTNHKDIGTLYLWFAFIMLLTGGAMAMVSRAELFQPGLQFVAPEFFNQMTTMHGLIMVFGAIMPAFVGLAN	unbinned_50_genes.txt
k127_581124_2 # 711 # 1001 # 1 # ID=1153571_2;partial=01;start_type=ATG;rbs_motif=GGA/GAG/AGG;rbs_spacer=5-10bp;gc_cont=0.560	CoxA-WP_035480852.1 cytochrome c oxidase subunit I [Gallaecimonas xiamenensis]	83.9	93	5	97	9	101	7.98e-51	169	95.9	17.5	MSTDATTHHDDHADHGPAPGLMRWVTTTNHKDIGTLYLWFAFIMLLTGGAMAMVIRAELFQPGLQFVAPEFFNQMTTMHGLIMVFGAIMPAFVGLAN	unbinned_50_genes.txt
k127_986370_1 # 2 # 1399 # -1 # ID=1153727_1;partial=10;start_type=ATG;rbs_motif=GGAGG;rbs_spacer=5-10bp;gc_cont=0.495	CoxA-WP_134080687.1 cytochrome c oxidase subunit I [Thiohalophilus thiocyanatoxydans]	93.8	466	1	466	1	463	0	891	100	88.5	MSTVATSHDTHHEHHPTGLKRWLFTTNHKDIGTLYLWFSFIMFLTGGAMAMVIRAELFAPGLQIVDPGFFNQMTTMHGLIMVFGAVMPAFVGLANWQIPLMIGAPDMALPRMNNWSFWILPFAGAMLISTLFMEGGGPAFGWTFYAPLSTTFAPASTDFFIFAVHLLGFSSIMGAINIIATILNMRAPGMTLMKMPLFVWTWLITAFLLIAVMPVLAGAVTMMLTDRNFGTSFFDAAGGGDPVLFQHVFWFFGHPEVYIMILPAFGVVSQIIPTFARKQLFGYASMVYATAAIAFLSFIVWAHHMFTVGMPVAGELYFMYATVMIAVPTAVKVFNWTATMWKGSMTFETPMLWAIAFVFLFTIGGFTGLMLGVAPVDFQYHDTYFVVAHFHYVLVTGAVFAIIAGAYYWLPKWTGNMYDEKLSKWHFWLSVISVNVLFFPQHFLGLAGMPRRIPDYAVQFAEFNMM	unbinned_50_genes.txt
k127_3024938_1 # 162 # 1928 # -1 # ID=1153890_1;partial=00;start_type=ATG;rbs_motif=GGAG/GAGG;rbs_spacer=5-10bp;gc_cont=0.565	SoxB-WP_041068692.1 - Thiolapillus brandeum	79.9	587	1	587	1	587	0	1001	99.7	99.8	MKISRREFIRLMGLAGAAGVLPGSAFASMKRPSDLYELPKFGNVCLMHMTDCHAQLNPIYFREPSVNLGVGGALGKAPHLVGESLLKHFNIAPDSVSAHAFSYLNFDQAAQQYGRVGGFAHLASLVKRLRAERGDGNTLLMDGGDTWQGSGTAYWTRGKDMVGACNLLGVDVMTGHWEFTYLDKEIIENIGEFQGEFVAQNVGVNEEALFDYKFADFEGFNEDDGLAFKPYTIKEIGGVRVAVVGQAFPYTPIANPQRFIPDWTFGIQDDRMQKIVNRVRESEKPDLLVVLSHNGMDVDLKMASRVSGIDVIFGGHTHDGVPAPTVVENKGGKTLVTNAGSNGKFLAVMDLDVREGKLQDFRYRLVPVFSNMLPADAGMQAYIDQVRAPYKAQLEEKLAVTEETLYRRGNFNGTFDQVICGALRKVNDAQISLSPGFRWGTTVLPGQAITMDNVMDQTCITYPETYRREMRGSDIKAILEDVSDNLFNADPYYQQGGDMVRVGGLDYVCDPNQAFGSRISNMTLDDGTQVDAGKSYTVAGWATVGSKSPGRPIWDVVADYLRDRKQVRIEKLNTPKLIGVENNPGIAG*	unbinned_50_genes.txt
k127_3836265_1 # 1 # 987 # -1 # ID=1154117_1;partial=10;start_type=ATG;rbs_motif=AGGAG;rbs_spacer=5-10bp;gc_cont=0.572	NirS-WP_029134679.1 - Sedimenticola selenatireducens	69.9	329	5	329	2	316	1.88e-158	456	98.8	58.1	MSIKRKTSRGMLLLGACLGMATLSSNALAAKDFEPLNDAEFEQAKSMYFQRCAGCHGVLRQGATGKSLLPEPDKAKKTKGTLKLGTKRLSKIIKIGTEGGMNNFNDIFSDEEIDILARYIQMEPPVPPEMSLALMKERHNVFIKPEDYPDKPLHGRNWENFFVVIERDAGKIAIIDGDTHEVVDHIDTGYAVHVIKATEHHDSEKPVGGVVGRFWYTQGRDGKMTKIDLWQKPGSMLVAEAQMAYDARDVAVSGDGKYVIGGAYWPPHFVILDAVTMEPLKVVSTRGVNVDGDYVNESRVAAIYTTPKQSSFWVAMKELGQMWQVDYRD	unbinned_50_genes.txt
k127_16457211_1 # 2 # 799 # 1 # ID=1154123_1;partial=10;start_type=Edge;rbs_motif=None;rbs_spacer=None;gc_cont=0.427	NosZ-WP_073082341.1 - Winogradskyella jejuensis (Clade II)	90.9	265	1	265	390	654	2.71e-186	528	99.6	40.5	VVRSGGLGPLHTEFDGKGNAYTTFFISSEVVKWQLGSWEVIDRKPTYYSVGHLMIPGGNSRKPFGKYVVAMNKITKDRYLPTGPEMEHSAQIYDISGEKMELIYDFPTHGEPHYAAGCPAELLRDNSKKIYRLDENKHPYAVTSPDQARVERSGKEVHIYMSTIRSHFTPDNIEGIKVGDKVYFHITNHEQDFDVPHGFSIIGQNTSELLIMPGQTKTSIWEPKQVGVWPFYCTDFCSALHQEMQGYVRVSPASSSLPLSWSLGE*	unbinned_50_genes.txt
k127_15646264_1 # 2 # 1045 # -1 # ID=1154370_1;partial=11;start_type=Edge;rbs_motif=None;rbs_spacer=None;gc_cont=0.587	SdhA_FrdA-Xanthomonas campestris (Group 5c)	82.2	348	2	348	38	385	5.48e-215	602	99.7	58.4	ACITKVFPTRSHTVAAQGGMSAALGNMGEDDWRWHMYDTIKGSDWLGDQDAIEYMCREAVPSVIELEHFGVPFSRTEDGRIYQRPFGGMTTHYGEGTAQRTCAAADRTGHAILHTLYQQSLKHDATFYIEFFAIDLLMDESGACRGVLAWDLSEGTLHLFRAHAVILATGGYGRSYFSATSAHTCTGDGNGMVLRAGLPLQDMEFVQFHPTGIYGAGCLITEGVRGEGGFLTNSEGERFMERYAPNAKDLASRDVVSRSMTIEIREGRGVGPKKDHIYLNLQHLGAEVINERLPGISESAEIFAGVDTTKEPIPVLPTVHYNMGGIPTNYMGEVVTLKDGDPDTIVPG	unbinned_50_genes.txt
k127_11573799_1 # 3 # 1250 # -1 # ID=1154535_1;partial=10;start_type=ATG;rbs_motif=GGAG/GAGG;rbs_spacer=5-10bp;gc_cont=0.564	NorB-WP_011241995.1 - Ruegeria pomeroyi	88.7	416	1	416	1	416	3.9e-281	767	100	91.4	MKYKTQQIALVYFMVAMALFAIQVLGGLLAGWIYVAPNTLSELVPFNIVRMLHTNSLIVWLLLGFMGSAYFILPEESEQEIHSPTLAYVQLAILVVGTLGVVVTYLFNLFAGHWLLGKEGREFIEQPVWVKVGIVVAALIFLYNVTMTSLKGKKTAITNILLMGLWGLALLFLFAFYNPSNLSLDKQYWWYIVHLWVEGVWELIMASILAFLMLKLTGVDREVVEKWLYIIVATALFSGILGTGHHYYWIGTPGYWQWIGSIFSSLEIIPFFGMMAFAFVMVWKGRKDHPNKAALLWALGCATLAFFGAGVWGFLHTLHGVNYYTHGTQITAAHGHMAFFGAYVALNLAVFPYAIPILKNRDPYNQVLNMASFWLMAGGMTFMTFVLTFAGTVQTHLQRVQGDYFMDVQDQLAVFY	unbinned_50_genes.txt
k127_16867357_6 # 3487 # 4101 # -1 # ID=1154665_6;partial=00;start_type=ATG;rbs_motif=GGA/GAG/AGG;rbs_spacer=5-10bp;gc_cont=0.574	CcoN-WP_088748600.1 MULTISPECIES: cytochrome-c oxidase, cbb3-type subunit II, partial [unclassified Sphingobacteriales (miscellaneous)]	50.7	211	5	197	290	500	4.17e-68	218	94.1	40.7	MKLTHELVEKNIGLMVILIILVISVGGLVEIVPLFYQKSTTEPVAGLEPYDALQLTGRDVYVREGCYNCHSQMIRPFRAETERYGPYSVAGEFVYDRPFQWGSKRTGPDLHRVGGRYTDEWHRVHMNNPRDLVPDSVMPAYPWLAETKLQPSGITRKMEVLRTLGHPYSDEQIQEAPRQLEGKNELDALIAYLQVLGTAGRGVQ*	unbinned_50_genes.txt
k127_16867357_7 # 4142 # 5668 # -1 # ID=1154665_7;partial=00;start_type=ATG;rbs_motif=AGGA/GGAG/GAGG;rbs_spacer=11-12bp;gc_cont=0.570	CcoN-WP_088920846.1 cytochrome-c oxidase, cbb3-type subunit I [Granulosicoccus antarcticus]	87.7	505	5	508	1	505	0	919	99	100	MSTTMNEAAALVDSEREDLHVESKDTYNYKVVRQFAVMTVVWGVVGMLVGVYIAAQLAWPELNGSVPWFSFGRLRPLHTNAVIFAFGGSALFATSYYVVQRTCQVRLWGDWLVPFTFWGWQAVIVSAAITLPLGLTQSKEYAELEWPIDILIALVWVAYALVFFGTIMKRKTPHIYVANWFYGAFILTVAVLHIVNSAAIPVTLGKSYSAYAGVQDAMVQWWYGHNAVGFFLTAGFLGMMYYFIPKQAGRPIYSYRLSIVHFWALIFTYMWAGPHHLHYTALPGWAQSVGMVFSLILLAPSWGGMINGIMTLSGAWHKLRTDPILKFLIVSLSFYGMSTFEGPMMAIKTVNALSHYTDWTVGHVHSGALGWVGMISMGSIYYLLPRLFGRSEMYSVKLIEVHFWIATLGIVLYIASMWIAGVMQGLMWRATNPDGTLVYAFIESVKATHPYFTMRFLGGLLYLSGMLVMFYNMIMTIRQGTATVARIPVAGSGHSHGAAPVAASVAQS*	unbinned_50_genes.txt
k127_1801039_3 # 2966 # 3769 # 1 # ID=1154880_3;partial=01;start_type=ATG;rbs_motif=AGGAG;rbs_spacer=5-10bp;gc_cont=0.653	SdhA_FrdA-Hymenobacter sp. (Group 1c)	79.9	249	20	268	7	255	1.37e-143	419	92.9	38.7	MATTTEAPTVNPDGSLNGHVPDGPLAQKWEQHKFDIKLVNPANKRKFKIIIVGTGLAGSSAAATLAELGYEVEAFTFHDTPRRAHSIAAQGGINASKNYQNDGDSTYRLFYDTIKGGDYRGREANTYRLAEVSTNIIDQMTAQGVPFAREYGGLLANRSFGGAQVSRTFYARGQTGQQLLLGAYQQMMRMVGEGKVKLHTRSEMLELVMKDGEACGIVTRNLVTGEIESHSAHAVVLCTGGYGNVFYLSTNAMSCNVTAAWRAHRKGA	unbinned_50_genes.txt
k127_8723195_1 # 3 # 1271 # -1 # ID=1154893_1;partial=11;start_type=Edge;rbs_motif=None;rbs_spacer=None;gc_cont=0.608	CoxA-WP_126726006.1 cytochrome c oxidase subunit I [Isosphaeraceae bacterium GM2012]	50.2	408	22	423	29	432	5.76e-141	417	95	66.9	HAEHGADAHHGEHHEELSFWSKYVFPTDHKMTGIQYTVTSLVFLFFGFSLMMLMRWQLAFPGKALPIIGALFGPDRMPGGIMLPEFYNQLGAMHGTLMVFLGVVPILVGAFGNYVVPLQIGAPDMAFPKLNMASYWCYLPGGLIMLASFFVPGGAANSGWTSYPPLSNIATQGQTWWLVGMIFLITSSLLGSVNFIVTIFQLRCEGLTFMRLPYMIWSQLVTAFLLLLAFPPLEAAGILQLMDRVAGTSFFMPSGLVVSGEILEVAGGGNPLLWQHLFWFLAHPEVYVLILPAMGIIAEVIANNTRKPLWGYNAMVYAAVFLGFMSFIVWAHHMFLTGMGTAISSFFQTTTMIISIPSVVILTALLMSLWGGSIRFNTPMLFALAFLPMFGIGGLTGLPLGLAPSDIHLHDTYYVIGHFHYVV	unbinned_50_genes.txt
k127_3025180_1 # 3 # 1043 # 1 # ID=1155246_1;partial=10;start_type=Edge;rbs_motif=None;rbs_spacer=None;gc_cont=0.344	Sqr-WP_007651315.1 - Xanthomarina gelatinilytica - Sqr IV	90.2	346	1	346	140	485	4.81e-241	664	99.7	71.3	SVCTYTHADHAWDGLNKLIQEMKNGKKAKILIGTGHAKSTCQGAAFEYILNVEQELRKHNVRDMAEVTWISNEYQLGDFGMDGMLLSYGDMTMKSHEMIEMIFEDRDINWILGAGVNKIEDGIAHYENLDGEFKTESYDFAMLIPSFSGHGFKAFDKNENDITAKLFNGFMIVDADYTKKPYEQWSVRDWPETYQNPSYKNIFAPGIAFAPPHPISKPRKSKNGTVITPAPPRTGMPSGITAKLVADNIIDAINNGSKNLHHKGSLGNMGAACIASAGFGITKGSGVSITTYPIVPDYEKYPKTQGRKLGKTFGEIGLAGHWLKLALHYAFIYKAKMKPFWWLIPE*	unbinned_50_genes.txt
k127_18900951_2 # 1369 # 3696 # 1 # ID=1155438_2;partial=00;start_type=ATG;rbs_motif=GGA/GAG/AGG;rbs_spacer=5-10bp;gc_cont=0.548	CcoN-WP_081614329.1 cytochrome-c oxidase, cbb3-type subunit I, partial [Rhodopirellula maiorica]	80	441	2	442	72	496	3.4e-266	746	56.8	85.7	MFALATLVWALVGTVAGLLVAFLLPLPQLFEYLASRGWDVEFMRSIVAIEYFSFGRLRPVHTNAAIFAFAGNAIFAAVYYSTQRLCKARMWSDMLSHLHFWGWQLIIVAAAITLPLGITQSKEYAELEWPIDIAIALVWVGFFGVNFFMTLVKRRERHMYVALWFYIATIVTVAILHVFNNLVVPSSLFKSVPIYAGVQDAMMQWWYGHNAVAFFLTTPFLGLMYYFLPKAAERPVFSYKLSIIHFWSLVFIYIWAGPHHLHYTAIAVWASSLGMVFSLMLWMPSWGGMINGLLTLRGAWHKVAADPVLKFFVVGVTFYGMSTFEGPMLSVKSVNALSHYTDWTIAHVHSGALGWNGFMAFGMLYWLLPRIFQTKLWSSKMATWHFWLGTLGILLYIIPIYVAGLTQGLMWRAFDAQGNLAYPDFVETVNAILPMWWARVGGGTLYVVGVVLMGINYYMTWKSRPQTYDVPVVQAAPLSRDYRDPPVPESRLKSAPVLDVAKKVDIWEQGQWHRVWERLPIRFTVWVTISVLIASAFSLLPTFLIRSNVPTIDTVKPYTPLELAGRDIYVAEGCYNCHSPMIRPMFAETERYGEYSKPGEFIYDRPFQWGSRRIGPDMAREGGKQSHLWHYEHFREPSAMTKGSVMPAYPHLRAKKLNFSSIPARIKAAAALGAPYDRELTEAEEMVREQAQQIVKELVEQGGPATFTNSAGEEIALEETHVIALIAYMQRVGTDLFATPEVAGEETAAEPVSEPPGESGETEDTTGDAKTPASN*	unbinned_50_genes.txt
k127_17681432_1 # 2 # 481 # 1 # ID=1155571_1;partial=10;start_type=Edge;rbs_motif=None;rbs_spacer=None;gc_cont=0.583	NapA-WP_047812667.1 - Rhodopirellula islandica	78.5	158	1	158	647	804	4.36e-89	278	98.8	19.6	YVAEGEEFDFYHSTSGDGRAQIWFHDYQPPPEVPDAEYPMWLCTGRVLEHWHTGTMTRRLPPLNRAMPTAYVEMNLQDARAANIRQGEMVVIQTRRGETQLPVWIDGRGRPPAGTIFVPFFDETKLINDCTLDEHDPFSKQPDYKKCAARVRKLSEVRS*	unbinned_50_genes.txt
k127_1394810_3 # 640 # 1245 # 1 # ID=1155632_3;partial=01;start_type=ATG;rbs_motif=None;rbs_spacer=None;gc_cont=0.614	CoxA-WP_154088177.1 cytochrome c oxidase subunit I [Actinobacteria bacterium]	66.1	189	14	202	8	196	1.33e-85	267	93.6	29.1	MAVIERPETTTVPEVATPSSTYGAFRRPVESTGWKSWIFTIDHKRLGIMYGAAALFFFLVGGFEALLIRLQLAGPDGTILSADKYNQMFTMHATTMVFLFVMPMAAAFANYFVPLQIGARDVAFPRINAFGFWCFLGGAIFLNSSWILGGAADGGWFMYAPNSSVPFAPTSGNDFWGLGLQITGIASLTGAINLIVTIINMR	unbinned_50_genes.txt
k127_3429562_1 # 2 # 235 # 1 # ID=1155713_1;partial=10;start_type=Edge;rbs_motif=None;rbs_spacer=None;gc_cont=0.564	Sqr-WP_091471187.1 - Methylophilus rhizosphaerae - Sqr II	67.1	70	1	70	337	403	2.76e-28	106	89.7	16.4	YSGYGSCPLTVEKGKIVLAEFGYGGTLLPSFPKFLIDGTKPSRTAWLLKEKILPPVYWKAMLKGREWMAKPEKVTAS*	unbinned_50_genes.txt
k127_4242412_8 # 5800 # 8286 # 1 # ID=1155810_8;partial=00;start_type=ATG;rbs_motif=GGAG/GAGG;rbs_spacer=5-10bp;gc_cont=0.647	NapA-WP_000784577.1 - Vibrio cholerae	77.1	828	1	828	1	828	0	1375	99.9	99.9	MKLSRREFIKANAAASAAAVAGVSLPVAATNLIVEGGKTRINWEKAPCRFCGTGCSVLVGTQAGRVVATQGDPEAPVNRGLNCIKGYFLSKIMYGRDRLQTPLLRMRDGKYDKNGDFEPVSWDTAFDVMAEKWKEALQKRGPTSVGMFGSGQWTVMEGYAAAKMMKAGFRSNNIDPNARHCMASAVGGFMRTFGIDEPMGCYDDFEHADAFVLWGSNMAEMHPILWTRLTDRRLSEPRVRVHVMSTFYHRSFELADNRMVFTPQTDLVIANYIANYIIENDAVNQDFVDRHTHFKRTTTDIGYGLRDEHPLQQKAANPNSGKMEAMTFDEYKAAVAEYTLERAARESGVSEESLLALAAAYADPDTRVMSLWTMGVNQHTRGVWLNSLIYNLHLLTGKISTPGNSPFSLTGQPSACGTAREVGTFSHRLPADMVVTNKKHRDYAEKIWKLPEGTIPDKPGFHAVEQNRKLKDGVLNAYWVMCNNNIQAAPNLMEEGLSGYRNDDNFVVTSDPYPTVTCQASDLILPTAMWVEKEGVYGNAERRTQAWHQQVSAPGESRSDLWQIMEFSKRFTMEEVWTDELLAALPEYRGKTLYQVLFENGQVDRFPESEARELNDEAHHFGYYVQKGLFEEYATFGRGKAHDLAPYDRYHEVRGLRWPVVDGKETLWRFREGSDPYVGAGKGFEFYGYPDGKANIIFAPYEPAAESPDDEYDLWLSTGRVLEHWHSGSMTQRVPELHRAVPDALCYVHPEDAGKRGLRRGDEALLQSRRGDIRVRIETRGRNKPPVGLVFVPWFDARVLINKVTLDATDPLSKQTDFKKCAVKLLKV*	unbinned_50_genes.txt
k127_14827599_5 # 4350 # 6089 # 1 # ID=1155862_5;partial=00;start_type=ATG;rbs_motif=GGA/GAG/AGG;rbs_spacer=5-10bp;gc_cont=0.595	SoxB-WP_092993401.1 - Thiohalomonas denitrificans	69.1	579	2	578	10	588	7.82e-303	835	99.5	97	MRLMGLASAAGMVPSFSLQAGDDGSALYDAPSFGNARILHMSDCHAQLNPVYFREPSINIGLGDSRGRAPHLVGRHLLEHFNLPNDGIQAHAYTYLDFTEAARVYGKVGGFAHLATLVKKMRAEAPLGRSLFLDSGDTWQGSGTSYWTRGRDMVEACNLLGVDLMTGHWEFTYQDAEVLDNVALFNGDFIAQNCKVKEASMFDYELGDRGDYNEDSGHVFKPYVVREMGDLRIAVIGQAFPYVPIANPQRFIPDWTFGVQQSDMQEMVNRVRDEESPDAVLLLSHNGMDSDLKMASQVRGIDAIFGGHTHDGMPGATPVSNPGGQTLVTNAGSNGKFLGVMDMDIRAGKLRDFRYRLLPVFSNLLQADAPMSAYIAKARAPYLDRLQEELSVAEGLLYRRGNFNGTFDQIICDALRSEGDAQIALSPGFRWGTTVLPGQTITMEHVMDQTCITYPETYVREMSGEDLKLILEDVADNLFNLDPYYQQGGDMVRLGGLDYSIEPGASVGERISDMQLDDGTPIEASKSYKVAGWATVGSQSEGAPIWDVVADYLRRSDSARVTKLNTPKLKNVAGNPGLG*	unbinned_50_genes.txt
k127_5874444_1 # 2 # 2059 # 1 # ID=1155902_1;partial=10;start_type=Edge;rbs_motif=None;rbs_spacer=None;gc_cont=0.634	FdhA-WP_078119713.1 formate dehydrogenase subunit alpha [Chromatiaceae bacterium 2141T.STBD.0c.01a]	82	684	1	684	230	913	0	1152	99.7	74.7	PYCGVGCQLTYHVADNRIIFVEGRDGPANHGRLCVKGRYGFDYVNHRQRLTRPLIRRDDAPKHAAMDMDFDNPLRDFREASWEEAMDYAASGLDRIRRDRGPRALAGFGSAKGSNEEAYLFQKLVRTGFGSNNVDHCTRLCHASSVAALLQMIGSGAVSNPVADVSDADVIVVIGANPTENHPVAATFFKNAVRAGKTLIVMDPRRTEIARFADHVLQFKPDTDVAMLNAIMHSIIAQGLTDHAFVAQRTEGYEALKAHLAGYAPEAMAAICGIPAETLHEVARVFATAGGAMILWGMGVSQHVHGTDNARCLINLALISGQIGRPGTGLHPLRGQNNVQGASDVGLIPMVFPDYQRVDDPAIREKFETSWGQPLDPQPGLTVVEIMHAIHAGKISGMYVMGENPAMSDPNLQHARAALARLDHLVVQDIFMTETAHYADVILPASAFPEKTGTFTNTDRRVQMGRQALDPPGEARQDLEIIIDMAHRLGLTWDYPGPHEVFNEMREVMPSIAGITWERLEAESAVTYPCEAEGDPGDAVIFTEDFPRAGGKALLMPAEFRNADELPDDAFPLVLITGRQLEHWHTGAMTRRATVLDAIEPSPVATLHERQLAAIGARAGDPIRLRSRRGEVVAHARIDNGLSEGQVFLPFCYHEAAANLLTNEALDPDGKIPEFKFCAIQIEPA*	unbinned_50_genes.txt
k127_986746_1 # 3 # 644 # 1 # ID=1155962_1;partial=10;start_type=Edge;rbs_motif=None;rbs_spacer=None;gc_cont=0.628	DsrA-PKK84345.1 - candidate division Zixibacteria bacterium HGW Zixibacteria 1 (Reductive)	73.5	204	1	204	189	390	1.49e-113	332	95.3	50	YQDELHRPMFPYKFKFKMAGCPNDCVASIARADLSMIGTWKDAIQQDDAAVKEYADNGLNIQRDVVGNCPAKCMEWDGAKLTIDNSLCRKCMHCINVMPKALAPGKERGCTVLLGSKAPIVEGALLSSVLVPFLDIDNEEDYEDFKALIEEIWDVWGEEGKNRERVGEFIQRVGMQNFLEAIGLEPMAEMVAHPRENPYVFYKQDGDDEEEDG*	unbinned_50_genes.txt
k127_16457586_1 # 2 # 1321 # 1 # ID=1156477_1;partial=11;start_type=Edge;rbs_motif=None;rbs_spacer=None;gc_cont=0.421	SdhA_FrdA-Myroides odoratus seq 2 (Group 1c)	74.9	438	1	437	195	632	6.94e-239	668	99.3	68.5	VLIDGKARGIIVRNLESGKIERYGAHSVVLATGGFGKIFYLSTLAMGCNGSAIWRAYKKGAFMACPSWTQIHPTSLPQSGEHQSKLTLMSESLRNDGRIWVPKNKNDDRSPNDISEDERDYYLERKYPAFGNLAPRDISSRAAKERIDAGHGVGPLKNAVYLDFKSAIVEYGTETIKERYGNLFRMYEKITGVNAFKEPMKISPAAHFSMGGLWVDYELSTTIPGLYALGECNFSDHGANRLGANSLLQACADGYFIIPYTIGNYLSKEINSGKIETDHPAFEEAEQSAVERLDRLTAINGSKTTDYFHKKLGKLLWDYCGVSRSEAGLKKAIDEIRNLKEAFWKELKVPGTASEINSELEKAGRVADYFGLAELMCLDALIRNESCGAHFREEFQTSEGEAMRNDEEFCFVSCWENDNSKKEPILHKEQLTFENVQLIT	unbinned_50_genes.txt
k127_19309019_1 # 10 # 1797 # 1 # ID=1156659_1;partial=00;start_type=ATG;rbs_motif=None;rbs_spacer=None;gc_cont=0.659	SdhA_FrdA-Azospirillum lipoferum (Group 5c)	74.5	595	1	595	1	594	0	904	99.8	100	MANDYKLIDHAYDVVIVGAGGAGLRATLGMAAAGLSTACITKVFPTRSHTVAAQGGMSAALGNMGPDTWQWHMYDTIKGSDWLGDQDAIEYMCREAVPAVIELEHYGVPFSRTEEGKIYQRPFGGMSTNFGEGTAQRTCAAADRTGHAILHTLYQQSLKHKAEFFIEYFAIDLIMEDGVCRGVVAWDLATGEMHRFRAHIVVLATGGCGRAYFSATSAHTCTGDGGGMVARAGLPLQDMEFVQFHPTGIYGAGVLITEGVRGEGGYLTNSDGERFMERYAPNAKDLASRDVVSRSMTIEINEGRGVGADXXXXXXXLEHLGAEVIEERLPGISESAEIFAGVDVTRDPIPVLPTVHYNMGGIPTNYHGEVVTLRDGDPDTVVPGLMAIGEAACVSVHGANRLGSNSLLDIVVFGRAAALRAAEIVKPGQSHRPLADDACDGIMEHFDSLRNASGGTPTAKIRLAMQRDMQKHAAVFRTGESMQQGVDKINDIFASFKDVGLSDRGLIWNTDLVETLELENLLLQAQTIIQSALNRTESRGGHAREDYPDRDDENWMKHTLSWVDDQGRVSFDYRPVHMYTLSDECDVIPPKERVY*	unbinned_50_genes.txt
k127_4651332_1 # 1 # 1881 # -1 # ID=1156675_1;partial=10;start_type=ATG;rbs_motif=AGGAGG;rbs_spacer=5-10bp;gc_cont=0.633	FdhA-WP_067106208.1 formate dehydrogenase subunit alpha [Methylobacillus sp. MM3]	70	623	5	627	4	626	0	913	99.4	67.2	MSANPDSIFETIEFTLNGNSVEALPGETILQAAQRSGTEIPHLCYADGLRADGNCRACMVEIDGERVLAPSCCRNPTPGMVVNSDNERALKSQKLVLELLMSDMPEQNYTLDNELTYWADKLEVGAPRFKPRQQPAADLSHPAIAVNLDACIQCTRCLRACREEQVNDVIGLARRGHHAEIVFDIGDPMGESSCVACGECVAACPTGALTNATGAHLIEADREVDSVCPYCGVGCLLTYHVKDEKIVRVEGRDGPANFSRLCVKGRYGFDYVNHPQRLLTPLIRKDGVPKGLNQHFDPSDPSKMFREASWEEAMDLAAGGLKKIKDELGPPGLAGFGSAKGSNEEAYLFQKLVRAGFGTNNVDHCTRLCHASSVAALLEGIGSGAVSNQVEDVKHAEVFLVIGSNPTTNHPVAATFMKNAIRNGKKLILLDPRKTEIARHATHFLQFNASTDVSLLNSMLHVIIEEGLTDDKFIAERTLDYEELKANVADFSPEKMEPVTGIDAATVRDVARLFATSKASMIFWGMGISQHIHGTDNSRCLIALSMITGQVGRPGTGLHPLRGQNNVQGASDAGLIPMMFPDYQRVDNADANAWFSKYWNAELDDKPGLTVVEIMHAVLEGQIRGMY	unbinned_50_genes.txt
k127_3025535_1 # 3 # 1154 # -1 # ID=1157198_1;partial=11;start_type=Edge;rbs_motif=None;rbs_spacer=None;gc_cont=0.588	FdhA-WP_082149141.1 formate dehydrogenase subunit alpha [Bellilinea caldifistulae]	60.9	386	2	384	46	430	1.56e-170	501	99.7	41.8	SCRMCVVQVGGARRFETACNLLVADGMRVKTSTSAIEAERRTVLEMLLEQYHDAGYDVGSGSNTEFLRLVHRYGARPSQASEPRFPVDADPNPFIWIDLNKCILCTRCVRACQEVQGRFVWDLAERGADTRVICGNDTTMLDARCESCGACAAYCPTGALEDRMSMSWGPPHRKVRSTCGYCGVGCQFDLNIKNERIVGATSAEDAPVNGMSLCVKGRYGFDFVHHQDRILRPRVRKYLLEGVAADDRASDRGPWVEVEWPTALQLVAQRFAAIRSQSGSGALGVLSSAKCTNEDNYLMQKFARQVCGTNNVDHCARLCHSSTVAGLAMAMGSGAMSNSMDDIAEHARAIFITGSNTTEQHPVFGAMLRQAALRGTKIVVADPR	unbinned_50_genes.txt
k127_18088603_6 # 2764 # 4548 # 1 # ID=1157218_6;partial=00;start_type=ATG;rbs_motif=None;rbs_spacer=None;gc_cont=0.592	SdhA_FrdA-Rhodopseudomonas palustris (Group 5c)	72.3	592	4	594	16	607	0	890	99.3	97.5	MSDYEFIDHSYDVVVIGAGGAGLRATFGLANAGFNTACITKVFPTRSHTVAAQGGISAALGNMGEDDWRWHMYDTIKGSDWLGDQDAIEYMCKEAPDAVIELEHYGVPFSRTEEGKIYQRPFGGMTTHFGEGTAQRTCAAADRTGHAMLHTLYQQSLKHDAEFYIEYFAVDLIMEDDACRGVVAIDLATGRLHRFRAHNVILATGGYGRSYFSCTSAHTCTGDGNAMVLRAGLPVQDMEFVQFHPTGIYGAGCLITEGVRGEGGYLTNSDGERFMERYAPNAKDLASRDVVSRSMTIEIREGRGVGSEKDHIHLHLEHLGPEVIEERLPGIAESARIFAGVDVTKEPIPVLPTVHYNMGGIPANFNGQVVTSRGGDSEAVVAGLMAVGEAACVAVHGANRLGSNSLLDLVVFGRAAAHFCEETMTPGARHKELGADAGQNSIDRIHRLRNARGSRPTAEIRLEMQKIMQNHAAVFRTGETLEEGAGLLGRSFETLGDVAVSDRSLIWNTDLVETMELENLMLNATATIRSAVNRLESRGAHAREDFPDRDDDSWMKHTLAWVDENGQVEFGYRPVHMETLTDEVEVVPPKARVY*	unbinned_50_genes.txt
k127_13608378_1 # 3 # 587 # -1 # ID=1157347_1;partial=10;start_type=ATG;rbs_motif=AGxAGG/AGGxGG;rbs_spacer=5-10bp;gc_cont=0.609	CoxA-WP_008293342.1 cytochrome c oxidase subunit I [Congregibacter litoralis]	96.9	195	1	195	1	195	2.26e-134	388	100	37.3	MAHGPAKGITRWLFTTNHKDIGTMYLWFSFAMFLLGGFFAMVIRAELFQPGMQLVEPAFFNQMTTLHGLVMVFGAIMPSFVGVANWLIPMMIGAPDMALPRMNNWSFWILPPAFLMLAATLFMEGGAPAFGWTFYAPLSTTYAAPSVTFFIFAIHILGLSSIMGSINIIATVMNMRAPGMSYMKMPLFVWTWLIT	unbinned_50_genes.txt
k127_3025690_1 # 3 # 950 # 1 # ID=1158098_1;partial=10;start_type=Edge;rbs_motif=None;rbs_spacer=None;gc_cont=0.586	FdhA-WP_146328295.1 formate dehydrogenase subunit alpha [Candidatus Brocadiaceae bacterium B188]	52.4	315	1	315	585	895	2.11e-104	327	99.7	34.7	GVPLSPDDGVNLNVMMKELQKGSIRGLYVMGEDIVISEPNVGKVEQGLNEHCEFLVCQEIFHNVTTGFADVVFPAACFAEKDGVFTNSDRRVQRVRRAVSPPGKALPDWQILCDFARASGYPMPEYANPGEVYDEMAALTPKVAGISHKRLDENVHGLHWPCPEESHPGTPTLHLDGPLIGKVQFQPVKYRPSDELPDVEYPLVLSTGRTLYHYNAATQTRRDTGTVAKHRQNFIEVHRFDARQLGIQHGEMVKVVSRRGEVEAEVWVSPRVKPGCTWMPMHFAESRANILTNDAGDPVTQTGEYKVCAVRIQQL*	unbinned_50_genes.txt
k127_16457810_20 # 19952 # 21055 # 1 # ID=1158130_20;partial=01;start_type=ATG;rbs_motif=None;rbs_spacer=None;gc_cont=0.581	CcoN-WP_068613915.1 cytochrome-c oxidase, cbb3-type subunit I [Woeseia oceani]	87.3	363	6	368	1	363	6.05e-244	671	98.6	77.1	MGVLTLDKAASYNDAVVRQFSIMVVVWGIVGMLVGVVIAAQLIWPQLNFDLPFLTYSRLRPLHTNAVIFAFGGSALFATAYYVVQRTCHVRLAFDKLAAFTFWGWQLIIVLAAITLPLGITQSKEYAELEWPIDLLIAVVWVAFAVVFFATIAKRRVKHIYVANWFYGAFIITIAVLHIFNNLAVPVSLTKSYSIYTGVVDGMMQWWYGHNAVGFFLTAGFLGMMYYFVPKQAGRPVYSYRLSVIHFWSLIAVYMWAGPHHLHYTSLPDWAQTLGMVFSIILLAPSWGGMINGIMTLSGAWHKLRSDPILKFMIVALSFYGMSTFEGPMMSIKTVNALSHYTNWTIGHVHSGALGWVAMMTIGSIYSL	unbinned_50_genes.txt
k127_10758335_5 # 3267 # 5402 # -1 # ID=1158191_5;partial=00;start_type=ATG;rbs_motif=GGAG/GAGG;rbs_spacer=5-10bp;gc_cont=0.621	NirS-WP_082990281.1 - Woeseia oceani	75.4	663	49	711	1	663	0	1060	93.1	100	MKRKTIRMLLAAPLLGLSMGACSQEAVSAAVATAVHDAEAAVATAEELMAKGKGVYNANCAACHQPNGQGLAGAFPPLAGSDYLQGNREDVISAALFGLSGPISVNGVDYNGVMPSLGHLPDEDLAAAITYVFGSWANGLAAVSVEEVAAIRAAVGAEDRAEGQRHVGATEGELKYEGAPVAMSPEGARQVMDVAGPVLSQAEFETATQVYFERCAGCHGVLRKGATGKPLTPDITRDKGTDYLKALINYGSPAGMPNWGTSGEMTPEQIDIMARFLQQEPPSPPEFGMADMKATWKVLVASEDRPAKPQHDRDIDNFFSVTLRDAGEVAIIDGDTKEIVTRLKTGYAVHISRPSASGRYMFTIGRDAKVDMIDMWMDPPAIVAEIKVGLEARSVETSKYKGYEDKYAIAGAYWPPQYVIMDGDTLEPLKIVSTRGMTVDTQEYHPEPRVAAIVASHEHPDFIVNVKETGHILLVDYSDIENIAVTDIGAARFLHDGGWDRTKRYFLTAANQSDKIAVVDSKERRLVALSDVTKTPHPGRGANLDDPEHGPVWVTSALGNANVTFLGTDPVNHPDKAWKTVRIIDGMGGGSLFVKSHPDSTNLWVDAPLNPDESISQSVAVFDVNDLDAGFVKLPIAAWAELGEGPKRVVQGEYNKAGDEIWFSVWSGKDQESAIVIVNDKTREFKAVIKDPHLITPTGKFNVYNTLKDIY*	unbinned_50_genes.txt
k127_10758335_10 # 10383 # 11990 # 1 # ID=1158191_10;partial=00;start_type=ATG;rbs_motif=AGGAG;rbs_spacer=5-10bp;gc_cont=0.608	CoxA-WP_068618542.1 cytochrome c oxidase subunit I [Woeseia oceani]	84.2	538	1	535	1	537	0	925	99.8	100	MTTAVADAQAADHHEEHGPTKGIKRWLFSTNHKDIGTMYLIFSLIMFFVGGSMAMVIRSELAVPGLQFVHPEFFNSMTTMHALIMVFGAVMPAFVGLANWMIPLQIGAPDMALPRMNNWSFWILPVAFGILLSTLFMPGGAPAGGWTMYPPLILQTGDAFPFLIFSVHLMGLSSIMGAINVIVTIINMRAPDMSLLKMPMFVWTWLITAYLLIAVMPVLAGAVTMLLTDQFFGTSFFLAAGGGDPVMFQHIFWFFGHPEVYIMILPAFGVVSEIIPTFSRKKLFGHDSMVYAASSIAFLSFIVWAHHMFTVGMPLTGQLFFMFATMLIAVPTGVKVFNWVATMWRGSMTFETPMLFSLAFVILFTIGGFSGLMLAIAPADIQYHDTYFVVAHFHYVLVPGSIFAIMAGAYYWLPKWTGFYYNEKLGKLHFWLSTIFVNVTFFPMHFLGLAGMPRRIPDYSTQFADFNTIASIGAFGFGLSQLIFVLVLLTAKKGAKADDRVWEGAHGLEWTVPSPAPWHTWTTPPKARIANEAFD*	unbinned_50_genes.txt
k127_1395339_1 # 3 # 485 # 1 # ID=1158718_1;partial=10;start_type=Edge;rbs_motif=None;rbs_spacer=None;gc_cont=0.607	FdhA-WP_068618280.1 formate dehydrogenase subunit alpha [Woeseia oceani]	79.9	159	1	159	785	942	1.64e-82	263	98.8	16.8	VRGKGLFVETDYEPTKERTNRKFPLLLTTGRILSQYNVGAQTRRTPNNVWYGEDLLEVHPHDAETRGIRDGELVALASRKGDITLRAKITTRVKPGVVYTTFHNPETGANVVTTEYGDWATDCPEYKVTAVQIAPASHRSGWQEEFAARARQQGKIVETS*	unbinned_50_genes.txt
k127_11169177_3 # 622 # 1251 # -1 # ID=1159019_3;partial=01;start_type=Edge;rbs_motif=None;rbs_spacer=None;gc_cont=0.594	FCC-WP_058315721.1 - Thalassobius activus	91.4	209	1	209	213	421	6.36e-135	386	99.5	49.6	AKIIVADPKGKFSKMGLFQEGWGNHYAGMIDWIGADFGGGDVSVDPDAMTVTIDGEETSVDVCNVIPAMKAGRIAEIAGVTDGNWAPVNAIDMSTKADPDVYVLGDASQQGDMPKSGFSANSQAKVCANAVRGALTGSRIFPAKFSNTCWSLIDTNDGVKVGATYEATDEKIAKVDGFISSTGEDSATRQATYEESEGWYTGITTDMFS*	unbinned_50_genes.txt
k127_3430140_4 # 2001 # 3767 # 1 # ID=1159119_4;partial=01;start_type=ATG;rbs_motif=GGAG/GAGG;rbs_spacer=5-10bp;gc_cont=0.591	NapA-WP_069957753.1 - Magnetovibrio blakemorei	77.2	588	1	587	1	577	0	950	99.7	69	MKQTRREFIKSNAVAATAAAVGITIPGVQAIAKEGDTSIRWDKTACRFCGTGCSVLVGTKDGRVVATQGDPDAPVNKGLNCIKGYFLSKIMYGKDRLTQPLLRMSRGEYDKEGEFKPVSWEKAFTVMADKWKEALKKDMERNQNLPPEKITSSVGMFGSGQWTVWEGYAASKLFKAGFRSNNLDPNARHCMASAVGAFMRAFGSDEPMGCYDDLEHADAFVLWGSNMAEMHPILWSRLTDTRLTRPGCEVHVLSTYEHRSFELADNGMIFEPQTDLAILNYIANYIVQQDAVNWDFVNKHVNFTKTPTDIGYGLRPEDPRQKAAKNPNKGKLTKIDFDEYKKQLEHYTLEHVAEISKVPAEQLERLAKLYADPNKKIVSYWTMGFNQHTRGVWVNGLMYNVHLLMGKISEPGNGPFSLTGQPSACGTAREVGTFAHRLPADLVVKKKAHRDFAEKVWRLPEGTIPGKVGYHAVLQSRMLKDGKLNCYWVQCNNNMQAGPNINDEMYPGWRNPDNFVVVSDPYPTVSAVAADLILPTAMWAEKEGAYGNAERRTQFWRQQVKPPGEARSDLWQLVEFSKYFQVEDVWPQE	unbinned_50_genes.txt
k127_1395390_6 # 3537 # 5417 # -1 # ID=1159136_6;partial=00;start_type=GTG;rbs_motif=AGGAG;rbs_spacer=5-10bp;gc_cont=0.607	CoxA-WP_108664947.1 cytochrome c oxidase subunit I [Euzebya rosea]	56.7	649	2	626	3	648	4.73e-274	766	99.7	99.7	MALTTTPDDLGYTPPSTKGLWSWITTVDHKRIGIMYAVASLVFFIVGGLEALLIRTQLATANGTLVSADAYNQLFTMHGLTMVFAVIMPIAAAFQNYFIPLMIGARDVAFPRLNAFAFWLFLFSVVLLTSSFFLGGSPDGAWVGYAPLSTQIQEYVRMDYYSIGAQLLGFASLAGSINFAATIFTMRAPGMTLMRMPVFVWMSVVSSFLLIFSLPVIGVGLWQIFIDRNFGGLFYEAQAAGDPLLWQHLFWIFGHPEVYVLILPAFGIVSEILPVFSRKPLFGYSFVVFSGIAIGFLGFGVWAHHMFTAGMGPVAEAGFGLATMLIAIPTGVKIFNWIGTMWGGRLTFPAPMLFTVGFIAMFLIGGISGVTHAVVPANTQQHDSYYVVAHFHYVLFGGAVFGYVAGAYYWFPKWTGRMMNETIGKWNFWIMFIGFNLTFAPQHILGLDGMPRRTYRYAEGMGWDMWNLMSTVGAFLIAVSFLFFIWNLVASYRNGKVAGNDPWDARTLEWTTTSPPPVYNFEEISVVHHQDDFWYRKYGVDEQGRAVKLTPEQAGKADVVVEEHGMHMPSPSYFPIIAASGVAILGAGLVFISSGPIGFAVMAVGAIVMLWGIVGWAAEPVTREAH*	unbinned_50_genes.txt
k127_10758486_1 # 3 # 1097 # 1 # ID=1159184_1;partial=10;start_type=Edge;rbs_motif=None;rbs_spacer=None;gc_cont=0.624	FdhA-WP_005032679.1 formate dehydrogenase subunit alpha [Holophaga foetida]	63.6	352	1	352	554	905	2.73e-164	484	96.4	38.9	VNPLRGQNNVQGGCDMGAMPGDLPGYQKVVDETVRLKFAEAWGVEIPTEKGGVVTDFIEKAGEGVLRGFYVCGEDPVLSEPNQAKVIASLENLDFLVCQEIFMSETAKLADVVLPASSFAEKDGTFTNTERRVQRVRKAIDPPGQAKPDWEIICLMSTAMGHPMSYNNAGEIFDEMASLTPSYGGMRFDRIDEVGLQWPCPTPDHPGTGFLHEGRFTRGLGMFHEINYRAAAELPDEEYPYILSTGRTLYNYNIGNMTQKTGSIRQKQKESFVEMHRSDAQRLGVGEGDPVVVATRRGEVTVKAKVGDRTRPGALWMPFHFVDQPTNRITNDAFDNITRTAEYKVCAATVTKAVVEAEDVVAAT*	unbinned_50_genes.txt
k127_18088938_1 # 3 # 896 # -1 # ID=1159261_1;partial=10;start_type=ATG;rbs_motif=AGGAGG;rbs_spacer=5-10bp;gc_cont=0.582	CoxA-WP_016415040.1 cytochrome-c oxidase [Halomonas anticariensis]	85.9	298	1	298	1	298	3.54e-175	498	100	50.9	MIERGHDAVSYAPPAEVDEMELVHPKSFIGKYIWSQDAKVIAIQYAVTATAIGLVALLLSIVMRLQLGFPNTFSLIDPSNYLQAVTMHGMIMVVYLLTALFLGGFGNYLIPLMCGARDMVFPYINMLSYWFYLFSVLLLVAGFFVPGGPAGSGWTLYPPQAISPGTPGSYGGIVLMLVSLVFFIIGFTMGGLNYVVTVLQARTRGMTLMRLPLTIWGIFMATVLALLAFPALLVAALMMLLDRLLGTSFFMPEMLTMGQQSEHEGGSPLLFQHLFWFFGHPEVYIVALPAFGSVADLL	unbinned_50_genes.txt
k127_14015723_3 # 1100 # 1522 # -1 # ID=1159495_3;partial=01;start_type=Edge;rbs_motif=None;rbs_spacer=None;gc_cont=0.589	SdhA_FrdA-Azospirillum lipoferum (Group 5c)	63.8	138	3	140	457	594	4.58e-57	188	97.9	23.2	TGTAEIRLNMQKIMQNHAAVFRTQESLDEGVEKLSGVFEQFGDVKVADRSMIWNTDLIETLELDNLLGQAAATITSAANRKESRGAQAREDYPDRDDENWMKHTLAWVDDGGKVRFDYRPVHMDTDTDEVDTIAPKARVY*	unbinned_50_genes.txt
k127_16458026_2 # 516 # 1694 # 1 # ID=1159503_2;partial=01;start_type=ATG;rbs_motif=GGAGG;rbs_spacer=5-10bp;gc_cont=0.594	NapA-WP_074257912.1 - Oceanicola litoreus	72.8	393	1	393	1	382	8.62e-207	592	100	46	MKVKQTRREFIKTNAVAATAAAAGITIPGMQAVAAEKDKEIRWDKAPCRFCGTGCSVLVGTKGDRVVATQGDPDAPVNRGLNCIKGYFLSKIMYGDGRVTQPLLRKKNGKFDKEGDFEPVSWDEAFDIMAEKWKAAIKNDLERNKGLPPEKVTSSVGMFGSGQWTVFEGYAASKLYKAGFRSNNIDPNARHCMASAVGAFIRAFGADEPMGCYDDLEHADAFVLWGSNMAEMHPILWSRLTDTRLTKEGTEVHVLSTFEHRSFELADHGVIFKPQTDLAILNYIANYIVQQDAVNWDFVNKHVNFTKTPTDIGYGLRPEDPRQVKAKNANKGTLSKIDFEQYKKDLAPYTAEYVSELSGVSVESLEKLAKLDADPDKKIVSYWTMGFNQHTRG	unbinned_50_genes.txt
k127_11574648_4 # 2268 # 3638 # -1 # ID=1159650_4;partial=01;start_type=Edge;rbs_motif=None;rbs_spacer=None;gc_cont=0.519	SdhA_FrdA-Desulfococcus oleovorans (Group 1c)	66.2	455	2	456	183	637	2.54e-216	612	99.6	71.4	QVQMFPRYEMQDLVVANDRARGIVARNLITGDLEPYAADAVILATGGYCNVFYLSTNAISSNASAIFQAYKKGAFLANPSFVQIHPTGIPHYSDHQTKLTLMSESMRNDARVWVPKNPGDKRPANDIPENERDYYLEEKYPSFGNLVPRDVASRNAKQQCDAGKGVGPTGRAVYMDFSEAIKRDGRDVIARKYGNLFDMYKNIIDQDPYETPMMIYPSAHFTMGGLWVDYNLMSSLPGLFVLGEANFSDHGANRLGANSLMQALADGYFVAPYTIASYLAKADLIDVSLDHSAFKESLHSVEQRIKKLLSINGKRTVDSLRKELGRIMEDHVGVTRNERGLKTAIEMVRELRQEFWGNLKVPGNDRSYSLNLQKAGRLADFLELGELMAIDALDRKESCGGHLREESQSDEGEAIRDDENFCHVSAWEYKGEGVPPELYKEPLVFENVELTQRSYK*	unbinned_50_genes.txt
k127_6282556_1 # 1 # 1329 # 1 # ID=1160098_1;partial=11;start_type=Edge;rbs_motif=None;rbs_spacer=None;gc_cont=0.593	CoxA-WP_050518779.1 cytochrome c oxidase subunit I [Pseudorhodobacter antarcticus]	84.5	438	8	443	84	521	1.91e-281	773	98.4	78.5	GLQFVQPEFFNQMTTNHGLVMVFGAIMPAFVGLANWLIPMQIGAPDMAFPRLNNLSFWLYVAGTSMAVASLFVEGGNGQNGSGVGWVLYPPLSTQNNTPAMDFAIFAVHLSGASSILGAINMITTFLNMRAPGMTLFKVPLFAWSIFVTAWLILLALPVLAGAITMLLADRNFNTAFFDPAGGGDPILYQHILWFFGHPEVYIIVLPGFGIISHVISTFSRKPIFGYLPMVWALIAIGALGFVVWAHHMYTVGMSLTQQTYFMLATMVIAVPTGVKIFSWIATMWGGSVEFKTPMLWAFGFLFLFTVGGVTGIVLSQAGVDRAYHDTYYVVAHFHYVMSLGAVFCIFAGVYYWIGKMSGRQYPEWAGKLHFWTMFIGSNITFFPQHFLGRQGMPRRYIDYPEAFAYWNYVSSIGAFIAFASFLFFIGVVFYTLLYGKRVTENN	unbinned_50_genes.txt
k127_16868240_3 # 1090 # 1305 # 1 # ID=1160265_3;partial=01;start_type=ATG;rbs_motif=GGAG/GAGG;rbs_spacer=5-10bp;gc_cont=0.588	Sqr-WP_010641333.1 - Acidithiobacillus thiooxidans - Sqr VI	67.6	68	5	72	3	70	1.54e-26	100	94.4	18.1	MQNRKIVIIGAGFAALTAVREIRKQSPDVGITLIAPHPEFVYLPSLIWIPTGLRRGDDLRVPLQPFFQRHRI	unbinned_50_genes.txt
k127_9946579_1 # 2 # 241 # 1 # ID=1160461_1;partial=10;start_type=Edge;rbs_motif=None;rbs_spacer=None;gc_cont=0.608	CoxA-WP_091643643.1 cytochrome c oxidase subunit I [Aquisalimonas asiatica]	71.1	76	1	76	454	529	6.76e-34	122	95	14.4	RRIVDYHGQFADFNMLSSVGAGLLGLTQVLFLYIVIKTVRGGEKATAQVWEGAEGLEWTVPSPAPHHTFDVPPVIKDEH*	unbinned_50_genes.txt
k127_6688623_1 # 2 # 1129 # -1 # ID=1160980_1;partial=10;start_type=GTG;rbs_motif=AGGAGG;rbs_spacer=5-10bp;gc_cont=0.607	SdhA_FrdA-Sphaerobacter thermophilus (Group 5a)	68	369	1	368	1	365	1.38e-176	505	97.9	63.5	MIHEFEAVVIGAGGAGLYAALEASKKAKTAVLSKVYAIRSHTGAAQGGISAALGNVEEDKPEWHAFDTVKGGDYLVDQDAALILAEEAVQAVYDLENRGLPFNRTPDGRIDQRRFGGHTRNFGEAAVRRACYAADRTGHMILQTLYQQCIKNQVTFFDEFQVVDVVMDGRKCGGVVAVELATGDIHIFKAKAVFFATGGFGRMFRITSNAYANTGDGPAVLARRGVPLEDMEFFQFHPTGIKGMGILISEAVRGEGGILRNRDGERFMERYVPTLLDLGPRDIVCRSMITEIREGRGIRGDGKIDDYLHLDATQIGREIILAKLPDITDFCKTCLGVDPAEGPIPVQPTAHYAMGVLPTDINGRVVADGSVGFYDG	unbinned_50_genes.txt
k127_8724220_1 # 3 # 1340 # -1 # ID=1161305_1;partial=10;start_type=ATG;rbs_motif=AGGAGG;rbs_spacer=3-4bp;gc_cont=0.643	CoxA-WP_158067845.1 cytochrome c oxidase subunit I [Tepidiforma bonchosmolovskayae]	61.3	434	13	445	12	443	3.36e-199	564	97.1	80.6	MGTATAHAGTHISRRSTVLEWLTTTDHKKIGVMYMVTSFLFFMLGGVLALGIRTELAVPGLQWVDQSTYNQLFGMHAIMMIFLFVMPMTTGLANYIVPLQLGAADMSFPRINALSFWMLVAGAILIVSAFAFGGAPTGWTLYAPLSTGFTPMTGVDLLLLGLVVLGFSSIFGAINFLVTIFKMRVPGMGLMRMPMFCWTTLVTSVLLLFSLPVIAAGLIMLFIDRNYGGGFFDPAMGGSPILWQHIFWFFGHPEVYILILPAFGVISEIIPVFSRKPLFGYRAFVIATAAIGALGFTVWAHHMFTTGAVYLPFFSFFTFLIAVPTGVKFFNWLATMWGGHLRFDTPMLFAVGFIALFLIGGLDGAFLAVVPFDFMVQDTYWVVSHIHYVLVAGAVFAIFAALFYWFPKISGRRLDERMGKFQFWVLFIGTNLAFFPQHMLGLDGMI	unbinned_50_genes.txt
k127_18901869_1 # 1 # 1041 # -1 # ID=1161320_1;partial=11;start_type=Edge;rbs_motif=None;rbs_spacer=None;gc_cont=0.505	CydA-WP_054030262.1 cytochrome ubiquinol oxidase subunit I [Desulfatitalea tepidiphila]	76.4	347	1	347	7	353	6.32e-208	579	100	75.1	PVILARIQFAYTISFHIIFPAFTIGLASWLAVVEWRFLKTGNVVYQEIYRMWVEIFAVTFGMGVVSGVVMSYQFGTNWSVFSAKAGTVLGPLLGYEVLTAFFLEASFLGIMLFGWNRVSRKMHFAATIIVAFGTLLSSFWILAANSWMQTPQGYRVGENGLFYPTDWLQVIFNPSFPYRLVHMVISAYLTTAFVVGGIGAYYLWRKRHTRHARVMFGMAMIMAVFVAPIQPIIGDFHGLNTLEHQPAKVAAMEGLWETQRCAPLKLFGWPDQEQERTRYSLEIPKLSSLILTHDLNGEVKGLKEWPRDERPPVAWVFWSFRTMVGIGTLMVFTGIIAAYLFFRKKLF	unbinned_50_genes.txt
k127_10354802_3 # 1537 # 1695 # 1 # ID=1161650_3;partial=01;start_type=ATG;rbs_motif=TAA;rbs_spacer=12bp;gc_cont=0.365	Sqr-WP_045026085.1 - Draconibacterium sediminis - Sqr III	84.9	53	1	53	1	53	3.68e-26	99.4	100	12.9	MKKLLILGAGTAGTMMANKMRKHLKRDEWDITIVDQFKTHYYQPGFLFIPFGM	unbinned_50_genes.txt
k127_6282827_5 # 4192 # 4812 # 1 # ID=1161661_5;partial=01;start_type=ATG;rbs_motif=GGAG/GAGG;rbs_spacer=5-10bp;gc_cont=0.623	CcoN-WP_151114979.1 cytochrome-c oxidase, cbb3-type subunit I [Rhodospirillaceae bacterium R5959]	73.1	193	15	207	13	201	1.47e-95	288	93.2	39.1	MAATASGVQSARPAYNDSVVRLFVIATLFWGTVAFLAGVVIAFQLAYPVLNLDLEWTTFGRLRPLHTSAAVFAFGGNALIATSFFVVQRTCRASLFGGEPLALFVFFGYQLFIVMAAIGYVTGVTQSREYAEPEWYVDIWLTLVWVAYLVVFAVNFFWTLARRNEKNLYVALWFYIATIVTIAVLHIVNNLAMPVSLLGTKSYSLFS	unbinned_50_genes.txt
k127_4243332_2 # 419 # 655 # -1 # ID=1161689_2;partial=00;start_type=ATG;rbs_motif=AGGAG;rbs_spacer=5-10bp;gc_cont=0.599	FdhA-WP_048081462.1 MULTISPECIES: formate dehydrogenase subunit alpha [Methanobacterium]	52	75	4	78	273	347	3.68e-21	87.4	94.9	8.4	MPKHYTRLTTPLIRRNGALEPASWDEALDAVATGLGKHRGTAYGMFSCSKATNEMNFIAQKFSRIVMGSNNIDSCNRT*	unbinned_50_genes.txt
k127_18089277_2 # 709 # 1638 # -1 # ID=1161707_2;partial=01;start_type=Edge;rbs_motif=None;rbs_spacer=None;gc_cont=0.613	CooS-WP_010942742.1 - Geobacter sulfurreducens	75.9	307	3	309	334	640	2.24e-164	473	99	48	MLHSELAIMTGAVEALVVDVQCIFPSLADLSSCYHTQFITTSEQVNIPGATHIQFEEQDANQIAEQIVQKAIDAFPNRHAAKVYIPEETAEAVVGFTVEQILAALGGSPAPLVEVIANGTIKGVVGIVGCNNVKVKQDLFHQELTRELIKRDILVIGTGCWAIAAAKAGLMNLEAQELASPGLQAVCKSLGIPPVLHMGSCVDCSRMLVLAGAIADHLGVDISALPLAGSAPEWTTEKAVAIGPYFVGSGLPVHLWPAPPILGSPAVTGILTEGSKDLLGGYFFVEEDPAATAESMLAIINEKRAGLGI*	unbinned_50_genes.txt
k127_8724366_3 # 1452 # 2057 # -1 # ID=1162188_3;partial=01;start_type=Edge;rbs_motif=None;rbs_spacer=None;gc_cont=0.417	SdhA_FrdA-Phaeodactylibacter xiamenensis seq 1 (Group 1c)	75.5	204	1	201	465	666	7.52e-103	312	99.5	30.3	GASALMQGLADGYFVIPYTIGQFLSQEIRTPNIDPDGPDFIKAENETKERLNSLMSVKGNQSIESFHRRLGKIMWEYCGMSRKAEGLKKGRQMIRELKEEFYKDVYVPGAMDEFNPELEKATRVADFFELGELMMVDALDRNESCGRHFREEYRSEEGEAQRNDADYTYVSAWEWDDNGDPILHKENLEFENVELKTRSYK*	unbinned_50_genes.txt
k127_15647457_1 # 1 # 387 # 1 # ID=1162216_1;partial=10;start_type=Edge;rbs_motif=None;rbs_spacer=None;gc_cont=0.690	FdhA-WP_068152782.1 formate dehydrogenase subunit alpha [Kordiimonas lipolytica]	72.6	117	1	117	817	933	2.47e-52	178	90.7	12.4	SQYNVGAQTRRTDNIEWLEQDVLEIHPADAELRGVREGDLVAVQSRMGEIALPATITERVAPGVVYTTFHHPDTGTNVVTTELSDWATDCPEYKVTAVEVRPATHRSAWQEGFVARAAKQAALAPAER*	unbinned_50_genes.txt
k127_3837435_1 # 1 # 1221 # -1 # ID=1162282_1;partial=10;start_type=ATG;rbs_motif=None;rbs_spacer=None;gc_cont=0.372	Sqr-WP_006929292.1 - Caldithrix abyssi - Sqr III	70.8	407	1	407	1	407	1.26e-222	617	100	99.3	MKKLVILGAGTAGTMMLNKLHNVLDKNDWQITIVDQHETHYYQPGFLFIPFNIYTCKDVIKPKRDFFPTGVNVINSEIDRIEPKENRVLLSNGQVVGYDQLIIATGAKIKPEETEGLKEDLWYKSIFDFYTVEGACALRDFFKNWEGGKLVINITEMPIKCPVAPLEFSFLADWFFTEQGIRDKVDIQFVTPLPGAFTQPKASAILGDFLEKKNIKLTTEFGIARVDNENKKIVSWEEEEIPFDCLVTIPTNMGDDAIERSGMGNEFNFIPTDKHTLKALDYDNIFVIGDATDLPSSKAGSVAHFQADILLENFLSVVEGREPNEKFDGHANCFIESGFGKGILIDFNYDTEPLPGKFPLPGVGPFSLLEETKMNHYGKIMFRWMYWNFLIKGWELPIESQMSMAGK	unbinned_50_genes.txt
k127_18089385_1 # 1 # 732 # -1 # ID=1162315_1;partial=10;start_type=ATG;rbs_motif=AGGAG;rbs_spacer=5-10bp;gc_cont=0.706	NrfA-WP_007325127.1 - Rhodopirellula baltica	50	214	1	212	1	208	4.95e-63	207	86.9	39.9	MSEPRRRSVRPTGGMGLYLLVFAGAVVATLVVTWVLVRMISRKQETRTPFVRLVEVSEISTDPAPWGVNWPHHYDGYRATAGDRFYGGSSALPQSKLDAQPWLRRLYAGYAFSIDYREARGHAYMLYDQGVTERVTRKPQAGACLHCHASVTVMYRREGLKAMGRPHDDETLAAALDMEAVVRGFEGVSRLPYQQVLSLVRQAPDGTPESEGPFPQPPAGGFVGKVAGEPVGGGDAEVVGDAHP	unbinned_50_genes.txt
k127_3026373_4 # 925 # 2475 # -1 # ID=1162700_4;partial=01;start_type=Edge;rbs_motif=None;rbs_spacer=None;gc_cont=0.618	CoxA-WP_052610222.1 cytochrome c oxidase subunit I [Actinobacteria bacterium IMCC26256]	58.5	496	1	490	134	618	4.05e-213	605	94.8	77.8	AGLPDGGWFAYQPNAGPAYSPGAALDYALLGLQILGVASLISAINFIVTVFNMRAEGMRLLRMPVFVWMTLVVAFLLLFSLPIIAVALFMATFDRQFGTLFFQASGGGDPILWQHMFWLFGHPEVYILILPAMGIVSEVLPTNSRKPLFGYAAIVFAGAAIGFLGFGVWAHHMFASGITPVAQAAFGISTMTIAVPTGIKIFNWMGTMWGGRIKMNTSMLFNIGFVAMFVIGGLSGVNHAVVPSDWQQTDTYYIVAHFHYVLFGGAIFGLFSGVYYWFPKITGRLMNEKLGKTHFWIQFIGFNLTFAPMHWLGLQGMLLRTWRYAPETGLVPWNLAVTIGAFTIALGVLVFWINWVYSRRKGEPSGLDPWDARTIEWSIPNPTPAYNFAVPPVVHSLDDFWHQKYSEDDDGRAVRRPEADELIERLDYEGRNPASPIHLPAPSYYPFVMALGLPMIAYGLIYHTSIVGKALLVIGPLVTIGALIGWGIEPLEEPEDHEDADPEDGAGGELFDAEVH*	unbinned_50_genes.txt
k127_14426964_1 # 3 # 896 # 1 # ID=1162711_1;partial=10;start_type=Edge;rbs_motif=None;rbs_spacer=None;gc_cont=0.550	NapA-WP_047812667.1 - Rhodopirellula islandica	77.9	290	1	290	513	802	1.21e-180	520	97.3	35.9	NGIFGNSERRTQQWFKLVDPPGDARDDCWMTIAIAHRLMELGHEGMKDKDGNFIFRVDDAEGNEVPIWEWEHYYDVNVDKALFEQYRKFTTMKHKNLAPYDEYVKARGLRWPVVQQKDGSWRETKFRFAAFDDPFVAEGREIDFYHSTSGDSRGQIWFHEYKSPPEMPDDEYPMWLCTGRVLEHWHTGTMTRRVSQLNRAMPTAYVEVHPQDAEELNVRQGEVVIVESRRGSTELPVWIDGRGKPPRGTIFVPFFDETKLINSVTLDEHDPFSKQPDYKKCSARIRKRGTDLAGVVQ*	unbinned_50_genes.txt
k127_18902126_1 # 2 # 1051 # -1 # ID=1163070_1;partial=11;start_type=Edge;rbs_motif=None;rbs_spacer=None;gc_cont=0.590	CoxA-WP_013654128.1 cytochrome c oxidase subunit I [Polymorphum gilvum]	85.1	350	1	350	34	383	1.26e-222	619	100	65.9	VFAIIGGVIGAFLSIMMRMELQEPGMQIFGNPHTFNVFVTGHGLIMVFFMVMPALIGGFGNWFVPLMIGAPDMAFPRMNNLSFWLLPPPFALLLISIFVEGPPGNIGVGGGWTIYAPLSTTAQPGPAMDFAILSLHLAGASSILGAVNFITTIFNMRAPGMTFHKMPLFVWSILVTVFLLLLSLPVLAGAITMLLTDRNFGTSFFSPEGGGDPILFQHLFWFFGHPEVYILILPGFGIISHIVSTFSKKPIFGYQGMAWAMIAIGAVGFIVWAHHMYTVGMSVDTQAYFVAATMVIAVPTGIKIFSWIATMWGGSITFRTSMIWALGFIFLFTLGGVTGVMLANAGVDRA	unbinned_50_genes.txt
k127_14016336_1 # 3 # 164 # -1 # ID=1163234_1;partial=10;start_type=GTG;rbs_motif=None;rbs_spacer=None;gc_cont=0.642	FdhA-WP_008252774.1 formate dehydrogenase subunit alpha [Zhongshania aliphaticivorans]	94.4	54	1	54	363	416	3.86e-30	111	100	5.6	MRAAFGNNNVDTCARVCHSPTGYGLKTTLGESAGTQAFDSVMKADCIVVIGANP	unbinned_50_genes.txt
k127_14016336_2 # 306 # 1259 # -1 # ID=1163234_2;partial=00;start_type=ATG;rbs_motif=GGAG/GAGG;rbs_spacer=5-10bp;gc_cont=0.653	FdhA-WP_028670899.1 formate dehydrogenase subunit alpha [Saccharospirillum impatiens]	77.7	301	18	317	14	314	6.88e-154	457	94.3	31.5	MATSNPTHDRRPYRREDDLGTPPVESDVSVTVTIDGAPVTVPAGTTVMRAAALAGVNIPKLCASDSLEPFGSCRLCVVQIEGRNGMPASCTTEVCPGMTVTTQNEALARTRRNVMELYISDHPLDCLTCPTNGDCELQDMAGAVGLREVRYGYEGAGHLDAPKDRSNPYFTFDPSKCIVCSRCVRACDEQQGTFALTISGRGFDSKVSAGEDQPFADSXXXXXXXXXXXXPTATLTENTLIAMGQPEHTTITTCAYCGVGCSFRAEMKGTEVVRMVPNKDGHANHGHSCVKGRFAFGYASHPDRVRSPMIRERITDP*	unbinned_50_genes.txt
k127_16868808_1 # 3 # 1079 # 1 # ID=1163688_1;partial=11;start_type=Edge;rbs_motif=None;rbs_spacer=None;gc_cont=0.611	SdhA_FrdA-Hymenobacter sp. (Group 1c)	72.4	366	1	359	130	494	7.42e-188	535	100	56.7	QGVPFAREYSGLLANRSFGGAQVSRTFYARGQTGQQLLLGAYQAMMREVNAGKVKLHTREEMLDVVVKDGEAVGIVCRNLTTGDITSHAAHAVVLATGGYGNVFYLSTNAMSCNVTAAWRAHRKGAYFANPNMTQIHPTCIPASDEFQSKLTLMSESLRNDGRIWVPRNRDESRRARDIPETERNYYLEEKYPAFGNLVPRDVASRNAKVLVDAGYGIGPLKNGVYLDFKDAIERDGKDTIEAKYGNLFEMYERITGEDPYTTPMRIYPATHYTMGGLWVDYNLMTTVPGLYATGEANFSDHGANRLGASALMQGLADGYFVLPYTIGDYLADKLNTQPVSTSDEVFKTAEQEVKDRIQ	unbinned_50_genes.txt
k127_16458686_2 # 979 # 1491 # -1 # ID=1163785_2;partial=01;start_type=Edge;rbs_motif=None;rbs_spacer=None;gc_cont=0.585	FdhA-WP_068618280.1 formate dehydrogenase subunit alpha [Woeseia oceani]	80.5	169	1	169	775	942	1.51e-89	282	98.8	17.8	GTPIMHIDQFVRGKGLFVETDYEPTKERTNRNFPLLLTTGRILSQYNVGAQTRRTANNVWYGEDLLEVHPHDAETRGIRDGELVALASRKGDITLRASITTRVKPGVVYTTFHNPETGANVVTTEYGDWATDCPEYKVTAVQIAPASHRSGWQEEFAARAKQQGKIVETN*	unbinned_50_genes.txt
k127_11170023_1 # 1 # 2202 # 1 # ID=1163975_1;partial=10;start_type=Edge;rbs_motif=None;rbs_spacer=None;gc_cont=0.620	NarG-WP_029059549.1 - Stappia stellulata	89.9	732	2	733	519	1246	0	1383	99.7	58.4	SKIIHVAREFAQNAEKTNSKSMVIIGAAMNHGFHMDMNYRGVINMLVMCGCVGQSGGGWAHYVGQEKLRPQTGWQPLAFALDWGRPPRHMNSTSAWYAHTDQWRYETLTAGEILSPTAPAGDWDISLIDYNIRAERMGWLPSAPQLKTNPLQVAKAAKAAGKEIPAYVAEQLKSGELEMSCEDPDAPENWPRNLFVWRSNLLGSSGKGHEYFLKHLLGTDHGVLGKDLGEEGRQLPKEAKWHDEGPRGKLDLLVTIDFRMSTTAVYSDIVLPTASWYEKDDMNTSDMHPFIHPLQAAVDPAYDSKSDWEIFKAIAKKFQQIVPGYLGQETDIVALPILHDTPAEIAQDQVRDWKKGECDLIPGKTAPAFVAVERDYTAIHDRFAALGPLMDKLGNGGKGISWNTQDEIDNLADLNGVQLDGTAAGRPKIETAIDACEVILMLAPETNGNVAVKAWEALGKATGREHAHLAEGEHHQKIRFHDIAAQPRKIISSPTWSGIESEKVSYNAGYTNVHELIPWRTLTGRQQLYQDHLWMRAFGEGFMSYRPPVDLKTVGEEINHEARDGNPHVVLNFITPHQKWGIHSTYSDNLLMLTLNRGGPVVWLSETDAKTAGVVDNDWIELYNTNGALTARAVGSQRIKEGTTFMYHAQEKIVNTPGSEKTGHRGGIHNSVTRAVLKPTHMIGGYAQQSYGFNYYGTVGSNRDEFVVIRKMKKVDWLDREESWKAPAQEAAE*	unbinned_50_genes.txt
k127_1396177_3 # 851 # 1003 # 1 # ID=1164096_3;partial=01;start_type=ATG;rbs_motif=GGA/GAG/AGG;rbs_spacer=5-10bp;gc_cont=0.595	FdhA-WP_137425878.1 formate dehydrogenase subunit alpha [Desulfoglaeba alkanexedens]	69.6	46	6	51	8	53	3.29e-17	74.7	90.2	4.9	MIATIIDGTAYPAEEGQTALQVARENGISIPTLCYHPALRPSGSCKLCAVE	unbinned_50_genes.txt
k127_9539360_2 # 219 # 1658 # 1 # ID=1164328_2;partial=00;start_type=ATG;rbs_motif=GGA/GAG/AGG;rbs_spacer=5-10bp;gc_cont=0.581	CcoN-WP_133214853.1 cytochrome-c oxidase, cbb3-type subunit I [Halieaceae bacterium GH4-78]	90.8	479	1	479	1	479	0	898	99.8	100	MSELNSALEHPTYNYKVVRQFAVMTVVWGIVGMLVGVIIAAQLAWPALNFDLQWLHFGRLRPLHTNAVIFAFGGCALFATSYYIVQRTCQVSLISDKLAAITFWGWQLVIVAAAVTLPLGMTSGKEYAELEWPIDLLITVVWVLYAIVFFGTIVKRKTPHIYVANWFLGAFIIAVAILHIINSLAIPVGMTKSYSIYAGTVDAMVQWWYGHNAVGFFLTAGFLGMMYYFVPKQAEWPVYSYRLSIGHFWALVAVDIWAGPHHLHYTALPDWAQSLGMVMSIILLAPSWGGMINGMMTLSGAWDKLRTDPILRFLVVSLSFYGMSTFEGPMMSIKTVNALSHYTDWTIGHVHSGALGWVAMISIGSLYHLFPILFGKERMYSTNLINTHFWMSTIGTVLYIASMWVNGILQGLMWRAYNQDGTLTYTFVESVAASYPGYVVRVIGGAIFFCGMLIMAYNVYMTSRKGIEPQAAPAAASAA*	unbinned_50_genes.txt
k127_12797145_1 # 2 # 1633 # 1 # ID=1164457_1;partial=10;start_type=Edge;rbs_motif=None;rbs_spacer=None;gc_cont=0.578	NarG-WP_072910116.1 - Malonomonas rubra	96.1	543	1	543	665	1207	0	1113	99.8	45	LKSKQMKFAVEDPDAPENWHRVWFIWRGNALMSSAKGHEYFLKHYLGTHTNSIAPETAKEFVKEVKWHKQAPEGKLDLVVDINFRMDTSSVYSDIVLPTATWYEKDDLNTTDMHSFIHPLQEAVPPCWESKSDWNIFKDLAKKVSQLAETHLPEPVRDIVSVPLAHDTPAEMAQPEIKDWSKGECEAIPGKTMPGLAVVERDYVNLYKRFISFCPGARANGIGAHGLSWPIEDFYDQLIETNPTETWGGKTYPSLDNAKDAANVILQLAPETNGELAYRAFKVKEEKVGLPLVDLAADTRAVRTTFADLDRQPKRLLTSPCWSGLTNNGRAYAAYSLNVDRLVPWRTLTGRQHFYLDHEGYIASGEHLPTYKTKPDPSSLQDLIISESDEQSIMLNYLTPHGKWGIHSTYGDNHRMLTLSRGCHPFWINDQDAAQIGVVDNDWIEVYNDHGVVVTRAVVSARLPRGISLLYHAPERTIGVPKSPLRGNKRAGGHNSLNRIRLKPNLMLGGYGQFTYGWNYWGPTGANRDTFILARKLKGEPSW*	unbinned_50_genes.txt
k127_15647843_1 # 1 # 180 # 1 # ID=1164912_1;partial=10;start_type=Edge;rbs_motif=None;rbs_spacer=None;gc_cont=0.600	SoxB-WP_008328094.1 - Maritimibacter alkaliphilus	87.7	57	1	57	507	563	3.64e-29	108	95	10.1	TLLKSGEAIDPTKTYQVAGWASVNEGTEGPPIWDVVEAHIVKLGTVSLDPNNSVEVIGD*	unbinned_50_genes.txt
k127_5875961_1 # 1 # 405 # -1 # ID=1165202_1;partial=10;start_type=ATG;rbs_motif=GGA/GAG/AGG;rbs_spacer=5-10bp;gc_cont=0.528	FdhA-WP_025664107.1 molybdopterin-dependent oxidoreductase [Aquimarina megaterium]	58.4	137	6	135	8	144	9.21e-47	163	96.3	11.7	MPQPIKTTCPYCGVGCGVLASVDPAGEVTIKGDPEHPANFGRLCSKGAALADTLSTEGRLLYPEVEGTAHSWDNALDYTAQKLEAIIAEHGPNAVAFYVSGQLLTEDYYVANKLMKGFIGSANIDTNSRLCMSSA	unbinned_50_genes.txt
k127_14016677_1 # 164 # 1327 # 1 # ID=1165309_1;partial=01;start_type=ATG;rbs_motif=TAA;rbs_spacer=11bp;gc_cont=0.422	CoxA-WP_075603608.1 cytochrome c oxidase subunit I [Labilibacter aurantiacus]	72.4	373	16	388	21	393	4.07e-204	574	96.1	69.6	MSTIAIPAKSFYEEKKGLFSWIFSTDHKRIGLLYFYSIGSFFLVGVLLGLLMRLELIAPGETIMAAKAYNQVFTLHGVIMIFLFLIPSVPAVFGNFFLPIMIGTDDVAFPKINLLSWWLYVLGGIFALLTLVVGDGPADTGWTFYAPYSVKTGTNVSLAVLAAFILGFSSILTGLNFIVTIHRLRSPKMGWFQMPLFPWALYATAWIQVLATPIIGITLLMIIAERVFGLGLFDPSLGGDPILYQHLFWIYSHPAVYIMVLPAMGLISEMIPTFSKRPIFGYKAIAFSSIAIAFIGYFVWGHHMFTSGMSGPARVIFSILTFLVAVPSAVKVFNWVATMYKGSILVKTPFLFALAFIFQFLIGGLTGLVIGALSTDIHLHDTYFVVGH	unbinned_50_genes.txt
k127_14016709_1 # 9 # 1151 # -1 # ID=1165500_1;partial=01;start_type=Edge;rbs_motif=None;rbs_spacer=None;gc_cont=0.549	FdhA-WP_081705777.1 formate dehydrogenase subunit alpha [delta proteobacterium PSCGC 5451]	85.3	380	1	380	543	922	1.22e-237	673	99.7	41.2	TGTDNVKSLANLAMLCGNLGIEGDGVNPLRGQNNVQGACDMGGLPDVYSGYQKVIDPAARQKMAEAWGVDDLSDQPGMKVTAMIPAAHDGQLKALYIIGENPLVSDPDLNHCEKSLNNLDFMVVQDIFLTETARLADVVLPAACFAEKEGTFSNTDRRVHRVRKAVEPPGQAWDDWKITCEIANRMGFAMSYESSRQIMEEIAQVTPSYGGITYDRIELEGIPWPAPTPEHPGTPILHRGQFAKGKGTFHAIDYIPPAEQADDEYPMYLTTGRLLYQYHTGTMTMKTDGIMDIAPECFVEISPQDAGHYGVEDGKVVDIASRRGTIQARIKISTKAVAGTVFIPFHYAAAAANRLTNAALDPISGIPEYKVCAVKLSKTA*	unbinned_50_genes.txt
